## Supplementary material for "Identification of eukaryotes as a bycatch in global microbiome data": Table S3 (part 235 of 347)

### Sheet: Human (continued)
sampleID	read_count	studyNameFromCount	cluster	genomeID	genomeLength	verticalCov	horizontalLenCov	fractionCov	fullTax	species	majorTaxGroup	studyName	referenceType	type1	type2	shortName	possible_contaminant_in_human_gut	Other_notes	type3	sample_alias.metalog	subject_id	sample_alias	environment_material	timepoint	sex	age_years	age_range	geographic_location	access_status	subject_disease_status	studies	publications	environment_feature	collection_date	collection_date_end	artificial	available_info	aliases	environment_biome	environmental_package	host_tax_id	investigation_type	latitude	longitude	location_resolution	intervention	tax_id	tax_scientific_name	birth_year	weight_kg	height_cm	bmi	diet	smoker	age_days	amy1cn	antibiotic	antibiotic_dosage	birth_country	bmi_range	bristol_stool_scale	clinical_response	cohort	common_timepoint	comorbidities	country_of_birth	couple_id	couple_timepoint	cultivation_condition	cultivation_duration	days_since_antibiotics	days_since_fmt	delivery	diet_full	donor_d0	donor_d1	donor_d21	donor_d28	drug_antibiotic_last3y	drug_azathioprin	drug_mesalazin	drug_steroids	drug_tnf_alpha_inhibitors	ethnicity	family	fecal.calprotein	fmt_donor	fmt_retained_d0	fmt_retained_d1	followup_outcome	full_description	gestational_age_weeks	group	hip_cm	host	intervention_full	l1.l4.z.	lifestyle	linked_to	location	mayo_score	medical_history_notduringstudy	medical_operation	medication	medication_full	medicinal_plant	menopausal_status	note	notes	original_timepoint	pregnant	probiotic	range_days_since_antibiotics	range_days_since_medication	recipient_donor	skin_site_type	study_accession	subject_disease_status_full	time_period	timepoint_note	tissue_type	type_of_birth	vaginal_ph	village	waist_cm	sample_alias__curated	study__curated	environment_material__curated	environment_feature__curated	environment_biome__curated	group__curated	group__curated_raw	ena_ers_sample_id	sample_aliasShort	sample_id	metalog_sample_type	added_matter	quality_metadataPlaceholder
SAMN17127179	20390933	Strazar_2021_Tanzania	19603	AF149916.1.2589_U|18S_rRNA|nucleus|strain_NIH:0591:1|Eukaryota|Amoebozoa|Conosa|Archamoebea|Mastigamoebida|Endolimacidae|Endolimax|Endolimax_nana	2589	21.6493	1611	0.622248	Eukaryota_Amoebozoa_Conosa_Archamoebea_Mastigamoebida_Endolimacidae_Endolimax	Endolimax_nana	Eukaryota;PR2db human-associated protists;PR2db human-associated protists	Strazar_2021_Tanzania	pr2	Symbiont	Parasite	Endolimax	0	NA	Symbiont	Strazar_2021_Tanzania.sample_TZFG232	Strazar_2021_Tanzania.subject_145	Strazar_2021_Tanzania.sample_TZFG232	feces [ENVO:00002003]	0	male	30	NA	Tanzania	public	COHORT	Strazar_2021_Tanzania	271359:StraÅ¾ar, Martin	intestine environment [ENVO:2100002]	2017-01-01	2017-12-31	NA	allergies, demographics, diet, medical signs, medication	SAMN17127179, TZFG232	human-associated habitat [ENVO:00009003]	human-gut	9606	metagenome	-6.37	34.89	country	NA	408170	human gut metagenome	NA	52	166	18.8707	omnivore	NA	NA	NA	NA	NA	NA	NA	NA	NA	NA	NA	NA	NA	NA	NA	NA	NA	NA	NA	NA	NA	NA	NA	NA	NA	NA	NA	NA	NA	NA	NA	NA	NA	NA	NA	NA	NA	NA	NA	NA	NA	NA	NA	NA	NA	NA	NA	NA	NA	NA	ATC J01	antibiotic	NA	NA	NA	NA	NA	NA	NA	NA	NA	NA	NA	NA	NA	NA	NA	NA	NA	NA	NA	NA	Strazar_2021_Tanzania.sample_TZFG232	Strazar_2021_Tanzania	fecal material [ENVO:00002003]	intestine environment [ENVO:2100002]	obsolete human-associated habitat [ENVO:00009003]	Human gut	human_samples	NA	NA	NA	NA	NA	NA
SAMN17127179	20390933	Strazar_2021_Tanzania	MTclstr_v1_5953	NC_018042.1	28269	2.7594	7784	0.2754	Eukaryota_Sar_Stramenopiles_Bigyra_Opalozoa_Opalinata_Blastocystidae_Blastocystis	Blastocystis sp.	Eukaryota;Protists;Other Protists	Strazar_2021_Tanzania	mt	Symbiont	Commensal	Blastocystis-cluster5953	0	NA	Symbiont	Strazar_2021_Tanzania.sample_TZFG232	Strazar_2021_Tanzania.subject_145	Strazar_2021_Tanzania.sample_TZFG232	feces [ENVO:00002003]	0	male	30	NA	Tanzania	public	COHORT	Strazar_2021_Tanzania	271359:StraÅ¾ar, Martin	intestine environment [ENVO:2100002]	2017-01-01	2017-12-31	NA	allergies, demographics, diet, medical signs, medication	SAMN17127179, TZFG232	human-associated habitat [ENVO:00009003]	human-gut	9606	metagenome	-6.37	34.89	country	NA	408170	human gut metagenome	NA	52	166	18.8707	omnivore	NA	NA	NA	NA	NA	NA	NA	NA	NA	NA	NA	NA	NA	NA	NA	NA	NA	NA	NA	NA	NA	NA	NA	NA	NA	NA	NA	NA	NA	NA	NA	NA	NA	NA	NA	NA	NA	NA	NA	NA	NA	NA	NA	NA	NA	NA	NA	NA	NA	NA	ATC J01	antibiotic	NA	NA	NA	NA	NA	NA	NA	NA	NA	NA	NA	NA	NA	NA	NA	NA	NA	NA	NA	NA	Strazar_2021_Tanzania.sample_TZFG232	Strazar_2021_Tanzania	fecal material [ENVO:00002003]	intestine environment [ENVO:2100002]	obsolete human-associated habitat [ENVO:00009003]	Human gut	human_samples	NA	NA	NA	NA	NA	NA
SAMN17127179	20390933	Strazar_2021_Tanzania	21572	Y11272.1.2267_U|18S_rRNA|nucleus|strain_HM1:IMSS|Eukaryota|Amoebozoa|Conosa|Archamoebea|Archamoebea_X|Entamoebidae|Entamoeba|Entamoeba_histolytica	2266	7.07133	757	0.334069	Eukaryota_Amoebozoa_Conosa_Archamoebea_Archamoebea_X_Entamoebidae_Entamoeba	Entamoeba_histolytica	Eukaryota;PR2db human-associated protists;PR2db human-associated protists	Strazar_2021_Tanzania	pr2	Symbiont	Pathogen	Entamoeba histolytica	0	NA	Symbiont	Strazar_2021_Tanzania.sample_TZFG232	Strazar_2021_Tanzania.subject_145	Strazar_2021_Tanzania.sample_TZFG232	feces [ENVO:00002003]	0	male	30	NA	Tanzania	public	COHORT	Strazar_2021_Tanzania	271359:StraÅ¾ar, Martin	intestine environment [ENVO:2100002]	2017-01-01	2017-12-31	NA	allergies, demographics, diet, medical signs, medication	SAMN17127179, TZFG232	human-associated habitat [ENVO:00009003]	human-gut	9606	metagenome	-6.37	34.89	country	NA	408170	human gut metagenome	NA	52	166	18.8707	omnivore	NA	NA	NA	NA	NA	NA	NA	NA	NA	NA	NA	NA	NA	NA	NA	NA	NA	NA	NA	NA	NA	NA	NA	NA	NA	NA	NA	NA	NA	NA	NA	NA	NA	NA	NA	NA	NA	NA	NA	NA	NA	NA	NA	NA	NA	NA	NA	NA	NA	NA	ATC J01	antibiotic	NA	NA	NA	NA	NA	NA	NA	NA	NA	NA	NA	NA	NA	NA	NA	NA	NA	NA	NA	NA	Strazar_2021_Tanzania.sample_TZFG232	Strazar_2021_Tanzania	fecal material [ENVO:00002003]	intestine environment [ENVO:2100002]	obsolete human-associated habitat [ENVO:00009003]	Human gut	human_samples	NA	NA	NA	NA	NA	NA
SAMN17127179	20390933	Strazar_2021_Tanzania	MTclstr_v1_5266	NC_011213.1	28382	3.0465	6730	0.2371	Eukaryota_Sar_Stramenopiles_Bigyra_Opalozoa_Opalinata_Blastocystidae_Blastocystis	Blastocystis sp.	Eukaryota;Protists;Other Protists	Strazar_2021_Tanzania	mt	Symbiont	Commensal	Blastocystis-cluster5266	0	NA	Symbiont	Strazar_2021_Tanzania.sample_TZFG232	Strazar_2021_Tanzania.subject_145	Strazar_2021_Tanzania.sample_TZFG232	feces [ENVO:00002003]	0	male	30	NA	Tanzania	public	COHORT	Strazar_2021_Tanzania	271359:StraÅ¾ar, Martin	intestine environment [ENVO:2100002]	2017-01-01	2017-12-31	NA	allergies, demographics, diet, medical signs, medication	SAMN17127179, TZFG232	human-associated habitat [ENVO:00009003]	human-gut	9606	metagenome	-6.37	34.89	country	NA	408170	human gut metagenome	NA	52	166	18.8707	omnivore	NA	NA	NA	NA	NA	NA	NA	NA	NA	NA	NA	NA	NA	NA	NA	NA	NA	NA	NA	NA	NA	NA	NA	NA	NA	NA	NA	NA	NA	NA	NA	NA	NA	NA	NA	NA	NA	NA	NA	NA	NA	NA	NA	NA	NA	NA	NA	NA	NA	NA	ATC J01	antibiotic	NA	NA	NA	NA	NA	NA	NA	NA	NA	NA	NA	NA	NA	NA	NA	NA	NA	NA	NA	NA	Strazar_2021_Tanzania.sample_TZFG232	Strazar_2021_Tanzania	fecal material [ENVO:00002003]	intestine environment [ENVO:2100002]	obsolete human-associated habitat [ENVO:00009003]	Human gut	human_samples	NA	NA	NA	NA	NA	NA
SAMN17127179	20390933	Strazar_2021_Tanzania	13347	JN635741.1.2376_U|18S_rRNA|nucleus||Eukaryota|Amoebozoa|Conosa|Archamoebea|Mastigamoebida|Mastigamoebida_X|Iodamoeba|Iodamoeba_sp.	2376	2.56032	1724	0.725589	Eukaryota_Amoebozoa_Conosa_Archamoebea_Mastigamoebida_Mastigamoebida_X_Iodamoeba	Iodamoeba_sp.	Eukaryota;PR2db human-associated protists;PR2db human-associated protists	Strazar_2021_Tanzania	pr2	Symbiont	Parasite	Iodamoeba	0	NA	Symbiont	Strazar_2021_Tanzania.sample_TZFG232	Strazar_2021_Tanzania.subject_145	Strazar_2021_Tanzania.sample_TZFG232	feces [ENVO:00002003]	0	male	30	NA	Tanzania	public	COHORT	Strazar_2021_Tanzania	271359:StraÅ¾ar, Martin	intestine environment [ENVO:2100002]	2017-01-01	2017-12-31	NA	allergies, demographics, diet, medical signs, medication	SAMN17127179, TZFG232	human-associated habitat [ENVO:00009003]	human-gut	9606	metagenome	-6.37	34.89	country	NA	408170	human gut metagenome	NA	52	166	18.8707	omnivore	NA	NA	NA	NA	NA	NA	NA	NA	NA	NA	NA	NA	NA	NA	NA	NA	NA	NA	NA	NA	NA	NA	NA	NA	NA	NA	NA	NA	NA	NA	NA	NA	NA	NA	NA	NA	NA	NA	NA	NA	NA	NA	NA	NA	NA	NA	NA	NA	NA	NA	ATC J01	antibiotic	NA	NA	NA	NA	NA	NA	NA	NA	NA	NA	NA	NA	NA	NA	NA	NA	NA	NA	NA	NA	Strazar_2021_Tanzania.sample_TZFG232	Strazar_2021_Tanzania	fecal material [ENVO:00002003]	intestine environment [ENVO:2100002]	obsolete human-associated habitat [ENVO:00009003]	Human gut	human_samples	NA	NA	NA	NA	NA	NA
SAMN17127179	20390933	Strazar_2021_Tanzania	1693	AB749447.72.2019_U|18S_rRNA|nucleus|strain_GY4|Eukaryota|Amoebozoa|Conosa|Archamoebea|Archamoebea_X|Entamoebidae|Entamoeba|Entamoeba_nuttalli	1948	98.6801	1929	0.990246	Eukaryota_Amoebozoa_Conosa_Archamoebea_Archamoebea_X_Entamoebidae_Entamoeba	Entamoeba_histolytica;Entamoeba_nuttalli;Entamoeba_dispar	Eukaryota;PR2db human-associated protists;PR2db human-associated protists	Strazar_2021_Tanzania	pr2	Symbiont	Pathogen	Entamoeba histolytica/nuttalli/dispar	0	NA	Symbiont	Strazar_2021_Tanzania.sample_TZFG232	Strazar_2021_Tanzania.subject_145	Strazar_2021_Tanzania.sample_TZFG232	feces [ENVO:00002003]	0	male	30	NA	Tanzania	public	COHORT	Strazar_2021_Tanzania	271359:StraÅ¾ar, Martin	intestine environment [ENVO:2100002]	2017-01-01	2017-12-31	NA	allergies, demographics, diet, medical signs, medication	SAMN17127179, TZFG232	human-associated habitat [ENVO:00009003]	human-gut	9606	metagenome	-6.37	34.89	country	NA	408170	human gut metagenome	NA	52	166	18.8707	omnivore	NA	NA	NA	NA	NA	NA	NA	NA	NA	NA	NA	NA	NA	NA	NA	NA	NA	NA	NA	NA	NA	NA	NA	NA	NA	NA	NA	NA	NA	NA	NA	NA	NA	NA	NA	NA	NA	NA	NA	NA	NA	NA	NA	NA	NA	NA	NA	NA	NA	NA	ATC J01	antibiotic	NA	NA	NA	NA	NA	NA	NA	NA	NA	NA	NA	NA	NA	NA	NA	NA	NA	NA	NA	NA	Strazar_2021_Tanzania.sample_TZFG232	Strazar_2021_Tanzania	fecal material [ENVO:00002003]	intestine environment [ENVO:2100002]	obsolete human-associated habitat [ENVO:00009003]	Human gut	human_samples	NA	NA	NA	NA	NA	NA
SAMN17127179	20390933	Strazar_2021_Tanzania	632	JX132218.1.1755_U|18S_rRNA|nucleus|clone_CEss531|Eukaryota|Stramenopiles|Opalozoa|Opalinata|Opalinata_X|Blastocystis-Group|Blastocystis|Blastocystis_sp.	1755	11.5512	1651	0.940741	Eukaryota_Stramenopiles_Opalozoa_Opalinata_Opalinata_X_Blastocystis-Group_Blastocystis	Blastocystis_sp.;Blastocystis_hominis	Eukaryota;PR2db human-associated protists;PR2db human-associated protists	Strazar_2021_Tanzania	pr2	Symbiont	Commensal	Blastocystis	0	NA	Symbiont	Strazar_2021_Tanzania.sample_TZFG232	Strazar_2021_Tanzania.subject_145	Strazar_2021_Tanzania.sample_TZFG232	feces [ENVO:00002003]	0	male	30	NA	Tanzania	public	COHORT	Strazar_2021_Tanzania	271359:StraÅ¾ar, Martin	intestine environment [ENVO:2100002]	2017-01-01	2017-12-31	NA	allergies, demographics, diet, medical signs, medication	SAMN17127179, TZFG232	human-associated habitat [ENVO:00009003]	human-gut	9606	metagenome	-6.37	34.89	country	NA	408170	human gut metagenome	NA	52	166	18.8707	omnivore	NA	NA	NA	NA	NA	NA	NA	NA	NA	NA	NA	NA	NA	NA	NA	NA	NA	NA	NA	NA	NA	NA	NA	NA	NA	NA	NA	NA	NA	NA	NA	NA	NA	NA	NA	NA	NA	NA	NA	NA	NA	NA	NA	NA	NA	NA	NA	NA	NA	NA	ATC J01	antibiotic	NA	NA	NA	NA	NA	NA	NA	NA	NA	NA	NA	NA	NA	NA	NA	NA	NA	NA	NA	NA	Strazar_2021_Tanzania.sample_TZFG232	Strazar_2021_Tanzania	fecal material [ENVO:00002003]	intestine environment [ENVO:2100002]	obsolete human-associated habitat [ENVO:00009003]	Human gut	human_samples	NA	NA	NA	NA	NA	NA
SAMN17127180	16708259	Strazar_2021_Tanzania	MTclstr_v1_3937	NC_035963.1	446257	1.5502	38863	0.0871	Eukaryota_Viridiplantae_Streptophyta_Embryophyta_Tracheophyta_Spermatophyta_Magnoliopsida_eudicotyledons_Gunneridae_Pentapetalae_asterids_lamiids_Solanales_Solanaceae_Solanoideae_Solaneae_Solanum_Solanum subgen. Lycopersicon	Solanum lycopersicum;Solanum pennellii	Eukaryota;Plants;Land Plants	Strazar_2021_Tanzania	mt	Food	Plant	Tomato	0	NA	Berries	Strazar_2021_Tanzania.sample_TZFG233	Strazar_2021_Tanzania.subject_244	Strazar_2021_Tanzania.sample_TZFG233	feces [ENVO:00002003]	0	female	20	NA	Tanzania	public	COHORT	Strazar_2021_Tanzania	271359:StraÅ¾ar, Martin	intestine environment [ENVO:2100002]	2017-01-01	2017-12-31	NA	allergies, demographics, diet, medical signs, medication	SAMN17127180, TZFG233	human-associated habitat [ENVO:00009003]	human-gut	9606	metagenome	-6.37	34.89	country	NA	408170	human gut metagenome	NA	79	159	31.2488	omnivore	NA	NA	NA	NA	NA	NA	NA	NA	NA	NA	NA	NA	NA	NA	NA	NA	NA	NA	NA	NA	NA	NA	NA	NA	NA	NA	NA	NA	NA	NA	NA	NA	NA	NA	NA	NA	NA	NA	NA	NA	NA	NA	NA	NA	NA	NA	NA	NA	NA	NA	NA	NA	NA	NA	NA	NA	NA	NA	NA	NA	NA	NA	NA	NA	NA	NA	NA	NA	NA	NA	NA	NA	Strazar_2021_Tanzania.sample_TZFG233	Strazar_2021_Tanzania	fecal material [ENVO:00002003]	intestine environment [ENVO:2100002]	obsolete human-associated habitat [ENVO:00009003]	Human gut	human_samples	NA	NA	NA	NA	NA	NA
SAMN17127180	16708259	Strazar_2021_Tanzania	MTclstr_v1_5266	NC_011213.1	28382	2.7425	2940	0.1036	Eukaryota_Sar_Stramenopiles_Bigyra_Opalozoa_Opalinata_Blastocystidae_Blastocystis	Blastocystis sp.	Eukaryota;Protists;Other Protists	Strazar_2021_Tanzania	mt	Symbiont	Commensal	Blastocystis-cluster5266	0	NA	Symbiont	Strazar_2021_Tanzania.sample_TZFG233	Strazar_2021_Tanzania.subject_244	Strazar_2021_Tanzania.sample_TZFG233	feces [ENVO:00002003]	0	female	20	NA	Tanzania	public	COHORT	Strazar_2021_Tanzania	271359:StraÅ¾ar, Martin	intestine environment [ENVO:2100002]	2017-01-01	2017-12-31	NA	allergies, demographics, diet, medical signs, medication	SAMN17127180, TZFG233	human-associated habitat [ENVO:00009003]	human-gut	9606	metagenome	-6.37	34.89	country	NA	408170	human gut metagenome	NA	79	159	31.2488	omnivore	NA	NA	NA	NA	NA	NA	NA	NA	NA	NA	NA	NA	NA	NA	NA	NA	NA	NA	NA	NA	NA	NA	NA	NA	NA	NA	NA	NA	NA	NA	NA	NA	NA	NA	NA	NA	NA	NA	NA	NA	NA	NA	NA	NA	NA	NA	NA	NA	NA	NA	NA	NA	NA	NA	NA	NA	NA	NA	NA	NA	NA	NA	NA	NA	NA	NA	NA	NA	NA	NA	NA	NA	Strazar_2021_Tanzania.sample_TZFG233	Strazar_2021_Tanzania	fecal material [ENVO:00002003]	intestine environment [ENVO:2100002]	obsolete human-associated habitat [ENVO:00009003]	Human gut	human_samples	NA	NA	NA	NA	NA	NA
SAMN17127180	16708259	Strazar_2021_Tanzania	649	AY618265.1.1779_U|18S_rRNA|nucleus||Eukaryota|Stramenopiles|Opalozoa|Opalinata|Opalinata_X|Blastocystis-Group|Blastocystis|Blastocystis_hominis	1779	31.8597	1739	0.977515	Eukaryota_Stramenopiles_Opalozoa_Opalinata_Opalinata_X_Blastocystis-Group_Blastocystis	Blastocystis_hominis;Blastocystis_sp.	Eukaryota;PR2db human-associated protists;PR2db human-associated protists	Strazar_2021_Tanzania	pr2	Symbiont	Commensal	Blastocystis	0	NA	Symbiont	Strazar_2021_Tanzania.sample_TZFG233	Strazar_2021_Tanzania.subject_244	Strazar_2021_Tanzania.sample_TZFG233	feces [ENVO:00002003]	0	female	20	NA	Tanzania	public	COHORT	Strazar_2021_Tanzania	271359:StraÅ¾ar, Martin	intestine environment [ENVO:2100002]	2017-01-01	2017-12-31	NA	allergies, demographics, diet, medical signs, medication	SAMN17127180, TZFG233	human-associated habitat [ENVO:00009003]	human-gut	9606	metagenome	-6.37	34.89	country	NA	408170	human gut metagenome	NA	79	159	31.2488	omnivore	NA	NA	NA	NA	NA	NA	NA	NA	NA	NA	NA	NA	NA	NA	NA	NA	NA	NA	NA	NA	NA	NA	NA	NA	NA	NA	NA	NA	NA	NA	NA	NA	NA	NA	NA	NA	NA	NA	NA	NA	NA	NA	NA	NA	NA	NA	NA	NA	NA	NA	NA	NA	NA	NA	NA	NA	NA	NA	NA	NA	NA	NA	NA	NA	NA	NA	NA	NA	NA	NA	NA	NA	Strazar_2021_Tanzania.sample_TZFG233	Strazar_2021_Tanzania	fecal material [ENVO:00002003]	intestine environment [ENVO:2100002]	obsolete human-associated habitat [ENVO:00009003]	Human gut	human_samples	NA	NA	NA	NA	NA	NA
SAMN17127180	16708259	Strazar_2021_Tanzania	PLclstr_v1_1736	NC_041591.1	155489	1.4466	13527	0.087	Eukaryota_Viridiplantae_Streptophyta_Embryophyta_Tracheophyta_Spermatophyta_Magnoliopsida_eudicotyledons_Gunneridae_Pentapetalae_asterids_lamiids_Solanales_Solanaceae_Solanoideae_Solaneae_Solanum	Solanum chilense;Solanum limbaniense;Solanum lycopersicum;Solanum stenophyllidium;Solanum acroglossum;Solanum cajamarquense;Solanum pimpinellifolium;Solanum palustre;Solanum habrochaites;Solanum bukasovii;Solanum polyadenium;Solanum kurtzianum;Solanum megistacrolobum;Solanum stenotomum;Solanum pinnatisectum;Solanum vernei;Solanum hondelmannii;Solanum microdontum;Solanum incamayoense;Solanum etuberosum;Solanum laxissimum;Solanum albornozii;Solanum peruvianum;Solanum chaucha;Solanum paucissectum;Solanum jamesii;Solanum spegazzinii;Solanum dulcamara;Solanum chacoense;Solanum leptophyes;Solanum canasense;Solanum x;Solanum verrucosum;Solanum ahanhuiri;Solanum venturii;Solanum nigrum;Solanum hypacrarthrum;Solanum tuberosum;Solanum achacachense;Solanum andreanum;Solanum berthaultii;Solanum bulbocastanum;Solanum cheesmaniae;Solanum violaceimarmoratum;Solanum acaule;Solanum avilesii;Solanum gourlayi;Solanum sogarandinum;Solanum neorickii;Solanum abancayense;Solanum commersonii;Solanum galapagense;Solanum acroscopicum;Solanum cardiophyllum;Solanum multiinterruptum;Solanum chomatophilum;Solanum pampasense;Solanum medians;Solanum sparsipilum;Solanum tarijense;Solanum marinasense;Solanum demissum;Solanum phureja;Solanum brevicaule;Solanum pennellii;Solanum ambosinum	Eukaryota;Plants;Land Plants	Strazar_2021_Tanzania	pl	Food	Plant	Tomato/Potato	0	NA	Vegetables	Strazar_2021_Tanzania.sample_TZFG233	Strazar_2021_Tanzania.subject_244	Strazar_2021_Tanzania.sample_TZFG233	feces [ENVO:00002003]	0	female	20	NA	Tanzania	public	COHORT	Strazar_2021_Tanzania	271359:StraÅ¾ar, Martin	intestine environment [ENVO:2100002]	2017-01-01	2017-12-31	NA	allergies, demographics, diet, medical signs, medication	SAMN17127180, TZFG233	human-associated habitat [ENVO:00009003]	human-gut	9606	metagenome	-6.37	34.89	country	NA	408170	human gut metagenome	NA	79	159	31.2488	omnivore	NA	NA	NA	NA	NA	NA	NA	NA	NA	NA	NA	NA	NA	NA	NA	NA	NA	NA	NA	NA	NA	NA	NA	NA	NA	NA	NA	NA	NA	NA	NA	NA	NA	NA	NA	NA	NA	NA	NA	NA	NA	NA	NA	NA	NA	NA	NA	NA	NA	NA	NA	NA	NA	NA	NA	NA	NA	NA	NA	NA	NA	NA	NA	NA	NA	NA	NA	NA	NA	NA	NA	NA	Strazar_2021_Tanzania.sample_TZFG233	Strazar_2021_Tanzania	fecal material [ENVO:00002003]	intestine environment [ENVO:2100002]	obsolete human-associated habitat [ENVO:00009003]	Human gut	human_samples	NA	NA	NA	NA	NA	NA
SAMN17127181	18192326	Strazar_2021_Tanzania	632	JX132218.1.1755_U|18S_rRNA|nucleus|clone_CEss531|Eukaryota|Stramenopiles|Opalozoa|Opalinata|Opalinata_X|Blastocystis-Group|Blastocystis|Blastocystis_sp.	1755	6.63344	1615	0.920228	Eukaryota_Stramenopiles_Opalozoa_Opalinata_Opalinata_X_Blastocystis-Group_Blastocystis	Blastocystis_sp.;Blastocystis_hominis	Eukaryota;PR2db human-associated protists;PR2db human-associated protists	Strazar_2021_Tanzania	pr2	Symbiont	Commensal	Blastocystis	0	NA	Symbiont	Strazar_2021_Tanzania.sample_TZFG234	Strazar_2021_Tanzania.subject_38	Strazar_2021_Tanzania.sample_TZFG234	feces [ENVO:00002003]	0	male	28	NA	Tanzania	public	COHORT	Strazar_2021_Tanzania	271359:StraÅ¾ar, Martin	intestine environment [ENVO:2100002]	2017-01-01	2017-12-31	NA	allergies, demographics, diet, medical signs, medication	SAMN17127181, TZFG234	human-associated habitat [ENVO:00009003]	human-gut	9606	metagenome	-6.37	34.89	country	NA	408170	human gut metagenome	NA	56	164	20.8209	omnivore	NA	NA	NA	NA	NA	NA	NA	NA	NA	NA	NA	NA	NA	NA	NA	NA	NA	NA	NA	NA	NA	NA	NA	NA	NA	NA	NA	NA	NA	NA	NA	NA	NA	NA	NA	NA	NA	NA	NA	NA	NA	NA	NA	NA	NA	NA	NA	NA	NA	NA	NA	NA	NA	NA	NA	NA	NA	NA	NA	NA	NA	NA	NA	NA	NA	NA	NA	NA	NA	NA	NA	NA	Strazar_2021_Tanzania.sample_TZFG234	Strazar_2021_Tanzania	fecal material [ENVO:00002003]	intestine environment [ENVO:2100002]	obsolete human-associated habitat [ENVO:00009003]	Human gut	human_samples	NA	NA	NA	NA	NA	NA
SAMN17127181	18192326	Strazar_2021_Tanzania	MTclstr_v1_5953	NC_018042.1	28269	1.9684	1580	0.0559	Eukaryota_Sar_Stramenopiles_Bigyra_Opalozoa_Opalinata_Blastocystidae_Blastocystis	Blastocystis sp.	Eukaryota;Protists;Other Protists	Strazar_2021_Tanzania	mt	Symbiont	Commensal	Blastocystis-cluster5953	0	NA	Symbiont	Strazar_2021_Tanzania.sample_TZFG234	Strazar_2021_Tanzania.subject_38	Strazar_2021_Tanzania.sample_TZFG234	feces [ENVO:00002003]	0	male	28	NA	Tanzania	public	COHORT	Strazar_2021_Tanzania	271359:StraÅ¾ar, Martin	intestine environment [ENVO:2100002]	2017-01-01	2017-12-31	NA	allergies, demographics, diet, medical signs, medication	SAMN17127181, TZFG234	human-associated habitat [ENVO:00009003]	human-gut	9606	metagenome	-6.37	34.89	country	NA	408170	human gut metagenome	NA	56	164	20.8209	omnivore	NA	NA	NA	NA	NA	NA	NA	NA	NA	NA	NA	NA	NA	NA	NA	NA	NA	NA	NA	NA	NA	NA	NA	NA	NA	NA	NA	NA	NA	NA	NA	NA	NA	NA	NA	NA	NA	NA	NA	NA	NA	NA	NA	NA	NA	NA	NA	NA	NA	NA	NA	NA	NA	NA	NA	NA	NA	NA	NA	NA	NA	NA	NA	NA	NA	NA	NA	NA	NA	NA	NA	NA	Strazar_2021_Tanzania.sample_TZFG234	Strazar_2021_Tanzania	fecal material [ENVO:00002003]	intestine environment [ENVO:2100002]	obsolete human-associated habitat [ENVO:00009003]	Human gut	human_samples	NA	NA	NA	NA	NA	NA
SAMN17127181	18192326	Strazar_2021_Tanzania	13347	JN635741.1.2376_U|18S_rRNA|nucleus||Eukaryota|Amoebozoa|Conosa|Archamoebea|Mastigamoebida|Mastigamoebida_X|Iodamoeba|Iodamoeba_sp.	2376	3.36972	1869	0.786616	Eukaryota_Amoebozoa_Conosa_Archamoebea_Mastigamoebida_Mastigamoebida_X_Iodamoeba	Iodamoeba_sp.	Eukaryota;PR2db human-associated protists;PR2db human-associated protists	Strazar_2021_Tanzania	pr2	Symbiont	Parasite	Iodamoeba	0	NA	Symbiont	Strazar_2021_Tanzania.sample_TZFG234	Strazar_2021_Tanzania.subject_38	Strazar_2021_Tanzania.sample_TZFG234	feces [ENVO:00002003]	0	male	28	NA	Tanzania	public	COHORT	Strazar_2021_Tanzania	271359:StraÅ¾ar, Martin	intestine environment [ENVO:2100002]	2017-01-01	2017-12-31	NA	allergies, demographics, diet, medical signs, medication	SAMN17127181, TZFG234	human-associated habitat [ENVO:00009003]	human-gut	9606	metagenome	-6.37	34.89	country	NA	408170	human gut metagenome	NA	56	164	20.8209	omnivore	NA	NA	NA	NA	NA	NA	NA	NA	NA	NA	NA	NA	NA	NA	NA	NA	NA	NA	NA	NA	NA	NA	NA	NA	NA	NA	NA	NA	NA	NA	NA	NA	NA	NA	NA	NA	NA	NA	NA	NA	NA	NA	NA	NA	NA	NA	NA	NA	NA	NA	NA	NA	NA	NA	NA	NA	NA	NA	NA	NA	NA	NA	NA	NA	NA	NA	NA	NA	NA	NA	NA	NA	Strazar_2021_Tanzania.sample_TZFG234	Strazar_2021_Tanzania	fecal material [ENVO:00002003]	intestine environment [ENVO:2100002]	obsolete human-associated habitat [ENVO:00009003]	Human gut	human_samples	NA	NA	NA	NA	NA	NA
SAMN17127181	18192326	Strazar_2021_Tanzania	1087	AF149915.1.2104_U|18S_rRNA|nucleus|strain_HU-1:CDC|Eukaryota|Amoebozoa|Conosa|Archamoebea|Archamoebea_X|Entamoebidae|Entamoeba|Entamoeba_coli	2104	3.18507	1983	0.94249	Eukaryota_Amoebozoa_Conosa_Archamoebea_Archamoebea_X_Entamoebidae_Entamoeba	Entamoeba_coli	Eukaryota;PR2db human-associated protists;PR2db human-associated protists	Strazar_2021_Tanzania	pr2	Symbiont	Commensal	Entamoeba	0	NA	Symbiont	Strazar_2021_Tanzania.sample_TZFG234	Strazar_2021_Tanzania.subject_38	Strazar_2021_Tanzania.sample_TZFG234	feces [ENVO:00002003]	0	male	28	NA	Tanzania	public	COHORT	Strazar_2021_Tanzania	271359:StraÅ¾ar, Martin	intestine environment [ENVO:2100002]	2017-01-01	2017-12-31	NA	allergies, demographics, diet, medical signs, medication	SAMN17127181, TZFG234	human-associated habitat [ENVO:00009003]	human-gut	9606	metagenome	-6.37	34.89	country	NA	408170	human gut metagenome	NA	56	164	20.8209	omnivore	NA	NA	NA	NA	NA	NA	NA	NA	NA	NA	NA	NA	NA	NA	NA	NA	NA	NA	NA	NA	NA	NA	NA	NA	NA	NA	NA	NA	NA	NA	NA	NA	NA	NA	NA	NA	NA	NA	NA	NA	NA	NA	NA	NA	NA	NA	NA	NA	NA	NA	NA	NA	NA	NA	NA	NA	NA	NA	NA	NA	NA	NA	NA	NA	NA	NA	NA	NA	NA	NA	NA	NA	Strazar_2021_Tanzania.sample_TZFG234	Strazar_2021_Tanzania	fecal material [ENVO:00002003]	intestine environment [ENVO:2100002]	obsolete human-associated habitat [ENVO:00009003]	Human gut	human_samples	NA	NA	NA	NA	NA	NA
SAMN17127182	19025600	Strazar_2021_Tanzania	632	JX132218.1.1755_U|18S_rRNA|nucleus|clone_CEss531|Eukaryota|Stramenopiles|Opalozoa|Opalinata|Opalinata_X|Blastocystis-Group|Blastocystis|Blastocystis_sp.	1755	14.539	1577	0.898575	Eukaryota_Stramenopiles_Opalozoa_Opalinata_Opalinata_X_Blastocystis-Group_Blastocystis	Blastocystis_sp.;Blastocystis_hominis	Eukaryota;PR2db human-associated protists;PR2db human-associated protists	Strazar_2021_Tanzania	pr2	Symbiont	Commensal	Blastocystis	0	NA	Symbiont	Strazar_2021_Tanzania.sample_TZFG235	Strazar_2021_Tanzania.subject_197	Strazar_2021_Tanzania.sample_TZFG235	feces [ENVO:00002003]	0	male	20	NA	Tanzania	public	COHORT	Strazar_2021_Tanzania	271359:StraÅ¾ar, Martin	intestine environment [ENVO:2100002]	2017-01-01	2017-12-31	NA	allergies, demographics, diet, medical signs, medication	SAMN17127182, TZFG235	human-associated habitat [ENVO:00009003]	human-gut	9606	metagenome	-6.37	34.89	country	NA	408170	human gut metagenome	NA	54	171	18.4672	omnivore	NA	NA	NA	NA	NA	NA	NA	NA	NA	NA	NA	NA	NA	NA	NA	NA	NA	NA	NA	NA	NA	NA	NA	NA	NA	NA	NA	NA	NA	NA	NA	NA	NA	NA	NA	NA	NA	NA	NA	NA	NA	NA	NA	NA	NA	NA	NA	NA	NA	NA	NA	NA	NA	NA	NA	NA	NA	NA	NA	NA	NA	NA	NA	NA	NA	NA	NA	NA	NA	NA	NA	NA	Strazar_2021_Tanzania.sample_TZFG235	Strazar_2021_Tanzania	fecal material [ENVO:00002003]	intestine environment [ENVO:2100002]	obsolete human-associated habitat [ENVO:00009003]	Human gut	human_samples	NA	NA	NA	NA	NA	NA
SAMN17127182	19025600	Strazar_2021_Tanzania	MTclstr_v1_5953	NC_018042.1	28269	1.9898	6198	0.2193	Eukaryota_Sar_Stramenopiles_Bigyra_Opalozoa_Opalinata_Blastocystidae_Blastocystis	Blastocystis sp.	Eukaryota;Protists;Other Protists	Strazar_2021_Tanzania	mt	Symbiont	Commensal	Blastocystis-cluster5953	0	NA	Symbiont	Strazar_2021_Tanzania.sample_TZFG235	Strazar_2021_Tanzania.subject_197	Strazar_2021_Tanzania.sample_TZFG235	feces [ENVO:00002003]	0	male	20	NA	Tanzania	public	COHORT	Strazar_2021_Tanzania	271359:StraÅ¾ar, Martin	intestine environment [ENVO:2100002]	2017-01-01	2017-12-31	NA	allergies, demographics, diet, medical signs, medication	SAMN17127182, TZFG235	human-associated habitat [ENVO:00009003]	human-gut	9606	metagenome	-6.37	34.89	country	NA	408170	human gut metagenome	NA	54	171	18.4672	omnivore	NA	NA	NA	NA	NA	NA	NA	NA	NA	NA	NA	NA	NA	NA	NA	NA	NA	NA	NA	NA	NA	NA	NA	NA	NA	NA	NA	NA	NA	NA	NA	NA	NA	NA	NA	NA	NA	NA	NA	NA	NA	NA	NA	NA	NA	NA	NA	NA	NA	NA	NA	NA	NA	NA	NA	NA	NA	NA	NA	NA	NA	NA	NA	NA	NA	NA	NA	NA	NA	NA	NA	NA	Strazar_2021_Tanzania.sample_TZFG235	Strazar_2021_Tanzania	fecal material [ENVO:00002003]	intestine environment [ENVO:2100002]	obsolete human-associated habitat [ENVO:00009003]	Human gut	human_samples	NA	NA	NA	NA	NA	NA
SAMN17127183	16917573	Strazar_2021_Tanzania	632	JX132218.1.1755_U|18S_rRNA|nucleus|clone_CEss531|Eukaryota|Stramenopiles|Opalozoa|Opalinata|Opalinata_X|Blastocystis-Group|Blastocystis|Blastocystis_sp.	1755	4.25818	1375	0.783476	Eukaryota_Stramenopiles_Opalozoa_Opalinata_Opalinata_X_Blastocystis-Group_Blastocystis	Blastocystis_sp.;Blastocystis_hominis	Eukaryota;PR2db human-associated protists;PR2db human-associated protists	Strazar_2021_Tanzania	pr2	Symbiont	Commensal	Blastocystis	0	NA	Symbiont	Strazar_2021_Tanzania.sample_TZFG236	Strazar_2021_Tanzania.subject_25	Strazar_2021_Tanzania.sample_TZFG236	feces [ENVO:00002003]	0	female	20	NA	Tanzania	public	COHORT	Strazar_2021_Tanzania	271359:StraÅ¾ar, Martin	intestine environment [ENVO:2100002]	2017-01-01	2017-12-31	NA	allergies, demographics, diet, medical signs, medication	SAMN17127183, TZFG236	human-associated habitat [ENVO:00009003]	human-gut	9606	metagenome	-6.37	34.89	country	NA	408170	human gut metagenome	NA	45	155	18.7305	omnivore	NA	NA	NA	NA	NA	NA	NA	NA	NA	NA	NA	NA	NA	NA	NA	NA	NA	NA	NA	NA	NA	NA	NA	NA	NA	NA	NA	NA	NA	NA	NA	NA	NA	NA	NA	NA	NA	NA	NA	NA	NA	NA	NA	NA	NA	NA	NA	NA	NA	NA	ATC J01	antibiotic	NA	NA	NA	NA	NA	NA	NA	NA	NA	NA	NA	NA	NA	NA	NA	NA	NA	NA	NA	NA	Strazar_2021_Tanzania.sample_TZFG236	Strazar_2021_Tanzania	fecal material [ENVO:00002003]	intestine environment [ENVO:2100002]	obsolete human-associated habitat [ENVO:00009003]	Human gut	human_samples	NA	NA	NA	NA	NA	NA
SAMN17127183	16917573	Strazar_2021_Tanzania	MTclstr_v1_5953	NC_018042.1	28269	1.5274	2446	0.0865	Eukaryota_Sar_Stramenopiles_Bigyra_Opalozoa_Opalinata_Blastocystidae_Blastocystis	Blastocystis sp.	Eukaryota;Protists;Other Protists	Strazar_2021_Tanzania	mt	Symbiont	Commensal	Blastocystis-cluster5953	0	NA	Symbiont	Strazar_2021_Tanzania.sample_TZFG236	Strazar_2021_Tanzania.subject_25	Strazar_2021_Tanzania.sample_TZFG236	feces [ENVO:00002003]	0	female	20	NA	Tanzania	public	COHORT	Strazar_2021_Tanzania	271359:StraÅ¾ar, Martin	intestine environment [ENVO:2100002]	2017-01-01	2017-12-31	NA	allergies, demographics, diet, medical signs, medication	SAMN17127183, TZFG236	human-associated habitat [ENVO:00009003]	human-gut	9606	metagenome	-6.37	34.89	country	NA	408170	human gut metagenome	NA	45	155	18.7305	omnivore	NA	NA	NA	NA	NA	NA	NA	NA	NA	NA	NA	NA	NA	NA	NA	NA	NA	NA	NA	NA	NA	NA	NA	NA	NA	NA	NA	NA	NA	NA	NA	NA	NA	NA	NA	NA	NA	NA	NA	NA	NA	NA	NA	NA	NA	NA	NA	NA	NA	NA	ATC J01	antibiotic	NA	NA	NA	NA	NA	NA	NA	NA	NA	NA	NA	NA	NA	NA	NA	NA	NA	NA	NA	NA	Strazar_2021_Tanzania.sample_TZFG236	Strazar_2021_Tanzania	fecal material [ENVO:00002003]	intestine environment [ENVO:2100002]	obsolete human-associated habitat [ENVO:00009003]	Human gut	human_samples	NA	NA	NA	NA	NA	NA
SAMN17127183	16917573	Strazar_2021_Tanzania	MTclstr_v1_4031	NC_002653.1	40420	1.651	2923	0.0723	Eukaryota_Fungi_Dikarya_Ascomycota_Saccharomycotina_Saccharomycetes_Saccharomycetales_Debaryomycetaceae_Candida/Lodderomyces clade_Candida	Candida albicans	Eukaryota;Fungi;Ascomycetes	Strazar_2021_Tanzania	mt	Symbiont	Opportunistic pathogen	Yeast - Candida albicans	0	NA	Symbiont	Strazar_2021_Tanzania.sample_TZFG236	Strazar_2021_Tanzania.subject_25	Strazar_2021_Tanzania.sample_TZFG236	feces [ENVO:00002003]	0	female	20	NA	Tanzania	public	COHORT	Strazar_2021_Tanzania	271359:StraÅ¾ar, Martin	intestine environment [ENVO:2100002]	2017-01-01	2017-12-31	NA	allergies, demographics, diet, medical signs, medication	SAMN17127183, TZFG236	human-associated habitat [ENVO:00009003]	human-gut	9606	metagenome	-6.37	34.89	country	NA	408170	human gut metagenome	NA	45	155	18.7305	omnivore	NA	NA	NA	NA	NA	NA	NA	NA	NA	NA	NA	NA	NA	NA	NA	NA	NA	NA	NA	NA	NA	NA	NA	NA	NA	NA	NA	NA	NA	NA	NA	NA	NA	NA	NA	NA	NA	NA	NA	NA	NA	NA	NA	NA	NA	NA	NA	NA	NA	NA	ATC J01	antibiotic	NA	NA	NA	NA	NA	NA	NA	NA	NA	NA	NA	NA	NA	NA	NA	NA	NA	NA	NA	NA	Strazar_2021_Tanzania.sample_TZFG236	Strazar_2021_Tanzania	fecal material [ENVO:00002003]	intestine environment [ENVO:2100002]	obsolete human-associated habitat [ENVO:00009003]	Human gut	human_samples	NA	NA	NA	NA	NA	NA
SAMN17127184	12895364	Strazar_2021_Tanzania	1391	AF149907.1.1960_U|18S_rRNA|nucleus|strain_162-2005|Eukaryota|Amoebozoa|Conosa|Archamoebea|Archamoebea_X|Entamoebidae|Entamoeba|Entamoeba_hartmanni	1960	4.28656	1860	0.94898	Eukaryota_Amoebozoa_Conosa_Archamoebea_Archamoebea_X_Entamoebidae_Entamoeba	Entamoeba_hartmanni;Entamoeba_sp.	Eukaryota;PR2db human-associated protists;PR2db human-associated protists	Strazar_2021_Tanzania	pr2	Symbiont	Commensal	Entamoeba	0	NA	Symbiont	Strazar_2021_Tanzania.sample_TZFG237	Strazar_2021_Tanzania.subject_159	Strazar_2021_Tanzania.sample_TZFG237	feces [ENVO:00002003]	0	male	23	NA	Tanzania	public	COHORT	Strazar_2021_Tanzania	271359:StraÅ¾ar, Martin	intestine environment [ENVO:2100002]	2017-01-01	2017-12-31	NA	allergies, demographics, diet, medical signs, medication	SAMN17127184, TZFG237	human-associated habitat [ENVO:00009003]	human-gut	9606	metagenome	-6.37	34.89	country	NA	408170	human gut metagenome	NA	55	175	17.9592	omnivore	NA	NA	NA	NA	NA	NA	NA	NA	NA	NA	NA	NA	NA	NA	NA	NA	NA	NA	NA	NA	NA	NA	NA	NA	NA	NA	NA	NA	NA	NA	NA	NA	NA	NA	NA	NA	NA	NA	NA	NA	NA	NA	NA	NA	NA	NA	NA	NA	NA	NA	ATC J01	antibiotic	NA	NA	NA	NA	NA	NA	NA	NA	NA	NA	NA	NA	NA	NA	NA	NA	NA	NA	NA	NA	Strazar_2021_Tanzania.sample_TZFG237	Strazar_2021_Tanzania	fecal material [ENVO:00002003]	intestine environment [ENVO:2100002]	obsolete human-associated habitat [ENVO:00009003]	Human gut	human_samples	NA	NA	NA	NA	NA	NA
SAMN17127184	12895364	Strazar_2021_Tanzania	MTclstr_v1_5266	NC_011213.1	28382	4.6445	15381	0.5419	Eukaryota_Sar_Stramenopiles_Bigyra_Opalozoa_Opalinata_Blastocystidae_Blastocystis	Blastocystis sp.	Eukaryota;Protists;Other Protists	Strazar_2021_Tanzania	mt	Symbiont	Commensal	Blastocystis-cluster5266	0	NA	Symbiont	Strazar_2021_Tanzania.sample_TZFG237	Strazar_2021_Tanzania.subject_159	Strazar_2021_Tanzania.sample_TZFG237	feces [ENVO:00002003]	0	male	23	NA	Tanzania	public	COHORT	Strazar_2021_Tanzania	271359:StraÅ¾ar, Martin	intestine environment [ENVO:2100002]	2017-01-01	2017-12-31	NA	allergies, demographics, diet, medical signs, medication	SAMN17127184, TZFG237	human-associated habitat [ENVO:00009003]	human-gut	9606	metagenome	-6.37	34.89	country	NA	408170	human gut metagenome	NA	55	175	17.9592	omnivore	NA	NA	NA	NA	NA	NA	NA	NA	NA	NA	NA	NA	NA	NA	NA	NA	NA	NA	NA	NA	NA	NA	NA	NA	NA	NA	NA	NA	NA	NA	NA	NA	NA	NA	NA	NA	NA	NA	NA	NA	NA	NA	NA	NA	NA	NA	NA	NA	NA	NA	ATC J01	antibiotic	NA	NA	NA	NA	NA	NA	NA	NA	NA	NA	NA	NA	NA	NA	NA	NA	NA	NA	NA	NA	Strazar_2021_Tanzania.sample_TZFG237	Strazar_2021_Tanzania	fecal material [ENVO:00002003]	intestine environment [ENVO:2100002]	obsolete human-associated habitat [ENVO:00009003]	Human gut	human_samples	NA	NA	NA	NA	NA	NA
SAMN17127184	12895364	Strazar_2021_Tanzania	261	AY618266.1.1781_U|18S_rRNA|nucleus||Eukaryota|Stramenopiles|Opalozoa|Opalinata|Opalinata_X|Blastocystis-Group|Blastocystis|Blastocystis_hominis	1781	56.3069	1766	0.991578	Eukaryota_Stramenopiles_Opalozoa_Opalinata_Opalinata_X_Blastocystis-Group_Blastocystis	Blastocystis_hominis;Blastocystis_sp.	Eukaryota;PR2db human-associated protists;PR2db human-associated protists	Strazar_2021_Tanzania	pr2	Symbiont	Commensal	Blastocystis	0	NA	Symbiont	Strazar_2021_Tanzania.sample_TZFG237	Strazar_2021_Tanzania.subject_159	Strazar_2021_Tanzania.sample_TZFG237	feces [ENVO:00002003]	0	male	23	NA	Tanzania	public	COHORT	Strazar_2021_Tanzania	271359:StraÅ¾ar, Martin	intestine environment [ENVO:2100002]	2017-01-01	2017-12-31	NA	allergies, demographics, diet, medical signs, medication	SAMN17127184, TZFG237	human-associated habitat [ENVO:00009003]	human-gut	9606	metagenome	-6.37	34.89	country	NA	408170	human gut metagenome	NA	55	175	17.9592	omnivore	NA	NA	NA	NA	NA	NA	NA	NA	NA	NA	NA	NA	NA	NA	NA	NA	NA	NA	NA	NA	NA	NA	NA	NA	NA	NA	NA	NA	NA	NA	NA	NA	NA	NA	NA	NA	NA	NA	NA	NA	NA	NA	NA	NA	NA	NA	NA	NA	NA	NA	ATC J01	antibiotic	NA	NA	NA	NA	NA	NA	NA	NA	NA	NA	NA	NA	NA	NA	NA	NA	NA	NA	NA	NA	Strazar_2021_Tanzania.sample_TZFG237	Strazar_2021_Tanzania	fecal material [ENVO:00002003]	intestine environment [ENVO:2100002]	obsolete human-associated habitat [ENVO:00009003]	Human gut	human_samples	NA	NA	NA	NA	NA	NA
SAMN17127184	12895364	Strazar_2021_Tanzania	19603	AF149916.1.2589_U|18S_rRNA|nucleus|strain_NIH:0591:1|Eukaryota|Amoebozoa|Conosa|Archamoebea|Mastigamoebida|Endolimacidae|Endolimax|Endolimax_nana	2589	4.75778	2411	0.931248	Eukaryota_Amoebozoa_Conosa_Archamoebea_Mastigamoebida_Endolimacidae_Endolimax	Endolimax_nana	Eukaryota;PR2db human-associated protists;PR2db human-associated protists	Strazar_2021_Tanzania	pr2	Symbiont	Parasite	Endolimax	0	NA	Symbiont	Strazar_2021_Tanzania.sample_TZFG237	Strazar_2021_Tanzania.subject_159	Strazar_2021_Tanzania.sample_TZFG237	feces [ENVO:00002003]	0	male	23	NA	Tanzania	public	COHORT	Strazar_2021_Tanzania	271359:StraÅ¾ar, Martin	intestine environment [ENVO:2100002]	2017-01-01	2017-12-31	NA	allergies, demographics, diet, medical signs, medication	SAMN17127184, TZFG237	human-associated habitat [ENVO:00009003]	human-gut	9606	metagenome	-6.37	34.89	country	NA	408170	human gut metagenome	NA	55	175	17.9592	omnivore	NA	NA	NA	NA	NA	NA	NA	NA	NA	NA	NA	NA	NA	NA	NA	NA	NA	NA	NA	NA	NA	NA	NA	NA	NA	NA	NA	NA	NA	NA	NA	NA	NA	NA	NA	NA	NA	NA	NA	NA	NA	NA	NA	NA	NA	NA	NA	NA	NA	NA	ATC J01	antibiotic	NA	NA	NA	NA	NA	NA	NA	NA	NA	NA	NA	NA	NA	NA	NA	NA	NA	NA	NA	NA	Strazar_2021_Tanzania.sample_TZFG237	Strazar_2021_Tanzania	fecal material [ENVO:00002003]	intestine environment [ENVO:2100002]	obsolete human-associated habitat [ENVO:00009003]	Human gut	human_samples	NA	NA	NA	NA	NA	NA
SAMN17127184	12895364	Strazar_2021_Tanzania	22736	EU009464.1.2453_U|18S_rRNA|nucleus|clone_2_1|Eukaryota|Excavata|Metamonada|Fornicata_X|Fornicata_XX|Retortamonadidae|Chilomastix|Chilomastix_mesnili	2453	10.7997	1343	0.547493	Eukaryota_Excavata_Metamonada_Fornicata_X_Fornicata_XX_Retortamonadidae_Chilomastix	Chilomastix_mesnili	Eukaryota;PR2db human-associated protists;PR2db human-associated protists	Strazar_2021_Tanzania	pr2	Symbiont	Parasite	Chilomastix	0	NA	Symbiont	Strazar_2021_Tanzania.sample_TZFG237	Strazar_2021_Tanzania.subject_159	Strazar_2021_Tanzania.sample_TZFG237	feces [ENVO:00002003]	0	male	23	NA	Tanzania	public	COHORT	Strazar_2021_Tanzania	271359:StraÅ¾ar, Martin	intestine environment [ENVO:2100002]	2017-01-01	2017-12-31	NA	allergies, demographics, diet, medical signs, medication	SAMN17127184, TZFG237	human-associated habitat [ENVO:00009003]	human-gut	9606	metagenome	-6.37	34.89	country	NA	408170	human gut metagenome	NA	55	175	17.9592	omnivore	NA	NA	NA	NA	NA	NA	NA	NA	NA	NA	NA	NA	NA	NA	NA	NA	NA	NA	NA	NA	NA	NA	NA	NA	NA	NA	NA	NA	NA	NA	NA	NA	NA	NA	NA	NA	NA	NA	NA	NA	NA	NA	NA	NA	NA	NA	NA	NA	NA	NA	ATC J01	antibiotic	NA	NA	NA	NA	NA	NA	NA	NA	NA	NA	NA	NA	NA	NA	NA	NA	NA	NA	NA	NA	Strazar_2021_Tanzania.sample_TZFG237	Strazar_2021_Tanzania	fecal material [ENVO:00002003]	intestine environment [ENVO:2100002]	obsolete human-associated habitat [ENVO:00009003]	Human gut	human_samples	NA	NA	NA	NA	NA	NA
SAMN17127185	13522246	Strazar_2021_Tanzania	MTclstr_v1_5266	NC_011213.1	28382	4.6766	16598	0.5848	Eukaryota_Sar_Stramenopiles_Bigyra_Opalozoa_Opalinata_Blastocystidae_Blastocystis	Blastocystis sp.	Eukaryota;Protists;Other Protists	Strazar_2021_Tanzania	mt	Symbiont	Commensal	Blastocystis-cluster5266	0	NA	Symbiont	Strazar_2021_Tanzania.sample_TZFG238	Strazar_2021_Tanzania.subject_297	Strazar_2021_Tanzania.sample_TZFG238	feces [ENVO:00002003]	0	male	22	NA	Tanzania	public	COHORT	Strazar_2021_Tanzania	271359:StraÅ¾ar, Martin	intestine environment [ENVO:2100002]	2017-01-01	2017-12-31	NA	allergies, demographics, diet, medical signs, medication	SAMN17127185, TZFG238	human-associated habitat [ENVO:00009003]	human-gut	9606	metagenome	-6.37	34.89	country	NA	408170	human gut metagenome	NA	56	181	17.0935	omnivore	NA	NA	NA	NA	NA	NA	NA	NA	NA	NA	NA	NA	NA	NA	NA	NA	NA	NA	NA	NA	NA	NA	NA	NA	NA	NA	NA	NA	NA	NA	NA	NA	NA	NA	NA	NA	NA	NA	NA	NA	NA	NA	NA	NA	NA	NA	NA	NA	NA	NA	ATC J01	antibiotic	NA	NA	NA	NA	NA	NA	NA	NA	NA	NA	NA	NA	NA	NA	NA	NA	NA	NA	NA	NA	Strazar_2021_Tanzania.sample_TZFG238	Strazar_2021_Tanzania	fecal material [ENVO:00002003]	intestine environment [ENVO:2100002]	obsolete human-associated habitat [ENVO:00009003]	Human gut	human_samples	NA	NA	NA	NA	NA	NA
SAMN17127185	13522246	Strazar_2021_Tanzania	261	AY618266.1.1781_U|18S_rRNA|nucleus||Eukaryota|Stramenopiles|Opalozoa|Opalinata|Opalinata_X|Blastocystis-Group|Blastocystis|Blastocystis_hominis	1781	73.0147	1766	0.991578	Eukaryota_Stramenopiles_Opalozoa_Opalinata_Opalinata_X_Blastocystis-Group_Blastocystis	Blastocystis_hominis;Blastocystis_sp.	Eukaryota;PR2db human-associated protists;PR2db human-associated protists	Strazar_2021_Tanzania	pr2	Symbiont	Commensal	Blastocystis	0	NA	Symbiont	Strazar_2021_Tanzania.sample_TZFG238	Strazar_2021_Tanzania.subject_297	Strazar_2021_Tanzania.sample_TZFG238	feces [ENVO:00002003]	0	male	22	NA	Tanzania	public	COHORT	Strazar_2021_Tanzania	271359:StraÅ¾ar, Martin	intestine environment [ENVO:2100002]	2017-01-01	2017-12-31	NA	allergies, demographics, diet, medical signs, medication	SAMN17127185, TZFG238	human-associated habitat [ENVO:00009003]	human-gut	9606	metagenome	-6.37	34.89	country	NA	408170	human gut metagenome	NA	56	181	17.0935	omnivore	NA	NA	NA	NA	NA	NA	NA	NA	NA	NA	NA	NA	NA	NA	NA	NA	NA	NA	NA	NA	NA	NA	NA	NA	NA	NA	NA	NA	NA	NA	NA	NA	NA	NA	NA	NA	NA	NA	NA	NA	NA	NA	NA	NA	NA	NA	NA	NA	NA	NA	ATC J01	antibiotic	NA	NA	NA	NA	NA	NA	NA	NA	NA	NA	NA	NA	NA	NA	NA	NA	NA	NA	NA	NA	Strazar_2021_Tanzania.sample_TZFG238	Strazar_2021_Tanzania	fecal material [ENVO:00002003]	intestine environment [ENVO:2100002]	obsolete human-associated habitat [ENVO:00009003]	Human gut	human_samples	NA	NA	NA	NA	NA	NA
SAMN17127186	10528639	Strazar_2021_Tanzania	19603	AF149916.1.2589_U|18S_rRNA|nucleus|strain_NIH:0591:1|Eukaryota|Amoebozoa|Conosa|Archamoebea|Mastigamoebida|Endolimacidae|Endolimax|Endolimax_nana	2589	3.58534	2455	0.948243	Eukaryota_Amoebozoa_Conosa_Archamoebea_Mastigamoebida_Endolimacidae_Endolimax	Endolimax_nana	Eukaryota;PR2db human-associated protists;PR2db human-associated protists	Strazar_2021_Tanzania	pr2	Symbiont	Parasite	Endolimax	0	NA	Symbiont	Strazar_2021_Tanzania.sample_TZFG239	Strazar_2021_Tanzania.subject_187	Strazar_2021_Tanzania.sample_TZFG239	feces [ENVO:00002003]	0	female	41	NA	Tanzania	public	COHORT	Strazar_2021_Tanzania	271359:StraÅ¾ar, Martin	intestine environment [ENVO:2100002]	2017-01-01	2017-12-31	NA	allergies, demographics, diet, medical signs, medication	SAMN17127186, TZFG239	human-associated habitat [ENVO:00009003]	human-gut	9606	metagenome	-6.37	34.89	country	NA	408170	human gut metagenome	NA	91	162	34.6746	omnivore	NA	NA	NA	NA	NA	NA	NA	NA	NA	NA	NA	NA	NA	NA	NA	NA	NA	NA	NA	NA	NA	NA	NA	NA	NA	NA	NA	NA	NA	NA	NA	NA	NA	NA	NA	NA	NA	NA	NA	NA	NA	NA	NA	NA	NA	NA	NA	NA	NA	NA	NA	NA	NA	NA	NA	NA	NA	NA	NA	NA	NA	NA	NA	NA	NA	NA	NA	NA	NA	NA	NA	NA	Strazar_2021_Tanzania.sample_TZFG239	Strazar_2021_Tanzania	fecal material [ENVO:00002003]	intestine environment [ENVO:2100002]	obsolete human-associated habitat [ENVO:00009003]	Human gut	human_samples	NA	NA	NA	NA	NA	NA
SAMN17127187	15796179	Strazar_2021_Tanzania	NA	NA	NA	NA	NA	NA	NA	NA	NA	NA	NA	NA	NA	NA	NA	NA	NA	Strazar_2021_Tanzania.sample_TZFG240	Strazar_2021_Tanzania.subject_186	Strazar_2021_Tanzania.sample_TZFG240	feces [ENVO:00002003]	0	female	21	NA	Tanzania	public	COHORT	Strazar_2021_Tanzania	271359:StraÅ¾ar, Martin	intestine environment [ENVO:2100002]	2017-01-01	2017-12-31	NA	allergies, demographics, diet, medical signs, medication	SAMN17127187, TZFG240	human-associated habitat [ENVO:00009003]	human-gut	9606	metagenome	-6.37	34.89	country	NA	408170	human gut metagenome	NA	58	160	22.6562	omnivore	NA	NA	NA	NA	NA	NA	NA	NA	NA	NA	NA	NA	NA	NA	NA	NA	NA	NA	NA	NA	NA	NA	NA	NA	NA	NA	NA	NA	NA	NA	NA	NA	NA	NA	NA	NA	NA	NA	NA	NA	NA	NA	NA	NA	NA	NA	NA	NA	NA	NA	ATC J01	antibiotic	NA	NA	NA	NA	NA	NA	NA	NA	NA	NA	NA	NA	NA	NA	NA	NA	NA	NA	NA	NA	Strazar_2021_Tanzania.sample_TZFG240	Strazar_2021_Tanzania	fecal material [ENVO:00002003]	intestine environment [ENVO:2100002]	obsolete human-associated habitat [ENVO:00009003]	Human gut	human_samples	NA	NA	NA	NA	NA	NA
SAMN17127188	15886263	Strazar_2021_Tanzania	NA	NA	NA	NA	NA	NA	NA	NA	NA	NA	NA	NA	NA	NA	NA	NA	NA	Strazar_2021_Tanzania.sample_TZFG241	Strazar_2021_Tanzania.subject_308	Strazar_2021_Tanzania.sample_TZFG241	feces [ENVO:00002003]	0	female	20	NA	Tanzania	public	COHORT	Strazar_2021_Tanzania	271359:StraÅ¾ar, Martin	intestine environment [ENVO:2100002]	2017-01-01	2017-12-31	NA	allergies, demographics, diet, medical signs, medication	SAMN17127188, TZFG241	human-associated habitat [ENVO:00009003]	human-gut	9606	metagenome	-6.37	34.89	country	NA	408170	human gut metagenome	NA	64	160	25	omnivore	NA	NA	NA	NA	NA	NA	NA	NA	NA	NA	NA	NA	NA	NA	NA	NA	NA	NA	NA	NA	NA	NA	NA	NA	NA	NA	NA	NA	NA	NA	NA	NA	NA	NA	NA	NA	NA	NA	NA	NA	NA	NA	NA	NA	NA	NA	NA	NA	NA	NA	ATC J01	antibiotic	NA	NA	NA	NA	NA	NA	NA	NA	NA	NA	NA	NA	NA	NA	NA	NA	NA	NA	NA	NA	Strazar_2021_Tanzania.sample_TZFG241	Strazar_2021_Tanzania	fecal material [ENVO:00002003]	intestine environment [ENVO:2100002]	obsolete human-associated habitat [ENVO:00009003]	Human gut	human_samples	NA	NA	NA	NA	NA	NA
SAMN17127189	11740543	Strazar_2021_Tanzania	19603	AF149916.1.2589_U|18S_rRNA|nucleus|strain_NIH:0591:1|Eukaryota|Amoebozoa|Conosa|Archamoebea|Mastigamoebida|Endolimacidae|Endolimax|Endolimax_nana	2589	10.4361	1509	0.582851	Eukaryota_Amoebozoa_Conosa_Archamoebea_Mastigamoebida_Endolimacidae_Endolimax	Endolimax_nana	Eukaryota;PR2db human-associated protists;PR2db human-associated protists	Strazar_2021_Tanzania	pr2	Symbiont	Parasite	Endolimax	0	NA	Symbiont	Strazar_2021_Tanzania.sample_TZFG242	Strazar_2021_Tanzania.subject_208	Strazar_2021_Tanzania.sample_TZFG242	feces [ENVO:00002003]	0	male	26	NA	Tanzania	public	COHORT	Strazar_2021_Tanzania	271359:StraÅ¾ar, Martin	intestine environment [ENVO:2100002]	2017-01-01	2017-12-31	NA	allergies, demographics, diet, medical signs, medication	SAMN17127189, TZFG242	human-associated habitat [ENVO:00009003]	human-gut	9606	metagenome	-6.37	34.89	country	NA	408170	human gut metagenome	NA	58	168	20.5499	omnivore	NA	NA	NA	NA	NA	NA	NA	NA	NA	NA	NA	NA	NA	NA	NA	NA	NA	NA	NA	NA	NA	NA	NA	NA	NA	NA	NA	NA	NA	NA	NA	NA	NA	NA	NA	NA	NA	NA	NA	NA	NA	NA	NA	NA	NA	NA	NA	NA	NA	NA	ATC J01	antibiotic	NA	NA	NA	NA	NA	NA	NA	NA	NA	NA	NA	NA	NA	NA	NA	NA	NA	NA	NA	NA	Strazar_2021_Tanzania.sample_TZFG242	Strazar_2021_Tanzania	fecal material [ENVO:00002003]	intestine environment [ENVO:2100002]	obsolete human-associated habitat [ENVO:00009003]	Human gut	human_samples	NA	NA	NA	NA	NA	NA
SAMN17127189	11740543	Strazar_2021_Tanzania	649	AY618265.1.1779_U|18S_rRNA|nucleus||Eukaryota|Stramenopiles|Opalozoa|Opalinata|Opalinata_X|Blastocystis-Group|Blastocystis|Blastocystis_hominis	1779	7.5883	1727	0.97077	Eukaryota_Stramenopiles_Opalozoa_Opalinata_Opalinata_X_Blastocystis-Group_Blastocystis	Blastocystis_hominis;Blastocystis_sp.	Eukaryota;PR2db human-associated protists;PR2db human-associated protists	Strazar_2021_Tanzania	pr2	Symbiont	Commensal	Blastocystis	0	NA	Symbiont	Strazar_2021_Tanzania.sample_TZFG242	Strazar_2021_Tanzania.subject_208	Strazar_2021_Tanzania.sample_TZFG242	feces [ENVO:00002003]	0	male	26	NA	Tanzania	public	COHORT	Strazar_2021_Tanzania	271359:StraÅ¾ar, Martin	intestine environment [ENVO:2100002]	2017-01-01	2017-12-31	NA	allergies, demographics, diet, medical signs, medication	SAMN17127189, TZFG242	human-associated habitat [ENVO:00009003]	human-gut	9606	metagenome	-6.37	34.89	country	NA	408170	human gut metagenome	NA	58	168	20.5499	omnivore	NA	NA	NA	NA	NA	NA	NA	NA	NA	NA	NA	NA	NA	NA	NA	NA	NA	NA	NA	NA	NA	NA	NA	NA	NA	NA	NA	NA	NA	NA	NA	NA	NA	NA	NA	NA	NA	NA	NA	NA	NA	NA	NA	NA	NA	NA	NA	NA	NA	NA	ATC J01	antibiotic	NA	NA	NA	NA	NA	NA	NA	NA	NA	NA	NA	NA	NA	NA	NA	NA	NA	NA	NA	NA	Strazar_2021_Tanzania.sample_TZFG242	Strazar_2021_Tanzania	fecal material [ENVO:00002003]	intestine environment [ENVO:2100002]	obsolete human-associated habitat [ENVO:00009003]	Human gut	human_samples	NA	NA	NA	NA	NA	NA
SAMN17127190	14670263	Strazar_2021_Tanzania	19603	AF149916.1.2589_U|18S_rRNA|nucleus|strain_NIH:0591:1|Eukaryota|Amoebozoa|Conosa|Archamoebea|Mastigamoebida|Endolimacidae|Endolimax|Endolimax_nana	2589	4.33999	1453	0.561221	Eukaryota_Amoebozoa_Conosa_Archamoebea_Mastigamoebida_Endolimacidae_Endolimax	Endolimax_nana	Eukaryota;PR2db human-associated protists;PR2db human-associated protists	Strazar_2021_Tanzania	pr2	Symbiont	Parasite	Endolimax	0	NA	Symbiont	Strazar_2021_Tanzania.sample_TZFG243	Strazar_2021_Tanzania.subject_47	Strazar_2021_Tanzania.sample_TZFG243	feces [ENVO:00002003]	0	male	28	NA	Tanzania	public	COHORT	Strazar_2021_Tanzania	271359:StraÅ¾ar, Martin	intestine environment [ENVO:2100002]	2017-01-01	2017-12-31	NA	allergies, demographics, diet, medical signs, medication	SAMN17127190, TZFG243	human-associated habitat [ENVO:00009003]	human-gut	9606	metagenome	-6.37	34.89	country	NA	408170	human gut metagenome	NA	58	160	22.6562	omnivore	NA	NA	NA	NA	NA	NA	NA	NA	NA	NA	NA	NA	NA	NA	NA	NA	NA	NA	NA	NA	NA	NA	NA	NA	NA	NA	NA	NA	NA	NA	NA	NA	NA	NA	NA	NA	NA	NA	NA	NA	NA	NA	NA	NA	NA	NA	NA	NA	NA	NA	ATC J01	antibiotic	NA	NA	NA	NA	NA	NA	NA	NA	NA	NA	NA	NA	NA	NA	NA	NA	NA	NA	NA	NA	Strazar_2021_Tanzania.sample_TZFG243	Strazar_2021_Tanzania	fecal material [ENVO:00002003]	intestine environment [ENVO:2100002]	obsolete human-associated habitat [ENVO:00009003]	Human gut	human_samples	NA	NA	NA	NA	NA	NA
SAMN17127190	14670263	Strazar_2021_Tanzania	MTclstr_v1_5266	NC_011213.1	28382	2.3025	7029	0.2477	Eukaryota_Sar_Stramenopiles_Bigyra_Opalozoa_Opalinata_Blastocystidae_Blastocystis	Blastocystis sp.	Eukaryota;Protists;Other Protists	Strazar_2021_Tanzania	mt	Symbiont	Commensal	Blastocystis-cluster5266	0	NA	Symbiont	Strazar_2021_Tanzania.sample_TZFG243	Strazar_2021_Tanzania.subject_47	Strazar_2021_Tanzania.sample_TZFG243	feces [ENVO:00002003]	0	male	28	NA	Tanzania	public	COHORT	Strazar_2021_Tanzania	271359:StraÅ¾ar, Martin	intestine environment [ENVO:2100002]	2017-01-01	2017-12-31	NA	allergies, demographics, diet, medical signs, medication	SAMN17127190, TZFG243	human-associated habitat [ENVO:00009003]	human-gut	9606	metagenome	-6.37	34.89	country	NA	408170	human gut metagenome	NA	58	160	22.6562	omnivore	NA	NA	NA	NA	NA	NA	NA	NA	NA	NA	NA	NA	NA	NA	NA	NA	NA	NA	NA	NA	NA	NA	NA	NA	NA	NA	NA	NA	NA	NA	NA	NA	NA	NA	NA	NA	NA	NA	NA	NA	NA	NA	NA	NA	NA	NA	NA	NA	NA	NA	ATC J01	antibiotic	NA	NA	NA	NA	NA	NA	NA	NA	NA	NA	NA	NA	NA	NA	NA	NA	NA	NA	NA	NA	Strazar_2021_Tanzania.sample_TZFG243	Strazar_2021_Tanzania	fecal material [ENVO:00002003]	intestine environment [ENVO:2100002]	obsolete human-associated habitat [ENVO:00009003]	Human gut	human_samples	NA	NA	NA	NA	NA	NA
SAMN17127190	14670263	Strazar_2021_Tanzania	261	AY618266.1.1781_U|18S_rRNA|nucleus||Eukaryota|Stramenopiles|Opalozoa|Opalinata|Opalinata_X|Blastocystis-Group|Blastocystis|Blastocystis_hominis	1781	18.9111	1767	0.992139	Eukaryota_Stramenopiles_Opalozoa_Opalinata_Opalinata_X_Blastocystis-Group_Blastocystis	Blastocystis_hominis;Blastocystis_sp.	Eukaryota;PR2db human-associated protists;PR2db human-associated protists	Strazar_2021_Tanzania	pr2	Symbiont	Commensal	Blastocystis	0	NA	Symbiont	Strazar_2021_Tanzania.sample_TZFG243	Strazar_2021_Tanzania.subject_47	Strazar_2021_Tanzania.sample_TZFG243	feces [ENVO:00002003]	0	male	28	NA	Tanzania	public	COHORT	Strazar_2021_Tanzania	271359:StraÅ¾ar, Martin	intestine environment [ENVO:2100002]	2017-01-01	2017-12-31	NA	allergies, demographics, diet, medical signs, medication	SAMN17127190, TZFG243	human-associated habitat [ENVO:00009003]	human-gut	9606	metagenome	-6.37	34.89	country	NA	408170	human gut metagenome	NA	58	160	22.6562	omnivore	NA	NA	NA	NA	NA	NA	NA	NA	NA	NA	NA	NA	NA	NA	NA	NA	NA	NA	NA	NA	NA	NA	NA	NA	NA	NA	NA	NA	NA	NA	NA	NA	NA	NA	NA	NA	NA	NA	NA	NA	NA	NA	NA	NA	NA	NA	NA	NA	NA	NA	ATC J01	antibiotic	NA	NA	NA	NA	NA	NA	NA	NA	NA	NA	NA	NA	NA	NA	NA	NA	NA	NA	NA	NA	Strazar_2021_Tanzania.sample_TZFG243	Strazar_2021_Tanzania	fecal material [ENVO:00002003]	intestine environment [ENVO:2100002]	obsolete human-associated habitat [ENVO:00009003]	Human gut	human_samples	NA	NA	NA	NA	NA	NA
SAMN17127191	10603789	Strazar_2021_Tanzania	1693	AB749447.72.2019_U|18S_rRNA|nucleus|strain_GY4|Eukaryota|Amoebozoa|Conosa|Archamoebea|Archamoebea_X|Entamoebidae|Entamoeba|Entamoeba_nuttalli	1948	2.69915	821	0.421458	Eukaryota_Amoebozoa_Conosa_Archamoebea_Archamoebea_X_Entamoebidae_Entamoeba	Entamoeba_histolytica;Entamoeba_nuttalli;Entamoeba_dispar	Eukaryota;PR2db human-associated protists;PR2db human-associated protists	Strazar_2021_Tanzania	pr2	Symbiont	Pathogen	Entamoeba histolytica/nuttalli/dispar	0	NA	Symbiont	Strazar_2021_Tanzania.sample_TZFG244	Strazar_2021_Tanzania.subject_173	Strazar_2021_Tanzania.sample_TZFG244	feces [ENVO:00002003]	0	female	53	NA	Tanzania	public	COHORT	Strazar_2021_Tanzania	271359:StraÅ¾ar, Martin	intestine environment [ENVO:2100002]	2017-01-01	2017-12-31	NA	allergies, demographics, diet, medical signs, medication	SAMN17127191, TZFG244	human-associated habitat [ENVO:00009003]	human-gut	9606	metagenome	-6.37	34.89	country	NA	408170	human gut metagenome	NA	77	156	31.6404	omnivore	NA	NA	NA	NA	NA	NA	NA	NA	NA	NA	NA	NA	NA	NA	NA	NA	NA	NA	NA	NA	NA	NA	NA	NA	NA	NA	NA	NA	NA	NA	NA	NA	NA	NA	NA	NA	NA	NA	NA	NA	NA	NA	NA	NA	NA	NA	NA	NA	NA	NA	ATC J01	antibiotic	NA	NA	NA	NA	NA	NA	NA	NA	NA	NA	NA	NA	NA	NA	NA	NA	NA	NA	NA	NA	Strazar_2021_Tanzania.sample_TZFG244	Strazar_2021_Tanzania	fecal material [ENVO:00002003]	intestine environment [ENVO:2100002]	obsolete human-associated habitat [ENVO:00009003]	Human gut	human_samples	NA	NA	NA	NA	NA	NA
SAMN17127191	10603789	Strazar_2021_Tanzania	MTclstr_v1_6811	NC_025768.1	29008	1.5548	3158	0.1089	Eukaryota_Fungi_Dikarya_Ascomycota_Saccharomycotina_Saccharomycetes_Saccharomycetales_Dipodascaceae_Geotrichum	Geotrichum candidum	Eukaryota;Fungi;Ascomycetes	Strazar_2021_Tanzania	mt	Symbiont	Commensal	Fungus - Geotrichum candidum	0	NA	Symbiont	Strazar_2021_Tanzania.sample_TZFG244	Strazar_2021_Tanzania.subject_173	Strazar_2021_Tanzania.sample_TZFG244	feces [ENVO:00002003]	0	female	53	NA	Tanzania	public	COHORT	Strazar_2021_Tanzania	271359:StraÅ¾ar, Martin	intestine environment [ENVO:2100002]	2017-01-01	2017-12-31	NA	allergies, demographics, diet, medical signs, medication	SAMN17127191, TZFG244	human-associated habitat [ENVO:00009003]	human-gut	9606	metagenome	-6.37	34.89	country	NA	408170	human gut metagenome	NA	77	156	31.6404	omnivore	NA	NA	NA	NA	NA	NA	NA	NA	NA	NA	NA	NA	NA	NA	NA	NA	NA	NA	NA	NA	NA	NA	NA	NA	NA	NA	NA	NA	NA	NA	NA	NA	NA	NA	NA	NA	NA	NA	NA	NA	NA	NA	NA	NA	NA	NA	NA	NA	NA	NA	ATC J01	antibiotic	NA	NA	NA	NA	NA	NA	NA	NA	NA	NA	NA	NA	NA	NA	NA	NA	NA	NA	NA	NA	Strazar_2021_Tanzania.sample_TZFG244	Strazar_2021_Tanzania	fecal material [ENVO:00002003]	intestine environment [ENVO:2100002]	obsolete human-associated habitat [ENVO:00009003]	Human gut	human_samples	NA	NA	NA	NA	NA	NA
SAMN17127192	17448169	Strazar_2021_Tanzania	632	JX132218.1.1755_U|18S_rRNA|nucleus|clone_CEss531|Eukaryota|Stramenopiles|Opalozoa|Opalinata|Opalinata_X|Blastocystis-Group|Blastocystis|Blastocystis_sp.	1755	14.7965	1749	0.996581	Eukaryota_Stramenopiles_Opalozoa_Opalinata_Opalinata_X_Blastocystis-Group_Blastocystis	Blastocystis_sp.;Blastocystis_hominis	Eukaryota;PR2db human-associated protists;PR2db human-associated protists	Strazar_2021_Tanzania	pr2	Symbiont	Commensal	Blastocystis	0	NA	Symbiont	Strazar_2021_Tanzania.sample_TZFG245	Strazar_2021_Tanzania.subject_59	Strazar_2021_Tanzania.sample_TZFG245	feces [ENVO:00002003]	0	male	49	NA	Tanzania	public	COHORT	Strazar_2021_Tanzania	271359:StraÅ¾ar, Martin	intestine environment [ENVO:2100002]	2017-01-01	2017-12-31	NA	allergies, demographics, diet, medical signs, medication	SAMN17127192, TZFG245	human-associated habitat [ENVO:00009003]	human-gut	9606	metagenome	-6.37	34.89	country	NA	408170	human gut metagenome	NA	87	175	28.4082	omnivore	NA	NA	NA	NA	NA	NA	NA	NA	NA	NA	NA	NA	NA	NA	NA	NA	NA	NA	NA	NA	NA	NA	NA	NA	NA	NA	NA	NA	NA	NA	NA	NA	NA	NA	NA	NA	NA	NA	NA	NA	NA	NA	NA	NA	NA	NA	NA	NA	NA	NA	ATC J01	antibiotic	NA	NA	NA	NA	NA	NA	NA	NA	NA	NA	NA	NA	NA	NA	NA	NA	NA	NA	NA	NA	Strazar_2021_Tanzania.sample_TZFG245	Strazar_2021_Tanzania	fecal material [ENVO:00002003]	intestine environment [ENVO:2100002]	obsolete human-associated habitat [ENVO:00009003]	Human gut	human_samples	NA	NA	NA	NA	NA	NA
SAMN17127192	17448169	Strazar_2021_Tanzania	MTclstr_v1_5953	NC_018042.1	28269	2.2464	5584	0.1975	Eukaryota_Sar_Stramenopiles_Bigyra_Opalozoa_Opalinata_Blastocystidae_Blastocystis	Blastocystis sp.	Eukaryota;Protists;Other Protists	Strazar_2021_Tanzania	mt	Symbiont	Commensal	Blastocystis-cluster5953	0	NA	Symbiont	Strazar_2021_Tanzania.sample_TZFG245	Strazar_2021_Tanzania.subject_59	Strazar_2021_Tanzania.sample_TZFG245	feces [ENVO:00002003]	0	male	49	NA	Tanzania	public	COHORT	Strazar_2021_Tanzania	271359:StraÅ¾ar, Martin	intestine environment [ENVO:2100002]	2017-01-01	2017-12-31	NA	allergies, demographics, diet, medical signs, medication	SAMN17127192, TZFG245	human-associated habitat [ENVO:00009003]	human-gut	9606	metagenome	-6.37	34.89	country	NA	408170	human gut metagenome	NA	87	175	28.4082	omnivore	NA	NA	NA	NA	NA	NA	NA	NA	NA	NA	NA	NA	NA	NA	NA	NA	NA	NA	NA	NA	NA	NA	NA	NA	NA	NA	NA	NA	NA	NA	NA	NA	NA	NA	NA	NA	NA	NA	NA	NA	NA	NA	NA	NA	NA	NA	NA	NA	NA	NA	ATC J01	antibiotic	NA	NA	NA	NA	NA	NA	NA	NA	NA	NA	NA	NA	NA	NA	NA	NA	NA	NA	NA	NA	Strazar_2021_Tanzania.sample_TZFG245	Strazar_2021_Tanzania	fecal material [ENVO:00002003]	intestine environment [ENVO:2100002]	obsolete human-associated habitat [ENVO:00009003]	Human gut	human_samples	NA	NA	NA	NA	NA	NA
SAMN17127193	18475254	Strazar_2021_Tanzania	MTclstr_v1_5953	NC_018042.1	28269	1.5447	3769	0.1333	Eukaryota_Sar_Stramenopiles_Bigyra_Opalozoa_Opalinata_Blastocystidae_Blastocystis	Blastocystis sp.	Eukaryota;Protists;Other Protists	Strazar_2021_Tanzania	mt	Symbiont	Commensal	Blastocystis-cluster5953	0	NA	Symbiont	Strazar_2021_Tanzania.sample_TZFG246	Strazar_2021_Tanzania.subject_220	Strazar_2021_Tanzania.sample_TZFG246	feces [ENVO:00002003]	0	female	46	NA	Tanzania	public	COHORT	Strazar_2021_Tanzania	271359:StraÅ¾ar, Martin	intestine environment [ENVO:2100002]	2017-01-01	2017-12-31	NA	allergies, demographics, diet, medical signs, medication	SAMN17127193, TZFG246	human-associated habitat [ENVO:00009003]	human-gut	9606	metagenome	-6.37	34.89	country	NA	408170	human gut metagenome	NA	83	161	32.0204	omnivore	NA	NA	NA	NA	NA	NA	NA	NA	NA	NA	NA	NA	NA	NA	NA	NA	NA	NA	NA	NA	NA	NA	NA	NA	NA	NA	NA	NA	NA	NA	NA	NA	NA	NA	NA	NA	NA	NA	NA	NA	NA	NA	NA	NA	NA	NA	NA	NA	NA	NA	ATC J01	antibiotic	NA	NA	NA	NA	NA	NA	NA	NA	NA	NA	NA	NA	NA	NA	NA	NA	NA	NA	NA	NA	Strazar_2021_Tanzania.sample_TZFG246	Strazar_2021_Tanzania	fecal material [ENVO:00002003]	intestine environment [ENVO:2100002]	obsolete human-associated habitat [ENVO:00009003]	Human gut	human_samples	NA	NA	NA	NA	NA	NA
SAMN17127193	18475254	Strazar_2021_Tanzania	632	JX132218.1.1755_U|18S_rRNA|nucleus|clone_CEss531|Eukaryota|Stramenopiles|Opalozoa|Opalinata|Opalinata_X|Blastocystis-Group|Blastocystis|Blastocystis_sp.	1755	5.71986	1435	0.817664	Eukaryota_Stramenopiles_Opalozoa_Opalinata_Opalinata_X_Blastocystis-Group_Blastocystis	Blastocystis_sp.;Blastocystis_hominis	Eukaryota;PR2db human-associated protists;PR2db human-associated protists	Strazar_2021_Tanzania	pr2	Symbiont	Commensal	Blastocystis	0	NA	Symbiont	Strazar_2021_Tanzania.sample_TZFG246	Strazar_2021_Tanzania.subject_220	Strazar_2021_Tanzania.sample_TZFG246	feces [ENVO:00002003]	0	female	46	NA	Tanzania	public	COHORT	Strazar_2021_Tanzania	271359:StraÅ¾ar, Martin	intestine environment [ENVO:2100002]	2017-01-01	2017-12-31	NA	allergies, demographics, diet, medical signs, medication	SAMN17127193, TZFG246	human-associated habitat [ENVO:00009003]	human-gut	9606	metagenome	-6.37	34.89	country	NA	408170	human gut metagenome	NA	83	161	32.0204	omnivore	NA	NA	NA	NA	NA	NA	NA	NA	NA	NA	NA	NA	NA	NA	NA	NA	NA	NA	NA	NA	NA	NA	NA	NA	NA	NA	NA	NA	NA	NA	NA	NA	NA	NA	NA	NA	NA	NA	NA	NA	NA	NA	NA	NA	NA	NA	NA	NA	NA	NA	ATC J01	antibiotic	NA	NA	NA	NA	NA	NA	NA	NA	NA	NA	NA	NA	NA	NA	NA	NA	NA	NA	NA	NA	Strazar_2021_Tanzania.sample_TZFG246	Strazar_2021_Tanzania	fecal material [ENVO:00002003]	intestine environment [ENVO:2100002]	obsolete human-associated habitat [ENVO:00009003]	Human gut	human_samples	NA	NA	NA	NA	NA	NA
SAMN17127194	20399053	Strazar_2021_Tanzania	NA	NA	NA	NA	NA	NA	NA	NA	NA	NA	NA	NA	NA	NA	NA	NA	NA	Strazar_2021_Tanzania.sample_TZFG247	Strazar_2021_Tanzania.subject_210	Strazar_2021_Tanzania.sample_TZFG247	feces [ENVO:00002003]	0	female	20	NA	Tanzania	public	ulcerative colitis	Strazar_2021_Tanzania	271359:StraÅ¾ar, Martin	intestine environment [ENVO:2100002]	2017-01-01	2017-12-31	NA	allergies, demographics, diet, medical signs, medication	SAMN17127194, TZFG247	human-associated habitat [ENVO:00009003]	human-gut	9606	metagenome	-6.37	34.89	country	NA	408170	human gut metagenome	NA	55	159	21.7555	omnivore	NA	NA	NA	NA	NA	NA	NA	NA	NA	NA	NA	NA	NA	NA	NA	NA	NA	NA	NA	NA	NA	NA	NA	NA	NA	NA	NA	NA	NA	NA	NA	NA	NA	NA	NA	NA	NA	NA	NA	NA	NA	NA	NA	NA	NA	NA	NA	NA	NA	NA	ATC J01	antibiotic	NA	NA	NA	NA	NA	NA	NA	NA	NA	NA	NA	NA	NA	NA	NA	NA	NA	NA	NA	NA	Strazar_2021_Tanzania.sample_TZFG247	Strazar_2021_Tanzania	fecal material [ENVO:00002003]	intestine environment [ENVO:2100002]	obsolete human-associated habitat [ENVO:00009003]	Human gut	human_samples	NA	NA	NA	NA	NA	NA
SAMN17127195	25985396	Strazar_2021_Tanzania	1873	AB070992.1.1770_U|18S_rRNA|nucleus|strain_HT98-1|Eukaryota|Stramenopiles|Opalozoa|Opalinata|Opalinata_X|Blastocystis-Group|Blastocystis|Blastocystis_hominis	1770	6.38665	1363	0.770056	Eukaryota_Stramenopiles_Opalozoa_Opalinata_Opalinata_X_Blastocystis-Group_Blastocystis	Blastocystis_sp.;Blastocystis_hominis	Eukaryota;PR2db human-associated protists;PR2db human-associated protists	Strazar_2021_Tanzania	pr2	Symbiont	Commensal	Blastocystis	0	NA	Symbiont	Strazar_2021_Tanzania.sample_TZFG248	Strazar_2021_Tanzania.subject_89	Strazar_2021_Tanzania.sample_TZFG248	feces [ENVO:00002003]	0	female	47	NA	Tanzania	public	COHORT	Strazar_2021_Tanzania	271359:StraÅ¾ar, Martin	intestine environment [ENVO:2100002]	2017-01-01	2017-12-31	NA	allergies, demographics, diet, medical signs, medication	SAMN17127195, TZFG248	human-associated habitat [ENVO:00009003]	human-gut	9606	metagenome	-6.37	34.89	country	NA	408170	human gut metagenome	NA	82	145	39.0012	omnivore	NA	NA	NA	NA	NA	NA	NA	NA	NA	NA	NA	NA	NA	NA	NA	NA	NA	NA	NA	NA	NA	NA	NA	NA	NA	NA	NA	NA	NA	NA	NA	NA	NA	NA	NA	NA	NA	NA	NA	NA	NA	NA	NA	NA	NA	NA	NA	NA	NA	NA	ATC J01	antibiotic	NA	NA	NA	NA	NA	NA	NA	NA	NA	NA	NA	NA	NA	NA	NA	NA	NA	NA	NA	NA	Strazar_2021_Tanzania.sample_TZFG248	Strazar_2021_Tanzania	fecal material [ENVO:00002003]	intestine environment [ENVO:2100002]	obsolete human-associated habitat [ENVO:00009003]	Human gut	human_samples	NA	NA	NA	NA	NA	NA
SAMN17127195	25985396	Strazar_2021_Tanzania	MTclstr_v1_5953	NC_018042.1	28269	1.6779	3896	0.1378	Eukaryota_Sar_Stramenopiles_Bigyra_Opalozoa_Opalinata_Blastocystidae_Blastocystis	Blastocystis sp.	Eukaryota;Protists;Other Protists	Strazar_2021_Tanzania	mt	Symbiont	Commensal	Blastocystis-cluster5953	0	NA	Symbiont	Strazar_2021_Tanzania.sample_TZFG248	Strazar_2021_Tanzania.subject_89	Strazar_2021_Tanzania.sample_TZFG248	feces [ENVO:00002003]	0	female	47	NA	Tanzania	public	COHORT	Strazar_2021_Tanzania	271359:StraÅ¾ar, Martin	intestine environment [ENVO:2100002]	2017-01-01	2017-12-31	NA	allergies, demographics, diet, medical signs, medication	SAMN17127195, TZFG248	human-associated habitat [ENVO:00009003]	human-gut	9606	metagenome	-6.37	34.89	country	NA	408170	human gut metagenome	NA	82	145	39.0012	omnivore	NA	NA	NA	NA	NA	NA	NA	NA	NA	NA	NA	NA	NA	NA	NA	NA	NA	NA	NA	NA	NA	NA	NA	NA	NA	NA	NA	NA	NA	NA	NA	NA	NA	NA	NA	NA	NA	NA	NA	NA	NA	NA	NA	NA	NA	NA	NA	NA	NA	NA	ATC J01	antibiotic	NA	NA	NA	NA	NA	NA	NA	NA	NA	NA	NA	NA	NA	NA	NA	NA	NA	NA	NA	NA	Strazar_2021_Tanzania.sample_TZFG248	Strazar_2021_Tanzania	fecal material [ENVO:00002003]	intestine environment [ENVO:2100002]	obsolete human-associated habitat [ENVO:00009003]	Human gut	human_samples	NA	NA	NA	NA	NA	NA
SAMN17127196	19046256	Strazar_2021_Tanzania	12637	AF149914.1.2101_U|18S_rRNA|nucleus|strain_IH:96/135|Eukaryota|Amoebozoa|Conosa|Archamoebea|Archamoebea_X|Entamoebidae|Entamoeba|Entamoeba_coli	2101	7.58502	2070	0.985245	Eukaryota_Amoebozoa_Conosa_Archamoebea_Archamoebea_X_Entamoebidae_Entamoeba	Entamoeba_coli	Eukaryota;PR2db human-associated protists;PR2db human-associated protists	Strazar_2021_Tanzania	pr2	Symbiont	Commensal	Entamoeba	0	NA	Symbiont	Strazar_2021_Tanzania.sample_TZFG249	Strazar_2021_Tanzania.subject_196	Strazar_2021_Tanzania.sample_TZFG249	feces [ENVO:00002003]	0	male	53	NA	Tanzania	public	COHORT	Strazar_2021_Tanzania	271359:StraÅ¾ar, Martin	intestine environment [ENVO:2100002]	2017-01-01	2017-12-31	NA	allergies, demographics, diet, medical signs, medication	SAMN17127196, TZFG249	human-associated habitat [ENVO:00009003]	human-gut	9606	metagenome	-6.37	34.89	country	NA	408170	human gut metagenome	NA	85	177	27.1314	omnivore	NA	NA	NA	NA	NA	NA	NA	NA	NA	NA	NA	NA	NA	NA	NA	NA	NA	NA	NA	NA	NA	NA	NA	NA	NA	NA	NA	NA	NA	NA	NA	NA	NA	NA	NA	NA	NA	NA	NA	NA	NA	NA	NA	NA	NA	NA	NA	NA	NA	NA	NA	NA	NA	NA	NA	NA	NA	NA	NA	NA	NA	NA	NA	NA	NA	NA	NA	NA	NA	NA	NA	NA	Strazar_2021_Tanzania.sample_TZFG249	Strazar_2021_Tanzania	fecal material [ENVO:00002003]	intestine environment [ENVO:2100002]	obsolete human-associated habitat [ENVO:00009003]	Human gut	human_samples	NA	NA	NA	NA	NA	NA
SAMN17127196	19046256	Strazar_2021_Tanzania	MTclstr_v1_5266	NC_011213.1	28382	2.624	2181	0.0768	Eukaryota_Sar_Stramenopiles_Bigyra_Opalozoa_Opalinata_Blastocystidae_Blastocystis	Blastocystis sp.	Eukaryota;Protists;Other Protists	Strazar_2021_Tanzania	mt	Symbiont	Commensal	Blastocystis-cluster5266	0	NA	Symbiont	Strazar_2021_Tanzania.sample_TZFG249	Strazar_2021_Tanzania.subject_196	Strazar_2021_Tanzania.sample_TZFG249	feces [ENVO:00002003]	0	male	53	NA	Tanzania	public	COHORT	Strazar_2021_Tanzania	271359:StraÅ¾ar, Martin	intestine environment [ENVO:2100002]	2017-01-01	2017-12-31	NA	allergies, demographics, diet, medical signs, medication	SAMN17127196, TZFG249	human-associated habitat [ENVO:00009003]	human-gut	9606	metagenome	-6.37	34.89	country	NA	408170	human gut metagenome	NA	85	177	27.1314	omnivore	NA	NA	NA	NA	NA	NA	NA	NA	NA	NA	NA	NA	NA	NA	NA	NA	NA	NA	NA	NA	NA	NA	NA	NA	NA	NA	NA	NA	NA	NA	NA	NA	NA	NA	NA	NA	NA	NA	NA	NA	NA	NA	NA	NA	NA	NA	NA	NA	NA	NA	NA	NA	NA	NA	NA	NA	NA	NA	NA	NA	NA	NA	NA	NA	NA	NA	NA	NA	NA	NA	NA	NA	Strazar_2021_Tanzania.sample_TZFG249	Strazar_2021_Tanzania	fecal material [ENVO:00002003]	intestine environment [ENVO:2100002]	obsolete human-associated habitat [ENVO:00009003]	Human gut	human_samples	NA	NA	NA	NA	NA	NA
SAMN17127196	19046256	Strazar_2021_Tanzania	649	AY618265.1.1779_U|18S_rRNA|nucleus||Eukaryota|Stramenopiles|Opalozoa|Opalinata|Opalinata_X|Blastocystis-Group|Blastocystis|Blastocystis_hominis	1779	34.0697	1765	0.99213	Eukaryota_Stramenopiles_Opalozoa_Opalinata_Opalinata_X_Blastocystis-Group_Blastocystis	Blastocystis_hominis;Blastocystis_sp.	Eukaryota;PR2db human-associated protists;PR2db human-associated protists	Strazar_2021_Tanzania	pr2	Symbiont	Commensal	Blastocystis	0	NA	Symbiont	Strazar_2021_Tanzania.sample_TZFG249	Strazar_2021_Tanzania.subject_196	Strazar_2021_Tanzania.sample_TZFG249	feces [ENVO:00002003]	0	male	53	NA	Tanzania	public	COHORT	Strazar_2021_Tanzania	271359:StraÅ¾ar, Martin	intestine environment [ENVO:2100002]	2017-01-01	2017-12-31	NA	allergies, demographics, diet, medical signs, medication	SAMN17127196, TZFG249	human-associated habitat [ENVO:00009003]	human-gut	9606	metagenome	-6.37	34.89	country	NA	408170	human gut metagenome	NA	85	177	27.1314	omnivore	NA	NA	NA	NA	NA	NA	NA	NA	NA	NA	NA	NA	NA	NA	NA	NA	NA	NA	NA	NA	NA	NA	NA	NA	NA	NA	NA	NA	NA	NA	NA	NA	NA	NA	NA	NA	NA	NA	NA	NA	NA	NA	NA	NA	NA	NA	NA	NA	NA	NA	NA	NA	NA	NA	NA	NA	NA	NA	NA	NA	NA	NA	NA	NA	NA	NA	NA	NA	NA	NA	NA	NA	Strazar_2021_Tanzania.sample_TZFG249	Strazar_2021_Tanzania	fecal material [ENVO:00002003]	intestine environment [ENVO:2100002]	obsolete human-associated habitat [ENVO:00009003]	Human gut	human_samples	NA	NA	NA	NA	NA	NA
SAMN17127196	19046256	Strazar_2021_Tanzania	19603	AF149916.1.2589_U|18S_rRNA|nucleus|strain_NIH:0591:1|Eukaryota|Amoebozoa|Conosa|Archamoebea|Mastigamoebida|Endolimacidae|Endolimax|Endolimax_nana	2589	15.5612	1609	0.621475	Eukaryota_Amoebozoa_Conosa_Archamoebea_Mastigamoebida_Endolimacidae_Endolimax	Endolimax_nana	Eukaryota;PR2db human-associated protists;PR2db human-associated protists	Strazar_2021_Tanzania	pr2	Symbiont	Parasite	Endolimax	0	NA	Symbiont	Strazar_2021_Tanzania.sample_TZFG249	Strazar_2021_Tanzania.subject_196	Strazar_2021_Tanzania.sample_TZFG249	feces [ENVO:00002003]	0	male	53	NA	Tanzania	public	COHORT	Strazar_2021_Tanzania	271359:StraÅ¾ar, Martin	intestine environment [ENVO:2100002]	2017-01-01	2017-12-31	NA	allergies, demographics, diet, medical signs, medication	SAMN17127196, TZFG249	human-associated habitat [ENVO:00009003]	human-gut	9606	metagenome	-6.37	34.89	country	NA	408170	human gut metagenome	NA	85	177	27.1314	omnivore	NA	NA	NA	NA	NA	NA	NA	NA	NA	NA	NA	NA	NA	NA	NA	NA	NA	NA	NA	NA	NA	NA	NA	NA	NA	NA	NA	NA	NA	NA	NA	NA	NA	NA	NA	NA	NA	NA	NA	NA	NA	NA	NA	NA	NA	NA	NA	NA	NA	NA	NA	NA	NA	NA	NA	NA	NA	NA	NA	NA	NA	NA	NA	NA	NA	NA	NA	NA	NA	NA	NA	NA	Strazar_2021_Tanzania.sample_TZFG249	Strazar_2021_Tanzania	fecal material [ENVO:00002003]	intestine environment [ENVO:2100002]	obsolete human-associated habitat [ENVO:00009003]	Human gut	human_samples	NA	NA	NA	NA	NA	NA
SAMN17127197	20825353	Strazar_2021_Tanzania	MTclstr_v1_5266	NC_011213.1	28382	1.9994	4784	0.1686	Eukaryota_Sar_Stramenopiles_Bigyra_Opalozoa_Opalinata_Blastocystidae_Blastocystis	Blastocystis sp.	Eukaryota;Protists;Other Protists	Strazar_2021_Tanzania	mt	Symbiont	Commensal	Blastocystis-cluster5266	0	NA	Symbiont	Strazar_2021_Tanzania.sample_TZFG250	Strazar_2021_Tanzania.subject_273	Strazar_2021_Tanzania.sample_TZFG250	feces [ENVO:00002003]	0	female	37	NA	Tanzania	public	COHORT	Strazar_2021_Tanzania	271359:StraÅ¾ar, Martin	intestine environment [ENVO:2100002]	2017-01-01	2017-12-31	NA	allergies, demographics, diet, medical signs, medication	SAMN17127197, TZFG250	human-associated habitat [ENVO:00009003]	human-gut	9606	metagenome	-6.37	34.89	country	NA	408170	human gut metagenome	NA	110	162	41.9143	omnivore	NA	NA	NA	NA	NA	NA	NA	NA	NA	NA	NA	NA	NA	NA	NA	NA	NA	NA	NA	NA	NA	NA	NA	NA	NA	NA	NA	NA	NA	NA	NA	NA	NA	NA	NA	NA	NA	NA	NA	NA	NA	NA	NA	NA	NA	NA	NA	NA	NA	NA	NA	NA	NA	NA	NA	NA	NA	NA	NA	NA	NA	NA	NA	NA	NA	NA	NA	NA	NA	NA	NA	NA	Strazar_2021_Tanzania.sample_TZFG250	Strazar_2021_Tanzania	fecal material [ENVO:00002003]	intestine environment [ENVO:2100002]	obsolete human-associated habitat [ENVO:00009003]	Human gut	human_samples	NA	NA	NA	NA	NA	NA
SAMN17127197	20825353	Strazar_2021_Tanzania	261	AY618266.1.1781_U|18S_rRNA|nucleus||Eukaryota|Stramenopiles|Opalozoa|Opalinata|Opalinata_X|Blastocystis-Group|Blastocystis|Blastocystis_hominis	1781	23.1478	1766	0.991578	Eukaryota_Stramenopiles_Opalozoa_Opalinata_Opalinata_X_Blastocystis-Group_Blastocystis	Blastocystis_hominis;Blastocystis_sp.	Eukaryota;PR2db human-associated protists;PR2db human-associated protists	Strazar_2021_Tanzania	pr2	Symbiont	Commensal	Blastocystis	0	NA	Symbiont	Strazar_2021_Tanzania.sample_TZFG250	Strazar_2021_Tanzania.subject_273	Strazar_2021_Tanzania.sample_TZFG250	feces [ENVO:00002003]	0	female	37	NA	Tanzania	public	COHORT	Strazar_2021_Tanzania	271359:StraÅ¾ar, Martin	intestine environment [ENVO:2100002]	2017-01-01	2017-12-31	NA	allergies, demographics, diet, medical signs, medication	SAMN17127197, TZFG250	human-associated habitat [ENVO:00009003]	human-gut	9606	metagenome	-6.37	34.89	country	NA	408170	human gut metagenome	NA	110	162	41.9143	omnivore	NA	NA	NA	NA	NA	NA	NA	NA	NA	NA	NA	NA	NA	NA	NA	NA	NA	NA	NA	NA	NA	NA	NA	NA	NA	NA	NA	NA	NA	NA	NA	NA	NA	NA	NA	NA	NA	NA	NA	NA	NA	NA	NA	NA	NA	NA	NA	NA	NA	NA	NA	NA	NA	NA	NA	NA	NA	NA	NA	NA	NA	NA	NA	NA	NA	NA	NA	NA	NA	NA	NA	NA	Strazar_2021_Tanzania.sample_TZFG250	Strazar_2021_Tanzania	fecal material [ENVO:00002003]	intestine environment [ENVO:2100002]	obsolete human-associated habitat [ENVO:00009003]	Human gut	human_samples	NA	NA	NA	NA	NA	NA
SAMN17127198	18552971	Strazar_2021_Tanzania	27068	JN635745.1.1752_U|18S_rRNA|nucleus||Eukaryota|Amoebozoa|Conosa|Archamoebea|Mastigamoebida|Mastigamoebida_X|Iodamoeba|Iodamoeba_sp.	1752	4.57751	1690	0.964612	Eukaryota_Amoebozoa_Conosa_Archamoebea_Mastigamoebida_Mastigamoebida_X_Iodamoeba	Iodamoeba_sp.	Eukaryota;PR2db human-associated protists;PR2db human-associated protists	Strazar_2021_Tanzania	pr2	Symbiont	Parasite	Iodamoeba	0	NA	Symbiont	Strazar_2021_Tanzania.sample_TZFG251	Strazar_2021_Tanzania.subject_225	Strazar_2021_Tanzania.sample_TZFG251	feces [ENVO:00002003]	0	male	40	NA	Tanzania	public	COHORT	Strazar_2021_Tanzania	271359:StraÅ¾ar, Martin	intestine environment [ENVO:2100002]	2017-01-01	2017-12-31	NA	allergies, demographics, diet, medical signs, medication	SAMN17127198, TZFG251	human-associated habitat [ENVO:00009003]	human-gut	9606	metagenome	-6.37	34.89	country	NA	408170	human gut metagenome	NA	76	175	24.8163	omnivore	NA	NA	NA	NA	NA	NA	NA	NA	NA	NA	NA	NA	NA	NA	NA	NA	NA	NA	NA	NA	NA	NA	NA	NA	NA	NA	NA	NA	NA	NA	NA	NA	NA	NA	NA	NA	NA	NA	NA	NA	NA	NA	NA	NA	NA	NA	NA	NA	NA	NA	NA	NA	NA	NA	NA	NA	NA	NA	NA	NA	NA	NA	NA	NA	NA	NA	NA	NA	NA	NA	NA	NA	Strazar_2021_Tanzania.sample_TZFG251	Strazar_2021_Tanzania	fecal material [ENVO:00002003]	intestine environment [ENVO:2100002]	obsolete human-associated habitat [ENVO:00009003]	Human gut	human_samples	NA	NA	NA	NA	NA	NA
SAMN17127198	18552971	Strazar_2021_Tanzania	1693	AB749447.72.2019_U|18S_rRNA|nucleus|strain_GY4|Eukaryota|Amoebozoa|Conosa|Archamoebea|Archamoebea_X|Entamoebidae|Entamoeba|Entamoeba_nuttalli	1948	5.1425	1607	0.824949	Eukaryota_Amoebozoa_Conosa_Archamoebea_Archamoebea_X_Entamoebidae_Entamoeba	Entamoeba_histolytica;Entamoeba_nuttalli;Entamoeba_dispar	Eukaryota;PR2db human-associated protists;PR2db human-associated protists	Strazar_2021_Tanzania	pr2	Symbiont	Pathogen	Entamoeba histolytica/nuttalli/dispar	0	NA	Symbiont	Strazar_2021_Tanzania.sample_TZFG251	Strazar_2021_Tanzania.subject_225	Strazar_2021_Tanzania.sample_TZFG251	feces [ENVO:00002003]	0	male	40	NA	Tanzania	public	COHORT	Strazar_2021_Tanzania	271359:StraÅ¾ar, Martin	intestine environment [ENVO:2100002]	2017-01-01	2017-12-31	NA	allergies, demographics, diet, medical signs, medication	SAMN17127198, TZFG251	human-associated habitat [ENVO:00009003]	human-gut	9606	metagenome	-6.37	34.89	country	NA	408170	human gut metagenome	NA	76	175	24.8163	omnivore	NA	NA	NA	NA	NA	NA	NA	NA	NA	NA	NA	NA	NA	NA	NA	NA	NA	NA	NA	NA	NA	NA	NA	NA	NA	NA	NA	NA	NA	NA	NA	NA	NA	NA	NA	NA	NA	NA	NA	NA	NA	NA	NA	NA	NA	NA	NA	NA	NA	NA	NA	NA	NA	NA	NA	NA	NA	NA	NA	NA	NA	NA	NA	NA	NA	NA	NA	NA	NA	NA	NA	NA	Strazar_2021_Tanzania.sample_TZFG251	Strazar_2021_Tanzania	fecal material [ENVO:00002003]	intestine environment [ENVO:2100002]	obsolete human-associated habitat [ENVO:00009003]	Human gut	human_samples	NA	NA	NA	NA	NA	NA
SAMN17127198	18552971	Strazar_2021_Tanzania	19603	AF149916.1.2589_U|18S_rRNA|nucleus|strain_NIH:0591:1|Eukaryota|Amoebozoa|Conosa|Archamoebea|Mastigamoebida|Endolimacidae|Endolimax|Endolimax_nana	2589	14.2731	2589	1	Eukaryota_Amoebozoa_Conosa_Archamoebea_Mastigamoebida_Endolimacidae_Endolimax	Endolimax_nana	Eukaryota;PR2db human-associated protists;PR2db human-associated protists	Strazar_2021_Tanzania	pr2	Symbiont	Parasite	Endolimax	0	NA	Symbiont	Strazar_2021_Tanzania.sample_TZFG251	Strazar_2021_Tanzania.subject_225	Strazar_2021_Tanzania.sample_TZFG251	feces [ENVO:00002003]	0	male	40	NA	Tanzania	public	COHORT	Strazar_2021_Tanzania	271359:StraÅ¾ar, Martin	intestine environment [ENVO:2100002]	2017-01-01	2017-12-31	NA	allergies, demographics, diet, medical signs, medication	SAMN17127198, TZFG251	human-associated habitat [ENVO:00009003]	human-gut	9606	metagenome	-6.37	34.89	country	NA	408170	human gut metagenome	NA	76	175	24.8163	omnivore	NA	NA	NA	NA	NA	NA	NA	NA	NA	NA	NA	NA	NA	NA	NA	NA	NA	NA	NA	NA	NA	NA	NA	NA	NA	NA	NA	NA	NA	NA	NA	NA	NA	NA	NA	NA	NA	NA	NA	NA	NA	NA	NA	NA	NA	NA	NA	NA	NA	NA	NA	NA	NA	NA	NA	NA	NA	NA	NA	NA	NA	NA	NA	NA	NA	NA	NA	NA	NA	NA	NA	NA	Strazar_2021_Tanzania.sample_TZFG251	Strazar_2021_Tanzania	fecal material [ENVO:00002003]	intestine environment [ENVO:2100002]	obsolete human-associated habitat [ENVO:00009003]	Human gut	human_samples	NA	NA	NA	NA	NA	NA
SAMN17127198	18552971	Strazar_2021_Tanzania	649	AY618265.1.1779_U|18S_rRNA|nucleus||Eukaryota|Stramenopiles|Opalozoa|Opalinata|Opalinata_X|Blastocystis-Group|Blastocystis|Blastocystis_hominis	1779	88.6271	1711	0.961776	Eukaryota_Stramenopiles_Opalozoa_Opalinata_Opalinata_X_Blastocystis-Group_Blastocystis	Blastocystis_hominis;Blastocystis_sp.	Eukaryota;PR2db human-associated protists;PR2db human-associated protists	Strazar_2021_Tanzania	pr2	Symbiont	Commensal	Blastocystis	0	NA	Symbiont	Strazar_2021_Tanzania.sample_TZFG251	Strazar_2021_Tanzania.subject_225	Strazar_2021_Tanzania.sample_TZFG251	feces [ENVO:00002003]	0	male	40	NA	Tanzania	public	COHORT	Strazar_2021_Tanzania	271359:StraÅ¾ar, Martin	intestine environment [ENVO:2100002]	2017-01-01	2017-12-31	NA	allergies, demographics, diet, medical signs, medication	SAMN17127198, TZFG251	human-associated habitat [ENVO:00009003]	human-gut	9606	metagenome	-6.37	34.89	country	NA	408170	human gut metagenome	NA	76	175	24.8163	omnivore	NA	NA	NA	NA	NA	NA	NA	NA	NA	NA	NA	NA	NA	NA	NA	NA	NA	NA	NA	NA	NA	NA	NA	NA	NA	NA	NA	NA	NA	NA	NA	NA	NA	NA	NA	NA	NA	NA	NA	NA	NA	NA	NA	NA	NA	NA	NA	NA	NA	NA	NA	NA	NA	NA	NA	NA	NA	NA	NA	NA	NA	NA	NA	NA	NA	NA	NA	NA	NA	NA	NA	NA	Strazar_2021_Tanzania.sample_TZFG251	Strazar_2021_Tanzania	fecal material [ENVO:00002003]	intestine environment [ENVO:2100002]	obsolete human-associated habitat [ENVO:00009003]	Human gut	human_samples	NA	NA	NA	NA	NA	NA
SAMN17127198	18552971	Strazar_2021_Tanzania	1087	AF149915.1.2104_U|18S_rRNA|nucleus|strain_HU-1:CDC|Eukaryota|Amoebozoa|Conosa|Archamoebea|Archamoebea_X|Entamoebidae|Entamoeba|Entamoeba_coli	2104	12.0509	2104	1	Eukaryota_Amoebozoa_Conosa_Archamoebea_Archamoebea_X_Entamoebidae_Entamoeba	Entamoeba_coli	Eukaryota;PR2db human-associated protists;PR2db human-associated protists	Strazar_2021_Tanzania	pr2	Symbiont	Commensal	Entamoeba	0	NA	Symbiont	Strazar_2021_Tanzania.sample_TZFG251	Strazar_2021_Tanzania.subject_225	Strazar_2021_Tanzania.sample_TZFG251	feces [ENVO:00002003]	0	male	40	NA	Tanzania	public	COHORT	Strazar_2021_Tanzania	271359:StraÅ¾ar, Martin	intestine environment [ENVO:2100002]	2017-01-01	2017-12-31	NA	allergies, demographics, diet, medical signs, medication	SAMN17127198, TZFG251	human-associated habitat [ENVO:00009003]	human-gut	9606	metagenome	-6.37	34.89	country	NA	408170	human gut metagenome	NA	76	175	24.8163	omnivore	NA	NA	NA	NA	NA	NA	NA	NA	NA	NA	NA	NA	NA	NA	NA	NA	NA	NA	NA	NA	NA	NA	NA	NA	NA	NA	NA	NA	NA	NA	NA	NA	NA	NA	NA	NA	NA	NA	NA	NA	NA	NA	NA	NA	NA	NA	NA	NA	NA	NA	NA	NA	NA	NA	NA	NA	NA	NA	NA	NA	NA	NA	NA	NA	NA	NA	NA	NA	NA	NA	NA	NA	Strazar_2021_Tanzania.sample_TZFG251	Strazar_2021_Tanzania	fecal material [ENVO:00002003]	intestine environment [ENVO:2100002]	obsolete human-associated habitat [ENVO:00009003]	Human gut	human_samples	NA	NA	NA	NA	NA	NA
SAMN17127198	18552971	Strazar_2021_Tanzania	1636	KC594038.1.1554_U|18S_rRNA|nucleus||Eukaryota|Excavata|Metamonada|Trichomonadea|Trichomonadida|Trichomonadidae|Pentatrichomonas|Pentatrichomonas_hominis	1554	13.5058	1554	1	Eukaryota_Excavata_Metamonada_Trichomonadea_Trichomonadida_Trichomonadidae_Pentatrichomonas	Pentatrichomonas_hominis	Eukaryota;PR2db human-associated protists;PR2db human-associated protists	Strazar_2021_Tanzania	pr2	Symbiont	Parasite	Pentatrichomonas	0	NA	Symbiont	Strazar_2021_Tanzania.sample_TZFG251	Strazar_2021_Tanzania.subject_225	Strazar_2021_Tanzania.sample_TZFG251	feces [ENVO:00002003]	0	male	40	NA	Tanzania	public	COHORT	Strazar_2021_Tanzania	271359:StraÅ¾ar, Martin	intestine environment [ENVO:2100002]	2017-01-01	2017-12-31	NA	allergies, demographics, diet, medical signs, medication	SAMN17127198, TZFG251	human-associated habitat [ENVO:00009003]	human-gut	9606	metagenome	-6.37	34.89	country	NA	408170	human gut metagenome	NA	76	175	24.8163	omnivore	NA	NA	NA	NA	NA	NA	NA	NA	NA	NA	NA	NA	NA	NA	NA	NA	NA	NA	NA	NA	NA	NA	NA	NA	NA	NA	NA	NA	NA	NA	NA	NA	NA	NA	NA	NA	NA	NA	NA	NA	NA	NA	NA	NA	NA	NA	NA	NA	NA	NA	NA	NA	NA	NA	NA	NA	NA	NA	NA	NA	NA	NA	NA	NA	NA	NA	NA	NA	NA	NA	NA	NA	Strazar_2021_Tanzania.sample_TZFG251	Strazar_2021_Tanzania	fecal material [ENVO:00002003]	intestine environment [ENVO:2100002]	obsolete human-associated habitat [ENVO:00009003]	Human gut	human_samples	NA	NA	NA	NA	NA	NA
SAMN17127199	15909675	Strazar_2021_Tanzania	649	AY618265.1.1779_U|18S_rRNA|nucleus||Eukaryota|Stramenopiles|Opalozoa|Opalinata|Opalinata_X|Blastocystis-Group|Blastocystis|Blastocystis_hominis	1779	43.75	1692	0.951096	Eukaryota_Stramenopiles_Opalozoa_Opalinata_Opalinata_X_Blastocystis-Group_Blastocystis	Blastocystis_hominis;Blastocystis_sp.	Eukaryota;PR2db human-associated protists;PR2db human-associated protists	Strazar_2021_Tanzania	pr2	Symbiont	Commensal	Blastocystis	0	NA	Symbiont	Strazar_2021_Tanzania.sample_TZFG252	Strazar_2021_Tanzania.subject_37	Strazar_2021_Tanzania.sample_TZFG252	feces [ENVO:00002003]	0	female	19	NA	Tanzania	public	ulcerative colitis	Strazar_2021_Tanzania	271359:StraÅ¾ar, Martin	intestine environment [ENVO:2100002]	2017-01-01	2017-12-31	NA	allergies, demographics, diet, medical signs, medication	SAMN17127199, TZFG252	human-associated habitat [ENVO:00009003]	human-gut	9606	metagenome	-6.37	34.89	country	NA	408170	human gut metagenome	NA	60	170	20.7612	omnivore	NA	NA	NA	NA	NA	NA	NA	NA	NA	NA	NA	NA	NA	NA	NA	NA	NA	NA	NA	NA	NA	NA	NA	NA	NA	NA	NA	NA	NA	NA	NA	NA	NA	NA	NA	NA	NA	NA	NA	NA	NA	NA	NA	NA	NA	NA	NA	NA	NA	NA	ATC J01	antibiotic	NA	NA	NA	NA	NA	NA	NA	NA	NA	NA	NA	NA	NA	NA	NA	NA	NA	NA	NA	NA	Strazar_2021_Tanzania.sample_TZFG252	Strazar_2021_Tanzania	fecal material [ENVO:00002003]	intestine environment [ENVO:2100002]	obsolete human-associated habitat [ENVO:00009003]	Human gut	human_samples	NA	NA	NA	NA	NA	NA
SAMN17127199	15909675	Strazar_2021_Tanzania	MTclstr_v1_5266	NC_011213.1	28382	3.9073	4047	0.1426	Eukaryota_Sar_Stramenopiles_Bigyra_Opalozoa_Opalinata_Blastocystidae_Blastocystis	Blastocystis sp.	Eukaryota;Protists;Other Protists	Strazar_2021_Tanzania	mt	Symbiont	Commensal	Blastocystis-cluster5266	0	NA	Symbiont	Strazar_2021_Tanzania.sample_TZFG252	Strazar_2021_Tanzania.subject_37	Strazar_2021_Tanzania.sample_TZFG252	feces [ENVO:00002003]	0	female	19	NA	Tanzania	public	ulcerative colitis	Strazar_2021_Tanzania	271359:StraÅ¾ar, Martin	intestine environment [ENVO:2100002]	2017-01-01	2017-12-31	NA	allergies, demographics, diet, medical signs, medication	SAMN17127199, TZFG252	human-associated habitat [ENVO:00009003]	human-gut	9606	metagenome	-6.37	34.89	country	NA	408170	human gut metagenome	NA	60	170	20.7612	omnivore	NA	NA	NA	NA	NA	NA	NA	NA	NA	NA	NA	NA	NA	NA	NA	NA	NA	NA	NA	NA	NA	NA	NA	NA	NA	NA	NA	NA	NA	NA	NA	NA	NA	NA	NA	NA	NA	NA	NA	NA	NA	NA	NA	NA	NA	NA	NA	NA	NA	NA	ATC J01	antibiotic	NA	NA	NA	NA	NA	NA	NA	NA	NA	NA	NA	NA	NA	NA	NA	NA	NA	NA	NA	NA	Strazar_2021_Tanzania.sample_TZFG252	Strazar_2021_Tanzania	fecal material [ENVO:00002003]	intestine environment [ENVO:2100002]	obsolete human-associated habitat [ENVO:00009003]	Human gut	human_samples	NA	NA	NA	NA	NA	NA
SAMN17127200	15675728	Strazar_2021_Tanzania	632	JX132218.1.1755_U|18S_rRNA|nucleus|clone_CEss531|Eukaryota|Stramenopiles|Opalozoa|Opalinata|Opalinata_X|Blastocystis-Group|Blastocystis|Blastocystis_sp.	1755	19.506	1664	0.948148	Eukaryota_Stramenopiles_Opalozoa_Opalinata_Opalinata_X_Blastocystis-Group_Blastocystis	Blastocystis_sp.;Blastocystis_hominis	Eukaryota;PR2db human-associated protists;PR2db human-associated protists	Strazar_2021_Tanzania	pr2	Symbiont	Commensal	Blastocystis	0	NA	Symbiont	Strazar_2021_Tanzania.sample_TZFG253	Strazar_2021_Tanzania.subject_172	Strazar_2021_Tanzania.sample_TZFG253	feces [ENVO:00002003]	0	female	44	NA	Tanzania	public	COHORT	Strazar_2021_Tanzania	271359:StraÅ¾ar, Martin	intestine environment [ENVO:2100002]	2017-01-01	2017-12-31	NA	allergies, demographics, diet, medical signs, medication	SAMN17127200, TZFG253	human-associated habitat [ENVO:00009003]	human-gut	9606	metagenome	-6.37	34.89	country	NA	408170	human gut metagenome	NA	76	150	33.7778	omnivore	NA	NA	NA	NA	NA	NA	NA	NA	NA	NA	NA	NA	NA	NA	NA	NA	NA	NA	NA	NA	NA	NA	NA	NA	NA	NA	NA	NA	NA	NA	NA	NA	NA	NA	NA	NA	NA	NA	NA	NA	NA	NA	NA	NA	NA	NA	NA	NA	NA	NA	ATC J01	antibiotic	NA	NA	NA	NA	NA	NA	NA	NA	NA	NA	NA	NA	NA	NA	NA	NA	NA	NA	NA	NA	Strazar_2021_Tanzania.sample_TZFG253	Strazar_2021_Tanzania	fecal material [ENVO:00002003]	intestine environment [ENVO:2100002]	obsolete human-associated habitat [ENVO:00009003]	Human gut	human_samples	NA	NA	NA	NA	NA	NA
SAMN17127200	15675728	Strazar_2021_Tanzania	MTclstr_v1_5953	NC_018042.1	28269	2.9987	10041	0.3552	Eukaryota_Sar_Stramenopiles_Bigyra_Opalozoa_Opalinata_Blastocystidae_Blastocystis	Blastocystis sp.	Eukaryota;Protists;Other Protists	Strazar_2021_Tanzania	mt	Symbiont	Commensal	Blastocystis-cluster5953	0	NA	Symbiont	Strazar_2021_Tanzania.sample_TZFG253	Strazar_2021_Tanzania.subject_172	Strazar_2021_Tanzania.sample_TZFG253	feces [ENVO:00002003]	0	female	44	NA	Tanzania	public	COHORT	Strazar_2021_Tanzania	271359:StraÅ¾ar, Martin	intestine environment [ENVO:2100002]	2017-01-01	2017-12-31	NA	allergies, demographics, diet, medical signs, medication	SAMN17127200, TZFG253	human-associated habitat [ENVO:00009003]	human-gut	9606	metagenome	-6.37	34.89	country	NA	408170	human gut metagenome	NA	76	150	33.7778	omnivore	NA	NA	NA	NA	NA	NA	NA	NA	NA	NA	NA	NA	NA	NA	NA	NA	NA	NA	NA	NA	NA	NA	NA	NA	NA	NA	NA	NA	NA	NA	NA	NA	NA	NA	NA	NA	NA	NA	NA	NA	NA	NA	NA	NA	NA	NA	NA	NA	NA	NA	ATC J01	antibiotic	NA	NA	NA	NA	NA	NA	NA	NA	NA	NA	NA	NA	NA	NA	NA	NA	NA	NA	NA	NA	Strazar_2021_Tanzania.sample_TZFG253	Strazar_2021_Tanzania	fecal material [ENVO:00002003]	intestine environment [ENVO:2100002]	obsolete human-associated habitat [ENVO:00009003]	Human gut	human_samples	NA	NA	NA	NA	NA	NA
SAMN17127200	15675728	Strazar_2021_Tanzania	MTclstr_v1_6811	NC_025768.1	29008	1.759	4415	0.1522	Eukaryota_Fungi_Dikarya_Ascomycota_Saccharomycotina_Saccharomycetes_Saccharomycetales_Dipodascaceae_Geotrichum	Geotrichum candidum	Eukaryota;Fungi;Ascomycetes	Strazar_2021_Tanzania	mt	Symbiont	Commensal	Fungus - Geotrichum candidum	0	NA	Symbiont	Strazar_2021_Tanzania.sample_TZFG253	Strazar_2021_Tanzania.subject_172	Strazar_2021_Tanzania.sample_TZFG253	feces [ENVO:00002003]	0	female	44	NA	Tanzania	public	COHORT	Strazar_2021_Tanzania	271359:StraÅ¾ar, Martin	intestine environment [ENVO:2100002]	2017-01-01	2017-12-31	NA	allergies, demographics, diet, medical signs, medication	SAMN17127200, TZFG253	human-associated habitat [ENVO:00009003]	human-gut	9606	metagenome	-6.37	34.89	country	NA	408170	human gut metagenome	NA	76	150	33.7778	omnivore	NA	NA	NA	NA	NA	NA	NA	NA	NA	NA	NA	NA	NA	NA	NA	NA	NA	NA	NA	NA	NA	NA	NA	NA	NA	NA	NA	NA	NA	NA	NA	NA	NA	NA	NA	NA	NA	NA	NA	NA	NA	NA	NA	NA	NA	NA	NA	NA	NA	NA	ATC J01	antibiotic	NA	NA	NA	NA	NA	NA	NA	NA	NA	NA	NA	NA	NA	NA	NA	NA	NA	NA	NA	NA	Strazar_2021_Tanzania.sample_TZFG253	Strazar_2021_Tanzania	fecal material [ENVO:00002003]	intestine environment [ENVO:2100002]	obsolete human-associated habitat [ENVO:00009003]	Human gut	human_samples	NA	NA	NA	NA	NA	NA
SAMN17127201	20018128	Strazar_2021_Tanzania	MTclstr_v1_4423	NC_001224.1	85779	3.1781	11046	0.1288	Eukaryota_Fungi_Dikarya_Ascomycota_Saccharomycotina_Saccharomycetes_Saccharomycetales_Saccharomycetaceae_Saccharomyces	Saccharomyces cerevisiae	Eukaryota;Fungi;Ascomycetes	Strazar_2021_Tanzania	mt	Symbiont/food	Commensal	Yeast - Saccharomyces cerevisiae	0	Wine production; Bread production; Beer production; Dairy production	Symbiont/fermented food	Strazar_2021_Tanzania.sample_TZFG254	Strazar_2021_Tanzania.subject_70	Strazar_2021_Tanzania.sample_TZFG254	feces [ENVO:00002003]	0	female	43	NA	Tanzania	public	COHORT	Strazar_2021_Tanzania	271359:StraÅ¾ar, Martin	intestine environment [ENVO:2100002]	2017-01-01	2017-12-31	NA	allergies, demographics, diet, medical signs, medication	SAMN17127201, TZFG254	human-associated habitat [ENVO:00009003]	human-gut	9606	metagenome	-6.37	34.89	country	NA	408170	human gut metagenome	NA	60	148	27.3923	omnivore	NA	NA	NA	NA	NA	NA	NA	NA	NA	NA	NA	NA	NA	NA	NA	NA	NA	NA	NA	NA	NA	NA	NA	NA	NA	NA	NA	NA	NA	NA	NA	NA	NA	NA	NA	NA	NA	NA	NA	NA	NA	NA	NA	NA	NA	NA	NA	NA	NA	NA	ATC J01	antibiotic	NA	NA	NA	NA	NA	NA	NA	NA	NA	NA	NA	NA	NA	NA	NA	NA	NA	NA	NA	NA	Strazar_2021_Tanzania.sample_TZFG254	Strazar_2021_Tanzania	fecal material [ENVO:00002003]	intestine environment [ENVO:2100002]	obsolete human-associated habitat [ENVO:00009003]	Human gut	human_samples	NA	NA	NA	NA	NA	NA
SAMN17127201	20018128	Strazar_2021_Tanzania	MTclstr_v1_5953	NC_018042.1	28269	1.618	4649	0.1645	Eukaryota_Sar_Stramenopiles_Bigyra_Opalozoa_Opalinata_Blastocystidae_Blastocystis	Blastocystis sp.	Eukaryota;Protists;Other Protists	Strazar_2021_Tanzania	mt	Symbiont	Commensal	Blastocystis-cluster5953	0	NA	Symbiont	Strazar_2021_Tanzania.sample_TZFG254	Strazar_2021_Tanzania.subject_70	Strazar_2021_Tanzania.sample_TZFG254	feces [ENVO:00002003]	0	female	43	NA	Tanzania	public	COHORT	Strazar_2021_Tanzania	271359:StraÅ¾ar, Martin	intestine environment [ENVO:2100002]	2017-01-01	2017-12-31	NA	allergies, demographics, diet, medical signs, medication	SAMN17127201, TZFG254	human-associated habitat [ENVO:00009003]	human-gut	9606	metagenome	-6.37	34.89	country	NA	408170	human gut metagenome	NA	60	148	27.3923	omnivore	NA	NA	NA	NA	NA	NA	NA	NA	NA	NA	NA	NA	NA	NA	NA	NA	NA	NA	NA	NA	NA	NA	NA	NA	NA	NA	NA	NA	NA	NA	NA	NA	NA	NA	NA	NA	NA	NA	NA	NA	NA	NA	NA	NA	NA	NA	NA	NA	NA	NA	ATC J01	antibiotic	NA	NA	NA	NA	NA	NA	NA	NA	NA	NA	NA	NA	NA	NA	NA	NA	NA	NA	NA	NA	Strazar_2021_Tanzania.sample_TZFG254	Strazar_2021_Tanzania	fecal material [ENVO:00002003]	intestine environment [ENVO:2100002]	obsolete human-associated habitat [ENVO:00009003]	Human gut	human_samples	NA	NA	NA	NA	NA	NA
SAMN17127201	20018128	Strazar_2021_Tanzania	1693	AB749447.72.2019_U|18S_rRNA|nucleus|strain_GY4|Eukaryota|Amoebozoa|Conosa|Archamoebea|Archamoebea_X|Entamoebidae|Entamoeba|Entamoeba_nuttalli	1948	3.89089	1613	0.828029	Eukaryota_Amoebozoa_Conosa_Archamoebea_Archamoebea_X_Entamoebidae_Entamoeba	Entamoeba_histolytica;Entamoeba_nuttalli;Entamoeba_dispar	Eukaryota;PR2db human-associated protists;PR2db human-associated protists	Strazar_2021_Tanzania	pr2	Symbiont	Pathogen	Entamoeba histolytica/nuttalli/dispar	0	NA	Symbiont	Strazar_2021_Tanzania.sample_TZFG254	Strazar_2021_Tanzania.subject_70	Strazar_2021_Tanzania.sample_TZFG254	feces [ENVO:00002003]	0	female	43	NA	Tanzania	public	COHORT	Strazar_2021_Tanzania	271359:StraÅ¾ar, Martin	intestine environment [ENVO:2100002]	2017-01-01	2017-12-31	NA	allergies, demographics, diet, medical signs, medication	SAMN17127201, TZFG254	human-associated habitat [ENVO:00009003]	human-gut	9606	metagenome	-6.37	34.89	country	NA	408170	human gut metagenome	NA	60	148	27.3923	omnivore	NA	NA	NA	NA	NA	NA	NA	NA	NA	NA	NA	NA	NA	NA	NA	NA	NA	NA	NA	NA	NA	NA	NA	NA	NA	NA	NA	NA	NA	NA	NA	NA	NA	NA	NA	NA	NA	NA	NA	NA	NA	NA	NA	NA	NA	NA	NA	NA	NA	NA	ATC J01	antibiotic	NA	NA	NA	NA	NA	NA	NA	NA	NA	NA	NA	NA	NA	NA	NA	NA	NA	NA	NA	NA	Strazar_2021_Tanzania.sample_TZFG254	Strazar_2021_Tanzania	fecal material [ENVO:00002003]	intestine environment [ENVO:2100002]	obsolete human-associated habitat [ENVO:00009003]	Human gut	human_samples	NA	NA	NA	NA	NA	NA
SAMN17127201	20018128	Strazar_2021_Tanzania	1391	AF149907.1.1960_U|18S_rRNA|nucleus|strain_162-2005|Eukaryota|Amoebozoa|Conosa|Archamoebea|Archamoebea_X|Entamoebidae|Entamoeba|Entamoeba_hartmanni	1960	2.50569	1319	0.672959	Eukaryota_Amoebozoa_Conosa_Archamoebea_Archamoebea_X_Entamoebidae_Entamoeba	Entamoeba_hartmanni;Entamoeba_sp.	Eukaryota;PR2db human-associated protists;PR2db human-associated protists	Strazar_2021_Tanzania	pr2	Symbiont	Commensal	Entamoeba	0	NA	Symbiont	Strazar_2021_Tanzania.sample_TZFG254	Strazar_2021_Tanzania.subject_70	Strazar_2021_Tanzania.sample_TZFG254	feces [ENVO:00002003]	0	female	43	NA	Tanzania	public	COHORT	Strazar_2021_Tanzania	271359:StraÅ¾ar, Martin	intestine environment [ENVO:2100002]	2017-01-01	2017-12-31	NA	allergies, demographics, diet, medical signs, medication	SAMN17127201, TZFG254	human-associated habitat [ENVO:00009003]	human-gut	9606	metagenome	-6.37	34.89	country	NA	408170	human gut metagenome	NA	60	148	27.3923	omnivore	NA	NA	NA	NA	NA	NA	NA	NA	NA	NA	NA	NA	NA	NA	NA	NA	NA	NA	NA	NA	NA	NA	NA	NA	NA	NA	NA	NA	NA	NA	NA	NA	NA	NA	NA	NA	NA	NA	NA	NA	NA	NA	NA	NA	NA	NA	NA	NA	NA	NA	ATC J01	antibiotic	NA	NA	NA	NA	NA	NA	NA	NA	NA	NA	NA	NA	NA	NA	NA	NA	NA	NA	NA	NA	Strazar_2021_Tanzania.sample_TZFG254	Strazar_2021_Tanzania	fecal material [ENVO:00002003]	intestine environment [ENVO:2100002]	obsolete human-associated habitat [ENVO:00009003]	Human gut	human_samples	NA	NA	NA	NA	NA	NA
SAMN17127201	20018128	Strazar_2021_Tanzania	632	JX132218.1.1755_U|18S_rRNA|nucleus|clone_CEss531|Eukaryota|Stramenopiles|Opalozoa|Opalinata|Opalinata_X|Blastocystis-Group|Blastocystis|Blastocystis_sp.	1755	11.8419	1701	0.969231	Eukaryota_Stramenopiles_Opalozoa_Opalinata_Opalinata_X_Blastocystis-Group_Blastocystis	Blastocystis_sp.;Blastocystis_hominis	Eukaryota;PR2db human-associated protists;PR2db human-associated protists	Strazar_2021_Tanzania	pr2	Symbiont	Commensal	Blastocystis	0	NA	Symbiont	Strazar_2021_Tanzania.sample_TZFG254	Strazar_2021_Tanzania.subject_70	Strazar_2021_Tanzania.sample_TZFG254	feces [ENVO:00002003]	0	female	43	NA	Tanzania	public	COHORT	Strazar_2021_Tanzania	271359:StraÅ¾ar, Martin	intestine environment [ENVO:2100002]	2017-01-01	2017-12-31	NA	allergies, demographics, diet, medical signs, medication	SAMN17127201, TZFG254	human-associated habitat [ENVO:00009003]	human-gut	9606	metagenome	-6.37	34.89	country	NA	408170	human gut metagenome	NA	60	148	27.3923	omnivore	NA	NA	NA	NA	NA	NA	NA	NA	NA	NA	NA	NA	NA	NA	NA	NA	NA	NA	NA	NA	NA	NA	NA	NA	NA	NA	NA	NA	NA	NA	NA	NA	NA	NA	NA	NA	NA	NA	NA	NA	NA	NA	NA	NA	NA	NA	NA	NA	NA	NA	ATC J01	antibiotic	NA	NA	NA	NA	NA	NA	NA	NA	NA	NA	NA	NA	NA	NA	NA	NA	NA	NA	NA	NA	Strazar_2021_Tanzania.sample_TZFG254	Strazar_2021_Tanzania	fecal material [ENVO:00002003]	intestine environment [ENVO:2100002]	obsolete human-associated habitat [ENVO:00009003]	Human gut	human_samples	NA	NA	NA	NA	NA	NA
SAMN17127201	20018128	Strazar_2021_Tanzania	19603	AF149916.1.2589_U|18S_rRNA|nucleus|strain_NIH:0591:1|Eukaryota|Amoebozoa|Conosa|Archamoebea|Mastigamoebida|Endolimacidae|Endolimax|Endolimax_nana	2589	1.39002	541	0.208961	Eukaryota_Amoebozoa_Conosa_Archamoebea_Mastigamoebida_Endolimacidae_Endolimax	Endolimax_nana	Eukaryota;PR2db human-associated protists;PR2db human-associated protists	Strazar_2021_Tanzania	pr2	Symbiont	Parasite	Endolimax	0	NA	Symbiont	Strazar_2021_Tanzania.sample_TZFG254	Strazar_2021_Tanzania.subject_70	Strazar_2021_Tanzania.sample_TZFG254	feces [ENVO:00002003]	0	female	43	NA	Tanzania	public	COHORT	Strazar_2021_Tanzania	271359:StraÅ¾ar, Martin	intestine environment [ENVO:2100002]	2017-01-01	2017-12-31	NA	allergies, demographics, diet, medical signs, medication	SAMN17127201, TZFG254	human-associated habitat [ENVO:00009003]	human-gut	9606	metagenome	-6.37	34.89	country	NA	408170	human gut metagenome	NA	60	148	27.3923	omnivore	NA	NA	NA	NA	NA	NA	NA	NA	NA	NA	NA	NA	NA	NA	NA	NA	NA	NA	NA	NA	NA	NA	NA	NA	NA	NA	NA	NA	NA	NA	NA	NA	NA	NA	NA	NA	NA	NA	NA	NA	NA	NA	NA	NA	NA	NA	NA	NA	NA	NA	ATC J01	antibiotic	NA	NA	NA	NA	NA	NA	NA	NA	NA	NA	NA	NA	NA	NA	NA	NA	NA	NA	NA	NA	Strazar_2021_Tanzania.sample_TZFG254	Strazar_2021_Tanzania	fecal material [ENVO:00002003]	intestine environment [ENVO:2100002]	obsolete human-associated habitat [ENVO:00009003]	Human gut	human_samples	NA	NA	NA	NA	NA	NA
SAMN17127202	23474302	Strazar_2021_Tanzania	MTclstr_v1_4489	CM022156.1	50765	148.73	2998	0.0591	Eukaryota_Fungi_Dikarya_Ascomycota_Pezizomycotina_Dothideomycetes_Pleosporomycetidae_Pleosporales_Pleosporineae_Pleosporaceae_Alternaria_Alternaria sect. Alternaria_Alternaria alternata complex	Alternaria alternata	Eukaryota;Fungi;Ascomycetes	Strazar_2021_Tanzania	mt	Symbiont	Plant pathogen	Fungus - Alternaria alternata 4489	0	NA	Symbiont	Strazar_2021_Tanzania.sample_TZFG255	Strazar_2021_Tanzania.subject_17	Strazar_2021_Tanzania.sample_TZFG255	feces [ENVO:00002003]	0	male	37	NA	Tanzania	public	COHORT	Strazar_2021_Tanzania	271359:StraÅ¾ar, Martin	intestine environment [ENVO:2100002]	2017-01-01	2017-12-31	NA	allergies, demographics, diet, medical signs, medication	SAMN17127202, TZFG255	human-associated habitat [ENVO:00009003]	human-gut	9606	metagenome	-6.37	34.89	country	NA	408170	human gut metagenome	NA	62	186	17.9211	omnivore	NA	NA	NA	NA	NA	NA	NA	NA	NA	NA	NA	NA	NA	NA	NA	NA	NA	NA	NA	NA	NA	NA	NA	NA	NA	NA	NA	NA	NA	NA	NA	NA	NA	NA	NA	NA	NA	NA	NA	NA	NA	NA	NA	NA	NA	NA	NA	NA	NA	NA	NA	NA	NA	NA	NA	NA	NA	NA	NA	NA	NA	NA	NA	NA	NA	NA	NA	NA	NA	NA	NA	NA	Strazar_2021_Tanzania.sample_TZFG255	Strazar_2021_Tanzania	fecal material [ENVO:00002003]	intestine environment [ENVO:2100002]	obsolete human-associated habitat [ENVO:00009003]	Human gut	human_samples	NA	NA	NA	NA	NA	NA
SAMN17127202	23474302	Strazar_2021_Tanzania	MTclstr_v1_4423	NC_001224.1	85779	10.0014	35661	0.4157	Eukaryota_Fungi_Dikarya_Ascomycota_Saccharomycotina_Saccharomycetes_Saccharomycetales_Saccharomycetaceae_Saccharomyces	Saccharomyces cerevisiae	Eukaryota;Fungi;Ascomycetes	Strazar_2021_Tanzania	mt	Symbiont/food	Commensal	Yeast - Saccharomyces cerevisiae	0	Wine production; Bread production; Beer production; Dairy production	Symbiont/fermented food	Strazar_2021_Tanzania.sample_TZFG255	Strazar_2021_Tanzania.subject_17	Strazar_2021_Tanzania.sample_TZFG255	feces [ENVO:00002003]	0	male	37	NA	Tanzania	public	COHORT	Strazar_2021_Tanzania	271359:StraÅ¾ar, Martin	intestine environment [ENVO:2100002]	2017-01-01	2017-12-31	NA	allergies, demographics, diet, medical signs, medication	SAMN17127202, TZFG255	human-associated habitat [ENVO:00009003]	human-gut	9606	metagenome	-6.37	34.89	country	NA	408170	human gut metagenome	NA	62	186	17.9211	omnivore	NA	NA	NA	NA	NA	NA	NA	NA	NA	NA	NA	NA	NA	NA	NA	NA	NA	NA	NA	NA	NA	NA	NA	NA	NA	NA	NA	NA	NA	NA	NA	NA	NA	NA	NA	NA	NA	NA	NA	NA	NA	NA	NA	NA	NA	NA	NA	NA	NA	NA	NA	NA	NA	NA	NA	NA	NA	NA	NA	NA	NA	NA	NA	NA	NA	NA	NA	NA	NA	NA	NA	NA	Strazar_2021_Tanzania.sample_TZFG255	Strazar_2021_Tanzania	fecal material [ENVO:00002003]	intestine environment [ENVO:2100002]	obsolete human-associated habitat [ENVO:00009003]	Human gut	human_samples	NA	NA	NA	NA	NA	NA
SAMN17127203	16584946	Strazar_2021_Tanzania	NA	NA	NA	NA	NA	NA	NA	NA	NA	NA	NA	NA	NA	NA	NA	NA	NA	Strazar_2021_Tanzania.sample_TZFG256	Strazar_2021_Tanzania.subject_270	Strazar_2021_Tanzania.sample_TZFG256	feces [ENVO:00002003]	0	female	55	NA	Tanzania	public	ulcerative colitis	Strazar_2021_Tanzania	271359:StraÅ¾ar, Martin	intestine environment [ENVO:2100002]	2017-01-01	2017-12-31	NA	allergies, demographics, diet, medical signs, medication	SAMN17127203, TZFG256	human-associated habitat [ENVO:00009003]	human-gut	9606	metagenome	-6.37	34.89	country	NA	408170	human gut metagenome	NA	90	156	36.9822	omnivore	NA	NA	NA	NA	NA	NA	NA	NA	NA	NA	NA	NA	NA	NA	NA	NA	NA	NA	NA	NA	NA	NA	NA	NA	NA	NA	NA	NA	NA	NA	NA	NA	NA	NA	NA	NA	NA	NA	NA	NA	NA	NA	NA	NA	NA	NA	NA	NA	NA	NA	ATC J01	antibiotic	NA	NA	NA	NA	NA	NA	NA	NA	NA	NA	NA	NA	NA	NA	NA	NA	NA	NA	NA	NA	Strazar_2021_Tanzania.sample_TZFG256	Strazar_2021_Tanzania	fecal material [ENVO:00002003]	intestine environment [ENVO:2100002]	obsolete human-associated habitat [ENVO:00009003]	Human gut	human_samples	NA	NA	NA	NA	NA	NA
SAMN17127204	19707190	Strazar_2021_Tanzania	261	AY618266.1.1781_U|18S_rRNA|nucleus||Eukaryota|Stramenopiles|Opalozoa|Opalinata|Opalinata_X|Blastocystis-Group|Blastocystis|Blastocystis_hominis	1781	23.0879	1730	0.971364	Eukaryota_Stramenopiles_Opalozoa_Opalinata_Opalinata_X_Blastocystis-Group_Blastocystis	Blastocystis_hominis;Blastocystis_sp.	Eukaryota;PR2db human-associated protists;PR2db human-associated protists	Strazar_2021_Tanzania	pr2	Symbiont	Commensal	Blastocystis	0	NA	Symbiont	Strazar_2021_Tanzania.sample_TZFG257	Strazar_2021_Tanzania.subject_155	Strazar_2021_Tanzania.sample_TZFG257	feces [ENVO:00002003]	0	male	30	NA	Tanzania	public	ulcerative colitis	Strazar_2021_Tanzania	271359:StraÅ¾ar, Martin	intestine environment [ENVO:2100002]	2017-01-01	2017-12-31	NA	allergies, demographics, diet, medical signs, medication	SAMN17127204, TZFG257	human-associated habitat [ENVO:00009003]	human-gut	9606	metagenome	-6.37	34.89	country	NA	408170	human gut metagenome	NA	54	163	20.3244	omnivore	NA	NA	NA	NA	NA	NA	NA	NA	NA	NA	NA	NA	NA	NA	NA	NA	NA	NA	NA	NA	NA	NA	NA	NA	NA	NA	NA	NA	NA	NA	NA	NA	NA	NA	NA	NA	NA	NA	NA	NA	NA	NA	NA	NA	NA	NA	NA	NA	NA	NA	ATC J01	antibiotic	NA	NA	NA	NA	NA	NA	NA	NA	NA	NA	NA	NA	NA	NA	NA	NA	NA	NA	NA	NA	Strazar_2021_Tanzania.sample_TZFG257	Strazar_2021_Tanzania	fecal material [ENVO:00002003]	intestine environment [ENVO:2100002]	obsolete human-associated habitat [ENVO:00009003]	Human gut	human_samples	NA	NA	NA	NA	NA	NA
SAMN17127204	19707190	Strazar_2021_Tanzania	1391	AF149907.1.1960_U|18S_rRNA|nucleus|strain_162-2005|Eukaryota|Amoebozoa|Conosa|Archamoebea|Archamoebea_X|Entamoebidae|Entamoeba|Entamoeba_hartmanni	1960	2.71759	779	0.397449	Eukaryota_Amoebozoa_Conosa_Archamoebea_Archamoebea_X_Entamoebidae_Entamoeba	Entamoeba_hartmanni;Entamoeba_sp.	Eukaryota;PR2db human-associated protists;PR2db human-associated protists	Strazar_2021_Tanzania	pr2	Symbiont	Commensal	Entamoeba	0	NA	Symbiont	Strazar_2021_Tanzania.sample_TZFG257	Strazar_2021_Tanzania.subject_155	Strazar_2021_Tanzania.sample_TZFG257	feces [ENVO:00002003]	0	male	30	NA	Tanzania	public	ulcerative colitis	Strazar_2021_Tanzania	271359:StraÅ¾ar, Martin	intestine environment [ENVO:2100002]	2017-01-01	2017-12-31	NA	allergies, demographics, diet, medical signs, medication	SAMN17127204, TZFG257	human-associated habitat [ENVO:00009003]	human-gut	9606	metagenome	-6.37	34.89	country	NA	408170	human gut metagenome	NA	54	163	20.3244	omnivore	NA	NA	NA	NA	NA	NA	NA	NA	NA	NA	NA	NA	NA	NA	NA	NA	NA	NA	NA	NA	NA	NA	NA	NA	NA	NA	NA	NA	NA	NA	NA	NA	NA	NA	NA	NA	NA	NA	NA	NA	NA	NA	NA	NA	NA	NA	NA	NA	NA	NA	ATC J01	antibiotic	NA	NA	NA	NA	NA	NA	NA	NA	NA	NA	NA	NA	NA	NA	NA	NA	NA	NA	NA	NA	Strazar_2021_Tanzania.sample_TZFG257	Strazar_2021_Tanzania	fecal material [ENVO:00002003]	intestine environment [ENVO:2100002]	obsolete human-associated habitat [ENVO:00009003]	Human gut	human_samples	NA	NA	NA	NA	NA	NA
SAMN17127204	19707190	Strazar_2021_Tanzania	MTclstr_v1_5266	NC_011213.1	28382	2.0937	5638	0.1986	Eukaryota_Sar_Stramenopiles_Bigyra_Opalozoa_Opalinata_Blastocystidae_Blastocystis	Blastocystis sp.	Eukaryota;Protists;Other Protists	Strazar_2021_Tanzania	mt	Symbiont	Commensal	Blastocystis-cluster5266	0	NA	Symbiont	Strazar_2021_Tanzania.sample_TZFG257	Strazar_2021_Tanzania.subject_155	Strazar_2021_Tanzania.sample_TZFG257	feces [ENVO:00002003]	0	male	30	NA	Tanzania	public	ulcerative colitis	Strazar_2021_Tanzania	271359:StraÅ¾ar, Martin	intestine environment [ENVO:2100002]	2017-01-01	2017-12-31	NA	allergies, demographics, diet, medical signs, medication	SAMN17127204, TZFG257	human-associated habitat [ENVO:00009003]	human-gut	9606	metagenome	-6.37	34.89	country	NA	408170	human gut metagenome	NA	54	163	20.3244	omnivore	NA	NA	NA	NA	NA	NA	NA	NA	NA	NA	NA	NA	NA	NA	NA	NA	NA	NA	NA	NA	NA	NA	NA	NA	NA	NA	NA	NA	NA	NA	NA	NA	NA	NA	NA	NA	NA	NA	NA	NA	NA	NA	NA	NA	NA	NA	NA	NA	NA	NA	ATC J01	antibiotic	NA	NA	NA	NA	NA	NA	NA	NA	NA	NA	NA	NA	NA	NA	NA	NA	NA	NA	NA	NA	Strazar_2021_Tanzania.sample_TZFG257	Strazar_2021_Tanzania	fecal material [ENVO:00002003]	intestine environment [ENVO:2100002]	obsolete human-associated habitat [ENVO:00009003]	Human gut	human_samples	NA	NA	NA	NA	NA	NA
SAMN17127205	16035393	Strazar_2021_Tanzania	261	AY618266.1.1781_U|18S_rRNA|nucleus||Eukaryota|Stramenopiles|Opalozoa|Opalinata|Opalinata_X|Blastocystis-Group|Blastocystis|Blastocystis_hominis	1781	11.1711	1642	0.921954	Eukaryota_Stramenopiles_Opalozoa_Opalinata_Opalinata_X_Blastocystis-Group_Blastocystis	Blastocystis_hominis;Blastocystis_sp.	Eukaryota;PR2db human-associated protists;PR2db human-associated protists	Strazar_2021_Tanzania	pr2	Symbiont	Commensal	Blastocystis	0	NA	Symbiont	Strazar_2021_Tanzania.sample_TZFG258	Strazar_2021_Tanzania.subject_167	Strazar_2021_Tanzania.sample_TZFG258	feces [ENVO:00002003]	0	female	39	NA	Tanzania	public	COHORT	Strazar_2021_Tanzania	271359:StraÅ¾ar, Martin	intestine environment [ENVO:2100002]	2017-01-01	2017-12-31	NA	allergies, demographics, diet, medical signs, medication	SAMN17127205, TZFG258	human-associated habitat [ENVO:00009003]	human-gut	9606	metagenome	-6.37	34.89	country	NA	408170	human gut metagenome	NA	70	157	28.3987	omnivore	NA	NA	NA	NA	NA	NA	NA	NA	NA	NA	NA	NA	NA	NA	NA	NA	NA	NA	NA	NA	NA	NA	NA	NA	NA	NA	NA	NA	NA	NA	NA	NA	NA	NA	NA	NA	NA	NA	NA	NA	NA	NA	NA	NA	NA	NA	NA	NA	NA	NA	NA	NA	NA	NA	NA	NA	NA	NA	NA	NA	NA	NA	NA	NA	NA	NA	NA	NA	NA	NA	NA	NA	Strazar_2021_Tanzania.sample_TZFG258	Strazar_2021_Tanzania	fecal material [ENVO:00002003]	intestine environment [ENVO:2100002]	obsolete human-associated habitat [ENVO:00009003]	Human gut	human_samples	NA	NA	NA	NA	NA	NA
SAMN17127205	16035393	Strazar_2021_Tanzania	MTclstr_v1_5266	NC_011213.1	28382	1.7882	2545	0.0897	Eukaryota_Sar_Stramenopiles_Bigyra_Opalozoa_Opalinata_Blastocystidae_Blastocystis	Blastocystis sp.	Eukaryota;Protists;Other Protists	Strazar_2021_Tanzania	mt	Symbiont	Commensal	Blastocystis-cluster5266	0	NA	Symbiont	Strazar_2021_Tanzania.sample_TZFG258	Strazar_2021_Tanzania.subject_167	Strazar_2021_Tanzania.sample_TZFG258	feces [ENVO:00002003]	0	female	39	NA	Tanzania	public	COHORT	Strazar_2021_Tanzania	271359:StraÅ¾ar, Martin	intestine environment [ENVO:2100002]	2017-01-01	2017-12-31	NA	allergies, demographics, diet, medical signs, medication	SAMN17127205, TZFG258	human-associated habitat [ENVO:00009003]	human-gut	9606	metagenome	-6.37	34.89	country	NA	408170	human gut metagenome	NA	70	157	28.3987	omnivore	NA	NA	NA	NA	NA	NA	NA	NA	NA	NA	NA	NA	NA	NA	NA	NA	NA	NA	NA	NA	NA	NA	NA	NA	NA	NA	NA	NA	NA	NA	NA	NA	NA	NA	NA	NA	NA	NA	NA	NA	NA	NA	NA	NA	NA	NA	NA	NA	NA	NA	NA	NA	NA	NA	NA	NA	NA	NA	NA	NA	NA	NA	NA	NA	NA	NA	NA	NA	NA	NA	NA	NA	Strazar_2021_Tanzania.sample_TZFG258	Strazar_2021_Tanzania	fecal material [ENVO:00002003]	intestine environment [ENVO:2100002]	obsolete human-associated habitat [ENVO:00009003]	Human gut	human_samples	NA	NA	NA	NA	NA	NA
SAMN17127206	17155568	Strazar_2021_Tanzania	1391	AF149907.1.1960_U|18S_rRNA|nucleus|strain_162-2005|Eukaryota|Amoebozoa|Conosa|Archamoebea|Archamoebea_X|Entamoebidae|Entamoeba|Entamoeba_hartmanni	1960	1.18024	921	0.469898	Eukaryota_Amoebozoa_Conosa_Archamoebea_Archamoebea_X_Entamoebidae_Entamoeba	Entamoeba_hartmanni;Entamoeba_sp.	Eukaryota;PR2db human-associated protists;PR2db human-associated protists	Strazar_2021_Tanzania	pr2	Symbiont	Commensal	Entamoeba	0	NA	Symbiont	Strazar_2021_Tanzania.sample_TZFG259	Strazar_2021_Tanzania.subject_69	Strazar_2021_Tanzania.sample_TZFG259	feces [ENVO:00002003]	0	female	36	NA	Tanzania	public	COHORT	Strazar_2021_Tanzania	271359:StraÅ¾ar, Martin	intestine environment [ENVO:2100002]	2017-01-01	2017-12-31	NA	allergies, demographics, diet, medical signs, medication	SAMN17127206, TZFG259	human-associated habitat [ENVO:00009003]	human-gut	9606	metagenome	-6.37	34.89	country	NA	408170	human gut metagenome	NA	54	170	18.6851	omnivore	NA	NA	NA	NA	NA	NA	NA	NA	NA	NA	NA	NA	NA	NA	NA	NA	NA	NA	NA	NA	NA	NA	NA	NA	NA	NA	NA	NA	NA	NA	NA	NA	NA	NA	NA	NA	NA	NA	NA	NA	NA	NA	NA	NA	NA	NA	NA	NA	NA	NA	ATC J01	antibiotic	NA	NA	NA	NA	NA	NA	NA	NA	NA	NA	NA	NA	NA	NA	NA	NA	NA	NA	NA	NA	Strazar_2021_Tanzania.sample_TZFG259	Strazar_2021_Tanzania	fecal material [ENVO:00002003]	intestine environment [ENVO:2100002]	obsolete human-associated habitat [ENVO:00009003]	Human gut	human_samples	NA	NA	NA	NA	NA	NA
SAMN17127206	17155568	Strazar_2021_Tanzania	261	AY618266.1.1781_U|18S_rRNA|nucleus||Eukaryota|Stramenopiles|Opalozoa|Opalinata|Opalinata_X|Blastocystis-Group|Blastocystis|Blastocystis_hominis	1781	1.64311	1146	0.643459	Eukaryota_Stramenopiles_Opalozoa_Opalinata_Opalinata_X_Blastocystis-Group_Blastocystis	Blastocystis_hominis;Blastocystis_sp.	Eukaryota;PR2db human-associated protists;PR2db human-associated protists	Strazar_2021_Tanzania	pr2	Symbiont	Commensal	Blastocystis	0	NA	Symbiont	Strazar_2021_Tanzania.sample_TZFG259	Strazar_2021_Tanzania.subject_69	Strazar_2021_Tanzania.sample_TZFG259	feces [ENVO:00002003]	0	female	36	NA	Tanzania	public	COHORT	Strazar_2021_Tanzania	271359:StraÅ¾ar, Martin	intestine environment [ENVO:2100002]	2017-01-01	2017-12-31	NA	allergies, demographics, diet, medical signs, medication	SAMN17127206, TZFG259	human-associated habitat [ENVO:00009003]	human-gut	9606	metagenome	-6.37	34.89	country	NA	408170	human gut metagenome	NA	54	170	18.6851	omnivore	NA	NA	NA	NA	NA	NA	NA	NA	NA	NA	NA	NA	NA	NA	NA	NA	NA	NA	NA	NA	NA	NA	NA	NA	NA	NA	NA	NA	NA	NA	NA	NA	NA	NA	NA	NA	NA	NA	NA	NA	NA	NA	NA	NA	NA	NA	NA	NA	NA	NA	ATC J01	antibiotic	NA	NA	NA	NA	NA	NA	NA	NA	NA	NA	NA	NA	NA	NA	NA	NA	NA	NA	NA	NA	Strazar_2021_Tanzania.sample_TZFG259	Strazar_2021_Tanzania	fecal material [ENVO:00002003]	intestine environment [ENVO:2100002]	obsolete human-associated habitat [ENVO:00009003]	Human gut	human_samples	NA	NA	NA	NA	NA	NA
SAMN17127206	17155568	Strazar_2021_Tanzania	MTclstr_v1_4423	NC_001224.1	85779	5.878	31379	0.3658	Eukaryota_Fungi_Dikarya_Ascomycota_Saccharomycotina_Saccharomycetes_Saccharomycetales_Saccharomycetaceae_Saccharomyces	Saccharomyces cerevisiae	Eukaryota;Fungi;Ascomycetes	Strazar_2021_Tanzania	mt	Symbiont/food	Commensal	Yeast - Saccharomyces cerevisiae	0	Wine production; Bread production; Beer production; Dairy production	Symbiont/fermented food	Strazar_2021_Tanzania.sample_TZFG259	Strazar_2021_Tanzania.subject_69	Strazar_2021_Tanzania.sample_TZFG259	feces [ENVO:00002003]	0	female	36	NA	Tanzania	public	COHORT	Strazar_2021_Tanzania	271359:StraÅ¾ar, Martin	intestine environment [ENVO:2100002]	2017-01-01	2017-12-31	NA	allergies, demographics, diet, medical signs, medication	SAMN17127206, TZFG259	human-associated habitat [ENVO:00009003]	human-gut	9606	metagenome	-6.37	34.89	country	NA	408170	human gut metagenome	NA	54	170	18.6851	omnivore	NA	NA	NA	NA	NA	NA	NA	NA	NA	NA	NA	NA	NA	NA	NA	NA	NA	NA	NA	NA	NA	NA	NA	NA	NA	NA	NA	NA	NA	NA	NA	NA	NA	NA	NA	NA	NA	NA	NA	NA	NA	NA	NA	NA	NA	NA	NA	NA	NA	NA	ATC J01	antibiotic	NA	NA	NA	NA	NA	NA	NA	NA	NA	NA	NA	NA	NA	NA	NA	NA	NA	NA	NA	NA	Strazar_2021_Tanzania.sample_TZFG259	Strazar_2021_Tanzania	fecal material [ENVO:00002003]	intestine environment [ENVO:2100002]	obsolete human-associated habitat [ENVO:00009003]	Human gut	human_samples	NA	NA	NA	NA	NA	NA
SAMN17127206	17155568	Strazar_2021_Tanzania	19603	AF149916.1.2589_U|18S_rRNA|nucleus|strain_NIH:0591:1|Eukaryota|Amoebozoa|Conosa|Archamoebea|Mastigamoebida|Endolimacidae|Endolimax|Endolimax_nana	2589	2.23889	900	0.347625	Eukaryota_Amoebozoa_Conosa_Archamoebea_Mastigamoebida_Endolimacidae_Endolimax	Endolimax_nana	Eukaryota;PR2db human-associated protists;PR2db human-associated protists	Strazar_2021_Tanzania	pr2	Symbiont	Parasite	Endolimax	0	NA	Symbiont	Strazar_2021_Tanzania.sample_TZFG259	Strazar_2021_Tanzania.subject_69	Strazar_2021_Tanzania.sample_TZFG259	feces [ENVO:00002003]	0	female	36	NA	Tanzania	public	COHORT	Strazar_2021_Tanzania	271359:StraÅ¾ar, Martin	intestine environment [ENVO:2100002]	2017-01-01	2017-12-31	NA	allergies, demographics, diet, medical signs, medication	SAMN17127206, TZFG259	human-associated habitat [ENVO:00009003]	human-gut	9606	metagenome	-6.37	34.89	country	NA	408170	human gut metagenome	NA	54	170	18.6851	omnivore	NA	NA	NA	NA	NA	NA	NA	NA	NA	NA	NA	NA	NA	NA	NA	NA	NA	NA	NA	NA	NA	NA	NA	NA	NA	NA	NA	NA	NA	NA	NA	NA	NA	NA	NA	NA	NA	NA	NA	NA	NA	NA	NA	NA	NA	NA	NA	NA	NA	NA	ATC J01	antibiotic	NA	NA	NA	NA	NA	NA	NA	NA	NA	NA	NA	NA	NA	NA	NA	NA	NA	NA	NA	NA	Strazar_2021_Tanzania.sample_TZFG259	Strazar_2021_Tanzania	fecal material [ENVO:00002003]	intestine environment [ENVO:2100002]	obsolete human-associated habitat [ENVO:00009003]	Human gut	human_samples	NA	NA	NA	NA	NA	NA
SAMN17127207	13292955	Strazar_2021_Tanzania	5658	AF439349.1.2036_U|18S_rRNA|nucleus|strain_caviae|Eukaryota|Excavata|Metamonada|Fornicata_X|Fornicata_XX|Retortamonadidae|Retortamonas|Retortamonas_sp.	2036	20.3817	2028	0.996071	Eukaryota_Excavata_Metamonada_Fornicata_X_Fornicata_XX_Retortamonadidae_Retortamonas;Retortamonadidae_X	Retortamonas_sp.;Retortamonadidae_X_sp.	Eukaryota;PR2db human-associated protists;PR2db human-associated protists	Strazar_2021_Tanzania	pr2	Symbiont	Parasite	Retortamonas	0	NA	Symbiont	Strazar_2021_Tanzania.sample_TZFG260	Strazar_2021_Tanzania.subject_211	Strazar_2021_Tanzania.sample_TZFG260	feces [ENVO:00002003]	0	female	37	NA	Tanzania	public	ulcerative colitis	Strazar_2021_Tanzania	271359:StraÅ¾ar, Martin	intestine environment [ENVO:2100002]	2017-01-01	2017-12-31	NA	allergies, demographics, diet, medical signs, medication	SAMN17127207, TZFG260	human-associated habitat [ENVO:00009003]	human-gut	9606	metagenome	-6.37	34.89	country	NA	408170	human gut metagenome	NA	76	166	27.5802	omnivore	NA	NA	NA	NA	NA	NA	NA	NA	NA	NA	NA	NA	NA	NA	NA	NA	NA	NA	NA	NA	NA	NA	NA	NA	NA	NA	NA	NA	NA	NA	NA	NA	NA	NA	NA	NA	NA	NA	NA	NA	NA	NA	NA	NA	NA	NA	NA	NA	NA	NA	ATC J01	antibiotic	NA	NA	NA	NA	NA	NA	NA	NA	NA	NA	NA	NA	NA	NA	NA	NA	NA	NA	NA	NA	Strazar_2021_Tanzania.sample_TZFG260	Strazar_2021_Tanzania	fecal material [ENVO:00002003]	intestine environment [ENVO:2100002]	obsolete human-associated habitat [ENVO:00009003]	Human gut	human_samples	NA	NA	NA	NA	NA	NA
SAMN17127207	13292955	Strazar_2021_Tanzania	MTclstr_v1_5266	NC_011213.1	28382	2.0127	5975	0.2105	Eukaryota_Sar_Stramenopiles_Bigyra_Opalozoa_Opalinata_Blastocystidae_Blastocystis	Blastocystis sp.	Eukaryota;Protists;Other Protists	Strazar_2021_Tanzania	mt	Symbiont	Commensal	Blastocystis-cluster5266	0	NA	Symbiont	Strazar_2021_Tanzania.sample_TZFG260	Strazar_2021_Tanzania.subject_211	Strazar_2021_Tanzania.sample_TZFG260	feces [ENVO:00002003]	0	female	37	NA	Tanzania	public	ulcerative colitis	Strazar_2021_Tanzania	271359:StraÅ¾ar, Martin	intestine environment [ENVO:2100002]	2017-01-01	2017-12-31	NA	allergies, demographics, diet, medical signs, medication	SAMN17127207, TZFG260	human-associated habitat [ENVO:00009003]	human-gut	9606	metagenome	-6.37	34.89	country	NA	408170	human gut metagenome	NA	76	166	27.5802	omnivore	NA	NA	NA	NA	NA	NA	NA	NA	NA	NA	NA	NA	NA	NA	NA	NA	NA	NA	NA	NA	NA	NA	NA	NA	NA	NA	NA	NA	NA	NA	NA	NA	NA	NA	NA	NA	NA	NA	NA	NA	NA	NA	NA	NA	NA	NA	NA	NA	NA	NA	ATC J01	antibiotic	NA	NA	NA	NA	NA	NA	NA	NA	NA	NA	NA	NA	NA	NA	NA	NA	NA	NA	NA	NA	Strazar_2021_Tanzania.sample_TZFG260	Strazar_2021_Tanzania	fecal material [ENVO:00002003]	intestine environment [ENVO:2100002]	obsolete human-associated habitat [ENVO:00009003]	Human gut	human_samples	NA	NA	NA	NA	NA	NA
SAMN17127207	13292955	Strazar_2021_Tanzania	261	AY618266.1.1781_U|18S_rRNA|nucleus||Eukaryota|Stramenopiles|Opalozoa|Opalinata|Opalinata_X|Blastocystis-Group|Blastocystis|Blastocystis_hominis	1781	27.7763	1766	0.991578	Eukaryota_Stramenopiles_Opalozoa_Opalinata_Opalinata_X_Blastocystis-Group_Blastocystis	Blastocystis_hominis;Blastocystis_sp.	Eukaryota;PR2db human-associated protists;PR2db human-associated protists	Strazar_2021_Tanzania	pr2	Symbiont	Commensal	Blastocystis	0	NA	Symbiont	Strazar_2021_Tanzania.sample_TZFG260	Strazar_2021_Tanzania.subject_211	Strazar_2021_Tanzania.sample_TZFG260	feces [ENVO:00002003]	0	female	37	NA	Tanzania	public	ulcerative colitis	Strazar_2021_Tanzania	271359:StraÅ¾ar, Martin	intestine environment [ENVO:2100002]	2017-01-01	2017-12-31	NA	allergies, demographics, diet, medical signs, medication	SAMN17127207, TZFG260	human-associated habitat [ENVO:00009003]	human-gut	9606	metagenome	-6.37	34.89	country	NA	408170	human gut metagenome	NA	76	166	27.5802	omnivore	NA	NA	NA	NA	NA	NA	NA	NA	NA	NA	NA	NA	NA	NA	NA	NA	NA	NA	NA	NA	NA	NA	NA	NA	NA	NA	NA	NA	NA	NA	NA	NA	NA	NA	NA	NA	NA	NA	NA	NA	NA	NA	NA	NA	NA	NA	NA	NA	NA	NA	ATC J01	antibiotic	NA	NA	NA	NA	NA	NA	NA	NA	NA	NA	NA	NA	NA	NA	NA	NA	NA	NA	NA	NA	Strazar_2021_Tanzania.sample_TZFG260	Strazar_2021_Tanzania	fecal material [ENVO:00002003]	intestine environment [ENVO:2100002]	obsolete human-associated habitat [ENVO:00009003]	Human gut	human_samples	NA	NA	NA	NA	NA	NA
SAMN17127208	19858731	Strazar_2021_Tanzania	1391	AF149907.1.1960_U|18S_rRNA|nucleus|strain_162-2005|Eukaryota|Amoebozoa|Conosa|Archamoebea|Archamoebea_X|Entamoebidae|Entamoeba|Entamoeba_hartmanni	1960	2.00531	753	0.384184	Eukaryota_Amoebozoa_Conosa_Archamoebea_Archamoebea_X_Entamoebidae_Entamoeba	Entamoeba_hartmanni;Entamoeba_sp.	Eukaryota;PR2db human-associated protists;PR2db human-associated protists	Strazar_2021_Tanzania	pr2	Symbiont	Commensal	Entamoeba	0	NA	Symbiont	Strazar_2021_Tanzania.sample_TZFG261	Strazar_2021_Tanzania.subject_302	Strazar_2021_Tanzania.sample_TZFG261	feces [ENVO:00002003]	0	female	48	NA	Tanzania	public	COHORT	Strazar_2021_Tanzania	271359:StraÅ¾ar, Martin	intestine environment [ENVO:2100002]	2017-01-01	2017-12-31	NA	allergies, demographics, diet, medical signs, medication	SAMN17127208, TZFG261	human-associated habitat [ENVO:00009003]	human-gut	9606	metagenome	-6.37	34.89	country	NA	408170	human gut metagenome	NA	55	150	24.4444	omnivore	NA	NA	NA	NA	NA	NA	NA	NA	NA	NA	NA	NA	NA	NA	NA	NA	NA	NA	NA	NA	NA	NA	NA	NA	NA	NA	NA	NA	NA	NA	NA	NA	NA	NA	NA	NA	NA	NA	NA	NA	NA	NA	NA	NA	NA	NA	NA	NA	NA	NA	ATC J01	antibiotic	NA	NA	NA	NA	NA	NA	NA	NA	NA	NA	NA	NA	NA	NA	NA	NA	NA	NA	NA	NA	Strazar_2021_Tanzania.sample_TZFG261	Strazar_2021_Tanzania	fecal material [ENVO:00002003]	intestine environment [ENVO:2100002]	obsolete human-associated habitat [ENVO:00009003]	Human gut	human_samples	NA	NA	NA	NA	NA	NA
SAMN17127208	19858731	Strazar_2021_Tanzania	MTclstr_v1_5953	NC_018042.1	28269	3.542	8658	0.3063	Eukaryota_Sar_Stramenopiles_Bigyra_Opalozoa_Opalinata_Blastocystidae_Blastocystis	Blastocystis sp.	Eukaryota;Protists;Other Protists	Strazar_2021_Tanzania	mt	Symbiont	Commensal	Blastocystis-cluster5953	0	NA	Symbiont	Strazar_2021_Tanzania.sample_TZFG261	Strazar_2021_Tanzania.subject_302	Strazar_2021_Tanzania.sample_TZFG261	feces [ENVO:00002003]	0	female	48	NA	Tanzania	public	COHORT	Strazar_2021_Tanzania	271359:StraÅ¾ar, Martin	intestine environment [ENVO:2100002]	2017-01-01	2017-12-31	NA	allergies, demographics, diet, medical signs, medication	SAMN17127208, TZFG261	human-associated habitat [ENVO:00009003]	human-gut	9606	metagenome	-6.37	34.89	country	NA	408170	human gut metagenome	NA	55	150	24.4444	omnivore	NA	NA	NA	NA	NA	NA	NA	NA	NA	NA	NA	NA	NA	NA	NA	NA	NA	NA	NA	NA	NA	NA	NA	NA	NA	NA	NA	NA	NA	NA	NA	NA	NA	NA	NA	NA	NA	NA	NA	NA	NA	NA	NA	NA	NA	NA	NA	NA	NA	NA	ATC J01	antibiotic	NA	NA	NA	NA	NA	NA	NA	NA	NA	NA	NA	NA	NA	NA	NA	NA	NA	NA	NA	NA	Strazar_2021_Tanzania.sample_TZFG261	Strazar_2021_Tanzania	fecal material [ENVO:00002003]	intestine environment [ENVO:2100002]	obsolete human-associated habitat [ENVO:00009003]	Human gut	human_samples	NA	NA	NA	NA	NA	NA
SAMN17127208	19858731	Strazar_2021_Tanzania	632	JX132218.1.1755_U|18S_rRNA|nucleus|clone_CEss531|Eukaryota|Stramenopiles|Opalozoa|Opalinata|Opalinata_X|Blastocystis-Group|Blastocystis|Blastocystis_sp.	1755	16.4293	1654	0.94245	Eukaryota_Stramenopiles_Opalozoa_Opalinata_Opalinata_X_Blastocystis-Group_Blastocystis	Blastocystis_sp.;Blastocystis_hominis	Eukaryota;PR2db human-associated protists;PR2db human-associated protists	Strazar_2021_Tanzania	pr2	Symbiont	Commensal	Blastocystis	0	NA	Symbiont	Strazar_2021_Tanzania.sample_TZFG261	Strazar_2021_Tanzania.subject_302	Strazar_2021_Tanzania.sample_TZFG261	feces [ENVO:00002003]	0	female	48	NA	Tanzania	public	COHORT	Strazar_2021_Tanzania	271359:StraÅ¾ar, Martin	intestine environment [ENVO:2100002]	2017-01-01	2017-12-31	NA	allergies, demographics, diet, medical signs, medication	SAMN17127208, TZFG261	human-associated habitat [ENVO:00009003]	human-gut	9606	metagenome	-6.37	34.89	country	NA	408170	human gut metagenome	NA	55	150	24.4444	omnivore	NA	NA	NA	NA	NA	NA	NA	NA	NA	NA	NA	NA	NA	NA	NA	NA	NA	NA	NA	NA	NA	NA	NA	NA	NA	NA	NA	NA	NA	NA	NA	NA	NA	NA	NA	NA	NA	NA	NA	NA	NA	NA	NA	NA	NA	NA	NA	NA	NA	NA	ATC J01	antibiotic	NA	NA	NA	NA	NA	NA	NA	NA	NA	NA	NA	NA	NA	NA	NA	NA	NA	NA	NA	NA	Strazar_2021_Tanzania.sample_TZFG261	Strazar_2021_Tanzania	fecal material [ENVO:00002003]	intestine environment [ENVO:2100002]	obsolete human-associated habitat [ENVO:00009003]	Human gut	human_samples	NA	NA	NA	NA	NA	NA
SAMN17127209	11223910	Strazar_2021_Tanzania	1391	AF149907.1.1960_U|18S_rRNA|nucleus|strain_162-2005|Eukaryota|Amoebozoa|Conosa|Archamoebea|Archamoebea_X|Entamoebidae|Entamoeba|Entamoeba_hartmanni	1960	7.03427	1809	0.922959	Eukaryota_Amoebozoa_Conosa_Archamoebea_Archamoebea_X_Entamoebidae_Entamoeba	Entamoeba_hartmanni;Entamoeba_sp.	Eukaryota;PR2db human-associated protists;PR2db human-associated protists	Strazar_2021_Tanzania	pr2	Symbiont	Commensal	Entamoeba	0	NA	Symbiont	Strazar_2021_Tanzania.sample_TZFG262	Strazar_2021_Tanzania.subject_126	Strazar_2021_Tanzania.sample_TZFG262	feces [ENVO:00002003]	0	female	47	NA	Tanzania	public	COHORT	Strazar_2021_Tanzania	271359:StraÅ¾ar, Martin	intestine environment [ENVO:2100002]	2017-01-01	2017-12-31	NA	allergies, demographics, diet, medical signs, medication	SAMN17127209, TZFG262	human-associated habitat [ENVO:00009003]	human-gut	9606	metagenome	-6.37	34.89	country	NA	408170	human gut metagenome	NA	83	164	30.8596	omnivore	NA	NA	NA	NA	NA	NA	NA	NA	NA	NA	NA	NA	NA	NA	NA	NA	NA	NA	NA	NA	NA	NA	NA	NA	NA	NA	NA	NA	NA	NA	NA	NA	NA	NA	NA	NA	NA	NA	NA	NA	NA	NA	NA	NA	NA	NA	NA	NA	NA	NA	ATC J01	antibiotic	NA	NA	NA	NA	NA	NA	NA	NA	NA	NA	NA	NA	NA	NA	NA	NA	NA	NA	NA	NA	Strazar_2021_Tanzania.sample_TZFG262	Strazar_2021_Tanzania	fecal material [ENVO:00002003]	intestine environment [ENVO:2100002]	obsolete human-associated habitat [ENVO:00009003]	Human gut	human_samples	NA	NA	NA	NA	NA	NA
SAMN17127210	25628548	Strazar_2021_Tanzania	MTclstr_v1_5953	NC_018042.1	28269	1.623	3565	0.1261	Eukaryota_Sar_Stramenopiles_Bigyra_Opalozoa_Opalinata_Blastocystidae_Blastocystis	Blastocystis sp.	Eukaryota;Protists;Other Protists	Strazar_2021_Tanzania	mt	Symbiont	Commensal	Blastocystis-cluster5953	0	NA	Symbiont	Strazar_2021_Tanzania.sample_TZFG263	Strazar_2021_Tanzania.subject_278	Strazar_2021_Tanzania.sample_TZFG263	feces [ENVO:00002003]	0	male	36	NA	Tanzania	public	COHORT	Strazar_2021_Tanzania	271359:StraÅ¾ar, Martin	intestine environment [ENVO:2100002]	2017-01-01	2017-12-31	NA	allergies, demographics, diet, medical signs, medication	SAMN17127210, TZFG263	human-associated habitat [ENVO:00009003]	human-gut	9606	metagenome	-6.37	34.89	country	NA	408170	human gut metagenome	NA	55	161	21.2183	omnivore	NA	NA	NA	NA	NA	NA	NA	NA	NA	NA	NA	NA	NA	NA	NA	NA	NA	NA	NA	NA	NA	NA	NA	NA	NA	NA	NA	NA	NA	NA	NA	NA	NA	NA	NA	NA	NA	NA	NA	NA	NA	NA	NA	NA	NA	NA	NA	NA	NA	NA	NA	NA	NA	NA	NA	NA	NA	NA	NA	NA	NA	NA	NA	NA	NA	NA	NA	NA	NA	NA	NA	NA	Strazar_2021_Tanzania.sample_TZFG263	Strazar_2021_Tanzania	fecal material [ENVO:00002003]	intestine environment [ENVO:2100002]	obsolete human-associated habitat [ENVO:00009003]	Human gut	human_samples	NA	NA	NA	NA	NA	NA
SAMN17127210	25628548	Strazar_2021_Tanzania	261	AY618266.1.1781_U|18S_rRNA|nucleus||Eukaryota|Stramenopiles|Opalozoa|Opalinata|Opalinata_X|Blastocystis-Group|Blastocystis|Blastocystis_hominis	1781	5.22418	1704	0.956766	Eukaryota_Stramenopiles_Opalozoa_Opalinata_Opalinata_X_Blastocystis-Group_Blastocystis	Blastocystis_hominis;Blastocystis_sp.	Eukaryota;PR2db human-associated protists;PR2db human-associated protists	Strazar_2021_Tanzania	pr2	Symbiont	Commensal	Blastocystis	0	NA	Symbiont	Strazar_2021_Tanzania.sample_TZFG263	Strazar_2021_Tanzania.subject_278	Strazar_2021_Tanzania.sample_TZFG263	feces [ENVO:00002003]	0	male	36	NA	Tanzania	public	COHORT	Strazar_2021_Tanzania	271359:StraÅ¾ar, Martin	intestine environment [ENVO:2100002]	2017-01-01	2017-12-31	NA	allergies, demographics, diet, medical signs, medication	SAMN17127210, TZFG263	human-associated habitat [ENVO:00009003]	human-gut	9606	metagenome	-6.37	34.89	country	NA	408170	human gut metagenome	NA	55	161	21.2183	omnivore	NA	NA	NA	NA	NA	NA	NA	NA	NA	NA	NA	NA	NA	NA	NA	NA	NA	NA	NA	NA	NA	NA	NA	NA	NA	NA	NA	NA	NA	NA	NA	NA	NA	NA	NA	NA	NA	NA	NA	NA	NA	NA	NA	NA	NA	NA	NA	NA	NA	NA	NA	NA	NA	NA	NA	NA	NA	NA	NA	NA	NA	NA	NA	NA	NA	NA	NA	NA	NA	NA	NA	NA	Strazar_2021_Tanzania.sample_TZFG263	Strazar_2021_Tanzania	fecal material [ENVO:00002003]	intestine environment [ENVO:2100002]	obsolete human-associated habitat [ENVO:00009003]	Human gut	human_samples	NA	NA	NA	NA	NA	NA
SAMN17127210	25628548	Strazar_2021_Tanzania	MTclstr_v1_6811	NC_025768.1	29008	1.9707	4307	0.1485	Eukaryota_Fungi_Dikarya_Ascomycota_Saccharomycotina_Saccharomycetes_Saccharomycetales_Dipodascaceae_Geotrichum	Geotrichum candidum	Eukaryota;Fungi;Ascomycetes	Strazar_2021_Tanzania	mt	Symbiont	Commensal	Fungus - Geotrichum candidum	0	NA	Symbiont	Strazar_2021_Tanzania.sample_TZFG263	Strazar_2021_Tanzania.subject_278	Strazar_2021_Tanzania.sample_TZFG263	feces [ENVO:00002003]	0	male	36	NA	Tanzania	public	COHORT	Strazar_2021_Tanzania	271359:StraÅ¾ar, Martin	intestine environment [ENVO:2100002]	2017-01-01	2017-12-31	NA	allergies, demographics, diet, medical signs, medication	SAMN17127210, TZFG263	human-associated habitat [ENVO:00009003]	human-gut	9606	metagenome	-6.37	34.89	country	NA	408170	human gut metagenome	NA	55	161	21.2183	omnivore	NA	NA	NA	NA	NA	NA	NA	NA	NA	NA	NA	NA	NA	NA	NA	NA	NA	NA	NA	NA	NA	NA	NA	NA	NA	NA	NA	NA	NA	NA	NA	NA	NA	NA	NA	NA	NA	NA	NA	NA	NA	NA	NA	NA	NA	NA	NA	NA	NA	NA	NA	NA	NA	NA	NA	NA	NA	NA	NA	NA	NA	NA	NA	NA	NA	NA	NA	NA	NA	NA	NA	NA	Strazar_2021_Tanzania.sample_TZFG263	Strazar_2021_Tanzania	fecal material [ENVO:00002003]	intestine environment [ENVO:2100002]	obsolete human-associated habitat [ENVO:00009003]	Human gut	human_samples	NA	NA	NA	NA	NA	NA
SAMN17127211	17248065	Strazar_2021_Tanzania	261	AY618266.1.1781_U|18S_rRNA|nucleus||Eukaryota|Stramenopiles|Opalozoa|Opalinata|Opalinata_X|Blastocystis-Group|Blastocystis|Blastocystis_hominis	1781	10.7856	1758	0.987086	Eukaryota_Stramenopiles_Opalozoa_Opalinata_Opalinata_X_Blastocystis-Group_Blastocystis	Blastocystis_hominis;Blastocystis_sp.	Eukaryota;PR2db human-associated protists;PR2db human-associated protists	Strazar_2021_Tanzania	pr2	Symbiont	Commensal	Blastocystis	0	NA	Symbiont	Strazar_2021_Tanzania.sample_TZFG264	Strazar_2021_Tanzania.subject_238	Strazar_2021_Tanzania.sample_TZFG264	feces [ENVO:00002003]	0	male	33	NA	Tanzania	public	COHORT	Strazar_2021_Tanzania	271359:StraÅ¾ar, Martin	intestine environment [ENVO:2100002]	2017-01-01	2017-12-31	NA	allergies, demographics, diet, medical signs, medication	SAMN17127211, TZFG264	human-associated habitat [ENVO:00009003]	human-gut	9606	metagenome	-6.37	34.89	country	NA	408170	human gut metagenome	NA	54	159	21.3599	omnivore	NA	NA	NA	NA	NA	NA	NA	NA	NA	NA	NA	NA	NA	NA	NA	NA	NA	NA	NA	NA	NA	NA	NA	NA	NA	NA	NA	NA	NA	NA	NA	NA	NA	NA	NA	NA	NA	NA	NA	NA	NA	NA	NA	NA	NA	NA	NA	NA	NA	NA	ATC J01	antibiotic	NA	NA	NA	NA	NA	NA	NA	NA	NA	NA	NA	NA	NA	NA	NA	NA	NA	NA	NA	NA	Strazar_2021_Tanzania.sample_TZFG264	Strazar_2021_Tanzania	fecal material [ENVO:00002003]	intestine environment [ENVO:2100002]	obsolete human-associated habitat [ENVO:00009003]	Human gut	human_samples	NA	NA	NA	NA	NA	NA
SAMN17127211	17248065	Strazar_2021_Tanzania	MTclstr_v1_5266	NC_011213.1	28382	2.0807	5078	0.1789	Eukaryota_Sar_Stramenopiles_Bigyra_Opalozoa_Opalinata_Blastocystidae_Blastocystis	Blastocystis sp.	Eukaryota;Protists;Other Protists	Strazar_2021_Tanzania	mt	Symbiont	Commensal	Blastocystis-cluster5266	0	NA	Symbiont	Strazar_2021_Tanzania.sample_TZFG264	Strazar_2021_Tanzania.subject_238	Strazar_2021_Tanzania.sample_TZFG264	feces [ENVO:00002003]	0	male	33	NA	Tanzania	public	COHORT	Strazar_2021_Tanzania	271359:StraÅ¾ar, Martin	intestine environment [ENVO:2100002]	2017-01-01	2017-12-31	NA	allergies, demographics, diet, medical signs, medication	SAMN17127211, TZFG264	human-associated habitat [ENVO:00009003]	human-gut	9606	metagenome	-6.37	34.89	country	NA	408170	human gut metagenome	NA	54	159	21.3599	omnivore	NA	NA	NA	NA	NA	NA	NA	NA	NA	NA	NA	NA	NA	NA	NA	NA	NA	NA	NA	NA	NA	NA	NA	NA	NA	NA	NA	NA	NA	NA	NA	NA	NA	NA	NA	NA	NA	NA	NA	NA	NA	NA	NA	NA	NA	NA	NA	NA	NA	NA	ATC J01	antibiotic	NA	NA	NA	NA	NA	NA	NA	NA	NA	NA	NA	NA	NA	NA	NA	NA	NA	NA	NA	NA	Strazar_2021_Tanzania.sample_TZFG264	Strazar_2021_Tanzania	fecal material [ENVO:00002003]	intestine environment [ENVO:2100002]	obsolete human-associated habitat [ENVO:00009003]	Human gut	human_samples	NA	NA	NA	NA	NA	NA
SAMN17127212	6450529	Strazar_2021_Tanzania	261	AY618266.1.1781_U|18S_rRNA|nucleus||Eukaryota|Stramenopiles|Opalozoa|Opalinata|Opalinata_X|Blastocystis-Group|Blastocystis|Blastocystis_hominis	1781	48.2862	1768	0.992701	Eukaryota_Stramenopiles_Opalozoa_Opalinata_Opalinata_X_Blastocystis-Group_Blastocystis	Blastocystis_hominis;Blastocystis_sp.	Eukaryota;PR2db human-associated protists;PR2db human-associated protists	Strazar_2021_Tanzania	pr2	Symbiont	Commensal	Blastocystis	0	NA	Symbiont	Strazar_2021_Tanzania.sample_TZFG265	Strazar_2021_Tanzania.subject_256	Strazar_2021_Tanzania.sample_TZFG265	feces [ENVO:00002003]	0	female	38	NA	Tanzania	public	ulcerative colitis	Strazar_2021_Tanzania	271359:StraÅ¾ar, Martin	intestine environment [ENVO:2100002]	2017-01-01	2017-12-31	NA	allergies, demographics, diet, medical signs, medication	SAMN17127212, TZFG265	human-associated habitat [ENVO:00009003]	human-gut	9606	metagenome	-6.37	34.89	country	NA	408170	human gut metagenome	NA	71	156	29.1749	omnivore	NA	NA	NA	NA	NA	NA	NA	NA	NA	NA	NA	NA	NA	NA	NA	NA	NA	NA	NA	NA	NA	NA	NA	NA	NA	NA	NA	NA	NA	NA	NA	NA	NA	NA	NA	NA	NA	NA	NA	NA	NA	NA	NA	NA	NA	NA	NA	NA	NA	NA	ATC J01	antibiotic	NA	NA	NA	NA	NA	NA	NA	NA	NA	NA	NA	NA	NA	NA	NA	NA	NA	NA	NA	NA	Strazar_2021_Tanzania.sample_TZFG265	Strazar_2021_Tanzania	fecal material [ENVO:00002003]	intestine environment [ENVO:2100002]	obsolete human-associated habitat [ENVO:00009003]	Human gut	human_samples	NA	NA	NA	NA	NA	NA
SAMN17127212	6450529	Strazar_2021_Tanzania	31745	EF551180.1.1482_U|18S_rRNA|nucleus|strain_ENTEROII|Eukaryota|Excavata|Metamonada|Fornicata_X|Diplomonadida|Hexamitidae|Enteromonas|Enteromonas_hominis	1482	17.2821	1294	0.873144	Eukaryota_Excavata_Metamonada_Fornicata_X_Diplomonadida_Hexamitidae_Enteromonas	Enteromonas_hominis	Eukaryota;PR2db human-associated protists;PR2db human-associated protists	Strazar_2021_Tanzania	pr2	Symbiont	Commensal	Enteromonas	0	NA	Symbiont	Strazar_2021_Tanzania.sample_TZFG265	Strazar_2021_Tanzania.subject_256	Strazar_2021_Tanzania.sample_TZFG265	feces [ENVO:00002003]	0	female	38	NA	Tanzania	public	ulcerative colitis	Strazar_2021_Tanzania	271359:StraÅ¾ar, Martin	intestine environment [ENVO:2100002]	2017-01-01	2017-12-31	NA	allergies, demographics, diet, medical signs, medication	SAMN17127212, TZFG265	human-associated habitat [ENVO:00009003]	human-gut	9606	metagenome	-6.37	34.89	country	NA	408170	human gut metagenome	NA	71	156	29.1749	omnivore	NA	NA	NA	NA	NA	NA	NA	NA	NA	NA	NA	NA	NA	NA	NA	NA	NA	NA	NA	NA	NA	NA	NA	NA	NA	NA	NA	NA	NA	NA	NA	NA	NA	NA	NA	NA	NA	NA	NA	NA	NA	NA	NA	NA	NA	NA	NA	NA	NA	NA	ATC J01	antibiotic	NA	NA	NA	NA	NA	NA	NA	NA	NA	NA	NA	NA	NA	NA	NA	NA	NA	NA	NA	NA	Strazar_2021_Tanzania.sample_TZFG265	Strazar_2021_Tanzania	fecal material [ENVO:00002003]	intestine environment [ENVO:2100002]	obsolete human-associated habitat [ENVO:00009003]	Human gut	human_samples	NA	NA	NA	NA	NA	NA
SAMN17127212	6450529	Strazar_2021_Tanzania	19603	AF149916.1.2589_U|18S_rRNA|nucleus|strain_NIH:0591:1|Eukaryota|Amoebozoa|Conosa|Archamoebea|Mastigamoebida|Endolimacidae|Endolimax|Endolimax_nana	2589	4.88931	1319	0.509463	Eukaryota_Amoebozoa_Conosa_Archamoebea_Mastigamoebida_Endolimacidae_Endolimax	Endolimax_nana	Eukaryota;PR2db human-associated protists;PR2db human-associated protists	Strazar_2021_Tanzania	pr2	Symbiont	Parasite	Endolimax	0	NA	Symbiont	Strazar_2021_Tanzania.sample_TZFG265	Strazar_2021_Tanzania.subject_256	Strazar_2021_Tanzania.sample_TZFG265	feces [ENVO:00002003]	0	female	38	NA	Tanzania	public	ulcerative colitis	Strazar_2021_Tanzania	271359:StraÅ¾ar, Martin	intestine environment [ENVO:2100002]	2017-01-01	2017-12-31	NA	allergies, demographics, diet, medical signs, medication	SAMN17127212, TZFG265	human-associated habitat [ENVO:00009003]	human-gut	9606	metagenome	-6.37	34.89	country	NA	408170	human gut metagenome	NA	71	156	29.1749	omnivore	NA	NA	NA	NA	NA	NA	NA	NA	NA	NA	NA	NA	NA	NA	NA	NA	NA	NA	NA	NA	NA	NA	NA	NA	NA	NA	NA	NA	NA	NA	NA	NA	NA	NA	NA	NA	NA	NA	NA	NA	NA	NA	NA	NA	NA	NA	NA	NA	NA	NA	ATC J01	antibiotic	NA	NA	NA	NA	NA	NA	NA	NA	NA	NA	NA	NA	NA	NA	NA	NA	NA	NA	NA	NA	Strazar_2021_Tanzania.sample_TZFG265	Strazar_2021_Tanzania	fecal material [ENVO:00002003]	intestine environment [ENVO:2100002]	obsolete human-associated habitat [ENVO:00009003]	Human gut	human_samples	NA	NA	NA	NA	NA	NA
SAMN17127212	6450529	Strazar_2021_Tanzania	MTclstr_v1_5266	NC_011213.1	28382	3.0315	14696	0.5178	Eukaryota_Sar_Stramenopiles_Bigyra_Opalozoa_Opalinata_Blastocystidae_Blastocystis	Blastocystis sp.	Eukaryota;Protists;Other Protists	Strazar_2021_Tanzania	mt	Symbiont	Commensal	Blastocystis-cluster5266	0	NA	Symbiont	Strazar_2021_Tanzania.sample_TZFG265	Strazar_2021_Tanzania.subject_256	Strazar_2021_Tanzania.sample_TZFG265	feces [ENVO:00002003]	0	female	38	NA	Tanzania	public	ulcerative colitis	Strazar_2021_Tanzania	271359:StraÅ¾ar, Martin	intestine environment [ENVO:2100002]	2017-01-01	2017-12-31	NA	allergies, demographics, diet, medical signs, medication	SAMN17127212, TZFG265	human-associated habitat [ENVO:00009003]	human-gut	9606	metagenome	-6.37	34.89	country	NA	408170	human gut metagenome	NA	71	156	29.1749	omnivore	NA	NA	NA	NA	NA	NA	NA	NA	NA	NA	NA	NA	NA	NA	NA	NA	NA	NA	NA	NA	NA	NA	NA	NA	NA	NA	NA	NA	NA	NA	NA	NA	NA	NA	NA	NA	NA	NA	NA	NA	NA	NA	NA	NA	NA	NA	NA	NA	NA	NA	ATC J01	antibiotic	NA	NA	NA	NA	NA	NA	NA	NA	NA	NA	NA	NA	NA	NA	NA	NA	NA	NA	NA	NA	Strazar_2021_Tanzania.sample_TZFG265	Strazar_2021_Tanzania	fecal material [ENVO:00002003]	intestine environment [ENVO:2100002]	obsolete human-associated habitat [ENVO:00009003]	Human gut	human_samples	NA	NA	NA	NA	NA	NA
SAMN17127213	18805829	Strazar_2021_Tanzania	13347	JN635741.1.2376_U|18S_rRNA|nucleus||Eukaryota|Amoebozoa|Conosa|Archamoebea|Mastigamoebida|Mastigamoebida_X|Iodamoeba|Iodamoeba_sp.	2376	8.66396	2092	0.880471	Eukaryota_Amoebozoa_Conosa_Archamoebea_Mastigamoebida_Mastigamoebida_X_Iodamoeba	Iodamoeba_sp.	Eukaryota;PR2db human-associated protists;PR2db human-associated protists	Strazar_2021_Tanzania	pr2	Symbiont	Parasite	Iodamoeba	0	NA	Symbiont	Strazar_2021_Tanzania.sample_TZFG266	Strazar_2021_Tanzania.subject_233	Strazar_2021_Tanzania.sample_TZFG266	feces [ENVO:00002003]	0	male	51	NA	Tanzania	public	appendicitis	Strazar_2021_Tanzania	271359:StraÅ¾ar, Martin	intestine environment [ENVO:2100002]	2017-01-01	2017-12-31	NA	allergies, demographics, diet, medical signs, medication	SAMN17127213, TZFG266	human-associated habitat [ENVO:00009003]	human-gut	9606	metagenome	-6.37	34.89	country	NA	408170	human gut metagenome	NA	59	166	21.4109	omnivore	NA	NA	NA	NA	NA	NA	NA	NA	NA	NA	NA	NA	NA	NA	NA	NA	NA	NA	NA	NA	NA	NA	NA	NA	NA	NA	NA	NA	NA	NA	NA	NA	NA	NA	NA	NA	NA	NA	NA	NA	NA	NA	NA	NA	NA	NA	NA	NA	NA	NA	NA	NA	NA	NA	NA	NA	NA	NA	NA	NA	NA	NA	NA	NA	NA	NA	NA	NA	NA	NA	NA	NA	Strazar_2021_Tanzania.sample_TZFG266	Strazar_2021_Tanzania	fecal material [ENVO:00002003]	intestine environment [ENVO:2100002]	obsolete human-associated habitat [ENVO:00009003]	Human gut	human_samples	NA	NA	NA	NA	NA	NA
SAMN17127213	18805829	Strazar_2021_Tanzania	MTclstr_v1_6811	NC_025768.1	29008	1.3456	1736	0.0598	Eukaryota_Fungi_Dikarya_Ascomycota_Saccharomycotina_Saccharomycetes_Saccharomycetales_Dipodascaceae_Geotrichum	Geotrichum candidum	Eukaryota;Fungi;Ascomycetes	Strazar_2021_Tanzania	mt	Symbiont	Commensal	Fungus - Geotrichum candidum	0	NA	Symbiont	Strazar_2021_Tanzania.sample_TZFG266	Strazar_2021_Tanzania.subject_233	Strazar_2021_Tanzania.sample_TZFG266	feces [ENVO:00002003]	0	male	51	NA	Tanzania	public	appendicitis	Strazar_2021_Tanzania	271359:StraÅ¾ar, Martin	intestine environment [ENVO:2100002]	2017-01-01	2017-12-31	NA	allergies, demographics, diet, medical signs, medication	SAMN17127213, TZFG266	human-associated habitat [ENVO:00009003]	human-gut	9606	metagenome	-6.37	34.89	country	NA	408170	human gut metagenome	NA	59	166	21.4109	omnivore	NA	NA	NA	NA	NA	NA	NA	NA	NA	NA	NA	NA	NA	NA	NA	NA	NA	NA	NA	NA	NA	NA	NA	NA	NA	NA	NA	NA	NA	NA	NA	NA	NA	NA	NA	NA	NA	NA	NA	NA	NA	NA	NA	NA	NA	NA	NA	NA	NA	NA	NA	NA	NA	NA	NA	NA	NA	NA	NA	NA	NA	NA	NA	NA	NA	NA	NA	NA	NA	NA	NA	NA	Strazar_2021_Tanzania.sample_TZFG266	Strazar_2021_Tanzania	fecal material [ENVO:00002003]	intestine environment [ENVO:2100002]	obsolete human-associated habitat [ENVO:00009003]	Human gut	human_samples	NA	NA	NA	NA	NA	NA
SAMN17127213	18805829	Strazar_2021_Tanzania	632	JX132218.1.1755_U|18S_rRNA|nucleus|clone_CEss531|Eukaryota|Stramenopiles|Opalozoa|Opalinata|Opalinata_X|Blastocystis-Group|Blastocystis|Blastocystis_sp.	1755	98.314	1755	1	Eukaryota_Stramenopiles_Opalozoa_Opalinata_Opalinata_X_Blastocystis-Group_Blastocystis	Blastocystis_sp.;Blastocystis_hominis	Eukaryota;PR2db human-associated protists;PR2db human-associated protists	Strazar_2021_Tanzania	pr2	Symbiont	Commensal	Blastocystis	0	NA	Symbiont	Strazar_2021_Tanzania.sample_TZFG266	Strazar_2021_Tanzania.subject_233	Strazar_2021_Tanzania.sample_TZFG266	feces [ENVO:00002003]	0	male	51	NA	Tanzania	public	appendicitis	Strazar_2021_Tanzania	271359:StraÅ¾ar, Martin	intestine environment [ENVO:2100002]	2017-01-01	2017-12-31	NA	allergies, demographics, diet, medical signs, medication	SAMN17127213, TZFG266	human-associated habitat [ENVO:00009003]	human-gut	9606	metagenome	-6.37	34.89	country	NA	408170	human gut metagenome	NA	59	166	21.4109	omnivore	NA	NA	NA	NA	NA	NA	NA	NA	NA	NA	NA	NA	NA	NA	NA	NA	NA	NA	NA	NA	NA	NA	NA	NA	NA	NA	NA	NA	NA	NA	NA	NA	NA	NA	NA	NA	NA	NA	NA	NA	NA	NA	NA	NA	NA	NA	NA	NA	NA	NA	NA	NA	NA	NA	NA	NA	NA	NA	NA	NA	NA	NA	NA	NA	NA	NA	NA	NA	NA	NA	NA	NA	Strazar_2021_Tanzania.sample_TZFG266	Strazar_2021_Tanzania	fecal material [ENVO:00002003]	intestine environment [ENVO:2100002]	obsolete human-associated habitat [ENVO:00009003]	Human gut	human_samples	NA	NA	NA	NA	NA	NA
SAMN17127213	18805829	Strazar_2021_Tanzania	9493	FR686378.1.1898_U|18S_rRNA|nucleus||Eukaryota|Amoebozoa|Conosa|Archamoebea|Archamoebea_X|Entamoebidae|Entamoeba|Entamoeba_hartmanni	1898	14.5165	1884	0.992624	Eukaryota_Amoebozoa_Conosa_Archamoebea_Archamoebea_X_Entamoebidae_Entamoeba	Entamoeba_hartmanni	Eukaryota;PR2db human-associated protists;PR2db human-associated protists	Strazar_2021_Tanzania	pr2	Symbiont	Commensal	Entamoeba	0	NA	Symbiont	Strazar_2021_Tanzania.sample_TZFG266	Strazar_2021_Tanzania.subject_233	Strazar_2021_Tanzania.sample_TZFG266	feces [ENVO:00002003]	0	male	51	NA	Tanzania	public	appendicitis	Strazar_2021_Tanzania	271359:StraÅ¾ar, Martin	intestine environment [ENVO:2100002]	2017-01-01	2017-12-31	NA	allergies, demographics, diet, medical signs, medication	SAMN17127213, TZFG266	human-associated habitat [ENVO:00009003]	human-gut	9606	metagenome	-6.37	34.89	country	NA	408170	human gut metagenome	NA	59	166	21.4109	omnivore	NA	NA	NA	NA	NA	NA	NA	NA	NA	NA	NA	NA	NA	NA	NA	NA	NA	NA	NA	NA	NA	NA	NA	NA	NA	NA	NA	NA	NA	NA	NA	NA	NA	NA	NA	NA	NA	NA	NA	NA	NA	NA	NA	NA	NA	NA	NA	NA	NA	NA	NA	NA	NA	NA	NA	NA	NA	NA	NA	NA	NA	NA	NA	NA	NA	NA	NA	NA	NA	NA	NA	NA	Strazar_2021_Tanzania.sample_TZFG266	Strazar_2021_Tanzania	fecal material [ENVO:00002003]	intestine environment [ENVO:2100002]	obsolete human-associated habitat [ENVO:00009003]	Human gut	human_samples	NA	NA	NA	NA	NA	NA
SAMN17127213	18805829	Strazar_2021_Tanzania	MTclstr_v1_5953	NC_018042.1	28269	7.604	13567	0.4799	Eukaryota_Sar_Stramenopiles_Bigyra_Opalozoa_Opalinata_Blastocystidae_Blastocystis	Blastocystis sp.	Eukaryota;Protists;Other Protists	Strazar_2021_Tanzania	mt	Symbiont	Commensal	Blastocystis-cluster5953	0	NA	Symbiont	Strazar_2021_Tanzania.sample_TZFG266	Strazar_2021_Tanzania.subject_233	Strazar_2021_Tanzania.sample_TZFG266	feces [ENVO:00002003]	0	male	51	NA	Tanzania	public	appendicitis	Strazar_2021_Tanzania	271359:StraÅ¾ar, Martin	intestine environment [ENVO:2100002]	2017-01-01	2017-12-31	NA	allergies, demographics, diet, medical signs, medication	SAMN17127213, TZFG266	human-associated habitat [ENVO:00009003]	human-gut	9606	metagenome	-6.37	34.89	country	NA	408170	human gut metagenome	NA	59	166	21.4109	omnivore	NA	NA	NA	NA	NA	NA	NA	NA	NA	NA	NA	NA	NA	NA	NA	NA	NA	NA	NA	NA	NA	NA	NA	NA	NA	NA	NA	NA	NA	NA	NA	NA	NA	NA	NA	NA	NA	NA	NA	NA	NA	NA	NA	NA	NA	NA	NA	NA	NA	NA	NA	NA	NA	NA	NA	NA	NA	NA	NA	NA	NA	NA	NA	NA	NA	NA	NA	NA	NA	NA	NA	NA	Strazar_2021_Tanzania.sample_TZFG266	Strazar_2021_Tanzania	fecal material [ENVO:00002003]	intestine environment [ENVO:2100002]	obsolete human-associated habitat [ENVO:00009003]	Human gut	human_samples	NA	NA	NA	NA	NA	NA
SAMN17127214	20387122	Strazar_2021_Tanzania	1693	AB749447.72.2019_U|18S_rRNA|nucleus|strain_GY4|Eukaryota|Amoebozoa|Conosa|Archamoebea|Archamoebea_X|Entamoebidae|Entamoeba|Entamoeba_nuttalli	1948	2.15385	910	0.467146	Eukaryota_Amoebozoa_Conosa_Archamoebea_Archamoebea_X_Entamoebidae_Entamoeba	Entamoeba_histolytica;Entamoeba_nuttalli;Entamoeba_dispar	Eukaryota;PR2db human-associated protists;PR2db human-associated protists	Strazar_2021_Tanzania	pr2	Symbiont	Pathogen	Entamoeba histolytica/nuttalli/dispar	0	NA	Symbiont	Strazar_2021_Tanzania.sample_TZFG267	Strazar_2021_Tanzania.subject_306	Strazar_2021_Tanzania.sample_TZFG267	feces [ENVO:00002003]	0	female	40	NA	Tanzania	public	COHORT	Strazar_2021_Tanzania	271359:StraÅ¾ar, Martin	intestine environment [ENVO:2100002]	2017-01-01	2017-12-31	NA	allergies, demographics, diet, medical signs, medication	SAMN17127214, TZFG267	human-associated habitat [ENVO:00009003]	human-gut	9606	metagenome	-6.37	34.89	country	NA	408170	human gut metagenome	NA	58	159	22.9421	omnivore	NA	NA	NA	NA	NA	NA	NA	NA	NA	NA	NA	NA	NA	NA	NA	NA	NA	NA	NA	NA	NA	NA	NA	NA	NA	NA	NA	NA	NA	NA	NA	NA	NA	NA	NA	NA	NA	NA	NA	NA	NA	NA	NA	NA	NA	NA	NA	NA	NA	NA	ATC J01	antibiotic	NA	NA	NA	NA	NA	NA	NA	NA	NA	NA	NA	NA	NA	NA	NA	NA	NA	NA	NA	NA	Strazar_2021_Tanzania.sample_TZFG267	Strazar_2021_Tanzania	fecal material [ENVO:00002003]	intestine environment [ENVO:2100002]	obsolete human-associated habitat [ENVO:00009003]	Human gut	human_samples	NA	NA	NA	NA	NA	NA
SAMN17127215	5678497	Strazar_2021_Tanzania	MTclstr_v1_5266	NC_011213.1	28382	1.5286	2200	0.0775	Eukaryota_Sar_Stramenopiles_Bigyra_Opalozoa_Opalinata_Blastocystidae_Blastocystis	Blastocystis sp.	Eukaryota;Protists;Other Protists	Strazar_2021_Tanzania	mt	Symbiont	Commensal	Blastocystis-cluster5266	0	NA	Symbiont	Strazar_2021_Tanzania.sample_TZFG268	Strazar_2021_Tanzania.subject_295	Strazar_2021_Tanzania.sample_TZFG268	feces [ENVO:00002003]	0	male	36	NA	Tanzania	public	ulcerative colitis	Strazar_2021_Tanzania	271359:StraÅ¾ar, Martin	intestine environment [ENVO:2100002]	2017-01-01	2017-12-31	NA	allergies, demographics, diet, medical signs, medication	SAMN17127215, TZFG268	human-associated habitat [ENVO:00009003]	human-gut	9606	metagenome	-6.37	34.89	country	NA	408170	human gut metagenome	NA	65	160	25.3906	omnivore	NA	NA	NA	NA	NA	NA	NA	NA	NA	NA	NA	NA	NA	NA	NA	NA	NA	NA	NA	NA	NA	NA	NA	NA	NA	NA	NA	NA	NA	NA	NA	NA	NA	NA	NA	NA	NA	NA	NA	NA	NA	NA	NA	NA	NA	NA	NA	NA	NA	NA	ATC J01	antibiotic	NA	NA	NA	NA	NA	NA	NA	NA	NA	NA	NA	NA	NA	NA	NA	NA	NA	NA	NA	NA	Strazar_2021_Tanzania.sample_TZFG268	Strazar_2021_Tanzania	fecal material [ENVO:00002003]	intestine environment [ENVO:2100002]	obsolete human-associated habitat [ENVO:00009003]	Human gut	human_samples	NA	NA	NA	NA	NA	NA
SAMN17127215	5678497	Strazar_2021_Tanzania	1087	AF149915.1.2104_U|18S_rRNA|nucleus|strain_HU-1:CDC|Eukaryota|Amoebozoa|Conosa|Archamoebea|Archamoebea_X|Entamoebidae|Entamoeba|Entamoeba_coli	2104	4.16631	1858	0.88308	Eukaryota_Amoebozoa_Conosa_Archamoebea_Archamoebea_X_Entamoebidae_Entamoeba	Entamoeba_coli	Eukaryota;PR2db human-associated protists;PR2db human-associated protists	Strazar_2021_Tanzania	pr2	Symbiont	Commensal	Entamoeba	0	NA	Symbiont	Strazar_2021_Tanzania.sample_TZFG268	Strazar_2021_Tanzania.subject_295	Strazar_2021_Tanzania.sample_TZFG268	feces [ENVO:00002003]	0	male	36	NA	Tanzania	public	ulcerative colitis	Strazar_2021_Tanzania	271359:StraÅ¾ar, Martin	intestine environment [ENVO:2100002]	2017-01-01	2017-12-31	NA	allergies, demographics, diet, medical signs, medication	SAMN17127215, TZFG268	human-associated habitat [ENVO:00009003]	human-gut	9606	metagenome	-6.37	34.89	country	NA	408170	human gut metagenome	NA	65	160	25.3906	omnivore	NA	NA	NA	NA	NA	NA	NA	NA	NA	NA	NA	NA	NA	NA	NA	NA	NA	NA	NA	NA	NA	NA	NA	NA	NA	NA	NA	NA	NA	NA	NA	NA	NA	NA	NA	NA	NA	NA	NA	NA	NA	NA	NA	NA	NA	NA	NA	NA	NA	NA	ATC J01	antibiotic	NA	NA	NA	NA	NA	NA	NA	NA	NA	NA	NA	NA	NA	NA	NA	NA	NA	NA	NA	NA	Strazar_2021_Tanzania.sample_TZFG268	Strazar_2021_Tanzania	fecal material [ENVO:00002003]	intestine environment [ENVO:2100002]	obsolete human-associated habitat [ENVO:00009003]	Human gut	human_samples	NA	NA	NA	NA	NA	NA
SAMN17127215	5678497	Strazar_2021_Tanzania	13347	JN635741.1.2376_U|18S_rRNA|nucleus||Eukaryota|Amoebozoa|Conosa|Archamoebea|Mastigamoebida|Mastigamoebida_X|Iodamoeba|Iodamoeba_sp.	2376	9.75172	2175	0.915404	Eukaryota_Amoebozoa_Conosa_Archamoebea_Mastigamoebida_Mastigamoebida_X_Iodamoeba	Iodamoeba_sp.	Eukaryota;PR2db human-associated protists;PR2db human-associated protists	Strazar_2021_Tanzania	pr2	Symbiont	Parasite	Iodamoeba	0	NA	Symbiont	Strazar_2021_Tanzania.sample_TZFG268	Strazar_2021_Tanzania.subject_295	Strazar_2021_Tanzania.sample_TZFG268	feces [ENVO:00002003]	0	male	36	NA	Tanzania	public	ulcerative colitis	Strazar_2021_Tanzania	271359:StraÅ¾ar, Martin	intestine environment [ENVO:2100002]	2017-01-01	2017-12-31	NA	allergies, demographics, diet, medical signs, medication	SAMN17127215, TZFG268	human-associated habitat [ENVO:00009003]	human-gut	9606	metagenome	-6.37	34.89	country	NA	408170	human gut metagenome	NA	65	160	25.3906	omnivore	NA	NA	NA	NA	NA	NA	NA	NA	NA	NA	NA	NA	NA	NA	NA	NA	NA	NA	NA	NA	NA	NA	NA	NA	NA	NA	NA	NA	NA	NA	NA	NA	NA	NA	NA	NA	NA	NA	NA	NA	NA	NA	NA	NA	NA	NA	NA	NA	NA	NA	ATC J01	antibiotic	NA	NA	NA	NA	NA	NA	NA	NA	NA	NA	NA	NA	NA	NA	NA	NA	NA	NA	NA	NA	Strazar_2021_Tanzania.sample_TZFG268	Strazar_2021_Tanzania	fecal material [ENVO:00002003]	intestine environment [ENVO:2100002]	obsolete human-associated habitat [ENVO:00009003]	Human gut	human_samples	NA	NA	NA	NA	NA	NA
SAMN17127215	5678497	Strazar_2021_Tanzania	649	AY618265.1.1779_U|18S_rRNA|nucleus||Eukaryota|Stramenopiles|Opalozoa|Opalinata|Opalinata_X|Blastocystis-Group|Blastocystis|Blastocystis_hominis	1779	15.9013	1763	0.991006	Eukaryota_Stramenopiles_Opalozoa_Opalinata_Opalinata_X_Blastocystis-Group_Blastocystis	Blastocystis_hominis;Blastocystis_sp.	Eukaryota;PR2db human-associated protists;PR2db human-associated protists	Strazar_2021_Tanzania	pr2	Symbiont	Commensal	Blastocystis	0	NA	Symbiont	Strazar_2021_Tanzania.sample_TZFG268	Strazar_2021_Tanzania.subject_295	Strazar_2021_Tanzania.sample_TZFG268	feces [ENVO:00002003]	0	male	36	NA	Tanzania	public	ulcerative colitis	Strazar_2021_Tanzania	271359:StraÅ¾ar, Martin	intestine environment [ENVO:2100002]	2017-01-01	2017-12-31	NA	allergies, demographics, diet, medical signs, medication	SAMN17127215, TZFG268	human-associated habitat [ENVO:00009003]	human-gut	9606	metagenome	-6.37	34.89	country	NA	408170	human gut metagenome	NA	65	160	25.3906	omnivore	NA	NA	NA	NA	NA	NA	NA	NA	NA	NA	NA	NA	NA	NA	NA	NA	NA	NA	NA	NA	NA	NA	NA	NA	NA	NA	NA	NA	NA	NA	NA	NA	NA	NA	NA	NA	NA	NA	NA	NA	NA	NA	NA	NA	NA	NA	NA	NA	NA	NA	ATC J01	antibiotic	NA	NA	NA	NA	NA	NA	NA	NA	NA	NA	NA	NA	NA	NA	NA	NA	NA	NA	NA	NA	Strazar_2021_Tanzania.sample_TZFG268	Strazar_2021_Tanzania	fecal material [ENVO:00002003]	intestine environment [ENVO:2100002]	obsolete human-associated habitat [ENVO:00009003]	Human gut	human_samples	NA	NA	NA	NA	NA	NA
SAMN17127216	7443057	Strazar_2021_Tanzania	MTclstr_v1_4423	NC_001224.1	85779	2.3723	21324	0.2486	Eukaryota_Fungi_Dikarya_Ascomycota_Saccharomycotina_Saccharomycetes_Saccharomycetales_Saccharomycetaceae_Saccharomyces	Saccharomyces cerevisiae	Eukaryota;Fungi;Ascomycetes	Strazar_2021_Tanzania	mt	Symbiont/food	Commensal	Yeast - Saccharomyces cerevisiae	0	Wine production; Bread production; Beer production; Dairy production	Symbiont/fermented food	Strazar_2021_Tanzania.sample_TZFG269	Strazar_2021_Tanzania.subject_313	Strazar_2021_Tanzania.sample_TZFG269	feces [ENVO:00002003]	0	female	54	NA	Tanzania	public	ulcerative colitis	Strazar_2021_Tanzania	271359:StraÅ¾ar, Martin	intestine environment [ENVO:2100002]	2017-01-01	2017-12-31	NA	allergies, demographics, diet, medical signs, medication	SAMN17127216, TZFG269	human-associated habitat [ENVO:00009003]	human-gut	9606	metagenome	-6.37	34.89	country	NA	408170	human gut metagenome	NA	70	156	28.764	omnivore	NA	NA	NA	NA	NA	NA	NA	NA	NA	NA	NA	NA	NA	NA	NA	NA	NA	NA	NA	NA	NA	NA	NA	NA	NA	NA	NA	NA	NA	NA	NA	NA	NA	NA	NA	NA	NA	NA	NA	NA	NA	NA	NA	NA	NA	NA	NA	NA	NA	NA	ATC J01	antibiotic	NA	NA	NA	NA	NA	NA	NA	NA	NA	NA	NA	NA	NA	NA	NA	NA	NA	NA	NA	NA	Strazar_2021_Tanzania.sample_TZFG269	Strazar_2021_Tanzania	fecal material [ENVO:00002003]	intestine environment [ENVO:2100002]	obsolete human-associated habitat [ENVO:00009003]	Human gut	human_samples	NA	NA	NA	NA	NA	NA
SAMN17127217	9534840	Strazar_2021_Tanzania	MTclstr_v1_4423	NC_001224.1	85779	3.7643	14763	0.1721	Eukaryota_Fungi_Dikarya_Ascomycota_Saccharomycotina_Saccharomycetes_Saccharomycetales_Saccharomycetaceae_Saccharomyces	Saccharomyces cerevisiae	Eukaryota;Fungi;Ascomycetes	Strazar_2021_Tanzania	mt	Symbiont/food	Commensal	Yeast - Saccharomyces cerevisiae	0	Wine production; Bread production; Beer production; Dairy production	Symbiont/fermented food	Strazar_2021_Tanzania.sample_TZFG270	Strazar_2021_Tanzania.subject_134	Strazar_2021_Tanzania.sample_TZFG270	feces [ENVO:00002003]	0	female	42	NA	Tanzania	public	appendicitis	Strazar_2021_Tanzania	271359:StraÅ¾ar, Martin	intestine environment [ENVO:2100002]	2017-01-01	2017-12-31	NA	allergies, demographics, diet, medical signs, medication	SAMN17127217, TZFG270	human-associated habitat [ENVO:00009003]	human-gut	9606	metagenome	-6.37	34.89	country	NA	408170	human gut metagenome	NA	71	158	28.441	omnivore	NA	NA	NA	NA	NA	NA	NA	NA	NA	NA	NA	NA	NA	NA	NA	NA	NA	NA	NA	NA	NA	NA	NA	NA	NA	NA	NA	NA	NA	NA	NA	NA	NA	NA	NA	NA	NA	NA	NA	NA	NA	NA	NA	NA	NA	NA	NA	NA	NA	NA	ATC J01	antibiotic	NA	NA	NA	NA	NA	NA	NA	NA	NA	NA	NA	NA	NA	NA	NA	NA	NA	NA	NA	NA	Strazar_2021_Tanzania.sample_TZFG270	Strazar_2021_Tanzania	fecal material [ENVO:00002003]	intestine environment [ENVO:2100002]	obsolete human-associated habitat [ENVO:00009003]	Human gut	human_samples	NA	NA	NA	NA	NA	NA
SAMN17127218	9462673	Strazar_2021_Tanzania	MTclstr_v1_6811	NC_025768.1	29008	2.0831	8651	0.2982	Eukaryota_Fungi_Dikarya_Ascomycota_Saccharomycotina_Saccharomycetes_Saccharomycetales_Dipodascaceae_Geotrichum	Geotrichum candidum	Eukaryota;Fungi;Ascomycetes	Strazar_2021_Tanzania	mt	Symbiont	Commensal	Fungus - Geotrichum candidum	0	NA	Symbiont	Strazar_2021_Tanzania.sample_TZFG271	Strazar_2021_Tanzania.subject_291	Strazar_2021_Tanzania.sample_TZFG271	feces [ENVO:00002003]	0	female	53	NA	Tanzania	public	COHORT	Strazar_2021_Tanzania	271359:StraÅ¾ar, Martin	intestine environment [ENVO:2100002]	2017-01-01	2017-12-31	NA	allergies, demographics, diet, medical signs, medication	SAMN17127218, TZFG271	human-associated habitat [ENVO:00009003]	human-gut	9606	metagenome	-6.37	34.89	country	NA	408170	human gut metagenome	NA	65	158	26.0375	omnivore	NA	NA	NA	NA	NA	NA	NA	NA	NA	NA	NA	NA	NA	NA	NA	NA	NA	NA	NA	NA	NA	NA	NA	NA	NA	NA	NA	NA	NA	NA	NA	NA	NA	NA	NA	NA	NA	NA	NA	NA	NA	NA	NA	NA	NA	NA	NA	NA	NA	NA	ATC J01	antibiotic	NA	NA	NA	NA	NA	NA	NA	NA	NA	NA	NA	NA	NA	NA	NA	NA	NA	NA	NA	NA	Strazar_2021_Tanzania.sample_TZFG271	Strazar_2021_Tanzania	fecal material [ENVO:00002003]	intestine environment [ENVO:2100002]	obsolete human-associated habitat [ENVO:00009003]	Human gut	human_samples	NA	NA	NA	NA	NA	NA
SAMN17127219	13407550	Strazar_2021_Tanzania	1391	AF149907.1.1960_U|18S_rRNA|nucleus|strain_162-2005|Eukaryota|Amoebozoa|Conosa|Archamoebea|Archamoebea_X|Entamoebidae|Entamoeba|Entamoeba_hartmanni	1960	1.97533	608	0.310204	Eukaryota_Amoebozoa_Conosa_Archamoebea_Archamoebea_X_Entamoebidae_Entamoeba	Entamoeba_hartmanni;Entamoeba_sp.	Eukaryota;PR2db human-associated protists;PR2db human-associated protists	Strazar_2021_Tanzania	pr2	Symbiont	Commensal	Entamoeba	0	NA	Symbiont	Strazar_2021_Tanzania.sample_TZFG272	Strazar_2021_Tanzania.subject_84	Strazar_2021_Tanzania.sample_TZFG272	feces [ENVO:00002003]	0	female	37	NA	Tanzania	public	COHORT	Strazar_2021_Tanzania	271359:StraÅ¾ar, Martin	intestine environment [ENVO:2100002]	2017-01-01	2017-12-31	NA	allergies, demographics, diet, medical signs, medication	SAMN17127219, TZFG272	human-associated habitat [ENVO:00009003]	human-gut	9606	metagenome	-6.37	34.89	country	NA	408170	human gut metagenome	NA	68	154	28.6726	omnivore	NA	NA	NA	NA	NA	NA	NA	NA	NA	NA	NA	NA	NA	NA	NA	NA	NA	NA	NA	NA	NA	NA	NA	NA	NA	NA	NA	NA	NA	NA	NA	NA	NA	NA	NA	NA	NA	NA	NA	NA	NA	NA	NA	NA	NA	NA	NA	NA	NA	NA	ATC J01	antibiotic	NA	NA	NA	NA	NA	NA	NA	NA	NA	NA	NA	NA	NA	NA	NA	NA	NA	NA	NA	NA	Strazar_2021_Tanzania.sample_TZFG272	Strazar_2021_Tanzania	fecal material [ENVO:00002003]	intestine environment [ENVO:2100002]	obsolete human-associated habitat [ENVO:00009003]	Human gut	human_samples	NA	NA	NA	NA	NA	NA
SAMN17127219	13407550	Strazar_2021_Tanzania	31745	EF551180.1.1482_U|18S_rRNA|nucleus|strain_ENTEROII|Eukaryota|Excavata|Metamonada|Fornicata_X|Diplomonadida|Hexamitidae|Enteromonas|Enteromonas_hominis	1482	3.32623	1220	0.823212	Eukaryota_Excavata_Metamonada_Fornicata_X_Diplomonadida_Hexamitidae_Enteromonas	Enteromonas_hominis	Eukaryota;PR2db human-associated protists;PR2db human-associated protists	Strazar_2021_Tanzania	pr2	Symbiont	Commensal	Enteromonas	0	NA	Symbiont	Strazar_2021_Tanzania.sample_TZFG272	Strazar_2021_Tanzania.subject_84	Strazar_2021_Tanzania.sample_TZFG272	feces [ENVO:00002003]	0	female	37	NA	Tanzania	public	COHORT	Strazar_2021_Tanzania	271359:StraÅ¾ar, Martin	intestine environment [ENVO:2100002]	2017-01-01	2017-12-31	NA	allergies, demographics, diet, medical signs, medication	SAMN17127219, TZFG272	human-associated habitat [ENVO:00009003]	human-gut	9606	metagenome	-6.37	34.89	country	NA	408170	human gut metagenome	NA	68	154	28.6726	omnivore	NA	NA	NA	NA	NA	NA	NA	NA	NA	NA	NA	NA	NA	NA	NA	NA	NA	NA	NA	NA	NA	NA	NA	NA	NA	NA	NA	NA	NA	NA	NA	NA	NA	NA	NA	NA	NA	NA	NA	NA	NA	NA	NA	NA	NA	NA	NA	NA	NA	NA	ATC J01	antibiotic	NA	NA	NA	NA	NA	NA	NA	NA	NA	NA	NA	NA	NA	NA	NA	NA	NA	NA	NA	NA	Strazar_2021_Tanzania.sample_TZFG272	Strazar_2021_Tanzania	fecal material [ENVO:00002003]	intestine environment [ENVO:2100002]	obsolete human-associated habitat [ENVO:00009003]	Human gut	human_samples	NA	NA	NA	NA	NA	NA
SAMN17127219	13407550	Strazar_2021_Tanzania	632	JX132218.1.1755_U|18S_rRNA|nucleus|clone_CEss531|Eukaryota|Stramenopiles|Opalozoa|Opalinata|Opalinata_X|Blastocystis-Group|Blastocystis|Blastocystis_sp.	1755	4.7041	1487	0.847293	Eukaryota_Stramenopiles_Opalozoa_Opalinata_Opalinata_X_Blastocystis-Group_Blastocystis	Blastocystis_sp.;Blastocystis_hominis	Eukaryota;PR2db human-associated protists;PR2db human-associated protists	Strazar_2021_Tanzania	pr2	Symbiont	Commensal	Blastocystis	0	NA	Symbiont	Strazar_2021_Tanzania.sample_TZFG272	Strazar_2021_Tanzania.subject_84	Strazar_2021_Tanzania.sample_TZFG272	feces [ENVO:00002003]	0	female	37	NA	Tanzania	public	COHORT	Strazar_2021_Tanzania	271359:StraÅ¾ar, Martin	intestine environment [ENVO:2100002]	2017-01-01	2017-12-31	NA	allergies, demographics, diet, medical signs, medication	SAMN17127219, TZFG272	human-associated habitat [ENVO:00009003]	human-gut	9606	metagenome	-6.37	34.89	country	NA	408170	human gut metagenome	NA	68	154	28.6726	omnivore	NA	NA	NA	NA	NA	NA	NA	NA	NA	NA	NA	NA	NA	NA	NA	NA	NA	NA	NA	NA	NA	NA	NA	NA	NA	NA	NA	NA	NA	NA	NA	NA	NA	NA	NA	NA	NA	NA	NA	NA	NA	NA	NA	NA	NA	NA	NA	NA	NA	NA	ATC J01	antibiotic	NA	NA	NA	NA	NA	NA	NA	NA	NA	NA	NA	NA	NA	NA	NA	NA	NA	NA	NA	NA	Strazar_2021_Tanzania.sample_TZFG272	Strazar_2021_Tanzania	fecal material [ENVO:00002003]	intestine environment [ENVO:2100002]	obsolete human-associated habitat [ENVO:00009003]	Human gut	human_samples	NA	NA	NA	NA	NA	NA
SAMN17127219	13407550	Strazar_2021_Tanzania	MTclstr_v1_5953	NC_018042.1	28269	2.0938	6335	0.2241	Eukaryota_Sar_Stramenopiles_Bigyra_Opalozoa_Opalinata_Blastocystidae_Blastocystis	Blastocystis sp.	Eukaryota;Protists;Other Protists	Strazar_2021_Tanzania	mt	Symbiont	Commensal	Blastocystis-cluster5953	0	NA	Symbiont	Strazar_2021_Tanzania.sample_TZFG272	Strazar_2021_Tanzania.subject_84	Strazar_2021_Tanzania.sample_TZFG272	feces [ENVO:00002003]	0	female	37	NA	Tanzania	public	COHORT	Strazar_2021_Tanzania	271359:StraÅ¾ar, Martin	intestine environment [ENVO:2100002]	2017-01-01	2017-12-31	NA	allergies, demographics, diet, medical signs, medication	SAMN17127219, TZFG272	human-associated habitat [ENVO:00009003]	human-gut	9606	metagenome	-6.37	34.89	country	NA	408170	human gut metagenome	NA	68	154	28.6726	omnivore	NA	NA	NA	NA	NA	NA	NA	NA	NA	NA	NA	NA	NA	NA	NA	NA	NA	NA	NA	NA	NA	NA	NA	NA	NA	NA	NA	NA	NA	NA	NA	NA	NA	NA	NA	NA	NA	NA	NA	NA	NA	NA	NA	NA	NA	NA	NA	NA	NA	NA	ATC J01	antibiotic	NA	NA	NA	NA	NA	NA	NA	NA	NA	NA	NA	NA	NA	NA	NA	NA	NA	NA	NA	NA	Strazar_2021_Tanzania.sample_TZFG272	Strazar_2021_Tanzania	fecal material [ENVO:00002003]	intestine environment [ENVO:2100002]	obsolete human-associated habitat [ENVO:00009003]	Human gut	human_samples	NA	NA	NA	NA	NA	NA
SAMN17127220	11023643	Strazar_2021_Tanzania	MTclstr_v1_5953	NC_018042.1	28269	3.4212	11126	0.3936	Eukaryota_Sar_Stramenopiles_Bigyra_Opalozoa_Opalinata_Blastocystidae_Blastocystis	Blastocystis sp.	Eukaryota;Protists;Other Protists	Strazar_2021_Tanzania	mt	Symbiont	Commensal	Blastocystis-cluster5953	0	NA	Symbiont	Strazar_2021_Tanzania.sample_TZFG273	Strazar_2021_Tanzania.subject_242	Strazar_2021_Tanzania.sample_TZFG273	feces [ENVO:00002003]	0	female	50	NA	Tanzania	public	COHORT	Strazar_2021_Tanzania	271359:StraÅ¾ar, Martin	intestine environment [ENVO:2100002]	2017-01-01	2017-12-31	NA	allergies, demographics, diet, medical signs, medication	SAMN17127220, TZFG273	human-associated habitat [ENVO:00009003]	human-gut	9606	metagenome	-6.37	34.89	country	NA	408170	human gut metagenome	NA	100	160	39.0625	omnivore	NA	NA	NA	NA	NA	NA	NA	NA	NA	NA	NA	NA	NA	NA	NA	NA	NA	NA	NA	NA	NA	NA	NA	NA	NA	NA	NA	NA	NA	NA	NA	NA	NA	NA	NA	NA	NA	NA	NA	NA	NA	NA	NA	NA	NA	NA	NA	NA	NA	NA	ATC J01	antibiotic	NA	NA	NA	NA	NA	NA	NA	NA	NA	NA	NA	NA	NA	NA	NA	NA	NA	NA	NA	NA	Strazar_2021_Tanzania.sample_TZFG273	Strazar_2021_Tanzania	fecal material [ENVO:00002003]	intestine environment [ENVO:2100002]	obsolete human-associated habitat [ENVO:00009003]	Human gut	human_samples	NA	NA	NA	NA	NA	NA
SAMN17127220	11023643	Strazar_2021_Tanzania	632	JX132218.1.1755_U|18S_rRNA|nucleus|clone_CEss531|Eukaryota|Stramenopiles|Opalozoa|Opalinata|Opalinata_X|Blastocystis-Group|Blastocystis|Blastocystis_sp.	1755	13.0679	1532	0.872934	Eukaryota_Stramenopiles_Opalozoa_Opalinata_Opalinata_X_Blastocystis-Group_Blastocystis	Blastocystis_sp.;Blastocystis_hominis	Eukaryota;PR2db human-associated protists;PR2db human-associated protists	Strazar_2021_Tanzania	pr2	Symbiont	Commensal	Blastocystis	0	NA	Symbiont	Strazar_2021_Tanzania.sample_TZFG273	Strazar_2021_Tanzania.subject_242	Strazar_2021_Tanzania.sample_TZFG273	feces [ENVO:00002003]	0	female	50	NA	Tanzania	public	COHORT	Strazar_2021_Tanzania	271359:StraÅ¾ar, Martin	intestine environment [ENVO:2100002]	2017-01-01	2017-12-31	NA	allergies, demographics, diet, medical signs, medication	SAMN17127220, TZFG273	human-associated habitat [ENVO:00009003]	human-gut	9606	metagenome	-6.37	34.89	country	NA	408170	human gut metagenome	NA	100	160	39.0625	omnivore	NA	NA	NA	NA	NA	NA	NA	NA	NA	NA	NA	NA	NA	NA	NA	NA	NA	NA	NA	NA	NA	NA	NA	NA	NA	NA	NA	NA	NA	NA	NA	NA	NA	NA	NA	NA	NA	NA	NA	NA	NA	NA	NA	NA	NA	NA	NA	NA	NA	NA	ATC J01	antibiotic	NA	NA	NA	NA	NA	NA	NA	NA	NA	NA	NA	NA	NA	NA	NA	NA	NA	NA	NA	NA	Strazar_2021_Tanzania.sample_TZFG273	Strazar_2021_Tanzania	fecal material [ENVO:00002003]	intestine environment [ENVO:2100002]	obsolete human-associated habitat [ENVO:00009003]	Human gut	human_samples	NA	NA	NA	NA	NA	NA
SAMN17127221	12862035	Strazar_2021_Tanzania	261	AY618266.1.1781_U|18S_rRNA|nucleus||Eukaryota|Stramenopiles|Opalozoa|Opalinata|Opalinata_X|Blastocystis-Group|Blastocystis|Blastocystis_hominis	1781	3.31738	961	0.539585	Eukaryota_Stramenopiles_Opalozoa_Opalinata_Opalinata_X_Blastocystis-Group_Blastocystis	Blastocystis_hominis;Blastocystis_sp.	Eukaryota;PR2db human-associated protists;PR2db human-associated protists	Strazar_2021_Tanzania	pr2	Symbiont	Commensal	Blastocystis	0	NA	Symbiont	Strazar_2021_Tanzania.sample_TZFG274	Strazar_2021_Tanzania.subject_111	Strazar_2021_Tanzania.sample_TZFG274	feces [ENVO:00002003]	0	male	32	NA	Tanzania	public	COHORT	Strazar_2021_Tanzania	271359:StraÅ¾ar, Martin	intestine environment [ENVO:2100002]	2017-01-01	2017-12-31	NA	allergies, demographics, diet, medical signs, medication	SAMN17127221, TZFG274	human-associated habitat [ENVO:00009003]	human-gut	9606	metagenome	-6.37	34.89	country	NA	408170	human gut metagenome	NA	65	168	23.03	omnivore	NA	NA	NA	NA	NA	NA	NA	NA	NA	NA	NA	NA	NA	NA	NA	NA	NA	NA	NA	NA	NA	NA	NA	NA	NA	NA	NA	NA	NA	NA	NA	NA	NA	NA	NA	NA	NA	NA	NA	NA	NA	NA	NA	NA	NA	NA	NA	NA	NA	NA	NA	NA	NA	NA	NA	NA	NA	NA	NA	NA	NA	NA	NA	NA	NA	NA	NA	NA	NA	NA	NA	NA	Strazar_2021_Tanzania.sample_TZFG274	Strazar_2021_Tanzania	fecal material [ENVO:00002003]	intestine environment [ENVO:2100002]	obsolete human-associated habitat [ENVO:00009003]	Human gut	human_samples	NA	NA	NA	NA	NA	NA
SAMN17127222	7034554	Strazar_2021_Tanzania	14977	AF538349.1.1025_U|18S_rRNA|nucleus||Eukaryota|Stramenopiles|Opalozoa|Opalinata|Opalinata_X|Blastocystis-Group|Blastocystis|Blastocystis_hominis	1025	1	302	0.294634	Eukaryota_Stramenopiles_Opalozoa_Opalinata_Opalinata_X_Blastocystis-Group_Blastocystis	Blastocystis_hominis	Eukaryota;PR2db human-associated protists;PR2db human-associated protists	Strazar_2021_Tanzania	pr2	Symbiont	Commensal	Blastocystis	0	NA	Symbiont	Strazar_2021_Tanzania.sample_TZFG275	Strazar_2021_Tanzania.subject_133	Strazar_2021_Tanzania.sample_TZFG275	feces [ENVO:00002003]	0	male	58	NA	Tanzania	public	COHORT	Strazar_2021_Tanzania	271359:StraÅ¾ar, Martin	intestine environment [ENVO:2100002]	2017-01-01	2017-12-31	NA	allergies, demographics, diet, medical signs, medication	SAMN17127222, TZFG275	human-associated habitat [ENVO:00009003]	human-gut	9606	metagenome	-6.37	34.89	country	NA	408170	human gut metagenome	NA	79	170	27.3356	omnivore	NA	NA	NA	NA	NA	NA	NA	NA	NA	NA	NA	NA	NA	NA	NA	NA	NA	NA	NA	NA	NA	NA	NA	NA	NA	NA	NA	NA	NA	NA	NA	NA	NA	NA	NA	NA	NA	NA	NA	NA	NA	NA	NA	NA	NA	NA	NA	NA	NA	NA	NA	NA	NA	NA	NA	NA	NA	NA	NA	NA	NA	NA	NA	NA	NA	NA	NA	NA	NA	NA	NA	NA	Strazar_2021_Tanzania.sample_TZFG275	Strazar_2021_Tanzania	fecal material [ENVO:00002003]	intestine environment [ENVO:2100002]	obsolete human-associated habitat [ENVO:00009003]	Human gut	human_samples	NA	NA	NA	NA	NA	NA
SAMN17127223	10055720	Strazar_2021_Tanzania	1282	U09491.711.2164_U|18S_rRNA|nucleus|strain_AMC-4|Eukaryota|Excavata|Metamonada|Fornicata_X|Diplomonadida|Hexamitidae|Giardia|Giardia_intestinalis	1454	1.77037	675	0.464237	Eukaryota_Excavata_Metamonada_Fornicata_X_Diplomonadida_Hexamitidae_Giardia	Giardia_intestinalis;Giardia_microti	Eukaryota;PR2db human-associated protists;PR2db human-associated protists	Strazar_2021_Tanzania	pr2	Symbiont	Parasite	Giardia	0	NA	Symbiont	Strazar_2021_Tanzania.sample_TZFG276	Strazar_2021_Tanzania.subject_88	Strazar_2021_Tanzania.sample_TZFG276	feces [ENVO:00002003]	0	female	33	NA	Tanzania	public	COHORT	Strazar_2021_Tanzania	271359:StraÅ¾ar, Martin	intestine environment [ENVO:2100002]	2017-01-01	2017-12-31	NA	allergies, demographics, diet, medical signs, medication	SAMN17127223, TZFG276	human-associated habitat [ENVO:00009003]	human-gut	9606	metagenome	-6.37	34.89	country	NA	408170	human gut metagenome	NA	87	162	33.1504	omnivore	NA	NA	NA	NA	NA	NA	NA	NA	NA	NA	NA	NA	NA	NA	NA	NA	NA	NA	NA	NA	NA	NA	NA	NA	NA	NA	NA	NA	NA	NA	NA	NA	NA	NA	NA	NA	NA	NA	NA	NA	NA	NA	NA	NA	NA	NA	NA	NA	NA	NA	NA	NA	NA	NA	NA	NA	NA	NA	NA	NA	NA	NA	NA	NA	NA	NA	NA	NA	NA	NA	NA	NA	Strazar_2021_Tanzania.sample_TZFG276	Strazar_2021_Tanzania	fecal material [ENVO:00002003]	intestine environment [ENVO:2100002]	obsolete human-associated habitat [ENVO:00009003]	Human gut	human_samples	NA	NA	NA	NA	NA	NA
SAMN17127224	7790911	Strazar_2021_Tanzania	MTclstr_v1_5953	NC_018042.1	28269	1.6597	5145	0.182	Eukaryota_Sar_Stramenopiles_Bigyra_Opalozoa_Opalinata_Blastocystidae_Blastocystis	Blastocystis sp.	Eukaryota;Protists;Other Protists	Strazar_2021_Tanzania	mt	Symbiont	Commensal	Blastocystis-cluster5953	0	NA	Symbiont	Strazar_2021_Tanzania.sample_TZFG277	Strazar_2021_Tanzania.subject_305	Strazar_2021_Tanzania.sample_TZFG277	feces [ENVO:00002003]	0	male	40	NA	Tanzania	public	COHORT	Strazar_2021_Tanzania	271359:StraÅ¾ar, Martin	intestine environment [ENVO:2100002]	2017-01-01	2017-12-31	NA	allergies, demographics, diet, medical signs, medication	SAMN17127224, TZFG277	human-associated habitat [ENVO:00009003]	human-gut	9606	metagenome	-6.37	34.89	country	NA	408170	human gut metagenome	NA	65	167	23.3067	omnivore	NA	NA	NA	NA	NA	NA	NA	NA	NA	NA	NA	NA	NA	NA	NA	NA	NA	NA	NA	NA	NA	NA	NA	NA	NA	NA	NA	NA	NA	NA	NA	NA	NA	NA	NA	NA	NA	NA	NA	NA	NA	NA	NA	NA	NA	NA	NA	NA	NA	NA	ATC J01	antibiotic	NA	NA	NA	NA	NA	NA	NA	NA	NA	NA	NA	NA	NA	NA	NA	NA	NA	NA	NA	NA	Strazar_2021_Tanzania.sample_TZFG277	Strazar_2021_Tanzania	fecal material [ENVO:00002003]	intestine environment [ENVO:2100002]	obsolete human-associated habitat [ENVO:00009003]	Human gut	human_samples	NA	NA	NA	NA	NA	NA
SAMN17127224	7790911	Strazar_2021_Tanzania	632	JX132218.1.1755_U|18S_rRNA|nucleus|clone_CEss531|Eukaryota|Stramenopiles|Opalozoa|Opalinata|Opalinata_X|Blastocystis-Group|Blastocystis|Blastocystis_sp.	1755	5.69822	1521	0.866667	Eukaryota_Stramenopiles_Opalozoa_Opalinata_Opalinata_X_Blastocystis-Group_Blastocystis	Blastocystis_sp.;Blastocystis_hominis	Eukaryota;PR2db human-associated protists;PR2db human-associated protists	Strazar_2021_Tanzania	pr2	Symbiont	Commensal	Blastocystis	0	NA	Symbiont	Strazar_2021_Tanzania.sample_TZFG277	Strazar_2021_Tanzania.subject_305	Strazar_2021_Tanzania.sample_TZFG277	feces [ENVO:00002003]	0	male	40	NA	Tanzania	public	COHORT	Strazar_2021_Tanzania	271359:StraÅ¾ar, Martin	intestine environment [ENVO:2100002]	2017-01-01	2017-12-31	NA	allergies, demographics, diet, medical signs, medication	SAMN17127224, TZFG277	human-associated habitat [ENVO:00009003]	human-gut	9606	metagenome	-6.37	34.89	country	NA	408170	human gut metagenome	NA	65	167	23.3067	omnivore	NA	NA	NA	NA	NA	NA	NA	NA	NA	NA	NA	NA	NA	NA	NA	NA	NA	NA	NA	NA	NA	NA	NA	NA	NA	NA	NA	NA	NA	NA	NA	NA	NA	NA	NA	NA	NA	NA	NA	NA	NA	NA	NA	NA	NA	NA	NA	NA	NA	NA	ATC J01	antibiotic	NA	NA	NA	NA	NA	NA	NA	NA	NA	NA	NA	NA	NA	NA	NA	NA	NA	NA	NA	NA	Strazar_2021_Tanzania.sample_TZFG277	Strazar_2021_Tanzania	fecal material [ENVO:00002003]	intestine environment [ENVO:2100002]	obsolete human-associated habitat [ENVO:00009003]	Human gut	human_samples	NA	NA	NA	NA	NA	NA
SAMN17127225	14547357	Strazar_2021_Tanzania	1693	AB749447.72.2019_U|18S_rRNA|nucleus|strain_GY4|Eukaryota|Amoebozoa|Conosa|Archamoebea|Archamoebea_X|Entamoebidae|Entamoeba|Entamoeba_nuttalli	1948	13.4418	1917	0.984086	Eukaryota_Amoebozoa_Conosa_Archamoebea_Archamoebea_X_Entamoebidae_Entamoeba	Entamoeba_histolytica;Entamoeba_nuttalli;Entamoeba_dispar	Eukaryota;PR2db human-associated protists;PR2db human-associated protists	Strazar_2021_Tanzania	pr2	Symbiont	Pathogen	Entamoeba histolytica/nuttalli/dispar	0	NA	Symbiont	Strazar_2021_Tanzania.sample_TZFG278	Strazar_2021_Tanzania.subject_60	Strazar_2021_Tanzania.sample_TZFG278	feces [ENVO:00002003]	0	male	62	NA	Tanzania	public	COHORT	Strazar_2021_Tanzania	271359:StraÅ¾ar, Martin	intestine environment [ENVO:2100002]	2017-01-01	2017-12-31	NA	allergies, demographics, diet, medical signs, medication	SAMN17127225, TZFG278	human-associated habitat [ENVO:00009003]	human-gut	9606	metagenome	-6.37	34.89	country	NA	408170	human gut metagenome	NA	63	170	21.7993	omnivore	NA	NA	NA	NA	NA	NA	NA	NA	NA	NA	NA	NA	NA	NA	NA	NA	NA	NA	NA	NA	NA	NA	NA	NA	NA	NA	NA	NA	NA	NA	NA	NA	NA	NA	NA	NA	NA	NA	NA	NA	NA	NA	NA	NA	NA	NA	NA	NA	NA	NA	NA	NA	NA	NA	NA	NA	NA	NA	NA	NA	NA	NA	NA	NA	NA	NA	NA	NA	NA	NA	NA	NA	Strazar_2021_Tanzania.sample_TZFG278	Strazar_2021_Tanzania	fecal material [ENVO:00002003]	intestine environment [ENVO:2100002]	obsolete human-associated habitat [ENVO:00009003]	Human gut	human_samples	NA	NA	NA	NA	NA	NA
SAMN17127225	14547357	Strazar_2021_Tanzania	261	AY618266.1.1781_U|18S_rRNA|nucleus||Eukaryota|Stramenopiles|Opalozoa|Opalinata|Opalinata_X|Blastocystis-Group|Blastocystis|Blastocystis_hominis	1781	12.497	1678	0.942167	Eukaryota_Stramenopiles_Opalozoa_Opalinata_Opalinata_X_Blastocystis-Group_Blastocystis	Blastocystis_hominis;Blastocystis_sp.	Eukaryota;PR2db human-associated protists;PR2db human-associated protists	Strazar_2021_Tanzania	pr2	Symbiont	Commensal	Blastocystis	0	NA	Symbiont	Strazar_2021_Tanzania.sample_TZFG278	Strazar_2021_Tanzania.subject_60	Strazar_2021_Tanzania.sample_TZFG278	feces [ENVO:00002003]	0	male	62	NA	Tanzania	public	COHORT	Strazar_2021_Tanzania	271359:StraÅ¾ar, Martin	intestine environment [ENVO:2100002]	2017-01-01	2017-12-31	NA	allergies, demographics, diet, medical signs, medication	SAMN17127225, TZFG278	human-associated habitat [ENVO:00009003]	human-gut	9606	metagenome	-6.37	34.89	country	NA	408170	human gut metagenome	NA	63	170	21.7993	omnivore	NA	NA	NA	NA	NA	NA	NA	NA	NA	NA	NA	NA	NA	NA	NA	NA	NA	NA	NA	NA	NA	NA	NA	NA	NA	NA	NA	NA	NA	NA	NA	NA	NA	NA	NA	NA	NA	NA	NA	NA	NA	NA	NA	NA	NA	NA	NA	NA	NA	NA	NA	NA	NA	NA	NA	NA	NA	NA	NA	NA	NA	NA	NA	NA	NA	NA	NA	NA	NA	NA	NA	NA	Strazar_2021_Tanzania.sample_TZFG278	Strazar_2021_Tanzania	fecal material [ENVO:00002003]	intestine environment [ENVO:2100002]	obsolete human-associated habitat [ENVO:00009003]	Human gut	human_samples	NA	NA	NA	NA	NA	NA
SAMN17127225	14547357	Strazar_2021_Tanzania	MTclstr_v1_5266	NC_011213.1	28382	2.2428	7151	0.252	Eukaryota_Sar_Stramenopiles_Bigyra_Opalozoa_Opalinata_Blastocystidae_Blastocystis	Blastocystis sp.	Eukaryota;Protists;Other Protists	Strazar_2021_Tanzania	mt	Symbiont	Commensal	Blastocystis-cluster5266	0	NA	Symbiont	Strazar_2021_Tanzania.sample_TZFG278	Strazar_2021_Tanzania.subject_60	Strazar_2021_Tanzania.sample_TZFG278	feces [ENVO:00002003]	0	male	62	NA	Tanzania	public	COHORT	Strazar_2021_Tanzania	271359:StraÅ¾ar, Martin	intestine environment [ENVO:2100002]	2017-01-01	2017-12-31	NA	allergies, demographics, diet, medical signs, medication	SAMN17127225, TZFG278	human-associated habitat [ENVO:00009003]	human-gut	9606	metagenome	-6.37	34.89	country	NA	408170	human gut metagenome	NA	63	170	21.7993	omnivore	NA	NA	NA	NA	NA	NA	NA	NA	NA	NA	NA	NA	NA	NA	NA	NA	NA	NA	NA	NA	NA	NA	NA	NA	NA	NA	NA	NA	NA	NA	NA	NA	NA	NA	NA	NA	NA	NA	NA	NA	NA	NA	NA	NA	NA	NA	NA	NA	NA	NA	NA	NA	NA	NA	NA	NA	NA	NA	NA	NA	NA	NA	NA	NA	NA	NA	NA	NA	NA	NA	NA	NA	Strazar_2021_Tanzania.sample_TZFG278	Strazar_2021_Tanzania	fecal material [ENVO:00002003]	intestine environment [ENVO:2100002]	obsolete human-associated habitat [ENVO:00009003]	Human gut	human_samples	NA	NA	NA	NA	NA	NA
SAMN17127226	23527956	Strazar_2021_Tanzania	MTclstr_v1_4423	NC_001224.1	85779	2.8043	8693	0.1013	Eukaryota_Fungi_Dikarya_Ascomycota_Saccharomycotina_Saccharomycetes_Saccharomycetales_Saccharomycetaceae_Saccharomyces	Saccharomyces cerevisiae	Eukaryota;Fungi;Ascomycetes	Strazar_2021_Tanzania	mt	Symbiont/food	Commensal	Yeast - Saccharomyces cerevisiae	0	Wine production; Bread production; Beer production; Dairy production	Symbiont/fermented food	Strazar_2021_Tanzania.sample_TZFG279	Strazar_2021_Tanzania.subject_117	Strazar_2021_Tanzania.sample_TZFG279	feces [ENVO:00002003]	0	male	41	NA	Tanzania	public	COHORT	Strazar_2021_Tanzania	271359:StraÅ¾ar, Martin	intestine environment [ENVO:2100002]	2017-01-01	2017-12-31	NA	allergies, demographics, diet, medical signs, medication	SAMN17127226, TZFG279	human-associated habitat [ENVO:00009003]	human-gut	9606	metagenome	-6.37	34.89	country	NA	408170	human gut metagenome	NA	65	168	23.03	omnivore	NA	NA	NA	NA	NA	NA	NA	NA	NA	NA	NA	NA	NA	NA	NA	NA	NA	NA	NA	NA	NA	NA	NA	NA	NA	NA	NA	NA	NA	NA	NA	NA	NA	NA	NA	NA	NA	NA	NA	NA	NA	NA	NA	NA	NA	NA	NA	NA	NA	NA	ATC J01	antibiotic	NA	NA	NA	NA	NA	NA	NA	NA	NA	NA	NA	NA	NA	NA	NA	NA	NA	NA	NA	NA	Strazar_2021_Tanzania.sample_TZFG279	Strazar_2021_Tanzania	fecal material [ENVO:00002003]	intestine environment [ENVO:2100002]	obsolete human-associated habitat [ENVO:00009003]	Human gut	human_samples	NA	NA	NA	NA	NA	NA
SAMN17127226	23527956	Strazar_2021_Tanzania	9493	FR686378.1.1898_U|18S_rRNA|nucleus||Eukaryota|Amoebozoa|Conosa|Archamoebea|Archamoebea_X|Entamoebidae|Entamoeba|Entamoeba_hartmanni	1898	2.49931	725	0.381981	Eukaryota_Amoebozoa_Conosa_Archamoebea_Archamoebea_X_Entamoebidae_Entamoeba	Entamoeba_hartmanni	Eukaryota;PR2db human-associated protists;PR2db human-associated protists	Strazar_2021_Tanzania	pr2	Symbiont	Commensal	Entamoeba	0	NA	Symbiont	Strazar_2021_Tanzania.sample_TZFG279	Strazar_2021_Tanzania.subject_117	Strazar_2021_Tanzania.sample_TZFG279	feces [ENVO:00002003]	0	male	41	NA	Tanzania	public	COHORT	Strazar_2021_Tanzania	271359:StraÅ¾ar, Martin	intestine environment [ENVO:2100002]	2017-01-01	2017-12-31	NA	allergies, demographics, diet, medical signs, medication	SAMN17127226, TZFG279	human-associated habitat [ENVO:00009003]	human-gut	9606	metagenome	-6.37	34.89	country	NA	408170	human gut metagenome	NA	65	168	23.03	omnivore	NA	NA	NA	NA	NA	NA	NA	NA	NA	NA	NA	NA	NA	NA	NA	NA	NA	NA	NA	NA	NA	NA	NA	NA	NA	NA	NA	NA	NA	NA	NA	NA	NA	NA	NA	NA	NA	NA	NA	NA	NA	NA	NA	NA	NA	NA	NA	NA	NA	NA	ATC J01	antibiotic	NA	NA	NA	NA	NA	NA	NA	NA	NA	NA	NA	NA	NA	NA	NA	NA	NA	NA	NA	NA	Strazar_2021_Tanzania.sample_TZFG279	Strazar_2021_Tanzania	fecal material [ENVO:00002003]	intestine environment [ENVO:2100002]	obsolete human-associated habitat [ENVO:00009003]	Human gut	human_samples	NA	NA	NA	NA	NA	NA
SAMN17127226	23527956	Strazar_2021_Tanzania	PLclstr_v1_801	NC_037913.1	161750	2.3865	45121	0.279	Eukaryota_Viridiplantae_Streptophyta_Embryophyta_Tracheophyta_Spermatophyta_Magnoliopsida_eudicotyledons_Gunneridae_Pentapetalae_asterids_lamiids_Solanales_Convolvulaceae_Ipomoeeae_Ipomoea	Ipomoea lacunosa;Ipomoea cavalcantei;Ipomoea splendor-sylvae;Ipomoea x;Ipomoea purpurea;Ipomoea maurandioides;Ipomoea asarifolia;Ipomoea quamoclit;Ipomoea goyazensis;Ipomoea nil;Ipomoea ramosissima;Ipomoea carnea;Ipomoea hederacea;Ipomoea cordatotriloba;Ipomoea triloba;Ipomoea trifida;Ipomoea batatas;Ipomoea marabensis;Ipomoea tabascana;Ipomoea cynanchifolia	Eukaryota;Plants;Land Plants	Strazar_2021_Tanzania	pl	Food	Plant	Sweet potato/Ipomea	0	NA	Vegetables	Strazar_2021_Tanzania.sample_TZFG279	Strazar_2021_Tanzania.subject_117	Strazar_2021_Tanzania.sample_TZFG279	feces [ENVO:00002003]	0	male	41	NA	Tanzania	public	COHORT	Strazar_2021_Tanzania	271359:StraÅ¾ar, Martin	intestine environment [ENVO:2100002]	2017-01-01	2017-12-31	NA	allergies, demographics, diet, medical signs, medication	SAMN17127226, TZFG279	human-associated habitat [ENVO:00009003]	human-gut	9606	metagenome	-6.37	34.89	country	NA	408170	human gut metagenome	NA	65	168	23.03	omnivore	NA	NA	NA	NA	NA	NA	NA	NA	NA	NA	NA	NA	NA	NA	NA	NA	NA	NA	NA	NA	NA	NA	NA	NA	NA	NA	NA	NA	NA	NA	NA	NA	NA	NA	NA	NA	NA	NA	NA	NA	NA	NA	NA	NA	NA	NA	NA	NA	NA	NA	ATC J01	antibiotic	NA	NA	NA	NA	NA	NA	NA	NA	NA	NA	NA	NA	NA	NA	NA	NA	NA	NA	NA	NA	Strazar_2021_Tanzania.sample_TZFG279	Strazar_2021_Tanzania	fecal material [ENVO:00002003]	intestine environment [ENVO:2100002]	obsolete human-associated habitat [ENVO:00009003]	Human gut	human_samples	NA	NA	NA	NA	NA	NA
SAMN17127226	23527956	Strazar_2021_Tanzania	632	JX132218.1.1755_U|18S_rRNA|nucleus|clone_CEss531|Eukaryota|Stramenopiles|Opalozoa|Opalinata|Opalinata_X|Blastocystis-Group|Blastocystis|Blastocystis_sp.	1755	1.66016	615	0.350427	Eukaryota_Stramenopiles_Opalozoa_Opalinata_Opalinata_X_Blastocystis-Group_Blastocystis	Blastocystis_sp.;Blastocystis_hominis	Eukaryota;PR2db human-associated protists;PR2db human-associated protists	Strazar_2021_Tanzania	pr2	Symbiont	Commensal	Blastocystis	0	NA	Symbiont	Strazar_2021_Tanzania.sample_TZFG279	Strazar_2021_Tanzania.subject_117	Strazar_2021_Tanzania.sample_TZFG279	feces [ENVO:00002003]	0	male	41	NA	Tanzania	public	COHORT	Strazar_2021_Tanzania	271359:StraÅ¾ar, Martin	intestine environment [ENVO:2100002]	2017-01-01	2017-12-31	NA	allergies, demographics, diet, medical signs, medication	SAMN17127226, TZFG279	human-associated habitat [ENVO:00009003]	human-gut	9606	metagenome	-6.37	34.89	country	NA	408170	human gut metagenome	NA	65	168	23.03	omnivore	NA	NA	NA	NA	NA	NA	NA	NA	NA	NA	NA	NA	NA	NA	NA	NA	NA	NA	NA	NA	NA	NA	NA	NA	NA	NA	NA	NA	NA	NA	NA	NA	NA	NA	NA	NA	NA	NA	NA	NA	NA	NA	NA	NA	NA	NA	NA	NA	NA	NA	ATC J01	antibiotic	NA	NA	NA	NA	NA	NA	NA	NA	NA	NA	NA	NA	NA	NA	NA	NA	NA	NA	NA	NA	Strazar_2021_Tanzania.sample_TZFG279	Strazar_2021_Tanzania	fecal material [ENVO:00002003]	intestine environment [ENVO:2100002]	obsolete human-associated habitat [ENVO:00009003]	Human gut	human_samples	NA	NA	NA	NA	NA	NA
SAMN17127226	23527956	Strazar_2021_Tanzania	MTclstr_v1_7529	NC_031158.1	265768	2.2548	19973	0.0752	Eukaryota_Viridiplantae_Streptophyta_Embryophyta_Tracheophyta_Spermatophyta_Magnoliopsida_eudicotyledons_Gunneridae_Pentapetalae_asterids_lamiids_Solanales_Convolvulaceae_Ipomoeeae_Ipomoea	Ipomoea nil	Eukaryota;Plants;Land Plants	Strazar_2021_Tanzania	mt	Food-medical	Plant	Ipomea	0	NA	Vegetables/other	Strazar_2021_Tanzania.sample_TZFG279	Strazar_2021_Tanzania.subject_117	Strazar_2021_Tanzania.sample_TZFG279	feces [ENVO:00002003]	0	male	41	NA	Tanzania	public	COHORT	Strazar_2021_Tanzania	271359:StraÅ¾ar, Martin	intestine environment [ENVO:2100002]	2017-01-01	2017-12-31	NA	allergies, demographics, diet, medical signs, medication	SAMN17127226, TZFG279	human-associated habitat [ENVO:00009003]	human-gut	9606	metagenome	-6.37	34.89	country	NA	408170	human gut metagenome	NA	65	168	23.03	omnivore	NA	NA	NA	NA	NA	NA	NA	NA	NA	NA	NA	NA	NA	NA	NA	NA	NA	NA	NA	NA	NA	NA	NA	NA	NA	NA	NA	NA	NA	NA	NA	NA	NA	NA	NA	NA	NA	NA	NA	NA	NA	NA	NA	NA	NA	NA	NA	NA	NA	NA	ATC J01	antibiotic	NA	NA	NA	NA	NA	NA	NA	NA	NA	NA	NA	NA	NA	NA	NA	NA	NA	NA	NA	NA	Strazar_2021_Tanzania.sample_TZFG279	Strazar_2021_Tanzania	fecal material [ENVO:00002003]	intestine environment [ENVO:2100002]	obsolete human-associated habitat [ENVO:00009003]	Human gut	human_samples	NA	NA	NA	NA	NA	NA
SAMN17127227	15418745	Strazar_2021_Tanzania	MTclstr_v1_6811	NC_025768.1	29008	1.5367	2018	0.0696	Eukaryota_Fungi_Dikarya_Ascomycota_Saccharomycotina_Saccharomycetes_Saccharomycetales_Dipodascaceae_Geotrichum	Geotrichum candidum	Eukaryota;Fungi;Ascomycetes	Strazar_2021_Tanzania	mt	Symbiont	Commensal	Fungus - Geotrichum candidum	0	NA	Symbiont	Strazar_2021_Tanzania.sample_TZFG280	Strazar_2021_Tanzania.subject_316	Strazar_2021_Tanzania.sample_TZFG280	feces [ENVO:00002003]	0	female	59	NA	Tanzania	public	COHORT	Strazar_2021_Tanzania	271359:StraÅ¾ar, Martin	intestine environment [ENVO:2100002]	2017-01-01	2017-12-31	NA	allergies, demographics, diet, medical signs, medication	SAMN17127227, TZFG280	human-associated habitat [ENVO:00009003]	human-gut	9606	metagenome	-6.37	34.89	country	NA	408170	human gut metagenome	NA	40	145	19.025	omnivore	NA	NA	NA	NA	NA	NA	NA	NA	NA	NA	NA	NA	NA	NA	NA	NA	NA	NA	NA	NA	NA	NA	NA	NA	NA	NA	NA	NA	NA	NA	NA	NA	NA	NA	NA	NA	NA	NA	NA	NA	NA	NA	NA	NA	NA	NA	NA	NA	NA	NA	ATC J01	antibiotic	NA	NA	NA	NA	NA	NA	NA	NA	NA	NA	NA	NA	NA	NA	NA	NA	NA	NA	NA	NA	Strazar_2021_Tanzania.sample_TZFG280	Strazar_2021_Tanzania	fecal material [ENVO:00002003]	intestine environment [ENVO:2100002]	obsolete human-associated habitat [ENVO:00009003]	Human gut	human_samples	NA	NA	NA	NA	NA	NA
SAMN17127227	15418745	Strazar_2021_Tanzania	MTclstr_v1_5953	NC_018042.1	28269	2.3198	7499	0.2653	Eukaryota_Sar_Stramenopiles_Bigyra_Opalozoa_Opalinata_Blastocystidae_Blastocystis	Blastocystis sp.	Eukaryota;Protists;Other Protists	Strazar_2021_Tanzania	mt	Symbiont	Commensal	Blastocystis-cluster5953	0	NA	Symbiont	Strazar_2021_Tanzania.sample_TZFG280	Strazar_2021_Tanzania.subject_316	Strazar_2021_Tanzania.sample_TZFG280	feces [ENVO:00002003]	0	female	59	NA	Tanzania	public	COHORT	Strazar_2021_Tanzania	271359:StraÅ¾ar, Martin	intestine environment [ENVO:2100002]	2017-01-01	2017-12-31	NA	allergies, demographics, diet, medical signs, medication	SAMN17127227, TZFG280	human-associated habitat [ENVO:00009003]	human-gut	9606	metagenome	-6.37	34.89	country	NA	408170	human gut metagenome	NA	40	145	19.025	omnivore	NA	NA	NA	NA	NA	NA	NA	NA	NA	NA	NA	NA	NA	NA	NA	NA	NA	NA	NA	NA	NA	NA	NA	NA	NA	NA	NA	NA	NA	NA	NA	NA	NA	NA	NA	NA	NA	NA	NA	NA	NA	NA	NA	NA	NA	NA	NA	NA	NA	NA	ATC J01	antibiotic	NA	NA	NA	NA	NA	NA	NA	NA	NA	NA	NA	NA	NA	NA	NA	NA	NA	NA	NA	NA	Strazar_2021_Tanzania.sample_TZFG280	Strazar_2021_Tanzania	fecal material [ENVO:00002003]	intestine environment [ENVO:2100002]	obsolete human-associated habitat [ENVO:00009003]	Human gut	human_samples	NA	NA	NA	NA	NA	NA
SAMN17127227	15418745	Strazar_2021_Tanzania	MTclstr_v1_4594	NC_002545.1	14415	1.8356	821	0.057	Eukaryota_Metazoa_Spiralia_Lophotrochozoa_Platyhelminthes_Trematoda_Digenea_Strigeidida_Schistosomatoidea_Schistosomatidae_Schistosoma	Schistosoma mansoni	Eukaryota;Animals;Flatworms	Strazar_2021_Tanzania	mt	Symbiont	Parasite	Blood flukes - Schistosoma mansoni	0	NA	Symbiont	Strazar_2021_Tanzania.sample_TZFG280	Strazar_2021_Tanzania.subject_316	Strazar_2021_Tanzania.sample_TZFG280	feces [ENVO:00002003]	0	female	59	NA	Tanzania	public	COHORT	Strazar_2021_Tanzania	271359:StraÅ¾ar, Martin	intestine environment [ENVO:2100002]	2017-01-01	2017-12-31	NA	allergies, demographics, diet, medical signs, medication	SAMN17127227, TZFG280	human-associated habitat [ENVO:00009003]	human-gut	9606	metagenome	-6.37	34.89	country	NA	408170	human gut metagenome	NA	40	145	19.025	omnivore	NA	NA	NA	NA	NA	NA	NA	NA	NA	NA	NA	NA	NA	NA	NA	NA	NA	NA	NA	NA	NA	NA	NA	NA	NA	NA	NA	NA	NA	NA	NA	NA	NA	NA	NA	NA	NA	NA	NA	NA	NA	NA	NA	NA	NA	NA	NA	NA	NA	NA	ATC J01	antibiotic	NA	NA	NA	NA	NA	NA	NA	NA	NA	NA	NA	NA	NA	NA	NA	NA	NA	NA	NA	NA	Strazar_2021_Tanzania.sample_TZFG280	Strazar_2021_Tanzania	fecal material [ENVO:00002003]	intestine environment [ENVO:2100002]	obsolete human-associated habitat [ENVO:00009003]	Human gut	human_samples	NA	NA	NA	NA	NA	NA
SAMN17127227	15418745	Strazar_2021_Tanzania	MTclstr_v1_5266	NC_011213.1	28382	3.4753	10271	0.3619	Eukaryota_Sar_Stramenopiles_Bigyra_Opalozoa_Opalinata_Blastocystidae_Blastocystis	Blastocystis sp.	Eukaryota;Protists;Other Protists	Strazar_2021_Tanzania	mt	Symbiont	Commensal	Blastocystis-cluster5266	0	NA	Symbiont	Strazar_2021_Tanzania.sample_TZFG280	Strazar_2021_Tanzania.subject_316	Strazar_2021_Tanzania.sample_TZFG280	feces [ENVO:00002003]	0	female	59	NA	Tanzania	public	COHORT	Strazar_2021_Tanzania	271359:StraÅ¾ar, Martin	intestine environment [ENVO:2100002]	2017-01-01	2017-12-31	NA	allergies, demographics, diet, medical signs, medication	SAMN17127227, TZFG280	human-associated habitat [ENVO:00009003]	human-gut	9606	metagenome	-6.37	34.89	country	NA	408170	human gut metagenome	NA	40	145	19.025	omnivore	NA	NA	NA	NA	NA	NA	NA	NA	NA	NA	NA	NA	NA	NA	NA	NA	NA	NA	NA	NA	NA	NA	NA	NA	NA	NA	NA	NA	NA	NA	NA	NA	NA	NA	NA	NA	NA	NA	NA	NA	NA	NA	NA	NA	NA	NA	NA	NA	NA	NA	ATC J01	antibiotic	NA	NA	NA	NA	NA	NA	NA	NA	NA	NA	NA	NA	NA	NA	NA	NA	NA	NA	NA	NA	Strazar_2021_Tanzania.sample_TZFG280	Strazar_2021_Tanzania	fecal material [ENVO:00002003]	intestine environment [ENVO:2100002]	obsolete human-associated habitat [ENVO:00009003]	Human gut	human_samples	NA	NA	NA	NA	NA	NA
SAMN17127227	15418745	Strazar_2021_Tanzania	19603	AF149916.1.2589_U|18S_rRNA|nucleus|strain_NIH:0591:1|Eukaryota|Amoebozoa|Conosa|Archamoebea|Mastigamoebida|Endolimacidae|Endolimax|Endolimax_nana	2589	2.73668	957	0.369641	Eukaryota_Amoebozoa_Conosa_Archamoebea_Mastigamoebida_Endolimacidae_Endolimax	Endolimax_nana	Eukaryota;PR2db human-associated protists;PR2db human-associated protists	Strazar_2021_Tanzania	pr2	Symbiont	Parasite	Endolimax	0	NA	Symbiont	Strazar_2021_Tanzania.sample_TZFG280	Strazar_2021_Tanzania.subject_316	Strazar_2021_Tanzania.sample_TZFG280	feces [ENVO:00002003]	0	female	59	NA	Tanzania	public	COHORT	Strazar_2021_Tanzania	271359:StraÅ¾ar, Martin	intestine environment [ENVO:2100002]	2017-01-01	2017-12-31	NA	allergies, demographics, diet, medical signs, medication	SAMN17127227, TZFG280	human-associated habitat [ENVO:00009003]	human-gut	9606	metagenome	-6.37	34.89	country	NA	408170	human gut metagenome	NA	40	145	19.025	omnivore	NA	NA	NA	NA	NA	NA	NA	NA	NA	NA	NA	NA	NA	NA	NA	NA	NA	NA	NA	NA	NA	NA	NA	NA	NA	NA	NA	NA	NA	NA	NA	NA	NA	NA	NA	NA	NA	NA	NA	NA	NA	NA	NA	NA	NA	NA	NA	NA	NA	NA	ATC J01	antibiotic	NA	NA	NA	NA	NA	NA	NA	NA	NA	NA	NA	NA	NA	NA	NA	NA	NA	NA	NA	NA	Strazar_2021_Tanzania.sample_TZFG280	Strazar_2021_Tanzania	fecal material [ENVO:00002003]	intestine environment [ENVO:2100002]	obsolete human-associated habitat [ENVO:00009003]	Human gut	human_samples	NA	NA	NA	NA	NA	NA
SAMN17127227	15418745	Strazar_2021_Tanzania	261	AY618266.1.1781_U|18S_rRNA|nucleus||Eukaryota|Stramenopiles|Opalozoa|Opalinata|Opalinata_X|Blastocystis-Group|Blastocystis|Blastocystis_hominis	1781	44.9541	1766	0.991578	Eukaryota_Stramenopiles_Opalozoa_Opalinata_Opalinata_X_Blastocystis-Group_Blastocystis	Blastocystis_hominis;Blastocystis_sp.	Eukaryota;PR2db human-associated protists;PR2db human-associated protists	Strazar_2021_Tanzania	pr2	Symbiont	Commensal	Blastocystis	0	NA	Symbiont	Strazar_2021_Tanzania.sample_TZFG280	Strazar_2021_Tanzania.subject_316	Strazar_2021_Tanzania.sample_TZFG280	feces [ENVO:00002003]	0	female	59	NA	Tanzania	public	COHORT	Strazar_2021_Tanzania	271359:StraÅ¾ar, Martin	intestine environment [ENVO:2100002]	2017-01-01	2017-12-31	NA	allergies, demographics, diet, medical signs, medication	SAMN17127227, TZFG280	human-associated habitat [ENVO:00009003]	human-gut	9606	metagenome	-6.37	34.89	country	NA	408170	human gut metagenome	NA	40	145	19.025	omnivore	NA	NA	NA	NA	NA	NA	NA	NA	NA	NA	NA	NA	NA	NA	NA	NA	NA	NA	NA	NA	NA	NA	NA	NA	NA	NA	NA	NA	NA	NA	NA	NA	NA	NA	NA	NA	NA	NA	NA	NA	NA	NA	NA	NA	NA	NA	NA	NA	NA	NA	ATC J01	antibiotic	NA	NA	NA	NA	NA	NA	NA	NA	NA	NA	NA	NA	NA	NA	NA	NA	NA	NA	NA	NA	Strazar_2021_Tanzania.sample_TZFG280	Strazar_2021_Tanzania	fecal material [ENVO:00002003]	intestine environment [ENVO:2100002]	obsolete human-associated habitat [ENVO:00009003]	Human gut	human_samples	NA	NA	NA	NA	NA	NA
SAMN17127228	15274320	Strazar_2021_Tanzania	NA	NA	NA	NA	NA	NA	NA	NA	NA	NA	NA	NA	NA	NA	NA	NA	NA	Strazar_2021_Tanzania.sample_TZFG281	Strazar_2021_Tanzania.subject_136	Strazar_2021_Tanzania.sample_TZFG281	feces [ENVO:00002003]	0	male	43	NA	Tanzania	public	COHORT	Strazar_2021_Tanzania	271359:StraÅ¾ar, Martin	intestine environment [ENVO:2100002]	2017-01-01	2017-12-31	NA	allergies, demographics, diet, medical signs, medication	SAMN17127228, TZFG281	human-associated habitat [ENVO:00009003]	human-gut	9606	metagenome	-6.37	34.89	country	NA	408170	human gut metagenome	NA	76	162	28.959	omnivore	NA	NA	NA	NA	NA	NA	NA	NA	NA	NA	NA	NA	NA	NA	NA	NA	NA	NA	NA	NA	NA	NA	NA	NA	NA	NA	NA	NA	NA	NA	NA	NA	NA	NA	NA	NA	NA	NA	NA	NA	NA	NA	NA	NA	NA	NA	NA	NA	NA	NA	NA	NA	NA	NA	NA	NA	NA	NA	NA	NA	NA	NA	NA	NA	NA	NA	NA	NA	NA	NA	NA	NA	Strazar_2021_Tanzania.sample_TZFG281	Strazar_2021_Tanzania	fecal material [ENVO:00002003]	intestine environment [ENVO:2100002]	obsolete human-associated habitat [ENVO:00009003]	Human gut	human_samples	NA	NA	NA	NA	NA	NA
SAMN17127229	11372809	Strazar_2021_Tanzania	NA	NA	NA	NA	NA	NA	NA	NA	NA	NA	NA	NA	NA	NA	NA	NA	NA	Strazar_2021_Tanzania.sample_TZFG282	Strazar_2021_Tanzania.subject_11	Strazar_2021_Tanzania.sample_TZFG282	feces [ENVO:00002003]	0	male	46	NA	Tanzania	public	ulcerative colitis	Strazar_2021_Tanzania	271359:StraÅ¾ar, Martin	intestine environment [ENVO:2100002]	2017-01-01	2017-12-31	NA	allergies, demographics, diet, medical signs, medication	SAMN17127229, TZFG282	human-associated habitat [ENVO:00009003]	human-gut	9606	metagenome	-6.37	34.89	country	NA	408170	human gut metagenome	NA	60	173	20.0474	omnivore	NA	NA	NA	NA	NA	NA	NA	NA	NA	NA	NA	NA	NA	NA	NA	NA	NA	NA	NA	NA	NA	NA	NA	NA	NA	NA	NA	NA	NA	NA	NA	NA	NA	NA	NA	NA	NA	NA	NA	NA	NA	NA	NA	NA	NA	NA	NA	NA	NA	NA	ATC J01	antibiotic	NA	NA	NA	NA	NA	NA	NA	NA	NA	NA	NA	NA	NA	NA	NA	NA	NA	NA	NA	NA	Strazar_2021_Tanzania.sample_TZFG282	Strazar_2021_Tanzania	fecal material [ENVO:00002003]	intestine environment [ENVO:2100002]	obsolete human-associated habitat [ENVO:00009003]	Human gut	human_samples	NA	NA	NA	NA	NA	NA
SAMN17127230	10213116	Strazar_2021_Tanzania	MTclstr_v1_6811	NC_025768.1	29008	1.5829	4527	0.1561	Eukaryota_Fungi_Dikarya_Ascomycota_Saccharomycotina_Saccharomycetes_Saccharomycetales_Dipodascaceae_Geotrichum	Geotrichum candidum	Eukaryota;Fungi;Ascomycetes	Strazar_2021_Tanzania	mt	Symbiont	Commensal	Fungus - Geotrichum candidum	0	NA	Symbiont	Strazar_2021_Tanzania.sample_TZFG283	Strazar_2021_Tanzania.subject_169	Strazar_2021_Tanzania.sample_TZFG283	feces [ENVO:00002003]	0	male	45	NA	Tanzania	public	COHORT	Strazar_2021_Tanzania	271359:StraÅ¾ar, Martin	intestine environment [ENVO:2100002]	2017-01-01	2017-12-31	NA	allergies, demographics, diet, medical signs, medication	SAMN17127230, TZFG283	human-associated habitat [ENVO:00009003]	human-gut	9606	metagenome	-6.37	34.89	country	NA	408170	human gut metagenome	NA	58	166	21.048	omnivore	NA	NA	NA	NA	NA	NA	NA	NA	NA	NA	NA	NA	NA	NA	NA	NA	NA	NA	NA	NA	NA	NA	NA	NA	NA	NA	NA	NA	NA	NA	NA	NA	NA	NA	NA	NA	NA	NA	NA	NA	NA	NA	NA	NA	NA	NA	NA	NA	NA	NA	ATC J01	antibiotic	NA	NA	NA	NA	NA	NA	NA	NA	NA	NA	NA	NA	NA	NA	NA	NA	NA	NA	NA	NA	Strazar_2021_Tanzania.sample_TZFG283	Strazar_2021_Tanzania	fecal material [ENVO:00002003]	intestine environment [ENVO:2100002]	obsolete human-associated habitat [ENVO:00009003]	Human gut	human_samples	NA	NA	NA	NA	NA	NA
SAMN17127230	10213116	Strazar_2021_Tanzania	649	AY618265.1.1779_U|18S_rRNA|nucleus||Eukaryota|Stramenopiles|Opalozoa|Opalinata|Opalinata_X|Blastocystis-Group|Blastocystis|Blastocystis_hominis	1779	9.33065	1736	0.975829	Eukaryota_Stramenopiles_Opalozoa_Opalinata_Opalinata_X_Blastocystis-Group_Blastocystis	Blastocystis_hominis;Blastocystis_sp.	Eukaryota;PR2db human-associated protists;PR2db human-associated protists	Strazar_2021_Tanzania	pr2	Symbiont	Commensal	Blastocystis	0	NA	Symbiont	Strazar_2021_Tanzania.sample_TZFG283	Strazar_2021_Tanzania.subject_169	Strazar_2021_Tanzania.sample_TZFG283	feces [ENVO:00002003]	0	male	45	NA	Tanzania	public	COHORT	Strazar_2021_Tanzania	271359:StraÅ¾ar, Martin	intestine environment [ENVO:2100002]	2017-01-01	2017-12-31	NA	allergies, demographics, diet, medical signs, medication	SAMN17127230, TZFG283	human-associated habitat [ENVO:00009003]	human-gut	9606	metagenome	-6.37	34.89	country	NA	408170	human gut metagenome	NA	58	166	21.048	omnivore	NA	NA	NA	NA	NA	NA	NA	NA	NA	NA	NA	NA	NA	NA	NA	NA	NA	NA	NA	NA	NA	NA	NA	NA	NA	NA	NA	NA	NA	NA	NA	NA	NA	NA	NA	NA	NA	NA	NA	NA	NA	NA	NA	NA	NA	NA	NA	NA	NA	NA	ATC J01	antibiotic	NA	NA	NA	NA	NA	NA	NA	NA	NA	NA	NA	NA	NA	NA	NA	NA	NA	NA	NA	NA	Strazar_2021_Tanzania.sample_TZFG283	Strazar_2021_Tanzania	fecal material [ENVO:00002003]	intestine environment [ENVO:2100002]	obsolete human-associated habitat [ENVO:00009003]	Human gut	human_samples	NA	NA	NA	NA	NA	NA
SAMN17127231	13159253	Strazar_2021_Tanzania	19603	AF149916.1.2589_U|18S_rRNA|nucleus|strain_NIH:0591:1|Eukaryota|Amoebozoa|Conosa|Archamoebea|Mastigamoebida|Endolimacidae|Endolimax|Endolimax_nana	2589	16.4148	2589	1	Eukaryota_Amoebozoa_Conosa_Archamoebea_Mastigamoebida_Endolimacidae_Endolimax	Endolimax_nana	Eukaryota;PR2db human-associated protists;PR2db human-associated protists	Strazar_2021_Tanzania	pr2	Symbiont	Parasite	Endolimax	0	NA	Symbiont	Strazar_2021_Tanzania.sample_TZFG284	Strazar_2021_Tanzania.subject_15	Strazar_2021_Tanzania.sample_TZFG284	feces [ENVO:00002003]	0	female	40	NA	Tanzania	public	COHORT	Strazar_2021_Tanzania	271359:StraÅ¾ar, Martin	intestine environment [ENVO:2100002]	2017-01-01	2017-12-31	NA	allergies, demographics, diet, medical signs, medication	SAMN17127231, TZFG284	human-associated habitat [ENVO:00009003]	human-gut	9606	metagenome	-6.37	34.89	country	NA	408170	human gut metagenome	NA	75	166	27.2173	omnivore	NA	NA	NA	NA	NA	NA	NA	NA	NA	NA	NA	NA	NA	NA	NA	NA	NA	NA	NA	NA	NA	NA	NA	NA	NA	NA	NA	NA	NA	NA	NA	NA	NA	NA	NA	NA	NA	NA	NA	NA	NA	NA	NA	NA	NA	NA	NA	NA	NA	NA	ATC J01	antibiotic	NA	NA	NA	NA	NA	NA	NA	NA	NA	NA	NA	NA	NA	NA	NA	NA	NA	NA	NA	NA	Strazar_2021_Tanzania.sample_TZFG284	Strazar_2021_Tanzania	fecal material [ENVO:00002003]	intestine environment [ENVO:2100002]	obsolete human-associated habitat [ENVO:00009003]	Human gut	human_samples	NA	NA	NA	NA	NA	NA
SAMN17127231	13159253	Strazar_2021_Tanzania	261	AY618266.1.1781_U|18S_rRNA|nucleus||Eukaryota|Stramenopiles|Opalozoa|Opalinata|Opalinata_X|Blastocystis-Group|Blastocystis|Blastocystis_hominis	1781	25.9344	1767	0.992139	Eukaryota_Stramenopiles_Opalozoa_Opalinata_Opalinata_X_Blastocystis-Group_Blastocystis	Blastocystis_hominis;Blastocystis_sp.	Eukaryota;PR2db human-associated protists;PR2db human-associated protists	Strazar_2021_Tanzania	pr2	Symbiont	Commensal	Blastocystis	0	NA	Symbiont	Strazar_2021_Tanzania.sample_TZFG284	Strazar_2021_Tanzania.subject_15	Strazar_2021_Tanzania.sample_TZFG284	feces [ENVO:00002003]	0	female	40	NA	Tanzania	public	COHORT	Strazar_2021_Tanzania	271359:StraÅ¾ar, Martin	intestine environment [ENVO:2100002]	2017-01-01	2017-12-31	NA	allergies, demographics, diet, medical signs, medication	SAMN17127231, TZFG284	human-associated habitat [ENVO:00009003]	human-gut	9606	metagenome	-6.37	34.89	country	NA	408170	human gut metagenome	NA	75	166	27.2173	omnivore	NA	NA	NA	NA	NA	NA	NA	NA	NA	NA	NA	NA	NA	NA	NA	NA	NA	NA	NA	NA	NA	NA	NA	NA	NA	NA	NA	NA	NA	NA	NA	NA	NA	NA	NA	NA	NA	NA	NA	NA	NA	NA	NA	NA	NA	NA	NA	NA	NA	NA	ATC J01	antibiotic	NA	NA	NA	NA	NA	NA	NA	NA	NA	NA	NA	NA	NA	NA	NA	NA	NA	NA	NA	NA	Strazar_2021_Tanzania.sample_TZFG284	Strazar_2021_Tanzania	fecal material [ENVO:00002003]	intestine environment [ENVO:2100002]	obsolete human-associated habitat [ENVO:00009003]	Human gut	human_samples	NA	NA	NA	NA	NA	NA
SAMN17127231	13159253	Strazar_2021_Tanzania	MTclstr_v1_5266	NC_011213.1	28382	1.9904	4996	0.176	Eukaryota_Sar_Stramenopiles_Bigyra_Opalozoa_Opalinata_Blastocystidae_Blastocystis	Blastocystis sp.	Eukaryota;Protists;Other Protists	Strazar_2021_Tanzania	mt	Symbiont	Commensal	Blastocystis-cluster5266	0	NA	Symbiont	Strazar_2021_Tanzania.sample_TZFG284	Strazar_2021_Tanzania.subject_15	Strazar_2021_Tanzania.sample_TZFG284	feces [ENVO:00002003]	0	female	40	NA	Tanzania	public	COHORT	Strazar_2021_Tanzania	271359:StraÅ¾ar, Martin	intestine environment [ENVO:2100002]	2017-01-01	2017-12-31	NA	allergies, demographics, diet, medical signs, medication	SAMN17127231, TZFG284	human-associated habitat [ENVO:00009003]	human-gut	9606	metagenome	-6.37	34.89	country	NA	408170	human gut metagenome	NA	75	166	27.2173	omnivore	NA	NA	NA	NA	NA	NA	NA	NA	NA	NA	NA	NA	NA	NA	NA	NA	NA	NA	NA	NA	NA	NA	NA	NA	NA	NA	NA	NA	NA	NA	NA	NA	NA	NA	NA	NA	NA	NA	NA	NA	NA	NA	NA	NA	NA	NA	NA	NA	NA	NA	ATC J01	antibiotic	NA	NA	NA	NA	NA	NA	NA	NA	NA	NA	NA	NA	NA	NA	NA	NA	NA	NA	NA	NA	Strazar_2021_Tanzania.sample_TZFG284	Strazar_2021_Tanzania	fecal material [ENVO:00002003]	intestine environment [ENVO:2100002]	obsolete human-associated habitat [ENVO:00009003]	Human gut	human_samples	NA	NA	NA	NA	NA	NA
SAMN17127232	8283875	Strazar_2021_Tanzania	MTclstr_v1_6811	NC_025768.1	29008	1.5891	3368	0.1161	Eukaryota_Fungi_Dikarya_Ascomycota_Saccharomycotina_Saccharomycetes_Saccharomycetales_Dipodascaceae_Geotrichum	Geotrichum candidum	Eukaryota;Fungi;Ascomycetes	Strazar_2021_Tanzania	mt	Symbiont	Commensal	Fungus - Geotrichum candidum	0	NA	Symbiont	Strazar_2021_Tanzania.sample_TZFG285	Strazar_2021_Tanzania.subject_207	Strazar_2021_Tanzania.sample_TZFG285	feces [ENVO:00002003]	0	female	32	NA	Tanzania	public	appendicitis	Strazar_2021_Tanzania	271359:StraÅ¾ar, Martin	intestine environment [ENVO:2100002]	2017-01-01	2017-12-31	NA	allergies, demographics, diet, medical signs, medication	SAMN17127232, TZFG285	human-associated habitat [ENVO:00009003]	human-gut	9606	metagenome	-6.37	34.89	country	NA	408170	human gut metagenome	NA	54	149	24.3232	omnivore	NA	NA	NA	NA	NA	NA	NA	NA	NA	NA	NA	NA	NA	NA	NA	NA	NA	NA	NA	NA	NA	NA	NA	NA	NA	NA	NA	NA	NA	NA	NA	NA	NA	NA	NA	NA	NA	NA	NA	NA	NA	NA	NA	NA	NA	NA	NA	NA	NA	NA	ATC J01	antibiotic	NA	NA	NA	NA	NA	NA	NA	NA	NA	NA	NA	NA	NA	NA	NA	NA	NA	NA	NA	NA	Strazar_2021_Tanzania.sample_TZFG285	Strazar_2021_Tanzania	fecal material [ENVO:00002003]	intestine environment [ENVO:2100002]	obsolete human-associated habitat [ENVO:00009003]	Human gut	human_samples	NA	NA	NA	NA	NA	NA
SAMN17127232	8283875	Strazar_2021_Tanzania	MTclstr_v1_4031	NC_002653.1	40420	1.7681	2579	0.0638	Eukaryota_Fungi_Dikarya_Ascomycota_Saccharomycotina_Saccharomycetes_Saccharomycetales_Debaryomycetaceae_Candida/Lodderomyces clade_Candida	Candida albicans	Eukaryota;Fungi;Ascomycetes	Strazar_2021_Tanzania	mt	Symbiont	Opportunistic pathogen	Yeast - Candida albicans	0	NA	Symbiont	Strazar_2021_Tanzania.sample_TZFG285	Strazar_2021_Tanzania.subject_207	Strazar_2021_Tanzania.sample_TZFG285	feces [ENVO:00002003]	0	female	32	NA	Tanzania	public	appendicitis	Strazar_2021_Tanzania	271359:StraÅ¾ar, Martin	intestine environment [ENVO:2100002]	2017-01-01	2017-12-31	NA	allergies, demographics, diet, medical signs, medication	SAMN17127232, TZFG285	human-associated habitat [ENVO:00009003]	human-gut	9606	metagenome	-6.37	34.89	country	NA	408170	human gut metagenome	NA	54	149	24.3232	omnivore	NA	NA	NA	NA	NA	NA	NA	NA	NA	NA	NA	NA	NA	NA	NA	NA	NA	NA	NA	NA	NA	NA	NA	NA	NA	NA	NA	NA	NA	NA	NA	NA	NA	NA	NA	NA	NA	NA	NA	NA	NA	NA	NA	NA	NA	NA	NA	NA	NA	NA	ATC J01	antibiotic	NA	NA	NA	NA	NA	NA	NA	NA	NA	NA	NA	NA	NA	NA	NA	NA	NA	NA	NA	NA	Strazar_2021_Tanzania.sample_TZFG285	Strazar_2021_Tanzania	fecal material [ENVO:00002003]	intestine environment [ENVO:2100002]	obsolete human-associated habitat [ENVO:00009003]	Human gut	human_samples	NA	NA	NA	NA	NA	NA
SAMN17127233	8130138	Strazar_2021_Tanzania	261	AY618266.1.1781_U|18S_rRNA|nucleus||Eukaryota|Stramenopiles|Opalozoa|Opalinata|Opalinata_X|Blastocystis-Group|Blastocystis|Blastocystis_hominis	1781	2.42375	859	0.482313	Eukaryota_Stramenopiles_Opalozoa_Opalinata_Opalinata_X_Blastocystis-Group_Blastocystis	Blastocystis_hominis;Blastocystis_sp.	Eukaryota;PR2db human-associated protists;PR2db human-associated protists	Strazar_2021_Tanzania	pr2	Symbiont	Commensal	Blastocystis	0	NA	Symbiont	Strazar_2021_Tanzania.sample_TZFG286	Strazar_2021_Tanzania.subject_43	Strazar_2021_Tanzania.sample_TZFG286	feces [ENVO:00002003]	0	female	40	NA	Tanzania	public	COHORT	Strazar_2021_Tanzania	271359:StraÅ¾ar, Martin	intestine environment [ENVO:2100002]	2017-01-01	2017-12-31	NA	allergies, demographics, diet, medical signs, medication	SAMN17127233, TZFG286	human-associated habitat [ENVO:00009003]	human-gut	9606	metagenome	-6.37	34.89	country	NA	408170	human gut metagenome	NA	73	158	29.2421	omnivore	NA	NA	NA	NA	NA	NA	NA	NA	NA	NA	NA	NA	NA	NA	NA	NA	NA	NA	NA	NA	NA	NA	NA	NA	NA	NA	NA	NA	NA	NA	NA	NA	NA	NA	NA	NA	NA	NA	NA	NA	NA	NA	NA	NA	NA	NA	NA	NA	NA	NA	NA	NA	NA	NA	NA	NA	NA	NA	NA	NA	NA	NA	NA	NA	NA	NA	NA	NA	NA	NA	NA	NA	Strazar_2021_Tanzania.sample_TZFG286	Strazar_2021_Tanzania	fecal material [ENVO:00002003]	intestine environment [ENVO:2100002]	obsolete human-associated habitat [ENVO:00009003]	Human gut	human_samples	NA	NA	NA	NA	NA	NA
SAMN17127233	8130138	Strazar_2021_Tanzania	MTclstr_v1_5266	NC_011213.1	28382	1.948	1847	0.0651	Eukaryota_Sar_Stramenopiles_Bigyra_Opalozoa_Opalinata_Blastocystidae_Blastocystis	Blastocystis sp.	Eukaryota;Protists;Other Protists	Strazar_2021_Tanzania	mt	Symbiont	Commensal	Blastocystis-cluster5266	0	NA	Symbiont	Strazar_2021_Tanzania.sample_TZFG286	Strazar_2021_Tanzania.subject_43	Strazar_2021_Tanzania.sample_TZFG286	feces [ENVO:00002003]	0	female	40	NA	Tanzania	public	COHORT	Strazar_2021_Tanzania	271359:StraÅ¾ar, Martin	intestine environment [ENVO:2100002]	2017-01-01	2017-12-31	NA	allergies, demographics, diet, medical signs, medication	SAMN17127233, TZFG286	human-associated habitat [ENVO:00009003]	human-gut	9606	metagenome	-6.37	34.89	country	NA	408170	human gut metagenome	NA	73	158	29.2421	omnivore	NA	NA	NA	NA	NA	NA	NA	NA	NA	NA	NA	NA	NA	NA	NA	NA	NA	NA	NA	NA	NA	NA	NA	NA	NA	NA	NA	NA	NA	NA	NA	NA	NA	NA	NA	NA	NA	NA	NA	NA	NA	NA	NA	NA	NA	NA	NA	NA	NA	NA	NA	NA	NA	NA	NA	NA	NA	NA	NA	NA	NA	NA	NA	NA	NA	NA	NA	NA	NA	NA	NA	NA	Strazar_2021_Tanzania.sample_TZFG286	Strazar_2021_Tanzania	fecal material [ENVO:00002003]	intestine environment [ENVO:2100002]	obsolete human-associated habitat [ENVO:00009003]	Human gut	human_samples	NA	NA	NA	NA	NA	NA
SAMN17127233	8130138	Strazar_2021_Tanzania	31745	EF551180.1.1482_U|18S_rRNA|nucleus|strain_ENTEROII|Eukaryota|Excavata|Metamonada|Fornicata_X|Diplomonadida|Hexamitidae|Enteromonas|Enteromonas_hominis	1482	3.46283	1076	0.726046	Eukaryota_Excavata_Metamonada_Fornicata_X_Diplomonadida_Hexamitidae_Enteromonas	Enteromonas_hominis	Eukaryota;PR2db human-associated protists;PR2db human-associated protists	Strazar_2021_Tanzania	pr2	Symbiont	Commensal	Enteromonas	0	NA	Symbiont	Strazar_2021_Tanzania.sample_TZFG286	Strazar_2021_Tanzania.subject_43	Strazar_2021_Tanzania.sample_TZFG286	feces [ENVO:00002003]	0	female	40	NA	Tanzania	public	COHORT	Strazar_2021_Tanzania	271359:StraÅ¾ar, Martin	intestine environment [ENVO:2100002]	2017-01-01	2017-12-31	NA	allergies, demographics, diet, medical signs, medication	SAMN17127233, TZFG286	human-associated habitat [ENVO:00009003]	human-gut	9606	metagenome	-6.37	34.89	country	NA	408170	human gut metagenome	NA	73	158	29.2421	omnivore	NA	NA	NA	NA	NA	NA	NA	NA	NA	NA	NA	NA	NA	NA	NA	NA	NA	NA	NA	NA	NA	NA	NA	NA	NA	NA	NA	NA	NA	NA	NA	NA	NA	NA	NA	NA	NA	NA	NA	NA	NA	NA	NA	NA	NA	NA	NA	NA	NA	NA	NA	NA	NA	NA	NA	NA	NA	NA	NA	NA	NA	NA	NA	NA	NA	NA	NA	NA	NA	NA	NA	NA	Strazar_2021_Tanzania.sample_TZFG286	Strazar_2021_Tanzania	fecal material [ENVO:00002003]	intestine environment [ENVO:2100002]	obsolete human-associated habitat [ENVO:00009003]	Human gut	human_samples	NA	NA	NA	NA	NA	NA
SAMN17127234	8396247	Strazar_2021_Tanzania	MTclstr_v1_5266	NC_011213.1	28382	4.0072	5016	0.1767	Eukaryota_Sar_Stramenopiles_Bigyra_Opalozoa_Opalinata_Blastocystidae_Blastocystis	Blastocystis sp.	Eukaryota;Protists;Other Protists	Strazar_2021_Tanzania	mt	Symbiont	Commensal	Blastocystis-cluster5266	0	NA	Symbiont	Strazar_2021_Tanzania.sample_TZFG287	Strazar_2021_Tanzania.subject_290	Strazar_2021_Tanzania.sample_TZFG287	feces [ENVO:00002003]	0	male	50	NA	Tanzania	public	COHORT	Strazar_2021_Tanzania	271359:StraÅ¾ar, Martin	intestine environment [ENVO:2100002]	2017-01-01	2017-12-31	NA	allergies, demographics, diet, medical signs, medication	SAMN17127234, TZFG287	human-associated habitat [ENVO:00009003]	human-gut	9606	metagenome	-6.37	34.89	country	NA	408170	human gut metagenome	NA	68	165	24.977	omnivore	NA	NA	NA	NA	NA	NA	NA	NA	NA	NA	NA	NA	NA	NA	NA	NA	NA	NA	NA	NA	NA	NA	NA	NA	NA	NA	NA	NA	NA	NA	NA	NA	NA	NA	NA	NA	NA	NA	NA	NA	NA	NA	NA	NA	NA	NA	NA	NA	NA	NA	NA	NA	NA	NA	NA	NA	NA	NA	NA	NA	NA	NA	NA	NA	NA	NA	NA	NA	NA	NA	NA	NA	Strazar_2021_Tanzania.sample_TZFG287	Strazar_2021_Tanzania	fecal material [ENVO:00002003]	intestine environment [ENVO:2100002]	obsolete human-associated habitat [ENVO:00009003]	Human gut	human_samples	NA	NA	NA	NA	NA	NA
SAMN17127234	8396247	Strazar_2021_Tanzania	649	AY618265.1.1779_U|18S_rRNA|nucleus||Eukaryota|Stramenopiles|Opalozoa|Opalinata|Opalinata_X|Blastocystis-Group|Blastocystis|Blastocystis_hominis	1779	29.2828	1694	0.95222	Eukaryota_Stramenopiles_Opalozoa_Opalinata_Opalinata_X_Blastocystis-Group_Blastocystis	Blastocystis_hominis;Blastocystis_sp.	Eukaryota;PR2db human-associated protists;PR2db human-associated protists	Strazar_2021_Tanzania	pr2	Symbiont	Commensal	Blastocystis	0	NA	Symbiont	Strazar_2021_Tanzania.sample_TZFG287	Strazar_2021_Tanzania.subject_290	Strazar_2021_Tanzania.sample_TZFG287	feces [ENVO:00002003]	0	male	50	NA	Tanzania	public	COHORT	Strazar_2021_Tanzania	271359:StraÅ¾ar, Martin	intestine environment [ENVO:2100002]	2017-01-01	2017-12-31	NA	allergies, demographics, diet, medical signs, medication	SAMN17127234, TZFG287	human-associated habitat [ENVO:00009003]	human-gut	9606	metagenome	-6.37	34.89	country	NA	408170	human gut metagenome	NA	68	165	24.977	omnivore	NA	NA	NA	NA	NA	NA	NA	NA	NA	NA	NA	NA	NA	NA	NA	NA	NA	NA	NA	NA	NA	NA	NA	NA	NA	NA	NA	NA	NA	NA	NA	NA	NA	NA	NA	NA	NA	NA	NA	NA	NA	NA	NA	NA	NA	NA	NA	NA	NA	NA	NA	NA	NA	NA	NA	NA	NA	NA	NA	NA	NA	NA	NA	NA	NA	NA	NA	NA	NA	NA	NA	NA	Strazar_2021_Tanzania.sample_TZFG287	Strazar_2021_Tanzania	fecal material [ENVO:00002003]	intestine environment [ENVO:2100002]	obsolete human-associated habitat [ENVO:00009003]	Human gut	human_samples	NA	NA	NA	NA	NA	NA
SAMN17127234	8396247	Strazar_2021_Tanzania	MTclstr_v1_4031	NC_002653.1	40420	1.4402	8896	0.2201	Eukaryota_Fungi_Dikarya_Ascomycota_Saccharomycotina_Saccharomycetes_Saccharomycetales_Debaryomycetaceae_Candida/Lodderomyces clade_Candida	Candida albicans	Eukaryota;Fungi;Ascomycetes	Strazar_2021_Tanzania	mt	Symbiont	Opportunistic pathogen	Yeast - Candida albicans	0	NA	Symbiont	Strazar_2021_Tanzania.sample_TZFG287	Strazar_2021_Tanzania.subject_290	Strazar_2021_Tanzania.sample_TZFG287	feces [ENVO:00002003]	0	male	50	NA	Tanzania	public	COHORT	Strazar_2021_Tanzania	271359:StraÅ¾ar, Martin	intestine environment [ENVO:2100002]	2017-01-01	2017-12-31	NA	allergies, demographics, diet, medical signs, medication	SAMN17127234, TZFG287	human-associated habitat [ENVO:00009003]	human-gut	9606	metagenome	-6.37	34.89	country	NA	408170	human gut metagenome	NA	68	165	24.977	omnivore	NA	NA	NA	NA	NA	NA	NA	NA	NA	NA	NA	NA	NA	NA	NA	NA	NA	NA	NA	NA	NA	NA	NA	NA	NA	NA	NA	NA	NA	NA	NA	NA	NA	NA	NA	NA	NA	NA	NA	NA	NA	NA	NA	NA	NA	NA	NA	NA	NA	NA	NA	NA	NA	NA	NA	NA	NA	NA	NA	NA	NA	NA	NA	NA	NA	NA	NA	NA	NA	NA	NA	NA	Strazar_2021_Tanzania.sample_TZFG287	Strazar_2021_Tanzania	fecal material [ENVO:00002003]	intestine environment [ENVO:2100002]	obsolete human-associated habitat [ENVO:00009003]	Human gut	human_samples	NA	NA	NA	NA	NA	NA
SAMN17127235	20133856	Strazar_2021_Tanzania	NA	NA	NA	NA	NA	NA	NA	NA	NA	NA	NA	NA	NA	NA	NA	NA	NA	Strazar_2021_Tanzania.sample_TZFG288	Strazar_2021_Tanzania.subject_94	Strazar_2021_Tanzania.sample_TZFG288	feces [ENVO:00002003]	0	male	38	NA	Tanzania	public	COHORT	Strazar_2021_Tanzania	271359:StraÅ¾ar, Martin	intestine environment [ENVO:2100002]	2017-01-01	2017-12-31	NA	allergies, demographics, diet, medical signs, medication	SAMN17127235, TZFG288	human-associated habitat [ENVO:00009003]	human-gut	9606	metagenome	-6.37	34.89	country	NA	408170	human gut metagenome	NA	62	166	22.4996	omnivore	NA	NA	NA	NA	NA	NA	NA	NA	NA	NA	NA	NA	NA	NA	NA	NA	NA	NA	NA	NA	NA	NA	NA	NA	NA	NA	NA	NA	NA	NA	NA	NA	NA	NA	NA	NA	NA	NA	NA	NA	NA	NA	NA	NA	NA	NA	NA	NA	NA	NA	NA	NA	NA	NA	NA	NA	NA	NA	NA	NA	NA	NA	NA	NA	NA	NA	NA	NA	NA	NA	NA	NA	Strazar_2021_Tanzania.sample_TZFG288	Strazar_2021_Tanzania	fecal material [ENVO:00002003]	intestine environment [ENVO:2100002]	obsolete human-associated habitat [ENVO:00009003]	Human gut	human_samples	NA	NA	NA	NA	NA	NA
SAMN17127236	11610852	Strazar_2021_Tanzania	MTclstr_v1_4031	NC_002653.1	40420	1.8025	3144	0.0778	Eukaryota_Fungi_Dikarya_Ascomycota_Saccharomycotina_Saccharomycetes_Saccharomycetales_Debaryomycetaceae_Candida/Lodderomyces clade_Candida	Candida albicans	Eukaryota;Fungi;Ascomycetes	Strazar_2021_Tanzania	mt	Symbiont	Opportunistic pathogen	Yeast - Candida albicans	0	NA	Symbiont	Strazar_2021_Tanzania.sample_TZFG289	Strazar_2021_Tanzania.subject_284	Strazar_2021_Tanzania.sample_TZFG289	feces [ENVO:00002003]	0	male	40	NA	Tanzania	public	COHORT	Strazar_2021_Tanzania	271359:StraÅ¾ar, Martin	intestine environment [ENVO:2100002]	2017-01-01	2017-12-31	NA	allergies, demographics, diet, medical signs, medication	SAMN17127236, TZFG289	human-associated habitat [ENVO:00009003]	human-gut	9606	metagenome	-6.37	34.89	country	NA	408170	human gut metagenome	NA	69	167	24.7409	omnivore	NA	NA	NA	NA	NA	NA	NA	NA	NA	NA	NA	NA	NA	NA	NA	NA	NA	NA	NA	NA	NA	NA	NA	NA	NA	NA	NA	NA	NA	NA	NA	NA	NA	NA	NA	NA	NA	NA	NA	NA	NA	NA	NA	NA	NA	NA	NA	NA	NA	NA	ATC J01	antibiotic	NA	NA	NA	NA	NA	NA	NA	NA	NA	NA	NA	NA	NA	NA	NA	NA	NA	NA	NA	NA	Strazar_2021_Tanzania.sample_TZFG289	Strazar_2021_Tanzania	fecal material [ENVO:00002003]	intestine environment [ENVO:2100002]	obsolete human-associated habitat [ENVO:00009003]	Human gut	human_samples	NA	NA	NA	NA	NA	NA
SAMN17127237	45494	Strazar_2021_Tanzania	NA	NA	NA	NA	NA	NA	NA	NA	NA	NA	NA	NA	NA	NA	NA	NA	NA	Strazar_2021_Tanzania.sample_TZFG290	Strazar_2021_Tanzania.subject_296	Strazar_2021_Tanzania.sample_TZFG290	feces [ENVO:00002003]	0	female	35	NA	Tanzania	public	ulcerative colitis	Strazar_2021_Tanzania	271359:StraÅ¾ar, Martin	intestine environment [ENVO:2100002]	2017-01-01	2017-12-31	NA	allergies, demographics, diet, medical signs, medication	SAMN17127237, TZFG290	human-associated habitat [ENVO:00009003]	human-gut	9606	metagenome	-6.37	34.89	country	NA	408170	human gut metagenome	NA	75	167	26.8923	omnivore	NA	NA	NA	NA	NA	NA	NA	NA	NA	NA	NA	NA	NA	NA	NA	NA	NA	NA	NA	NA	NA	NA	NA	NA	NA	NA	NA	NA	NA	NA	NA	NA	NA	NA	NA	NA	NA	NA	NA	NA	NA	NA	NA	NA	NA	NA	NA	NA	NA	NA	ATC J01	antibiotic	NA	NA	NA	NA	NA	NA	NA	NA	NA	NA	NA	NA	NA	NA	NA	NA	NA	NA	NA	NA	Strazar_2021_Tanzania.sample_TZFG290	Strazar_2021_Tanzania	fecal material [ENVO:00002003]	intestine environment [ENVO:2100002]	obsolete human-associated habitat [ENVO:00009003]	Human gut	human_samples	NA	NA	NA	NA	NA	NA
SAMN17127238	17223584	Strazar_2021_Tanzania	1391	AF149907.1.1960_U|18S_rRNA|nucleus|strain_162-2005|Eukaryota|Amoebozoa|Conosa|Archamoebea|Archamoebea_X|Entamoebidae|Entamoeba|Entamoeba_hartmanni	1960	1.43468	421	0.214796	Eukaryota_Amoebozoa_Conosa_Archamoebea_Archamoebea_X_Entamoebidae_Entamoeba	Entamoeba_hartmanni;Entamoeba_sp.	Eukaryota;PR2db human-associated protists;PR2db human-associated protists	Strazar_2021_Tanzania	pr2	Symbiont	Commensal	Entamoeba	0	NA	Symbiont	Strazar_2021_Tanzania.sample_TZFG291	Strazar_2021_Tanzania.subject_300	Strazar_2021_Tanzania.sample_TZFG291	feces [ENVO:00002003]	0	male	59	NA	Tanzania	public	COHORT	Strazar_2021_Tanzania	271359:StraÅ¾ar, Martin	intestine environment [ENVO:2100002]	2017-01-01	2017-12-31	NA	allergies, demographics, diet, medical signs, medication	SAMN17127238, TZFG291	human-associated habitat [ENVO:00009003]	human-gut	9606	metagenome	-6.37	34.89	country	NA	408170	human gut metagenome	NA	96	174	31.7083	omnivore	NA	NA	NA	NA	NA	NA	NA	NA	NA	NA	NA	NA	NA	NA	NA	NA	NA	NA	NA	NA	NA	NA	NA	NA	NA	NA	NA	NA	NA	NA	NA	NA	NA	NA	NA	NA	NA	NA	NA	NA	NA	NA	NA	NA	NA	NA	NA	NA	NA	NA	NA	NA	NA	NA	NA	NA	NA	NA	NA	NA	NA	NA	NA	NA	NA	NA	NA	NA	NA	NA	NA	NA	Strazar_2021_Tanzania.sample_TZFG291	Strazar_2021_Tanzania	fecal material [ENVO:00002003]	intestine environment [ENVO:2100002]	obsolete human-associated habitat [ENVO:00009003]	Human gut	human_samples	NA	NA	NA	NA	NA	NA
SAMN17127238	17223584	Strazar_2021_Tanzania	261	AY618266.1.1781_U|18S_rRNA|nucleus||Eukaryota|Stramenopiles|Opalozoa|Opalinata|Opalinata_X|Blastocystis-Group|Blastocystis|Blastocystis_hominis	1781	40.8138	1767	0.992139	Eukaryota_Stramenopiles_Opalozoa_Opalinata_Opalinata_X_Blastocystis-Group_Blastocystis	Blastocystis_hominis;Blastocystis_sp.	Eukaryota;PR2db human-associated protists;PR2db human-associated protists	Strazar_2021_Tanzania	pr2	Symbiont	Commensal	Blastocystis	0	NA	Symbiont	Strazar_2021_Tanzania.sample_TZFG291	Strazar_2021_Tanzania.subject_300	Strazar_2021_Tanzania.sample_TZFG291	feces [ENVO:00002003]	0	male	59	NA	Tanzania	public	COHORT	Strazar_2021_Tanzania	271359:StraÅ¾ar, Martin	intestine environment [ENVO:2100002]	2017-01-01	2017-12-31	NA	allergies, demographics, diet, medical signs, medication	SAMN17127238, TZFG291	human-associated habitat [ENVO:00009003]	human-gut	9606	metagenome	-6.37	34.89	country	NA	408170	human gut metagenome	NA	96	174	31.7083	omnivore	NA	NA	NA	NA	NA	NA	NA	NA	NA	NA	NA	NA	NA	NA	NA	NA	NA	NA	NA	NA	NA	NA	NA	NA	NA	NA	NA	NA	NA	NA	NA	NA	NA	NA	NA	NA	NA	NA	NA	NA	NA	NA	NA	NA	NA	NA	NA	NA	NA	NA	NA	NA	NA	NA	NA	NA	NA	NA	NA	NA	NA	NA	NA	NA	NA	NA	NA	NA	NA	NA	NA	NA	Strazar_2021_Tanzania.sample_TZFG291	Strazar_2021_Tanzania	fecal material [ENVO:00002003]	intestine environment [ENVO:2100002]	obsolete human-associated habitat [ENVO:00009003]	Human gut	human_samples	NA	NA	NA	NA	NA	NA
SAMN17127238	17223584	Strazar_2021_Tanzania	MTclstr_v1_5266	NC_011213.1	28382	3.7317	12894	0.4543	Eukaryota_Sar_Stramenopiles_Bigyra_Opalozoa_Opalinata_Blastocystidae_Blastocystis	Blastocystis sp.	Eukaryota;Protists;Other Protists	Strazar_2021_Tanzania	mt	Symbiont	Commensal	Blastocystis-cluster5266	0	NA	Symbiont	Strazar_2021_Tanzania.sample_TZFG291	Strazar_2021_Tanzania.subject_300	Strazar_2021_Tanzania.sample_TZFG291	feces [ENVO:00002003]	0	male	59	NA	Tanzania	public	COHORT	Strazar_2021_Tanzania	271359:StraÅ¾ar, Martin	intestine environment [ENVO:2100002]	2017-01-01	2017-12-31	NA	allergies, demographics, diet, medical signs, medication	SAMN17127238, TZFG291	human-associated habitat [ENVO:00009003]	human-gut	9606	metagenome	-6.37	34.89	country	NA	408170	human gut metagenome	NA	96	174	31.7083	omnivore	NA	NA	NA	NA	NA	NA	NA	NA	NA	NA	NA	NA	NA	NA	NA	NA	NA	NA	NA	NA	NA	NA	NA	NA	NA	NA	NA	NA	NA	NA	NA	NA	NA	NA	NA	NA	NA	NA	NA	NA	NA	NA	NA	NA	NA	NA	NA	NA	NA	NA	NA	NA	NA	NA	NA	NA	NA	NA	NA	NA	NA	NA	NA	NA	NA	NA	NA	NA	NA	NA	NA	NA	Strazar_2021_Tanzania.sample_TZFG291	Strazar_2021_Tanzania	fecal material [ENVO:00002003]	intestine environment [ENVO:2100002]	obsolete human-associated habitat [ENVO:00009003]	Human gut	human_samples	NA	NA	NA	NA	NA	NA
SAMN17127238	17223584	Strazar_2021_Tanzania	19603	AF149916.1.2589_U|18S_rRNA|nucleus|strain_NIH:0591:1|Eukaryota|Amoebozoa|Conosa|Archamoebea|Mastigamoebida|Endolimacidae|Endolimax|Endolimax_nana	2589	31.2692	1523	0.588258	Eukaryota_Amoebozoa_Conosa_Archamoebea_Mastigamoebida_Endolimacidae_Endolimax	Endolimax_nana	Eukaryota;PR2db human-associated protists;PR2db human-associated protists	Strazar_2021_Tanzania	pr2	Symbiont	Parasite	Endolimax	0	NA	Symbiont	Strazar_2021_Tanzania.sample_TZFG291	Strazar_2021_Tanzania.subject_300	Strazar_2021_Tanzania.sample_TZFG291	feces [ENVO:00002003]	0	male	59	NA	Tanzania	public	COHORT	Strazar_2021_Tanzania	271359:StraÅ¾ar, Martin	intestine environment [ENVO:2100002]	2017-01-01	2017-12-31	NA	allergies, demographics, diet, medical signs, medication	SAMN17127238, TZFG291	human-associated habitat [ENVO:00009003]	human-gut	9606	metagenome	-6.37	34.89	country	NA	408170	human gut metagenome	NA	96	174	31.7083	omnivore	NA	NA	NA	NA	NA	NA	NA	NA	NA	NA	NA	NA	NA	NA	NA	NA	NA	NA	NA	NA	NA	NA	NA	NA	NA	NA	NA	NA	NA	NA	NA	NA	NA	NA	NA	NA	NA	NA	NA	NA	NA	NA	NA	NA	NA	NA	NA	NA	NA	NA	NA	NA	NA	NA	NA	NA	NA	NA	NA	NA	NA	NA	NA	NA	NA	NA	NA	NA	NA	NA	NA	NA	Strazar_2021_Tanzania.sample_TZFG291	Strazar_2021_Tanzania	fecal material [ENVO:00002003]	intestine environment [ENVO:2100002]	obsolete human-associated habitat [ENVO:00009003]	Human gut	human_samples	NA	NA	NA	NA	NA	NA
SAMN17127239	17275060	Strazar_2021_Tanzania	1873	AB070992.1.1770_U|18S_rRNA|nucleus|strain_HT98-1|Eukaryota|Stramenopiles|Opalozoa|Opalinata|Opalinata_X|Blastocystis-Group|Blastocystis|Blastocystis_hominis	1770	6.69631	1192	0.673446	Eukaryota_Stramenopiles_Opalozoa_Opalinata_Opalinata_X_Blastocystis-Group_Blastocystis	Blastocystis_sp.;Blastocystis_hominis	Eukaryota;PR2db human-associated protists;PR2db human-associated protists	Strazar_2021_Tanzania	pr2	Symbiont	Commensal	Blastocystis	0	NA	Symbiont	Strazar_2021_Tanzania.sample_TZFG292	Strazar_2021_Tanzania.subject_298	Strazar_2021_Tanzania.sample_TZFG292	feces [ENVO:00002003]	0	male	38	NA	Tanzania	public	COHORT	Strazar_2021_Tanzania	271359:StraÅ¾ar, Martin	intestine environment [ENVO:2100002]	2017-01-01	2017-12-31	NA	allergies, demographics, diet, medical signs, medication	SAMN17127239, TZFG292	human-associated habitat [ENVO:00009003]	human-gut	9606	metagenome	-6.37	34.89	country	NA	408170	human gut metagenome	NA	61	167	21.8724	omnivore	NA	NA	NA	NA	NA	NA	NA	NA	NA	NA	NA	NA	NA	NA	NA	NA	NA	NA	NA	NA	NA	NA	NA	NA	NA	NA	NA	NA	NA	NA	NA	NA	NA	NA	NA	NA	NA	NA	NA	NA	NA	NA	NA	NA	NA	NA	NA	NA	NA	NA	ATC J01	antibiotic	NA	NA	NA	NA	NA	NA	NA	NA	NA	NA	NA	NA	NA	NA	NA	NA	NA	NA	NA	NA	Strazar_2021_Tanzania.sample_TZFG292	Strazar_2021_Tanzania	fecal material [ENVO:00002003]	intestine environment [ENVO:2100002]	obsolete human-associated habitat [ENVO:00009003]	Human gut	human_samples	NA	NA	NA	NA	NA	NA
SAMN17127239	17275060	Strazar_2021_Tanzania	MTclstr_v1_5953	NC_018042.1	28269	2.5087	8710	0.3081	Eukaryota_Sar_Stramenopiles_Bigyra_Opalozoa_Opalinata_Blastocystidae_Blastocystis	Blastocystis sp.	Eukaryota;Protists;Other Protists	Strazar_2021_Tanzania	mt	Symbiont	Commensal	Blastocystis-cluster5953	0	NA	Symbiont	Strazar_2021_Tanzania.sample_TZFG292	Strazar_2021_Tanzania.subject_298	Strazar_2021_Tanzania.sample_TZFG292	feces [ENVO:00002003]	0	male	38	NA	Tanzania	public	COHORT	Strazar_2021_Tanzania	271359:StraÅ¾ar, Martin	intestine environment [ENVO:2100002]	2017-01-01	2017-12-31	NA	allergies, demographics, diet, medical signs, medication	SAMN17127239, TZFG292	human-associated habitat [ENVO:00009003]	human-gut	9606	metagenome	-6.37	34.89	country	NA	408170	human gut metagenome	NA	61	167	21.8724	omnivore	NA	NA	NA	NA	NA	NA	NA	NA	NA	NA	NA	NA	NA	NA	NA	NA	NA	NA	NA	NA	NA	NA	NA	NA	NA	NA	NA	NA	NA	NA	NA	NA	NA	NA	NA	NA	NA	NA	NA	NA	NA	NA	NA	NA	NA	NA	NA	NA	NA	NA	ATC J01	antibiotic	NA	NA	NA	NA	NA	NA	NA	NA	NA	NA	NA	NA	NA	NA	NA	NA	NA	NA	NA	NA	Strazar_2021_Tanzania.sample_TZFG292	Strazar_2021_Tanzania	fecal material [ENVO:00002003]	intestine environment [ENVO:2100002]	obsolete human-associated habitat [ENVO:00009003]	Human gut	human_samples	NA	NA	NA	NA	NA	NA
SAMN17127239	17275060	Strazar_2021_Tanzania	4400	AY730405.1.1661_U|18S_rRNA|nucleus||Eukaryota|Excavata|Metamonada|Tritrichomonadea|Tritrichomonadida|Dientamoebidae|Dientamoeba|Dientamoeba_fragilis	1661	1.86555	476	0.286574	Eukaryota_Excavata_Metamonada_Tritrichomonadea_Tritrichomonadida_Dientamoebidae_Dientamoeba	Dientamoeba_fragilis	Eukaryota;PR2db human-associated protists;PR2db human-associated protists	Strazar_2021_Tanzania	pr2	Symbiont	Parasite	Dientamoeba	0	NA	Symbiont	Strazar_2021_Tanzania.sample_TZFG292	Strazar_2021_Tanzania.subject_298	Strazar_2021_Tanzania.sample_TZFG292	feces [ENVO:00002003]	0	male	38	NA	Tanzania	public	COHORT	Strazar_2021_Tanzania	271359:StraÅ¾ar, Martin	intestine environment [ENVO:2100002]	2017-01-01	2017-12-31	NA	allergies, demographics, diet, medical signs, medication	SAMN17127239, TZFG292	human-associated habitat [ENVO:00009003]	human-gut	9606	metagenome	-6.37	34.89	country	NA	408170	human gut metagenome	NA	61	167	21.8724	omnivore	NA	NA	NA	NA	NA	NA	NA	NA	NA	NA	NA	NA	NA	NA	NA	NA	NA	NA	NA	NA	NA	NA	NA	NA	NA	NA	NA	NA	NA	NA	NA	NA	NA	NA	NA	NA	NA	NA	NA	NA	NA	NA	NA	NA	NA	NA	NA	NA	NA	NA	ATC J01	antibiotic	NA	NA	NA	NA	NA	NA	NA	NA	NA	NA	NA	NA	NA	NA	NA	NA	NA	NA	NA	NA	Strazar_2021_Tanzania.sample_TZFG292	Strazar_2021_Tanzania	fecal material [ENVO:00002003]	intestine environment [ENVO:2100002]	obsolete human-associated habitat [ENVO:00009003]	Human gut	human_samples	NA	NA	NA	NA	NA	NA
SAMN17127240	10363138	Strazar_2021_Tanzania	632	JX132218.1.1755_U|18S_rRNA|nucleus|clone_CEss531|Eukaryota|Stramenopiles|Opalozoa|Opalinata|Opalinata_X|Blastocystis-Group|Blastocystis|Blastocystis_sp.	1755	7.54808	1487	0.847293	Eukaryota_Stramenopiles_Opalozoa_Opalinata_Opalinata_X_Blastocystis-Group_Blastocystis	Blastocystis_sp.;Blastocystis_hominis	Eukaryota;PR2db human-associated protists;PR2db human-associated protists	Strazar_2021_Tanzania	pr2	Symbiont	Commensal	Blastocystis	0	NA	Symbiont	Strazar_2021_Tanzania.sample_TZFG293	Strazar_2021_Tanzania.subject_201	Strazar_2021_Tanzania.sample_TZFG293	feces [ENVO:00002003]	0	male	38	NA	Tanzania	public	ulcerative colitis	Strazar_2021_Tanzania	271359:StraÅ¾ar, Martin	intestine environment [ENVO:2100002]	2017-01-01	2017-12-31	NA	allergies, demographics, diet, medical signs, medication	SAMN17127240, TZFG293	human-associated habitat [ENVO:00009003]	human-gut	9606	metagenome	-6.37	34.89	country	NA	408170	human gut metagenome	NA	56	169	19.6072	omnivore	NA	NA	NA	NA	NA	NA	NA	NA	NA	NA	NA	NA	NA	NA	NA	NA	NA	NA	NA	NA	NA	NA	NA	NA	NA	NA	NA	NA	NA	NA	NA	NA	NA	NA	NA	NA	NA	NA	NA	NA	NA	NA	NA	NA	NA	NA	NA	NA	NA	NA	NA	NA	NA	NA	NA	NA	NA	NA	NA	NA	NA	NA	NA	NA	NA	NA	NA	NA	NA	NA	NA	NA	Strazar_2021_Tanzania.sample_TZFG293	Strazar_2021_Tanzania	fecal material [ENVO:00002003]	intestine environment [ENVO:2100002]	obsolete human-associated habitat [ENVO:00009003]	Human gut	human_samples	NA	NA	NA	NA	NA	NA
SAMN17127240	10363138	Strazar_2021_Tanzania	19603	AF149916.1.2589_U|18S_rRNA|nucleus|strain_NIH:0591:1|Eukaryota|Amoebozoa|Conosa|Archamoebea|Mastigamoebida|Endolimacidae|Endolimax|Endolimax_nana	2589	3.1751	1936	0.747779	Eukaryota_Amoebozoa_Conosa_Archamoebea_Mastigamoebida_Endolimacidae_Endolimax	Endolimax_nana	Eukaryota;PR2db human-associated protists;PR2db human-associated protists	Strazar_2021_Tanzania	pr2	Symbiont	Parasite	Endolimax	0	NA	Symbiont	Strazar_2021_Tanzania.sample_TZFG293	Strazar_2021_Tanzania.subject_201	Strazar_2021_Tanzania.sample_TZFG293	feces [ENVO:00002003]	0	male	38	NA	Tanzania	public	ulcerative colitis	Strazar_2021_Tanzania	271359:StraÅ¾ar, Martin	intestine environment [ENVO:2100002]	2017-01-01	2017-12-31	NA	allergies, demographics, diet, medical signs, medication	SAMN17127240, TZFG293	human-associated habitat [ENVO:00009003]	human-gut	9606	metagenome	-6.37	34.89	country	NA	408170	human gut metagenome	NA	56	169	19.6072	omnivore	NA	NA	NA	NA	NA	NA	NA	NA	NA	NA	NA	NA	NA	NA	NA	NA	NA	NA	NA	NA	NA	NA	NA	NA	NA	NA	NA	NA	NA	NA	NA	NA	NA	NA	NA	NA	NA	NA	NA	NA	NA	NA	NA	NA	NA	NA	NA	NA	NA	NA	NA	NA	NA	NA	NA	NA	NA	NA	NA	NA	NA	NA	NA	NA	NA	NA	NA	NA	NA	NA	NA	NA	Strazar_2021_Tanzania.sample_TZFG293	Strazar_2021_Tanzania	fecal material [ENVO:00002003]	intestine environment [ENVO:2100002]	obsolete human-associated habitat [ENVO:00009003]	Human gut	human_samples	NA	NA	NA	NA	NA	NA
SAMN17127240	10363138	Strazar_2021_Tanzania	MTclstr_v1_5953	NC_018042.1	28269	2.5916	8992	0.3181	Eukaryota_Sar_Stramenopiles_Bigyra_Opalozoa_Opalinata_Blastocystidae_Blastocystis	Blastocystis sp.	Eukaryota;Protists;Other Protists	Strazar_2021_Tanzania	mt	Symbiont	Commensal	Blastocystis-cluster5953	0	NA	Symbiont	Strazar_2021_Tanzania.sample_TZFG293	Strazar_2021_Tanzania.subject_201	Strazar_2021_Tanzania.sample_TZFG293	feces [ENVO:00002003]	0	male	38	NA	Tanzania	public	ulcerative colitis	Strazar_2021_Tanzania	271359:StraÅ¾ar, Martin	intestine environment [ENVO:2100002]	2017-01-01	2017-12-31	NA	allergies, demographics, diet, medical signs, medication	SAMN17127240, TZFG293	human-associated habitat [ENVO:00009003]	human-gut	9606	metagenome	-6.37	34.89	country	NA	408170	human gut metagenome	NA	56	169	19.6072	omnivore	NA	NA	NA	NA	NA	NA	NA	NA	NA	NA	NA	NA	NA	NA	NA	NA	NA	NA	NA	NA	NA	NA	NA	NA	NA	NA	NA	NA	NA	NA	NA	NA	NA	NA	NA	NA	NA	NA	NA	NA	NA	NA	NA	NA	NA	NA	NA	NA	NA	NA	NA	NA	NA	NA	NA	NA	NA	NA	NA	NA	NA	NA	NA	NA	NA	NA	NA	NA	NA	NA	NA	NA	Strazar_2021_Tanzania.sample_TZFG293	Strazar_2021_Tanzania	fecal material [ENVO:00002003]	intestine environment [ENVO:2100002]	obsolete human-associated habitat [ENVO:00009003]	Human gut	human_samples	NA	NA	NA	NA	NA	NA
SAMN17127240	10363138	Strazar_2021_Tanzania	1391	AF149907.1.1960_U|18S_rRNA|nucleus|strain_162-2005|Eukaryota|Amoebozoa|Conosa|Archamoebea|Archamoebea_X|Entamoebidae|Entamoeba|Entamoeba_hartmanni	1960	1.3794	398	0.203061	Eukaryota_Amoebozoa_Conosa_Archamoebea_Archamoebea_X_Entamoebidae_Entamoeba	Entamoeba_hartmanni;Entamoeba_sp.	Eukaryota;PR2db human-associated protists;PR2db human-associated protists	Strazar_2021_Tanzania	pr2	Symbiont	Commensal	Entamoeba	0	NA	Symbiont	Strazar_2021_Tanzania.sample_TZFG293	Strazar_2021_Tanzania.subject_201	Strazar_2021_Tanzania.sample_TZFG293	feces [ENVO:00002003]	0	male	38	NA	Tanzania	public	ulcerative colitis	Strazar_2021_Tanzania	271359:StraÅ¾ar, Martin	intestine environment [ENVO:2100002]	2017-01-01	2017-12-31	NA	allergies, demographics, diet, medical signs, medication	SAMN17127240, TZFG293	human-associated habitat [ENVO:00009003]	human-gut	9606	metagenome	-6.37	34.89	country	NA	408170	human gut metagenome	NA	56	169	19.6072	omnivore	NA	NA	NA	NA	NA	NA	NA	NA	NA	NA	NA	NA	NA	NA	NA	NA	NA	NA	NA	NA	NA	NA	NA	NA	NA	NA	NA	NA	NA	NA	NA	NA	NA	NA	NA	NA	NA	NA	NA	NA	NA	NA	NA	NA	NA	NA	NA	NA	NA	NA	NA	NA	NA	NA	NA	NA	NA	NA	NA	NA	NA	NA	NA	NA	NA	NA	NA	NA	NA	NA	NA	NA	Strazar_2021_Tanzania.sample_TZFG293	Strazar_2021_Tanzania	fecal material [ENVO:00002003]	intestine environment [ENVO:2100002]	obsolete human-associated habitat [ENVO:00009003]	Human gut	human_samples	NA	NA	NA	NA	NA	NA
SAMN17127241	8488707	Strazar_2021_Tanzania	NA	NA	NA	NA	NA	NA	NA	NA	NA	NA	NA	NA	NA	NA	NA	NA	NA	Strazar_2021_Tanzania.sample_TZFG294	Strazar_2021_Tanzania.subject_23	Strazar_2021_Tanzania.sample_TZFG294	feces [ENVO:00002003]	0	male	49	NA	Tanzania	public	COHORT	Strazar_2021_Tanzania	271359:StraÅ¾ar, Martin	intestine environment [ENVO:2100002]	2017-01-01	2017-12-31	NA	allergies, demographics, diet, medical signs, medication	SAMN17127241, TZFG294	human-associated habitat [ENVO:00009003]	human-gut	9606	metagenome	-6.37	34.89	country	NA	408170	human gut metagenome	NA	72	164	26.7698	omnivore	NA	NA	NA	NA	NA	NA	NA	NA	NA	NA	NA	NA	NA	NA	NA	NA	NA	NA	NA	NA	NA	NA	NA	NA	NA	NA	NA	NA	NA	NA	NA	NA	NA	NA	NA	NA	NA	NA	NA	NA	NA	NA	NA	NA	NA	NA	NA	NA	NA	NA	NA	NA	NA	NA	NA	NA	NA	NA	NA	NA	NA	NA	NA	NA	NA	NA	NA	NA	NA	NA	NA	NA	Strazar_2021_Tanzania.sample_TZFG294	Strazar_2021_Tanzania	fecal material [ENVO:00002003]	intestine environment [ENVO:2100002]	obsolete human-associated habitat [ENVO:00009003]	Human gut	human_samples	NA	NA	NA	NA	NA	NA
SAMN17127242	10400241	Strazar_2021_Tanzania	1873	AB070992.1.1770_U|18S_rRNA|nucleus|strain_HT98-1|Eukaryota|Stramenopiles|Opalozoa|Opalinata|Opalinata_X|Blastocystis-Group|Blastocystis|Blastocystis_hominis	1770	2.94303	509	0.287571	Eukaryota_Stramenopiles_Opalozoa_Opalinata_Opalinata_X_Blastocystis-Group_Blastocystis	Blastocystis_sp.;Blastocystis_hominis	Eukaryota;PR2db human-associated protists;PR2db human-associated protists	Strazar_2021_Tanzania	pr2	Symbiont	Commensal	Blastocystis	0	NA	Symbiont	Strazar_2021_Tanzania.sample_TZFG295	Strazar_2021_Tanzania.subject_301	Strazar_2021_Tanzania.sample_TZFG295	feces [ENVO:00002003]	0	male	34	NA	Tanzania	public	ulcerative colitis	Strazar_2021_Tanzania	271359:StraÅ¾ar, Martin	intestine environment [ENVO:2100002]	2017-01-01	2017-12-31	NA	allergies, demographics, diet, medical signs, medication	SAMN17127242, TZFG295	human-associated habitat [ENVO:00009003]	human-gut	9606	metagenome	-6.37	34.89	country	NA	408170	human gut metagenome	NA	62	175	20.2449	omnivore	NA	NA	NA	NA	NA	NA	NA	NA	NA	NA	NA	NA	NA	NA	NA	NA	NA	NA	NA	NA	NA	NA	NA	NA	NA	NA	NA	NA	NA	NA	NA	NA	NA	NA	NA	NA	NA	NA	NA	NA	NA	NA	NA	NA	NA	NA	NA	NA	NA	NA	ATC J01	antibiotic	NA	NA	NA	NA	NA	NA	NA	NA	NA	NA	NA	NA	NA	NA	NA	NA	NA	NA	NA	NA	Strazar_2021_Tanzania.sample_TZFG295	Strazar_2021_Tanzania	fecal material [ENVO:00002003]	intestine environment [ENVO:2100002]	obsolete human-associated habitat [ENVO:00009003]	Human gut	human_samples	NA	NA	NA	NA	NA	NA
SAMN17127242	10400241	Strazar_2021_Tanzania	MTclstr_v1_5953	NC_018042.1	28269	1.95	6035	0.2135	Eukaryota_Sar_Stramenopiles_Bigyra_Opalozoa_Opalinata_Blastocystidae_Blastocystis	Blastocystis sp.	Eukaryota;Protists;Other Protists	Strazar_2021_Tanzania	mt	Symbiont	Commensal	Blastocystis-cluster5953	0	NA	Symbiont	Strazar_2021_Tanzania.sample_TZFG295	Strazar_2021_Tanzania.subject_301	Strazar_2021_Tanzania.sample_TZFG295	feces [ENVO:00002003]	0	male	34	NA	Tanzania	public	ulcerative colitis	Strazar_2021_Tanzania	271359:StraÅ¾ar, Martin	intestine environment [ENVO:2100002]	2017-01-01	2017-12-31	NA	allergies, demographics, diet, medical signs, medication	SAMN17127242, TZFG295	human-associated habitat [ENVO:00009003]	human-gut	9606	metagenome	-6.37	34.89	country	NA	408170	human gut metagenome	NA	62	175	20.2449	omnivore	NA	NA	NA	NA	NA	NA	NA	NA	NA	NA	NA	NA	NA	NA	NA	NA	NA	NA	NA	NA	NA	NA	NA	NA	NA	NA	NA	NA	NA	NA	NA	NA	NA	NA	NA	NA	NA	NA	NA	NA	NA	NA	NA	NA	NA	NA	NA	NA	NA	NA	ATC J01	antibiotic	NA	NA	NA	NA	NA	NA	NA	NA	NA	NA	NA	NA	NA	NA	NA	NA	NA	NA	NA	NA	Strazar_2021_Tanzania.sample_TZFG295	Strazar_2021_Tanzania	fecal material [ENVO:00002003]	intestine environment [ENVO:2100002]	obsolete human-associated habitat [ENVO:00009003]	Human gut	human_samples	NA	NA	NA	NA	NA	NA
SAMN17127243	22118502	Strazar_2021_Tanzania	261	AY618266.1.1781_U|18S_rRNA|nucleus||Eukaryota|Stramenopiles|Opalozoa|Opalinata|Opalinata_X|Blastocystis-Group|Blastocystis|Blastocystis_hominis	1781	26.5538	1766	0.991578	Eukaryota_Stramenopiles_Opalozoa_Opalinata_Opalinata_X_Blastocystis-Group_Blastocystis	Blastocystis_hominis;Blastocystis_sp.	Eukaryota;PR2db human-associated protists;PR2db human-associated protists	Strazar_2021_Tanzania	pr2	Symbiont	Commensal	Blastocystis	0	NA	Symbiont	Strazar_2021_Tanzania.sample_TZFG296	Strazar_2021_Tanzania.subject_168	Strazar_2021_Tanzania.sample_TZFG296	feces [ENVO:00002003]	0	male	40	NA	Tanzania	public	appendicitis	Strazar_2021_Tanzania	271359:StraÅ¾ar, Martin	intestine environment [ENVO:2100002]	2017-01-01	2017-12-31	NA	allergies, demographics, diet, medical signs, medication	SAMN17127243, TZFG296	human-associated habitat [ENVO:00009003]	human-gut	9606	metagenome	-6.37	34.89	country	NA	408170	human gut metagenome	NA	65	170	22.4913	omnivore	NA	NA	NA	NA	NA	NA	NA	NA	NA	NA	NA	NA	NA	NA	NA	NA	NA	NA	NA	NA	NA	NA	NA	NA	NA	NA	NA	NA	NA	NA	NA	NA	NA	NA	NA	NA	NA	NA	NA	NA	NA	NA	NA	NA	NA	NA	NA	NA	NA	NA	NA	NA	NA	NA	NA	NA	NA	NA	NA	NA	NA	NA	NA	NA	NA	NA	NA	NA	NA	NA	NA	NA	Strazar_2021_Tanzania.sample_TZFG296	Strazar_2021_Tanzania	fecal material [ENVO:00002003]	intestine environment [ENVO:2100002]	obsolete human-associated habitat [ENVO:00009003]	Human gut	human_samples	NA	NA	NA	NA	NA	NA
SAMN17127243	22118502	Strazar_2021_Tanzania	12637	AF149914.1.2101_U|18S_rRNA|nucleus|strain_IH:96/135|Eukaryota|Amoebozoa|Conosa|Archamoebea|Archamoebea_X|Entamoebidae|Entamoeba|Entamoeba_coli	2101	11.3871	1984	0.944312	Eukaryota_Amoebozoa_Conosa_Archamoebea_Archamoebea_X_Entamoebidae_Entamoeba	Entamoeba_coli	Eukaryota;PR2db human-associated protists;PR2db human-associated protists	Strazar_2021_Tanzania	pr2	Symbiont	Commensal	Entamoeba	0	NA	Symbiont	Strazar_2021_Tanzania.sample_TZFG296	Strazar_2021_Tanzania.subject_168	Strazar_2021_Tanzania.sample_TZFG296	feces [ENVO:00002003]	0	male	40	NA	Tanzania	public	appendicitis	Strazar_2021_Tanzania	271359:StraÅ¾ar, Martin	intestine environment [ENVO:2100002]	2017-01-01	2017-12-31	NA	allergies, demographics, diet, medical signs, medication	SAMN17127243, TZFG296	human-associated habitat [ENVO:00009003]	human-gut	9606	metagenome	-6.37	34.89	country	NA	408170	human gut metagenome	NA	65	170	22.4913	omnivore	NA	NA	NA	NA	NA	NA	NA	NA	NA	NA	NA	NA	NA	NA	NA	NA	NA	NA	NA	NA	NA	NA	NA	NA	NA	NA	NA	NA	NA	NA	NA	NA	NA	NA	NA	NA	NA	NA	NA	NA	NA	NA	NA	NA	NA	NA	NA	NA	NA	NA	NA	NA	NA	NA	NA	NA	NA	NA	NA	NA	NA	NA	NA	NA	NA	NA	NA	NA	NA	NA	NA	NA	Strazar_2021_Tanzania.sample_TZFG296	Strazar_2021_Tanzania	fecal material [ENVO:00002003]	intestine environment [ENVO:2100002]	obsolete human-associated habitat [ENVO:00009003]	Human gut	human_samples	NA	NA	NA	NA	NA	NA
SAMN17127243	22118502	Strazar_2021_Tanzania	19603	AF149916.1.2589_U|18S_rRNA|nucleus|strain_NIH:0591:1|Eukaryota|Amoebozoa|Conosa|Archamoebea|Mastigamoebida|Endolimacidae|Endolimax|Endolimax_nana	2589	20.275	2589	1	Eukaryota_Amoebozoa_Conosa_Archamoebea_Mastigamoebida_Endolimacidae_Endolimax	Endolimax_nana	Eukaryota;PR2db human-associated protists;PR2db human-associated protists	Strazar_2021_Tanzania	pr2	Symbiont	Parasite	Endolimax	0	NA	Symbiont	Strazar_2021_Tanzania.sample_TZFG296	Strazar_2021_Tanzania.subject_168	Strazar_2021_Tanzania.sample_TZFG296	feces [ENVO:00002003]	0	male	40	NA	Tanzania	public	appendicitis	Strazar_2021_Tanzania	271359:StraÅ¾ar, Martin	intestine environment [ENVO:2100002]	2017-01-01	2017-12-31	NA	allergies, demographics, diet, medical signs, medication	SAMN17127243, TZFG296	human-associated habitat [ENVO:00009003]	human-gut	9606	metagenome	-6.37	34.89	country	NA	408170	human gut metagenome	NA	65	170	22.4913	omnivore	NA	NA	NA	NA	NA	NA	NA	NA	NA	NA	NA	NA	NA	NA	NA	NA	NA	NA	NA	NA	NA	NA	NA	NA	NA	NA	NA	NA	NA	NA	NA	NA	NA	NA	NA	NA	NA	NA	NA	NA	NA	NA	NA	NA	NA	NA	NA	NA	NA	NA	NA	NA	NA	NA	NA	NA	NA	NA	NA	NA	NA	NA	NA	NA	NA	NA	NA	NA	NA	NA	NA	NA	Strazar_2021_Tanzania.sample_TZFG296	Strazar_2021_Tanzania	fecal material [ENVO:00002003]	intestine environment [ENVO:2100002]	obsolete human-associated habitat [ENVO:00009003]	Human gut	human_samples	NA	NA	NA	NA	NA	NA
SAMN17127243	22118502	Strazar_2021_Tanzania	MTclstr_v1_5266	NC_011213.1	28382	3.0383	11337	0.3994	Eukaryota_Sar_Stramenopiles_Bigyra_Opalozoa_Opalinata_Blastocystidae_Blastocystis	Blastocystis sp.	Eukaryota;Protists;Other Protists	Strazar_2021_Tanzania	mt	Symbiont	Commensal	Blastocystis-cluster5266	0	NA	Symbiont	Strazar_2021_Tanzania.sample_TZFG296	Strazar_2021_Tanzania.subject_168	Strazar_2021_Tanzania.sample_TZFG296	feces [ENVO:00002003]	0	male	40	NA	Tanzania	public	appendicitis	Strazar_2021_Tanzania	271359:StraÅ¾ar, Martin	intestine environment [ENVO:2100002]	2017-01-01	2017-12-31	NA	allergies, demographics, diet, medical signs, medication	SAMN17127243, TZFG296	human-associated habitat [ENVO:00009003]	human-gut	9606	metagenome	-6.37	34.89	country	NA	408170	human gut metagenome	NA	65	170	22.4913	omnivore	NA	NA	NA	NA	NA	NA	NA	NA	NA	NA	NA	NA	NA	NA	NA	NA	NA	NA	NA	NA	NA	NA	NA	NA	NA	NA	NA	NA	NA	NA	NA	NA	NA	NA	NA	NA	NA	NA	NA	NA	NA	NA	NA	NA	NA	NA	NA	NA	NA	NA	NA	NA	NA	NA	NA	NA	NA	NA	NA	NA	NA	NA	NA	NA	NA	NA	NA	NA	NA	NA	NA	NA	Strazar_2021_Tanzania.sample_TZFG296	Strazar_2021_Tanzania	fecal material [ENVO:00002003]	intestine environment [ENVO:2100002]	obsolete human-associated habitat [ENVO:00009003]	Human gut	human_samples	NA	NA	NA	NA	NA	NA
SAMN17127243	22118502	Strazar_2021_Tanzania	1693	AB749447.72.2019_U|18S_rRNA|nucleus|strain_GY4|Eukaryota|Amoebozoa|Conosa|Archamoebea|Archamoebea_X|Entamoebidae|Entamoeba|Entamoeba_nuttalli	1948	3.99493	1776	0.911704	Eukaryota_Amoebozoa_Conosa_Archamoebea_Archamoebea_X_Entamoebidae_Entamoeba	Entamoeba_histolytica;Entamoeba_nuttalli;Entamoeba_dispar	Eukaryota;PR2db human-associated protists;PR2db human-associated protists	Strazar_2021_Tanzania	pr2	Symbiont	Pathogen	Entamoeba histolytica/nuttalli/dispar	0	NA	Symbiont	Strazar_2021_Tanzania.sample_TZFG296	Strazar_2021_Tanzania.subject_168	Strazar_2021_Tanzania.sample_TZFG296	feces [ENVO:00002003]	0	male	40	NA	Tanzania	public	appendicitis	Strazar_2021_Tanzania	271359:StraÅ¾ar, Martin	intestine environment [ENVO:2100002]	2017-01-01	2017-12-31	NA	allergies, demographics, diet, medical signs, medication	SAMN17127243, TZFG296	human-associated habitat [ENVO:00009003]	human-gut	9606	metagenome	-6.37	34.89	country	NA	408170	human gut metagenome	NA	65	170	22.4913	omnivore	NA	NA	NA	NA	NA	NA	NA	NA	NA	NA	NA	NA	NA	NA	NA	NA	NA	NA	NA	NA	NA	NA	NA	NA	NA	NA	NA	NA	NA	NA	NA	NA	NA	NA	NA	NA	NA	NA	NA	NA	NA	NA	NA	NA	NA	NA	NA	NA	NA	NA	NA	NA	NA	NA	NA	NA	NA	NA	NA	NA	NA	NA	NA	NA	NA	NA	NA	NA	NA	NA	NA	NA	Strazar_2021_Tanzania.sample_TZFG296	Strazar_2021_Tanzania	fecal material [ENVO:00002003]	intestine environment [ENVO:2100002]	obsolete human-associated habitat [ENVO:00009003]	Human gut	human_samples	NA	NA	NA	NA	NA	NA
SAMN17127244	4626219	Strazar_2021_Tanzania	MTclstr_v1_5266	NC_011213.1	28382	1.9825	4047	0.1426	Eukaryota_Sar_Stramenopiles_Bigyra_Opalozoa_Opalinata_Blastocystidae_Blastocystis	Blastocystis sp.	Eukaryota;Protists;Other Protists	Strazar_2021_Tanzania	mt	Symbiont	Commensal	Blastocystis-cluster5266	0	NA	Symbiont	Strazar_2021_Tanzania.sample_TZFG297	Strazar_2021_Tanzania.subject_132	Strazar_2021_Tanzania.sample_TZFG297	feces [ENVO:00002003]	0	male	33	NA	Tanzania	public	COHORT	Strazar_2021_Tanzania	271359:StraÅ¾ar, Martin	intestine environment [ENVO:2100002]	2017-01-01	2017-12-31	NA	allergies, demographics, diet, medical signs, medication	SAMN17127244, TZFG297	human-associated habitat [ENVO:00009003]	human-gut	9606	metagenome	-6.37	34.89	country	NA	408170	human gut metagenome	NA	65	162	24.7676	omnivore	NA	NA	NA	NA	NA	NA	NA	NA	NA	NA	NA	NA	NA	NA	NA	NA	NA	NA	NA	NA	NA	NA	NA	NA	NA	NA	NA	NA	NA	NA	NA	NA	NA	NA	NA	NA	NA	NA	NA	NA	NA	NA	NA	NA	NA	NA	NA	NA	NA	NA	ATC J01	antibiotic	NA	NA	NA	NA	NA	NA	NA	NA	NA	NA	NA	NA	NA	NA	NA	NA	NA	NA	NA	NA	Strazar_2021_Tanzania.sample_TZFG297	Strazar_2021_Tanzania	fecal material [ENVO:00002003]	intestine environment [ENVO:2100002]	obsolete human-associated habitat [ENVO:00009003]	Human gut	human_samples	NA	NA	NA	NA	NA	NA
SAMN17127244	4626219	Strazar_2021_Tanzania	MTclstr_v1_6273	NC_022154.1	31070	1.4542	2076	0.0668	Eukaryota_Fungi_Dikarya_Ascomycota_Saccharomycotina_Saccharomycetes_Saccharomycetales_Debaryomycetaceae_Meyerozyma	Meyerozyma guilliermondii	Eukaryota;Fungi;Ascomycetes	Strazar_2021_Tanzania	mt	Symbiont	Opportunistic pathogen	Yeast - Meyerozyma guilliermondii	0	NA	Symbiont/fermented food	Strazar_2021_Tanzania.sample_TZFG297	Strazar_2021_Tanzania.subject_132	Strazar_2021_Tanzania.sample_TZFG297	feces [ENVO:00002003]	0	male	33	NA	Tanzania	public	COHORT	Strazar_2021_Tanzania	271359:StraÅ¾ar, Martin	intestine environment [ENVO:2100002]	2017-01-01	2017-12-31	NA	allergies, demographics, diet, medical signs, medication	SAMN17127244, TZFG297	human-associated habitat [ENVO:00009003]	human-gut	9606	metagenome	-6.37	34.89	country	NA	408170	human gut metagenome	NA	65	162	24.7676	omnivore	NA	NA	NA	NA	NA	NA	NA	NA	NA	NA	NA	NA	NA	NA	NA	NA	NA	NA	NA	NA	NA	NA	NA	NA	NA	NA	NA	NA	NA	NA	NA	NA	NA	NA	NA	NA	NA	NA	NA	NA	NA	NA	NA	NA	NA	NA	NA	NA	NA	NA	ATC J01	antibiotic	NA	NA	NA	NA	NA	NA	NA	NA	NA	NA	NA	NA	NA	NA	NA	NA	NA	NA	NA	NA	Strazar_2021_Tanzania.sample_TZFG297	Strazar_2021_Tanzania	fecal material [ENVO:00002003]	intestine environment [ENVO:2100002]	obsolete human-associated habitat [ENVO:00009003]	Human gut	human_samples	NA	NA	NA	NA	NA	NA
SAMN17127244	4626219	Strazar_2021_Tanzania	4400	AY730405.1.1661_U|18S_rRNA|nucleus||Eukaryota|Excavata|Metamonada|Tritrichomonadea|Tritrichomonadida|Dientamoebidae|Dientamoeba|Dientamoeba_fragilis	1661	2.87015	1340	0.806743	Eukaryota_Excavata_Metamonada_Tritrichomonadea_Tritrichomonadida_Dientamoebidae_Dientamoeba	Dientamoeba_fragilis	Eukaryota;PR2db human-associated protists;PR2db human-associated protists	Strazar_2021_Tanzania	pr2	Symbiont	Parasite	Dientamoeba	0	NA	Symbiont	Strazar_2021_Tanzania.sample_TZFG297	Strazar_2021_Tanzania.subject_132	Strazar_2021_Tanzania.sample_TZFG297	feces [ENVO:00002003]	0	male	33	NA	Tanzania	public	COHORT	Strazar_2021_Tanzania	271359:StraÅ¾ar, Martin	intestine environment [ENVO:2100002]	2017-01-01	2017-12-31	NA	allergies, demographics, diet, medical signs, medication	SAMN17127244, TZFG297	human-associated habitat [ENVO:00009003]	human-gut	9606	metagenome	-6.37	34.89	country	NA	408170	human gut metagenome	NA	65	162	24.7676	omnivore	NA	NA	NA	NA	NA	NA	NA	NA	NA	NA	NA	NA	NA	NA	NA	NA	NA	NA	NA	NA	NA	NA	NA	NA	NA	NA	NA	NA	NA	NA	NA	NA	NA	NA	NA	NA	NA	NA	NA	NA	NA	NA	NA	NA	NA	NA	NA	NA	NA	NA	ATC J01	antibiotic	NA	NA	NA	NA	NA	NA	NA	NA	NA	NA	NA	NA	NA	NA	NA	NA	NA	NA	NA	NA	Strazar_2021_Tanzania.sample_TZFG297	Strazar_2021_Tanzania	fecal material [ENVO:00002003]	intestine environment [ENVO:2100002]	obsolete human-associated habitat [ENVO:00009003]	Human gut	human_samples	NA	NA	NA	NA	NA	NA
SAMN17127245	14541960	Strazar_2021_Tanzania	MTclstr_v1_5266	NC_011213.1	28382	4.6102	5074	0.1788	Eukaryota_Sar_Stramenopiles_Bigyra_Opalozoa_Opalinata_Blastocystidae_Blastocystis	Blastocystis sp.	Eukaryota;Protists;Other Protists	Strazar_2021_Tanzania	mt	Symbiont	Commensal	Blastocystis-cluster5266	0	NA	Symbiont	Strazar_2021_Tanzania.sample_TZFG298	Strazar_2021_Tanzania.subject_74	Strazar_2021_Tanzania.sample_TZFG298	feces [ENVO:00002003]	0	male	39	NA	Tanzania	public	COHORT	Strazar_2021_Tanzania	271359:StraÅ¾ar, Martin	intestine environment [ENVO:2100002]	2017-01-01	2017-12-31	NA	allergies, demographics, diet, medical signs, medication	SAMN17127245, TZFG298	human-associated habitat [ENVO:00009003]	human-gut	9606	metagenome	-6.37	34.89	country	NA	408170	human gut metagenome	NA	63	173	21.0498	omnivore	NA	NA	NA	NA	NA	NA	NA	NA	NA	NA	NA	NA	NA	NA	NA	NA	NA	NA	NA	NA	NA	NA	NA	NA	NA	NA	NA	NA	NA	NA	NA	NA	NA	NA	NA	NA	NA	NA	NA	NA	NA	NA	NA	NA	NA	NA	NA	NA	NA	NA	ATC J01	antibiotic	NA	NA	NA	NA	NA	NA	NA	NA	NA	NA	NA	NA	NA	NA	NA	NA	NA	NA	NA	NA	Strazar_2021_Tanzania.sample_TZFG298	Strazar_2021_Tanzania	fecal material [ENVO:00002003]	intestine environment [ENVO:2100002]	obsolete human-associated habitat [ENVO:00009003]	Human gut	human_samples	NA	NA	NA	NA	NA	NA
SAMN17127245	14541960	Strazar_2021_Tanzania	19603	AF149916.1.2589_U|18S_rRNA|nucleus|strain_NIH:0591:1|Eukaryota|Amoebozoa|Conosa|Archamoebea|Mastigamoebida|Endolimacidae|Endolimax|Endolimax_nana	2589	1.71529	857	0.331016	Eukaryota_Amoebozoa_Conosa_Archamoebea_Mastigamoebida_Endolimacidae_Endolimax	Endolimax_nana	Eukaryota;PR2db human-associated protists;PR2db human-associated protists	Strazar_2021_Tanzania	pr2	Symbiont	Parasite	Endolimax	0	NA	Symbiont	Strazar_2021_Tanzania.sample_TZFG298	Strazar_2021_Tanzania.subject_74	Strazar_2021_Tanzania.sample_TZFG298	feces [ENVO:00002003]	0	male	39	NA	Tanzania	public	COHORT	Strazar_2021_Tanzania	271359:StraÅ¾ar, Martin	intestine environment [ENVO:2100002]	2017-01-01	2017-12-31	NA	allergies, demographics, diet, medical signs, medication	SAMN17127245, TZFG298	human-associated habitat [ENVO:00009003]	human-gut	9606	metagenome	-6.37	34.89	country	NA	408170	human gut metagenome	NA	63	173	21.0498	omnivore	NA	NA	NA	NA	NA	NA	NA	NA	NA	NA	NA	NA	NA	NA	NA	NA	NA	NA	NA	NA	NA	NA	NA	NA	NA	NA	NA	NA	NA	NA	NA	NA	NA	NA	NA	NA	NA	NA	NA	NA	NA	NA	NA	NA	NA	NA	NA	NA	NA	NA	ATC J01	antibiotic	NA	NA	NA	NA	NA	NA	NA	NA	NA	NA	NA	NA	NA	NA	NA	NA	NA	NA	NA	NA	Strazar_2021_Tanzania.sample_TZFG298	Strazar_2021_Tanzania	fecal material [ENVO:00002003]	intestine environment [ENVO:2100002]	obsolete human-associated habitat [ENVO:00009003]	Human gut	human_samples	NA	NA	NA	NA	NA	NA
SAMN17127245	14541960	Strazar_2021_Tanzania	MTclstr_v1_5953	NC_018042.1	28269	1.8592	3465	0.1226	Eukaryota_Sar_Stramenopiles_Bigyra_Opalozoa_Opalinata_Blastocystidae_Blastocystis	Blastocystis sp.	Eukaryota;Protists;Other Protists	Strazar_2021_Tanzania	mt	Symbiont	Commensal	Blastocystis-cluster5953	0	NA	Symbiont	Strazar_2021_Tanzania.sample_TZFG298	Strazar_2021_Tanzania.subject_74	Strazar_2021_Tanzania.sample_TZFG298	feces [ENVO:00002003]	0	male	39	NA	Tanzania	public	COHORT	Strazar_2021_Tanzania	271359:StraÅ¾ar, Martin	intestine environment [ENVO:2100002]	2017-01-01	2017-12-31	NA	allergies, demographics, diet, medical signs, medication	SAMN17127245, TZFG298	human-associated habitat [ENVO:00009003]	human-gut	9606	metagenome	-6.37	34.89	country	NA	408170	human gut metagenome	NA	63	173	21.0498	omnivore	NA	NA	NA	NA	NA	NA	NA	NA	NA	NA	NA	NA	NA	NA	NA	NA	NA	NA	NA	NA	NA	NA	NA	NA	NA	NA	NA	NA	NA	NA	NA	NA	NA	NA	NA	NA	NA	NA	NA	NA	NA	NA	NA	NA	NA	NA	NA	NA	NA	NA	ATC J01	antibiotic	NA	NA	NA	NA	NA	NA	NA	NA	NA	NA	NA	NA	NA	NA	NA	NA	NA	NA	NA	NA	Strazar_2021_Tanzania.sample_TZFG298	Strazar_2021_Tanzania	fecal material [ENVO:00002003]	intestine environment [ENVO:2100002]	obsolete human-associated habitat [ENVO:00009003]	Human gut	human_samples	NA	NA	NA	NA	NA	NA
SAMN17127245	14541960	Strazar_2021_Tanzania	649	AY618265.1.1779_U|18S_rRNA|nucleus||Eukaryota|Stramenopiles|Opalozoa|Opalinata|Opalinata_X|Blastocystis-Group|Blastocystis|Blastocystis_hominis	1779	121.001	1763	0.991006	Eukaryota_Stramenopiles_Opalozoa_Opalinata_Opalinata_X_Blastocystis-Group_Blastocystis	Blastocystis_hominis;Blastocystis_sp.	Eukaryota;PR2db human-associated protists;PR2db human-associated protists	Strazar_2021_Tanzania	pr2	Symbiont	Commensal	Blastocystis	0	NA	Symbiont	Strazar_2021_Tanzania.sample_TZFG298	Strazar_2021_Tanzania.subject_74	Strazar_2021_Tanzania.sample_TZFG298	feces [ENVO:00002003]	0	male	39	NA	Tanzania	public	COHORT	Strazar_2021_Tanzania	271359:StraÅ¾ar, Martin	intestine environment [ENVO:2100002]	2017-01-01	2017-12-31	NA	allergies, demographics, diet, medical signs, medication	SAMN17127245, TZFG298	human-associated habitat [ENVO:00009003]	human-gut	9606	metagenome	-6.37	34.89	country	NA	408170	human gut metagenome	NA	63	173	21.0498	omnivore	NA	NA	NA	NA	NA	NA	NA	NA	NA	NA	NA	NA	NA	NA	NA	NA	NA	NA	NA	NA	NA	NA	NA	NA	NA	NA	NA	NA	NA	NA	NA	NA	NA	NA	NA	NA	NA	NA	NA	NA	NA	NA	NA	NA	NA	NA	NA	NA	NA	NA	ATC J01	antibiotic	NA	NA	NA	NA	NA	NA	NA	NA	NA	NA	NA	NA	NA	NA	NA	NA	NA	NA	NA	NA	Strazar_2021_Tanzania.sample_TZFG298	Strazar_2021_Tanzania	fecal material [ENVO:00002003]	intestine environment [ENVO:2100002]	obsolete human-associated habitat [ENVO:00009003]	Human gut	human_samples	NA	NA	NA	NA	NA	NA
SAMN17127245	14541960	Strazar_2021_Tanzania	1693	AB749447.72.2019_U|18S_rRNA|nucleus|strain_GY4|Eukaryota|Amoebozoa|Conosa|Archamoebea|Archamoebea_X|Entamoebidae|Entamoeba|Entamoeba_nuttalli	1948	4.84971	1577	0.809548	Eukaryota_Amoebozoa_Conosa_Archamoebea_Archamoebea_X_Entamoebidae_Entamoeba	Entamoeba_histolytica;Entamoeba_nuttalli;Entamoeba_dispar	Eukaryota;PR2db human-associated protists;PR2db human-associated protists	Strazar_2021_Tanzania	pr2	Symbiont	Pathogen	Entamoeba histolytica/nuttalli/dispar	0	NA	Symbiont	Strazar_2021_Tanzania.sample_TZFG298	Strazar_2021_Tanzania.subject_74	Strazar_2021_Tanzania.sample_TZFG298	feces [ENVO:00002003]	0	male	39	NA	Tanzania	public	COHORT	Strazar_2021_Tanzania	271359:StraÅ¾ar, Martin	intestine environment [ENVO:2100002]	2017-01-01	2017-12-31	NA	allergies, demographics, diet, medical signs, medication	SAMN17127245, TZFG298	human-associated habitat [ENVO:00009003]	human-gut	9606	metagenome	-6.37	34.89	country	NA	408170	human gut metagenome	NA	63	173	21.0498	omnivore	NA	NA	NA	NA	NA	NA	NA	NA	NA	NA	NA	NA	NA	NA	NA	NA	NA	NA	NA	NA	NA	NA	NA	NA	NA	NA	NA	NA	NA	NA	NA	NA	NA	NA	NA	NA	NA	NA	NA	NA	NA	NA	NA	NA	NA	NA	NA	NA	NA	NA	ATC J01	antibiotic	NA	NA	NA	NA	NA	NA	NA	NA	NA	NA	NA	NA	NA	NA	NA	NA	NA	NA	NA	NA	Strazar_2021_Tanzania.sample_TZFG298	Strazar_2021_Tanzania	fecal material [ENVO:00002003]	intestine environment [ENVO:2100002]	obsolete human-associated habitat [ENVO:00009003]	Human gut	human_samples	NA	NA	NA	NA	NA	NA
SAMN17127246	21556986	Strazar_2021_Tanzania	1391	AF149907.1.1960_U|18S_rRNA|nucleus|strain_162-2005|Eukaryota|Amoebozoa|Conosa|Archamoebea|Archamoebea_X|Entamoebidae|Entamoeba|Entamoeba_hartmanni	1960	2.16948	1363	0.695408	Eukaryota_Amoebozoa_Conosa_Archamoebea_Archamoebea_X_Entamoebidae_Entamoeba	Entamoeba_hartmanni;Entamoeba_sp.	Eukaryota;PR2db human-associated protists;PR2db human-associated protists	Strazar_2021_Tanzania	pr2	Symbiont	Commensal	Entamoeba	0	NA	Symbiont	Strazar_2021_Tanzania.sample_TZFG299	Strazar_2021_Tanzania.subject_264	Strazar_2021_Tanzania.sample_TZFG299	feces [ENVO:00002003]	0	male	33	NA	Tanzania	public	COHORT	Strazar_2021_Tanzania	271359:StraÅ¾ar, Martin	intestine environment [ENVO:2100002]	2017-01-01	2017-12-31	NA	allergies, demographics, diet, medical signs, medication	SAMN17127246, TZFG299	human-associated habitat [ENVO:00009003]	human-gut	9606	metagenome	-6.37	34.89	country	NA	408170	human gut metagenome	NA	63	164	23.4236	omnivore	NA	NA	NA	NA	NA	NA	NA	NA	NA	NA	NA	NA	NA	NA	NA	NA	NA	NA	NA	NA	NA	NA	NA	NA	NA	NA	NA	NA	NA	NA	NA	NA	NA	NA	NA	NA	NA	NA	NA	NA	NA	NA	NA	NA	NA	NA	NA	NA	NA	NA	ATC J01	antibiotic	NA	NA	NA	NA	NA	NA	NA	NA	NA	NA	NA	NA	NA	NA	NA	NA	NA	NA	NA	NA	Strazar_2021_Tanzania.sample_TZFG299	Strazar_2021_Tanzania	fecal material [ENVO:00002003]	intestine environment [ENVO:2100002]	obsolete human-associated habitat [ENVO:00009003]	Human gut	human_samples	NA	NA	NA	NA	NA	NA
SAMN17127246	21556986	Strazar_2021_Tanzania	MTclstr_v1_5953	NC_018042.1	28269	3.837	13720	0.4853	Eukaryota_Sar_Stramenopiles_Bigyra_Opalozoa_Opalinata_Blastocystidae_Blastocystis	Blastocystis sp.	Eukaryota;Protists;Other Protists	Strazar_2021_Tanzania	mt	Symbiont	Commensal	Blastocystis-cluster5953	0	NA	Symbiont	Strazar_2021_Tanzania.sample_TZFG299	Strazar_2021_Tanzania.subject_264	Strazar_2021_Tanzania.sample_TZFG299	feces [ENVO:00002003]	0	male	33	NA	Tanzania	public	COHORT	Strazar_2021_Tanzania	271359:StraÅ¾ar, Martin	intestine environment [ENVO:2100002]	2017-01-01	2017-12-31	NA	allergies, demographics, diet, medical signs, medication	SAMN17127246, TZFG299	human-associated habitat [ENVO:00009003]	human-gut	9606	metagenome	-6.37	34.89	country	NA	408170	human gut metagenome	NA	63	164	23.4236	omnivore	NA	NA	NA	NA	NA	NA	NA	NA	NA	NA	NA	NA	NA	NA	NA	NA	NA	NA	NA	NA	NA	NA	NA	NA	NA	NA	NA	NA	NA	NA	NA	NA	NA	NA	NA	NA	NA	NA	NA	NA	NA	NA	NA	NA	NA	NA	NA	NA	NA	NA	ATC J01	antibiotic	NA	NA	NA	NA	NA	NA	NA	NA	NA	NA	NA	NA	NA	NA	NA	NA	NA	NA	NA	NA	Strazar_2021_Tanzania.sample_TZFG299	Strazar_2021_Tanzania	fecal material [ENVO:00002003]	intestine environment [ENVO:2100002]	obsolete human-associated habitat [ENVO:00009003]	Human gut	human_samples	NA	NA	NA	NA	NA	NA
SAMN17127246	21556986	Strazar_2021_Tanzania	MTclstr_v1_6811	NC_025768.1	29008	1.5673	2200	0.0758	Eukaryota_Fungi_Dikarya_Ascomycota_Saccharomycotina_Saccharomycetes_Saccharomycetales_Dipodascaceae_Geotrichum	Geotrichum candidum	Eukaryota;Fungi;Ascomycetes	Strazar_2021_Tanzania	mt	Symbiont	Commensal	Fungus - Geotrichum candidum	0	NA	Symbiont	Strazar_2021_Tanzania.sample_TZFG299	Strazar_2021_Tanzania.subject_264	Strazar_2021_Tanzania.sample_TZFG299	feces [ENVO:00002003]	0	male	33	NA	Tanzania	public	COHORT	Strazar_2021_Tanzania	271359:StraÅ¾ar, Martin	intestine environment [ENVO:2100002]	2017-01-01	2017-12-31	NA	allergies, demographics, diet, medical signs, medication	SAMN17127246, TZFG299	human-associated habitat [ENVO:00009003]	human-gut	9606	metagenome	-6.37	34.89	country	NA	408170	human gut metagenome	NA	63	164	23.4236	omnivore	NA	NA	NA	NA	NA	NA	NA	NA	NA	NA	NA	NA	NA	NA	NA	NA	NA	NA	NA	NA	NA	NA	NA	NA	NA	NA	NA	NA	NA	NA	NA	NA	NA	NA	NA	NA	NA	NA	NA	NA	NA	NA	NA	NA	NA	NA	NA	NA	NA	NA	ATC J01	antibiotic	NA	NA	NA	NA	NA	NA	NA	NA	NA	NA	NA	NA	NA	NA	NA	NA	NA	NA	NA	NA	Strazar_2021_Tanzania.sample_TZFG299	Strazar_2021_Tanzania	fecal material [ENVO:00002003]	intestine environment [ENVO:2100002]	obsolete human-associated habitat [ENVO:00009003]	Human gut	human_samples	NA	NA	NA	NA	NA	NA
SAMN17127246	21556986	Strazar_2021_Tanzania	632	JX132218.1.1755_U|18S_rRNA|nucleus|clone_CEss531|Eukaryota|Stramenopiles|Opalozoa|Opalinata|Opalinata_X|Blastocystis-Group|Blastocystis|Blastocystis_sp.	1755	19.7923	1584	0.902564	Eukaryota_Stramenopiles_Opalozoa_Opalinata_Opalinata_X_Blastocystis-Group_Blastocystis	Blastocystis_sp.;Blastocystis_hominis	Eukaryota;PR2db human-associated protists;PR2db human-associated protists	Strazar_2021_Tanzania	pr2	Symbiont	Commensal	Blastocystis	0	NA	Symbiont	Strazar_2021_Tanzania.sample_TZFG299	Strazar_2021_Tanzania.subject_264	Strazar_2021_Tanzania.sample_TZFG299	feces [ENVO:00002003]	0	male	33	NA	Tanzania	public	COHORT	Strazar_2021_Tanzania	271359:StraÅ¾ar, Martin	intestine environment [ENVO:2100002]	2017-01-01	2017-12-31	NA	allergies, demographics, diet, medical signs, medication	SAMN17127246, TZFG299	human-associated habitat [ENVO:00009003]	human-gut	9606	metagenome	-6.37	34.89	country	NA	408170	human gut metagenome	NA	63	164	23.4236	omnivore	NA	NA	NA	NA	NA	NA	NA	NA	NA	NA	NA	NA	NA	NA	NA	NA	NA	NA	NA	NA	NA	NA	NA	NA	NA	NA	NA	NA	NA	NA	NA	NA	NA	NA	NA	NA	NA	NA	NA	NA	NA	NA	NA	NA	NA	NA	NA	NA	NA	NA	ATC J01	antibiotic	NA	NA	NA	NA	NA	NA	NA	NA	NA	NA	NA	NA	NA	NA	NA	NA	NA	NA	NA	NA	Strazar_2021_Tanzania.sample_TZFG299	Strazar_2021_Tanzania	fecal material [ENVO:00002003]	intestine environment [ENVO:2100002]	obsolete human-associated habitat [ENVO:00009003]	Human gut	human_samples	NA	NA	NA	NA	NA	NA
SAMN17127247	11766021	Strazar_2021_Tanzania	261	AY618266.1.1781_U|18S_rRNA|nucleus||Eukaryota|Stramenopiles|Opalozoa|Opalinata|Opalinata_X|Blastocystis-Group|Blastocystis|Blastocystis_hominis	1781	1	360	0.202134	Eukaryota_Stramenopiles_Opalozoa_Opalinata_Opalinata_X_Blastocystis-Group_Blastocystis	Blastocystis_hominis;Blastocystis_sp.	Eukaryota;PR2db human-associated protists;PR2db human-associated protists	Strazar_2021_Tanzania	pr2	Symbiont	Commensal	Blastocystis	0	NA	Symbiont	Strazar_2021_Tanzania.sample_TZFG300	Strazar_2021_Tanzania.subject_285	Strazar_2021_Tanzania.sample_TZFG300	feces [ENVO:00002003]	0	male	38	NA	Tanzania	public	COHORT	Strazar_2021_Tanzania	271359:StraÅ¾ar, Martin	intestine environment [ENVO:2100002]	2017-01-01	2017-12-31	NA	allergies, demographics, diet, medical signs, medication	SAMN17127247, TZFG300	human-associated habitat [ENVO:00009003]	human-gut	9606	metagenome	-6.37	34.89	country	NA	408170	human gut metagenome	NA	62	175	20.2449	omnivore	NA	NA	NA	NA	NA	NA	NA	NA	NA	NA	NA	NA	NA	NA	NA	NA	NA	NA	NA	NA	NA	NA	NA	NA	NA	NA	NA	NA	NA	NA	NA	NA	NA	NA	NA	NA	NA	NA	NA	NA	NA	NA	NA	NA	NA	NA	NA	NA	NA	NA	ATC J01	antibiotic	NA	NA	NA	NA	NA	NA	NA	NA	NA	NA	NA	NA	NA	NA	NA	NA	NA	NA	NA	NA	Strazar_2021_Tanzania.sample_TZFG300	Strazar_2021_Tanzania	fecal material [ENVO:00002003]	intestine environment [ENVO:2100002]	obsolete human-associated habitat [ENVO:00009003]	Human gut	human_samples	NA	NA	NA	NA	NA	NA
SAMN17127247	11766021	Strazar_2021_Tanzania	PLclstr_v1_1456	NC_028439.1	169503	1.8344	21432	0.1264	Eukaryota_Viridiplantae_Streptophyta_Embryophyta_Tracheophyta_Spermatophyta_Magnoliopsida_Liliopsida_Zingiberales_Musaceae_Musa	Musella lasiocarpa;Musa balbisiana;Musa textilis;Musa ornata;Musa itinerans	Eukaryota;Plants;Land Plants	Strazar_2021_Tanzania	pl	Food	Plant	Banana	0	NA	Banana	Strazar_2021_Tanzania.sample_TZFG300	Strazar_2021_Tanzania.subject_285	Strazar_2021_Tanzania.sample_TZFG300	feces [ENVO:00002003]	0	male	38	NA	Tanzania	public	COHORT	Strazar_2021_Tanzania	271359:StraÅ¾ar, Martin	intestine environment [ENVO:2100002]	2017-01-01	2017-12-31	NA	allergies, demographics, diet, medical signs, medication	SAMN17127247, TZFG300	human-associated habitat [ENVO:00009003]	human-gut	9606	metagenome	-6.37	34.89	country	NA	408170	human gut metagenome	NA	62	175	20.2449	omnivore	NA	NA	NA	NA	NA	NA	NA	NA	NA	NA	NA	NA	NA	NA	NA	NA	NA	NA	NA	NA	NA	NA	NA	NA	NA	NA	NA	NA	NA	NA	NA	NA	NA	NA	NA	NA	NA	NA	NA	NA	NA	NA	NA	NA	NA	NA	NA	NA	NA	NA	ATC J01	antibiotic	NA	NA	NA	NA	NA	NA	NA	NA	NA	NA	NA	NA	NA	NA	NA	NA	NA	NA	NA	NA	Strazar_2021_Tanzania.sample_TZFG300	Strazar_2021_Tanzania	fecal material [ENVO:00002003]	intestine environment [ENVO:2100002]	obsolete human-associated habitat [ENVO:00009003]	Human gut	human_samples	NA	NA	NA	NA	NA	NA
SAMN17127248	6785887	Strazar_2021_Tanzania	19603	AF149916.1.2589_U|18S_rRNA|nucleus|strain_NIH:0591:1|Eukaryota|Amoebozoa|Conosa|Archamoebea|Mastigamoebida|Endolimacidae|Endolimax|Endolimax_nana	2589	2.64952	622	0.240247	Eukaryota_Amoebozoa_Conosa_Archamoebea_Mastigamoebida_Endolimacidae_Endolimax	Endolimax_nana	Eukaryota;PR2db human-associated protists;PR2db human-associated protists	Strazar_2021_Tanzania	pr2	Symbiont	Parasite	Endolimax	0	NA	Symbiont	Strazar_2021_Tanzania.sample_TZFG301	Strazar_2021_Tanzania.subject_171	Strazar_2021_Tanzania.sample_TZFG301	feces [ENVO:00002003]	0	male	42	NA	Tanzania	public	COHORT	Strazar_2021_Tanzania	271359:StraÅ¾ar, Martin	intestine environment [ENVO:2100002]	2017-01-01	2017-12-31	NA	allergies, demographics, diet, medical signs, medication	SAMN17127248, TZFG301	human-associated habitat [ENVO:00009003]	human-gut	9606	metagenome	-6.37	34.89	country	NA	408170	human gut metagenome	NA	83	179	25.9043	omnivore	NA	NA	NA	NA	NA	NA	NA	NA	NA	NA	NA	NA	NA	NA	NA	NA	NA	NA	NA	NA	NA	NA	NA	NA	NA	NA	NA	NA	NA	NA	NA	NA	NA	NA	NA	NA	NA	NA	NA	NA	NA	NA	NA	NA	NA	NA	NA	NA	NA	NA	ATC J01	antibiotic	NA	NA	NA	NA	NA	NA	NA	NA	NA	NA	NA	NA	NA	NA	NA	NA	NA	NA	NA	NA	Strazar_2021_Tanzania.sample_TZFG301	Strazar_2021_Tanzania	fecal material [ENVO:00002003]	intestine environment [ENVO:2100002]	obsolete human-associated habitat [ENVO:00009003]	Human gut	human_samples	NA	NA	NA	NA	NA	NA
SAMN17127248	6785887	Strazar_2021_Tanzania	31745	EF551180.1.1482_U|18S_rRNA|nucleus|strain_ENTEROII|Eukaryota|Excavata|Metamonada|Fornicata_X|Diplomonadida|Hexamitidae|Enteromonas|Enteromonas_hominis	1482	4.72458	1318	0.889339	Eukaryota_Excavata_Metamonada_Fornicata_X_Diplomonadida_Hexamitidae_Enteromonas	Enteromonas_hominis	Eukaryota;PR2db human-associated protists;PR2db human-associated protists	Strazar_2021_Tanzania	pr2	Symbiont	Commensal	Enteromonas	0	NA	Symbiont	Strazar_2021_Tanzania.sample_TZFG301	Strazar_2021_Tanzania.subject_171	Strazar_2021_Tanzania.sample_TZFG301	feces [ENVO:00002003]	0	male	42	NA	Tanzania	public	COHORT	Strazar_2021_Tanzania	271359:StraÅ¾ar, Martin	intestine environment [ENVO:2100002]	2017-01-01	2017-12-31	NA	allergies, demographics, diet, medical signs, medication	SAMN17127248, TZFG301	human-associated habitat [ENVO:00009003]	human-gut	9606	metagenome	-6.37	34.89	country	NA	408170	human gut metagenome	NA	83	179	25.9043	omnivore	NA	NA	NA	NA	NA	NA	NA	NA	NA	NA	NA	NA	NA	NA	NA	NA	NA	NA	NA	NA	NA	NA	NA	NA	NA	NA	NA	NA	NA	NA	NA	NA	NA	NA	NA	NA	NA	NA	NA	NA	NA	NA	NA	NA	NA	NA	NA	NA	NA	NA	ATC J01	antibiotic	NA	NA	NA	NA	NA	NA	NA	NA	NA	NA	NA	NA	NA	NA	NA	NA	NA	NA	NA	NA	Strazar_2021_Tanzania.sample_TZFG301	Strazar_2021_Tanzania	fecal material [ENVO:00002003]	intestine environment [ENVO:2100002]	obsolete human-associated habitat [ENVO:00009003]	Human gut	human_samples	NA	NA	NA	NA	NA	NA
SAMN17127248	6785887	Strazar_2021_Tanzania	MTclstr_v1_5953	NC_018042.1	28269	2.4181	11949	0.4227	Eukaryota_Sar_Stramenopiles_Bigyra_Opalozoa_Opalinata_Blastocystidae_Blastocystis	Blastocystis sp.	Eukaryota;Protists;Other Protists	Strazar_2021_Tanzania	mt	Symbiont	Commensal	Blastocystis-cluster5953	0	NA	Symbiont	Strazar_2021_Tanzania.sample_TZFG301	Strazar_2021_Tanzania.subject_171	Strazar_2021_Tanzania.sample_TZFG301	feces [ENVO:00002003]	0	male	42	NA	Tanzania	public	COHORT	Strazar_2021_Tanzania	271359:StraÅ¾ar, Martin	intestine environment [ENVO:2100002]	2017-01-01	2017-12-31	NA	allergies, demographics, diet, medical signs, medication	SAMN17127248, TZFG301	human-associated habitat [ENVO:00009003]	human-gut	9606	metagenome	-6.37	34.89	country	NA	408170	human gut metagenome	NA	83	179	25.9043	omnivore	NA	NA	NA	NA	NA	NA	NA	NA	NA	NA	NA	NA	NA	NA	NA	NA	NA	NA	NA	NA	NA	NA	NA	NA	NA	NA	NA	NA	NA	NA	NA	NA	NA	NA	NA	NA	NA	NA	NA	NA	NA	NA	NA	NA	NA	NA	NA	NA	NA	NA	ATC J01	antibiotic	NA	NA	NA	NA	NA	NA	NA	NA	NA	NA	NA	NA	NA	NA	NA	NA	NA	NA	NA	NA	Strazar_2021_Tanzania.sample_TZFG301	Strazar_2021_Tanzania	fecal material [ENVO:00002003]	intestine environment [ENVO:2100002]	obsolete human-associated habitat [ENVO:00009003]	Human gut	human_samples	NA	NA	NA	NA	NA	NA
SAMN17127248	6785887	Strazar_2021_Tanzania	1873	AB070992.1.1770_U|18S_rRNA|nucleus|strain_HT98-1|Eukaryota|Stramenopiles|Opalozoa|Opalinata|Opalinata_X|Blastocystis-Group|Blastocystis|Blastocystis_hominis	1770	12.9432	1673	0.945198	Eukaryota_Stramenopiles_Opalozoa_Opalinata_Opalinata_X_Blastocystis-Group_Blastocystis	Blastocystis_sp.;Blastocystis_hominis	Eukaryota;PR2db human-associated protists;PR2db human-associated protists	Strazar_2021_Tanzania	pr2	Symbiont	Commensal	Blastocystis	0	NA	Symbiont	Strazar_2021_Tanzania.sample_TZFG301	Strazar_2021_Tanzania.subject_171	Strazar_2021_Tanzania.sample_TZFG301	feces [ENVO:00002003]	0	male	42	NA	Tanzania	public	COHORT	Strazar_2021_Tanzania	271359:StraÅ¾ar, Martin	intestine environment [ENVO:2100002]	2017-01-01	2017-12-31	NA	allergies, demographics, diet, medical signs, medication	SAMN17127248, TZFG301	human-associated habitat [ENVO:00009003]	human-gut	9606	metagenome	-6.37	34.89	country	NA	408170	human gut metagenome	NA	83	179	25.9043	omnivore	NA	NA	NA	NA	NA	NA	NA	NA	NA	NA	NA	NA	NA	NA	NA	NA	NA	NA	NA	NA	NA	NA	NA	NA	NA	NA	NA	NA	NA	NA	NA	NA	NA	NA	NA	NA	NA	NA	NA	NA	NA	NA	NA	NA	NA	NA	NA	NA	NA	NA	ATC J01	antibiotic	NA	NA	NA	NA	NA	NA	NA	NA	NA	NA	NA	NA	NA	NA	NA	NA	NA	NA	NA	NA	Strazar_2021_Tanzania.sample_TZFG301	Strazar_2021_Tanzania	fecal material [ENVO:00002003]	intestine environment [ENVO:2100002]	obsolete human-associated habitat [ENVO:00009003]	Human gut	human_samples	NA	NA	NA	NA	NA	NA
SAMN17127249	18335016	Strazar_2021_Tanzania	PLclstr_v1_1558	NC_035727.1	157147	10.8386	94531	0.6015	Eukaryota_Viridiplantae_Streptophyta_Embryophyta_Tracheophyta_Spermatophyta_Magnoliopsida_eudicotyledons_Gunneridae_Pentapetalae_rosids_fabids_Cucurbitales_Cucurbitaceae_Benincaseae_Citrullus	Citrullus mucosospermus;Citrullus colocynthis;Citrullus lanatus;Citrullus rehmii;Citrullus amarus;Lagenaria siceraria;Coccinia grandis	Eukaryota;Plants;Land Plants	Strazar_2021_Tanzania	pl	Food	Plant	Watermelon	0	NA	Berries	Strazar_2021_Tanzania.sample_TZFG302	Strazar_2021_Tanzania.subject_179	Strazar_2021_Tanzania.sample_TZFG302	feces [ENVO:00002003]	0	male	36	NA	Tanzania	public	COHORT	Strazar_2021_Tanzania	271359:StraÅ¾ar, Martin	intestine environment [ENVO:2100002]	2017-01-01	2017-12-31	NA	allergies, demographics, diet, medical signs, medication	SAMN17127249, TZFG302	human-associated habitat [ENVO:00009003]	human-gut	9606	metagenome	-6.37	34.89	country	NA	408170	human gut metagenome	NA	84	176	27.1178	omnivore	NA	NA	NA	NA	NA	NA	NA	NA	NA	NA	NA	NA	NA	NA	NA	NA	NA	NA	NA	NA	NA	NA	NA	NA	NA	NA	NA	NA	NA	NA	NA	NA	NA	NA	NA	NA	NA	NA	NA	NA	NA	NA	NA	NA	NA	NA	NA	NA	NA	NA	NA	NA	NA	NA	NA	NA	NA	NA	NA	NA	NA	NA	NA	NA	NA	NA	NA	NA	NA	NA	NA	NA	Strazar_2021_Tanzania.sample_TZFG302	Strazar_2021_Tanzania	fecal material [ENVO:00002003]	intestine environment [ENVO:2100002]	obsolete human-associated habitat [ENVO:00009003]	Human gut	human_samples	NA	NA	NA	NA	NA	NA
SAMN17127249	18335016	Strazar_2021_Tanzania	PLclstr_v1_801	NC_037913.1	161750	6.4599	86797	0.5366	Eukaryota_Viridiplantae_Streptophyta_Embryophyta_Tracheophyta_Spermatophyta_Magnoliopsida_eudicotyledons_Gunneridae_Pentapetalae_asterids_lamiids_Solanales_Convolvulaceae_Ipomoeeae_Ipomoea	Ipomoea lacunosa;Ipomoea cavalcantei;Ipomoea splendor-sylvae;Ipomoea x;Ipomoea purpurea;Ipomoea maurandioides;Ipomoea asarifolia;Ipomoea quamoclit;Ipomoea goyazensis;Ipomoea nil;Ipomoea ramosissima;Ipomoea carnea;Ipomoea hederacea;Ipomoea cordatotriloba;Ipomoea triloba;Ipomoea trifida;Ipomoea batatas;Ipomoea marabensis;Ipomoea tabascana;Ipomoea cynanchifolia	Eukaryota;Plants;Land Plants	Strazar_2021_Tanzania	pl	Food	Plant	Sweet potato/Ipomea	0	NA	Vegetables	Strazar_2021_Tanzania.sample_TZFG302	Strazar_2021_Tanzania.subject_179	Strazar_2021_Tanzania.sample_TZFG302	feces [ENVO:00002003]	0	male	36	NA	Tanzania	public	COHORT	Strazar_2021_Tanzania	271359:StraÅ¾ar, Martin	intestine environment [ENVO:2100002]	2017-01-01	2017-12-31	NA	allergies, demographics, diet, medical signs, medication	SAMN17127249, TZFG302	human-associated habitat [ENVO:00009003]	human-gut	9606	metagenome	-6.37	34.89	country	NA	408170	human gut metagenome	NA	84	176	27.1178	omnivore	NA	NA	NA	NA	NA	NA	NA	NA	NA	NA	NA	NA	NA	NA	NA	NA	NA	NA	NA	NA	NA	NA	NA	NA	NA	NA	NA	NA	NA	NA	NA	NA	NA	NA	NA	NA	NA	NA	NA	NA	NA	NA	NA	NA	NA	NA	NA	NA	NA	NA	NA	NA	NA	NA	NA	NA	NA	NA	NA	NA	NA	NA	NA	NA	NA	NA	NA	NA	NA	NA	NA	NA	Strazar_2021_Tanzania.sample_TZFG302	Strazar_2021_Tanzania	fecal material [ENVO:00002003]	intestine environment [ENVO:2100002]	obsolete human-associated habitat [ENVO:00009003]	Human gut	human_samples	NA	NA	NA	NA	NA	NA
SAMN17127249	18335016	Strazar_2021_Tanzania	MTclstr_v1_7529	NC_031158.1	265768	3.4068	81439	0.3064	Eukaryota_Viridiplantae_Streptophyta_Embryophyta_Tracheophyta_Spermatophyta_Magnoliopsida_eudicotyledons_Gunneridae_Pentapetalae_asterids_lamiids_Solanales_Convolvulaceae_Ipomoeeae_Ipomoea	Ipomoea nil	Eukaryota;Plants;Land Plants	Strazar_2021_Tanzania	mt	Food-medical	Plant	Ipomea	0	NA	Vegetables/other	Strazar_2021_Tanzania.sample_TZFG302	Strazar_2021_Tanzania.subject_179	Strazar_2021_Tanzania.sample_TZFG302	feces [ENVO:00002003]	0	male	36	NA	Tanzania	public	COHORT	Strazar_2021_Tanzania	271359:StraÅ¾ar, Martin	intestine environment [ENVO:2100002]	2017-01-01	2017-12-31	NA	allergies, demographics, diet, medical signs, medication	SAMN17127249, TZFG302	human-associated habitat [ENVO:00009003]	human-gut	9606	metagenome	-6.37	34.89	country	NA	408170	human gut metagenome	NA	84	176	27.1178	omnivore	NA	NA	NA	NA	NA	NA	NA	NA	NA	NA	NA	NA	NA	NA	NA	NA	NA	NA	NA	NA	NA	NA	NA	NA	NA	NA	NA	NA	NA	NA	NA	NA	NA	NA	NA	NA	NA	NA	NA	NA	NA	NA	NA	NA	NA	NA	NA	NA	NA	NA	NA	NA	NA	NA	NA	NA	NA	NA	NA	NA	NA	NA	NA	NA	NA	NA	NA	NA	NA	NA	NA	NA	Strazar_2021_Tanzania.sample_TZFG302	Strazar_2021_Tanzania	fecal material [ENVO:00002003]	intestine environment [ENVO:2100002]	obsolete human-associated habitat [ENVO:00009003]	Human gut	human_samples	NA	NA	NA	NA	NA	NA
SAMN17127249	18335016	Strazar_2021_Tanzania	MTclstr_v1_2602	NC_050067.1	460333	13.6047	307722	0.6685	Eukaryota_Viridiplantae_Streptophyta_Embryophyta_Tracheophyta_Spermatophyta_Magnoliopsida_eudicotyledons_Gunneridae_Pentapetalae_rosids_fabids_Cucurbitales_Cucurbitaceae_Sicyoeae_Luffa	Citrullus lanatus;Luffa acutangula	Eukaryota;Plants;Land Plants	Strazar_2021_Tanzania	mt	Food	Plant	Watermelon	0	NA	Berries	Strazar_2021_Tanzania.sample_TZFG302	Strazar_2021_Tanzania.subject_179	Strazar_2021_Tanzania.sample_TZFG302	feces [ENVO:00002003]	0	male	36	NA	Tanzania	public	COHORT	Strazar_2021_Tanzania	271359:StraÅ¾ar, Martin	intestine environment [ENVO:2100002]	2017-01-01	2017-12-31	NA	allergies, demographics, diet, medical signs, medication	SAMN17127249, TZFG302	human-associated habitat [ENVO:00009003]	human-gut	9606	metagenome	-6.37	34.89	country	NA	408170	human gut metagenome	NA	84	176	27.1178	omnivore	NA	NA	NA	NA	NA	NA	NA	NA	NA	NA	NA	NA	NA	NA	NA	NA	NA	NA	NA	NA	NA	NA	NA	NA	NA	NA	NA	NA	NA	NA	NA	NA	NA	NA	NA	NA	NA	NA	NA	NA	NA	NA	NA	NA	NA	NA	NA	NA	NA	NA	NA	NA	NA	NA	NA	NA	NA	NA	NA	NA	NA	NA	NA	NA	NA	NA	NA	NA	NA	NA	NA	NA	Strazar_2021_Tanzania.sample_TZFG302	Strazar_2021_Tanzania	fecal material [ENVO:00002003]	intestine environment [ENVO:2100002]	obsolete human-associated habitat [ENVO:00009003]	Human gut	human_samples	NA	NA	NA	NA	NA	NA
SAMN17127250	15847088	Strazar_2021_Tanzania	MTclstr_v1_5266	NC_011213.1	28382	2.112	6712	0.2365	Eukaryota_Sar_Stramenopiles_Bigyra_Opalozoa_Opalinata_Blastocystidae_Blastocystis	Blastocystis sp.	Eukaryota;Protists;Other Protists	Strazar_2021_Tanzania	mt	Symbiont	Commensal	Blastocystis-cluster5266	0	NA	Symbiont	Strazar_2021_Tanzania.sample_TZFG303	Strazar_2021_Tanzania.subject_160	Strazar_2021_Tanzania.sample_TZFG303	feces [ENVO:00002003]	0	male	47	NA	Tanzania	public	COHORT	Strazar_2021_Tanzania	271359:StraÅ¾ar, Martin	intestine environment [ENVO:2100002]	2017-01-01	2017-12-31	NA	allergies, demographics, diet, medical signs, medication	SAMN17127250, TZFG303	human-associated habitat [ENVO:00009003]	human-gut	9606	metagenome	-6.37	34.89	country	NA	408170	human gut metagenome	NA	85	165	31.2213	omnivore	NA	NA	NA	NA	NA	NA	NA	NA	NA	NA	NA	NA	NA	NA	NA	NA	NA	NA	NA	NA	NA	NA	NA	NA	NA	NA	NA	NA	NA	NA	NA	NA	NA	NA	NA	NA	NA	NA	NA	NA	NA	NA	NA	NA	NA	NA	NA	NA	NA	NA	ATC J01	antibiotic	NA	NA	NA	NA	NA	NA	NA	NA	NA	NA	NA	NA	NA	NA	NA	NA	NA	NA	NA	NA	Strazar_2021_Tanzania.sample_TZFG303	Strazar_2021_Tanzania	fecal material [ENVO:00002003]	intestine environment [ENVO:2100002]	obsolete human-associated habitat [ENVO:00009003]	Human gut	human_samples	NA	NA	NA	NA	NA	NA
SAMN17127250	15847088	Strazar_2021_Tanzania	19603	AF149916.1.2589_U|18S_rRNA|nucleus|strain_NIH:0591:1|Eukaryota|Amoebozoa|Conosa|Archamoebea|Mastigamoebida|Endolimacidae|Endolimax|Endolimax_nana	2589	1.52659	583	0.225183	Eukaryota_Amoebozoa_Conosa_Archamoebea_Mastigamoebida_Endolimacidae_Endolimax	Endolimax_nana	Eukaryota;PR2db human-associated protists;PR2db human-associated protists	Strazar_2021_Tanzania	pr2	Symbiont	Parasite	Endolimax	0	NA	Symbiont	Strazar_2021_Tanzania.sample_TZFG303	Strazar_2021_Tanzania.subject_160	Strazar_2021_Tanzania.sample_TZFG303	feces [ENVO:00002003]	0	male	47	NA	Tanzania	public	COHORT	Strazar_2021_Tanzania	271359:StraÅ¾ar, Martin	intestine environment [ENVO:2100002]	2017-01-01	2017-12-31	NA	allergies, demographics, diet, medical signs, medication	SAMN17127250, TZFG303	human-associated habitat [ENVO:00009003]	human-gut	9606	metagenome	-6.37	34.89	country	NA	408170	human gut metagenome	NA	85	165	31.2213	omnivore	NA	NA	NA	NA	NA	NA	NA	NA	NA	NA	NA	NA	NA	NA	NA	NA	NA	NA	NA	NA	NA	NA	NA	NA	NA	NA	NA	NA	NA	NA	NA	NA	NA	NA	NA	NA	NA	NA	NA	NA	NA	NA	NA	NA	NA	NA	NA	NA	NA	NA	ATC J01	antibiotic	NA	NA	NA	NA	NA	NA	NA	NA	NA	NA	NA	NA	NA	NA	NA	NA	NA	NA	NA	NA	Strazar_2021_Tanzania.sample_TZFG303	Strazar_2021_Tanzania	fecal material [ENVO:00002003]	intestine environment [ENVO:2100002]	obsolete human-associated habitat [ENVO:00009003]	Human gut	human_samples	NA	NA	NA	NA	NA	NA
SAMN17127250	15847088	Strazar_2021_Tanzania	261	AY618266.1.1781_U|18S_rRNA|nucleus||Eukaryota|Stramenopiles|Opalozoa|Opalinata|Opalinata_X|Blastocystis-Group|Blastocystis|Blastocystis_hominis	1781	10.0116	1717	0.964065	Eukaryota_Stramenopiles_Opalozoa_Opalinata_Opalinata_X_Blastocystis-Group_Blastocystis	Blastocystis_hominis;Blastocystis_sp.	Eukaryota;PR2db human-associated protists;PR2db human-associated protists	Strazar_2021_Tanzania	pr2	Symbiont	Commensal	Blastocystis	0	NA	Symbiont	Strazar_2021_Tanzania.sample_TZFG303	Strazar_2021_Tanzania.subject_160	Strazar_2021_Tanzania.sample_TZFG303	feces [ENVO:00002003]	0	male	47	NA	Tanzania	public	COHORT	Strazar_2021_Tanzania	271359:StraÅ¾ar, Martin	intestine environment [ENVO:2100002]	2017-01-01	2017-12-31	NA	allergies, demographics, diet, medical signs, medication	SAMN17127250, TZFG303	human-associated habitat [ENVO:00009003]	human-gut	9606	metagenome	-6.37	34.89	country	NA	408170	human gut metagenome	NA	85	165	31.2213	omnivore	NA	NA	NA	NA	NA	NA	NA	NA	NA	NA	NA	NA	NA	NA	NA	NA	NA	NA	NA	NA	NA	NA	NA	NA	NA	NA	NA	NA	NA	NA	NA	NA	NA	NA	NA	NA	NA	NA	NA	NA	NA	NA	NA	NA	NA	NA	NA	NA	NA	NA	ATC J01	antibiotic	NA	NA	NA	NA	NA	NA	NA	NA	NA	NA	NA	NA	NA	NA	NA	NA	NA	NA	NA	NA	Strazar_2021_Tanzania.sample_TZFG303	Strazar_2021_Tanzania	fecal material [ENVO:00002003]	intestine environment [ENVO:2100002]	obsolete human-associated habitat [ENVO:00009003]	Human gut	human_samples	NA	NA	NA	NA	NA	NA
SAMN17127251	14559754	Strazar_2021_Tanzania	NA	NA	NA	NA	NA	NA	NA	NA	NA	NA	NA	NA	NA	NA	NA	NA	NA	Strazar_2021_Tanzania.sample_TZFG304	Strazar_2021_Tanzania.subject_24	Strazar_2021_Tanzania.sample_TZFG304	feces [ENVO:00002003]	0	male	57	NA	Tanzania	public	COHORT	Strazar_2021_Tanzania	271359:StraÅ¾ar, Martin	intestine environment [ENVO:2100002]	2017-01-01	2017-12-31	NA	allergies, demographics, diet, medical signs, medication	SAMN17127251, TZFG304	human-associated habitat [ENVO:00009003]	human-gut	9606	metagenome	-6.37	34.89	country	NA	408170	human gut metagenome	NA	86	165	31.5886	omnivore	NA	NA	NA	NA	NA	NA	NA	NA	NA	NA	NA	NA	NA	NA	NA	NA	NA	NA	NA	NA	NA	NA	NA	NA	NA	NA	NA	NA	NA	NA	NA	NA	NA	NA	NA	NA	NA	NA	NA	NA	NA	NA	NA	NA	NA	NA	NA	NA	NA	NA	ATC J01	antibiotic	NA	NA	NA	NA	NA	NA	NA	NA	NA	NA	NA	NA	NA	NA	NA	NA	NA	NA	NA	NA	Strazar_2021_Tanzania.sample_TZFG304	Strazar_2021_Tanzania	fecal material [ENVO:00002003]	intestine environment [ENVO:2100002]	obsolete human-associated habitat [ENVO:00009003]	Human gut	human_samples	NA	NA	NA	NA	NA	NA
SAMN17127252	19965134	Strazar_2021_Tanzania	NA	NA	NA	NA	NA	NA	NA	NA	NA	NA	NA	NA	NA	NA	NA	NA	NA	Strazar_2021_Tanzania.sample_TZFG305	Strazar_2021_Tanzania.subject_261	Strazar_2021_Tanzania.sample_TZFG305	feces [ENVO:00002003]	0	male	35	NA	Tanzania	public	COHORT	Strazar_2021_Tanzania	271359:StraÅ¾ar, Martin	intestine environment [ENVO:2100002]	2017-01-01	2017-12-31	NA	allergies, demographics, diet, medical signs, medication	SAMN17127252, TZFG305	human-associated habitat [ENVO:00009003]	human-gut	9606	metagenome	-6.37	34.89	country	NA	408170	human gut metagenome	NA	60	162	22.8624	omnivore	NA	NA	NA	NA	NA	NA	NA	NA	NA	NA	NA	NA	NA	NA	NA	NA	NA	NA	NA	NA	NA	NA	NA	NA	NA	NA	NA	NA	NA	NA	NA	NA	NA	NA	NA	NA	NA	NA	NA	NA	NA	NA	NA	NA	NA	NA	NA	NA	NA	NA	NA	NA	NA	NA	NA	NA	NA	NA	NA	NA	NA	NA	NA	NA	NA	NA	NA	NA	NA	NA	NA	NA	Strazar_2021_Tanzania.sample_TZFG305	Strazar_2021_Tanzania	fecal material [ENVO:00002003]	intestine environment [ENVO:2100002]	obsolete human-associated habitat [ENVO:00009003]	Human gut	human_samples	NA	NA	NA	NA	NA	NA
SAMN17127253	14373382	Strazar_2021_Tanzania	2960	AB444953.1.2106_U|18S_rRNA|nucleus|strain_UZG-EC-01|Eukaryota|Amoebozoa|Conosa|Archamoebea|Archamoebea_X|Entamoebidae|Entamoeba|Entamoeba_coli	2106	10.0253	2093	0.993827	Eukaryota_Amoebozoa_Conosa_Archamoebea_Archamoebea_X_Entamoebidae_Entamoeba	Entamoeba_coli;Entamoeba_muris	Eukaryota;PR2db human-associated protists;PR2db human-associated protists	Strazar_2021_Tanzania	pr2	Symbiont	Commensal	Entamoeba	0	NA	Symbiont	Strazar_2021_Tanzania.sample_TZFG306	Strazar_2021_Tanzania.subject_289	Strazar_2021_Tanzania.sample_TZFG306	feces [ENVO:00002003]	0	male	53	NA	Tanzania	public	COHORT	Strazar_2021_Tanzania	271359:StraÅ¾ar, Martin	intestine environment [ENVO:2100002]	2017-01-01	2017-12-31	NA	allergies, demographics, diet, medical signs, medication	SAMN17127253, TZFG306	human-associated habitat [ENVO:00009003]	human-gut	9606	metagenome	-6.37	34.89	country	NA	408170	human gut metagenome	NA	68	172	22.9854	omnivore	NA	NA	NA	NA	NA	NA	NA	NA	NA	NA	NA	NA	NA	NA	NA	NA	NA	NA	NA	NA	NA	NA	NA	NA	NA	NA	NA	NA	NA	NA	NA	NA	NA	NA	NA	NA	NA	NA	NA	NA	NA	NA	NA	NA	NA	NA	NA	NA	NA	NA	ATC J01	antibiotic	NA	NA	NA	NA	NA	NA	NA	NA	NA	NA	NA	NA	NA	NA	NA	NA	NA	NA	NA	NA	Strazar_2021_Tanzania.sample_TZFG306	Strazar_2021_Tanzania	fecal material [ENVO:00002003]	intestine environment [ENVO:2100002]	obsolete human-associated habitat [ENVO:00009003]	Human gut	human_samples	NA	NA	NA	NA	NA	NA
SAMN17127253	14373382	Strazar_2021_Tanzania	261	AY618266.1.1781_U|18S_rRNA|nucleus||Eukaryota|Stramenopiles|Opalozoa|Opalinata|Opalinata_X|Blastocystis-Group|Blastocystis|Blastocystis_hominis	1781	78.2356	1766	0.991578	Eukaryota_Stramenopiles_Opalozoa_Opalinata_Opalinata_X_Blastocystis-Group_Blastocystis	Blastocystis_hominis;Blastocystis_sp.	Eukaryota;PR2db human-associated protists;PR2db human-associated protists	Strazar_2021_Tanzania	pr2	Symbiont	Commensal	Blastocystis	0	NA	Symbiont	Strazar_2021_Tanzania.sample_TZFG306	Strazar_2021_Tanzania.subject_289	Strazar_2021_Tanzania.sample_TZFG306	feces [ENVO:00002003]	0	male	53	NA	Tanzania	public	COHORT	Strazar_2021_Tanzania	271359:StraÅ¾ar, Martin	intestine environment [ENVO:2100002]	2017-01-01	2017-12-31	NA	allergies, demographics, diet, medical signs, medication	SAMN17127253, TZFG306	human-associated habitat [ENVO:00009003]	human-gut	9606	metagenome	-6.37	34.89	country	NA	408170	human gut metagenome	NA	68	172	22.9854	omnivore	NA	NA	NA	NA	NA	NA	NA	NA	NA	NA	NA	NA	NA	NA	NA	NA	NA	NA	NA	NA	NA	NA	NA	NA	NA	NA	NA	NA	NA	NA	NA	NA	NA	NA	NA	NA	NA	NA	NA	NA	NA	NA	NA	NA	NA	NA	NA	NA	NA	NA	ATC J01	antibiotic	NA	NA	NA	NA	NA	NA	NA	NA	NA	NA	NA	NA	NA	NA	NA	NA	NA	NA	NA	NA	Strazar_2021_Tanzania.sample_TZFG306	Strazar_2021_Tanzania	fecal material [ENVO:00002003]	intestine environment [ENVO:2100002]	obsolete human-associated habitat [ENVO:00009003]	Human gut	human_samples	NA	NA	NA	NA	NA	NA
SAMN17127253	14373382	Strazar_2021_Tanzania	MTclstr_v1_5266	NC_011213.1	28382	3.8367	13190	0.4647	Eukaryota_Sar_Stramenopiles_Bigyra_Opalozoa_Opalinata_Blastocystidae_Blastocystis	Blastocystis sp.	Eukaryota;Protists;Other Protists	Strazar_2021_Tanzania	mt	Symbiont	Commensal	Blastocystis-cluster5266	0	NA	Symbiont	Strazar_2021_Tanzania.sample_TZFG306	Strazar_2021_Tanzania.subject_289	Strazar_2021_Tanzania.sample_TZFG306	feces [ENVO:00002003]	0	male	53	NA	Tanzania	public	COHORT	Strazar_2021_Tanzania	271359:StraÅ¾ar, Martin	intestine environment [ENVO:2100002]	2017-01-01	2017-12-31	NA	allergies, demographics, diet, medical signs, medication	SAMN17127253, TZFG306	human-associated habitat [ENVO:00009003]	human-gut	9606	metagenome	-6.37	34.89	country	NA	408170	human gut metagenome	NA	68	172	22.9854	omnivore	NA	NA	NA	NA	NA	NA	NA	NA	NA	NA	NA	NA	NA	NA	NA	NA	NA	NA	NA	NA	NA	NA	NA	NA	NA	NA	NA	NA	NA	NA	NA	NA	NA	NA	NA	NA	NA	NA	NA	NA	NA	NA	NA	NA	NA	NA	NA	NA	NA	NA	ATC J01	antibiotic	NA	NA	NA	NA	NA	NA	NA	NA	NA	NA	NA	NA	NA	NA	NA	NA	NA	NA	NA	NA	Strazar_2021_Tanzania.sample_TZFG306	Strazar_2021_Tanzania	fecal material [ENVO:00002003]	intestine environment [ENVO:2100002]	obsolete human-associated habitat [ENVO:00009003]	Human gut	human_samples	NA	NA	NA	NA	NA	NA
SAMN17127254	19219919	Strazar_2021_Tanzania	MTclstr_v1_5266	NC_011213.1	28382	1.635	1485	0.0523	Eukaryota_Sar_Stramenopiles_Bigyra_Opalozoa_Opalinata_Blastocystidae_Blastocystis	Blastocystis sp.	Eukaryota;Protists;Other Protists	Strazar_2021_Tanzania	mt	Symbiont	Commensal	Blastocystis-cluster5266	0	NA	Symbiont	Strazar_2021_Tanzania.sample_TZFG307	Strazar_2021_Tanzania.subject_63	Strazar_2021_Tanzania.sample_TZFG307	feces [ENVO:00002003]	0	female	54	NA	Tanzania	public	COHORT	Strazar_2021_Tanzania	271359:StraÅ¾ar, Martin	intestine environment [ENVO:2100002]	2017-01-01	2017-12-31	NA	allergies, demographics, diet, medical signs, medication	SAMN17127254, TZFG307	human-associated habitat [ENVO:00009003]	human-gut	9606	metagenome	-6.37	34.89	country	NA	408170	human gut metagenome	NA	62	163	23.3355	omnivore	NA	NA	NA	NA	NA	NA	NA	NA	NA	NA	NA	NA	NA	NA	NA	NA	NA	NA	NA	NA	NA	NA	NA	NA	NA	NA	NA	NA	NA	NA	NA	NA	NA	NA	NA	NA	NA	NA	NA	NA	NA	NA	NA	NA	NA	NA	NA	NA	NA	NA	ATC J01	antibiotic	NA	NA	NA	NA	NA	NA	NA	NA	NA	NA	NA	NA	NA	NA	NA	NA	NA	NA	NA	NA	Strazar_2021_Tanzania.sample_TZFG307	Strazar_2021_Tanzania	fecal material [ENVO:00002003]	intestine environment [ENVO:2100002]	obsolete human-associated habitat [ENVO:00009003]	Human gut	human_samples	NA	NA	NA	NA	NA	NA
SAMN17127254	19219919	Strazar_2021_Tanzania	MTclstr_v1_4423	NC_001224.1	85779	2.856	10903	0.1271	Eukaryota_Fungi_Dikarya_Ascomycota_Saccharomycotina_Saccharomycetes_Saccharomycetales_Saccharomycetaceae_Saccharomyces	Saccharomyces cerevisiae	Eukaryota;Fungi;Ascomycetes	Strazar_2021_Tanzania	mt	Symbiont/food	Commensal	Yeast - Saccharomyces cerevisiae	0	Wine production; Bread production; Beer production; Dairy production	Symbiont/fermented food	Strazar_2021_Tanzania.sample_TZFG307	Strazar_2021_Tanzania.subject_63	Strazar_2021_Tanzania.sample_TZFG307	feces [ENVO:00002003]	0	female	54	NA	Tanzania	public	COHORT	Strazar_2021_Tanzania	271359:StraÅ¾ar, Martin	intestine environment [ENVO:2100002]	2017-01-01	2017-12-31	NA	allergies, demographics, diet, medical signs, medication	SAMN17127254, TZFG307	human-associated habitat [ENVO:00009003]	human-gut	9606	metagenome	-6.37	34.89	country	NA	408170	human gut metagenome	NA	62	163	23.3355	omnivore	NA	NA	NA	NA	NA	NA	NA	NA	NA	NA	NA	NA	NA	NA	NA	NA	NA	NA	NA	NA	NA	NA	NA	NA	NA	NA	NA	NA	NA	NA	NA	NA	NA	NA	NA	NA	NA	NA	NA	NA	NA	NA	NA	NA	NA	NA	NA	NA	NA	NA	ATC J01	antibiotic	NA	NA	NA	NA	NA	NA	NA	NA	NA	NA	NA	NA	NA	NA	NA	NA	NA	NA	NA	NA	Strazar_2021_Tanzania.sample_TZFG307	Strazar_2021_Tanzania	fecal material [ENVO:00002003]	intestine environment [ENVO:2100002]	obsolete human-associated habitat [ENVO:00009003]	Human gut	human_samples	NA	NA	NA	NA	NA	NA
SAMN17127254	19219919	Strazar_2021_Tanzania	19603	AF149916.1.2589_U|18S_rRNA|nucleus|strain_NIH:0591:1|Eukaryota|Amoebozoa|Conosa|Archamoebea|Mastigamoebida|Endolimacidae|Endolimax|Endolimax_nana	2589	2.18989	2038	0.787177	Eukaryota_Amoebozoa_Conosa_Archamoebea_Mastigamoebida_Endolimacidae_Endolimax	Endolimax_nana	Eukaryota;PR2db human-associated protists;PR2db human-associated protists	Strazar_2021_Tanzania	pr2	Symbiont	Parasite	Endolimax	0	NA	Symbiont	Strazar_2021_Tanzania.sample_TZFG307	Strazar_2021_Tanzania.subject_63	Strazar_2021_Tanzania.sample_TZFG307	feces [ENVO:00002003]	0	female	54	NA	Tanzania	public	COHORT	Strazar_2021_Tanzania	271359:StraÅ¾ar, Martin	intestine environment [ENVO:2100002]	2017-01-01	2017-12-31	NA	allergies, demographics, diet, medical signs, medication	SAMN17127254, TZFG307	human-associated habitat [ENVO:00009003]	human-gut	9606	metagenome	-6.37	34.89	country	NA	408170	human gut metagenome	NA	62	163	23.3355	omnivore	NA	NA	NA	NA	NA	NA	NA	NA	NA	NA	NA	NA	NA	NA	NA	NA	NA	NA	NA	NA	NA	NA	NA	NA	NA	NA	NA	NA	NA	NA	NA	NA	NA	NA	NA	NA	NA	NA	NA	NA	NA	NA	NA	NA	NA	NA	NA	NA	NA	NA	ATC J01	antibiotic	NA	NA	NA	NA	NA	NA	NA	NA	NA	NA	NA	NA	NA	NA	NA	NA	NA	NA	NA	NA	Strazar_2021_Tanzania.sample_TZFG307	Strazar_2021_Tanzania	fecal material [ENVO:00002003]	intestine environment [ENVO:2100002]	obsolete human-associated habitat [ENVO:00009003]	Human gut	human_samples	NA	NA	NA	NA	NA	NA
SAMN17127254	19219919	Strazar_2021_Tanzania	261	AY618266.1.1781_U|18S_rRNA|nucleus||Eukaryota|Stramenopiles|Opalozoa|Opalinata|Opalinata_X|Blastocystis-Group|Blastocystis|Blastocystis_hominis	1781	3.85206	1744	0.979225	Eukaryota_Stramenopiles_Opalozoa_Opalinata_Opalinata_X_Blastocystis-Group_Blastocystis	Blastocystis_hominis;Blastocystis_sp.	Eukaryota;PR2db human-associated protists;PR2db human-associated protists	Strazar_2021_Tanzania	pr2	Symbiont	Commensal	Blastocystis	0	NA	Symbiont	Strazar_2021_Tanzania.sample_TZFG307	Strazar_2021_Tanzania.subject_63	Strazar_2021_Tanzania.sample_TZFG307	feces [ENVO:00002003]	0	female	54	NA	Tanzania	public	COHORT	Strazar_2021_Tanzania	271359:StraÅ¾ar, Martin	intestine environment [ENVO:2100002]	2017-01-01	2017-12-31	NA	allergies, demographics, diet, medical signs, medication	SAMN17127254, TZFG307	human-associated habitat [ENVO:00009003]	human-gut	9606	metagenome	-6.37	34.89	country	NA	408170	human gut metagenome	NA	62	163	23.3355	omnivore	NA	NA	NA	NA	NA	NA	NA	NA	NA	NA	NA	NA	NA	NA	NA	NA	NA	NA	NA	NA	NA	NA	NA	NA	NA	NA	NA	NA	NA	NA	NA	NA	NA	NA	NA	NA	NA	NA	NA	NA	NA	NA	NA	NA	NA	NA	NA	NA	NA	NA	ATC J01	antibiotic	NA	NA	NA	NA	NA	NA	NA	NA	NA	NA	NA	NA	NA	NA	NA	NA	NA	NA	NA	NA	Strazar_2021_Tanzania.sample_TZFG307	Strazar_2021_Tanzania	fecal material [ENVO:00002003]	intestine environment [ENVO:2100002]	obsolete human-associated habitat [ENVO:00009003]	Human gut	human_samples	NA	NA	NA	NA	NA	NA
SAMN17127255	15297042	Strazar_2021_Tanzania	632	JX132218.1.1755_U|18S_rRNA|nucleus|clone_CEss531|Eukaryota|Stramenopiles|Opalozoa|Opalinata|Opalinata_X|Blastocystis-Group|Blastocystis|Blastocystis_sp.	1755	2.02836	1093	0.622792	Eukaryota_Stramenopiles_Opalozoa_Opalinata_Opalinata_X_Blastocystis-Group_Blastocystis	Blastocystis_sp.;Blastocystis_hominis	Eukaryota;PR2db human-associated protists;PR2db human-associated protists	Strazar_2021_Tanzania	pr2	Symbiont	Commensal	Blastocystis	0	NA	Symbiont	Strazar_2021_Tanzania.sample_TZFG308	Strazar_2021_Tanzania.subject_237	Strazar_2021_Tanzania.sample_TZFG308	feces [ENVO:00002003]	0	male	31	NA	Tanzania	public	COHORT	Strazar_2021_Tanzania	271359:StraÅ¾ar, Martin	intestine environment [ENVO:2100002]	2017-01-01	2017-12-31	NA	allergies, demographics, diet, medical signs, medication	SAMN17127255, TZFG308	human-associated habitat [ENVO:00009003]	human-gut	9606	metagenome	-6.37	34.89	country	NA	408170	human gut metagenome	NA	58	167	20.7967	omnivore	NA	NA	NA	NA	NA	NA	NA	NA	NA	NA	NA	NA	NA	NA	NA	NA	NA	NA	NA	NA	NA	NA	NA	NA	NA	NA	NA	NA	NA	NA	NA	NA	NA	NA	NA	NA	NA	NA	NA	NA	NA	NA	NA	NA	NA	NA	NA	NA	NA	NA	NA	NA	NA	NA	NA	NA	NA	NA	NA	NA	NA	NA	NA	NA	NA	NA	NA	NA	NA	NA	NA	NA	Strazar_2021_Tanzania.sample_TZFG308	Strazar_2021_Tanzania	fecal material [ENVO:00002003]	intestine environment [ENVO:2100002]	obsolete human-associated habitat [ENVO:00009003]	Human gut	human_samples	NA	NA	NA	NA	NA	NA
SAMN17127255	15297042	Strazar_2021_Tanzania	MTclstr_v1_5953	NC_018042.1	28269	1.6053	1870	0.0662	Eukaryota_Sar_Stramenopiles_Bigyra_Opalozoa_Opalinata_Blastocystidae_Blastocystis	Blastocystis sp.	Eukaryota;Protists;Other Protists	Strazar_2021_Tanzania	mt	Symbiont	Commensal	Blastocystis-cluster5953	0	NA	Symbiont	Strazar_2021_Tanzania.sample_TZFG308	Strazar_2021_Tanzania.subject_237	Strazar_2021_Tanzania.sample_TZFG308	feces [ENVO:00002003]	0	male	31	NA	Tanzania	public	COHORT	Strazar_2021_Tanzania	271359:StraÅ¾ar, Martin	intestine environment [ENVO:2100002]	2017-01-01	2017-12-31	NA	allergies, demographics, diet, medical signs, medication	SAMN17127255, TZFG308	human-associated habitat [ENVO:00009003]	human-gut	9606	metagenome	-6.37	34.89	country	NA	408170	human gut metagenome	NA	58	167	20.7967	omnivore	NA	NA	NA	NA	NA	NA	NA	NA	NA	NA	NA	NA	NA	NA	NA	NA	NA	NA	NA	NA	NA	NA	NA	NA	NA	NA	NA	NA	NA	NA	NA	NA	NA	NA	NA	NA	NA	NA	NA	NA	NA	NA	NA	NA	NA	NA	NA	NA	NA	NA	NA	NA	NA	NA	NA	NA	NA	NA	NA	NA	NA	NA	NA	NA	NA	NA	NA	NA	NA	NA	NA	NA	Strazar_2021_Tanzania.sample_TZFG308	Strazar_2021_Tanzania	fecal material [ENVO:00002003]	intestine environment [ENVO:2100002]	obsolete human-associated habitat [ENVO:00009003]	Human gut	human_samples	NA	NA	NA	NA	NA	NA
SAMN17127255	15297042	Strazar_2021_Tanzania	19603	AF149916.1.2589_U|18S_rRNA|nucleus|strain_NIH:0591:1|Eukaryota|Amoebozoa|Conosa|Archamoebea|Mastigamoebida|Endolimacidae|Endolimax|Endolimax_nana	2589	2.66849	1466	0.566242	Eukaryota_Amoebozoa_Conosa_Archamoebea_Mastigamoebida_Endolimacidae_Endolimax	Endolimax_nana	Eukaryota;PR2db human-associated protists;PR2db human-associated protists	Strazar_2021_Tanzania	pr2	Symbiont	Parasite	Endolimax	0	NA	Symbiont	Strazar_2021_Tanzania.sample_TZFG308	Strazar_2021_Tanzania.subject_237	Strazar_2021_Tanzania.sample_TZFG308	feces [ENVO:00002003]	0	male	31	NA	Tanzania	public	COHORT	Strazar_2021_Tanzania	271359:StraÅ¾ar, Martin	intestine environment [ENVO:2100002]	2017-01-01	2017-12-31	NA	allergies, demographics, diet, medical signs, medication	SAMN17127255, TZFG308	human-associated habitat [ENVO:00009003]	human-gut	9606	metagenome	-6.37	34.89	country	NA	408170	human gut metagenome	NA	58	167	20.7967	omnivore	NA	NA	NA	NA	NA	NA	NA	NA	NA	NA	NA	NA	NA	NA	NA	NA	NA	NA	NA	NA	NA	NA	NA	NA	NA	NA	NA	NA	NA	NA	NA	NA	NA	NA	NA	NA	NA	NA	NA	NA	NA	NA	NA	NA	NA	NA	NA	NA	NA	NA	NA	NA	NA	NA	NA	NA	NA	NA	NA	NA	NA	NA	NA	NA	NA	NA	NA	NA	NA	NA	NA	NA	Strazar_2021_Tanzania.sample_TZFG308	Strazar_2021_Tanzania	fecal material [ENVO:00002003]	intestine environment [ENVO:2100002]	obsolete human-associated habitat [ENVO:00009003]	Human gut	human_samples	NA	NA	NA	NA	NA	NA
SAMN17127256	18892620	Strazar_2021_Tanzania	261	AY618266.1.1781_U|18S_rRNA|nucleus||Eukaryota|Stramenopiles|Opalozoa|Opalinata|Opalinata_X|Blastocystis-Group|Blastocystis|Blastocystis_hominis	1781	39.8823	1767	0.992139	Eukaryota_Stramenopiles_Opalozoa_Opalinata_Opalinata_X_Blastocystis-Group_Blastocystis	Blastocystis_hominis;Blastocystis_sp.	Eukaryota;PR2db human-associated protists;PR2db human-associated protists	Strazar_2021_Tanzania	pr2	Symbiont	Commensal	Blastocystis	0	NA	Symbiont	Strazar_2021_Tanzania.sample_TZFG309	Strazar_2021_Tanzania.subject_177	Strazar_2021_Tanzania.sample_TZFG309	feces [ENVO:00002003]	0	male	43	NA	Tanzania	public	COHORT	Strazar_2021_Tanzania	271359:StraÅ¾ar, Martin	intestine environment [ENVO:2100002]	2017-01-01	2017-12-31	NA	allergies, demographics, diet, medical signs, medication	SAMN17127256, TZFG309	human-associated habitat [ENVO:00009003]	human-gut	9606	metagenome	-6.37	34.89	country	NA	408170	human gut metagenome	NA	70	173	23.3887	omnivore	NA	NA	NA	NA	NA	NA	NA	NA	NA	NA	NA	NA	NA	NA	NA	NA	NA	NA	NA	NA	NA	NA	NA	NA	NA	NA	NA	NA	NA	NA	NA	NA	NA	NA	NA	NA	NA	NA	NA	NA	NA	NA	NA	NA	NA	NA	NA	NA	NA	NA	ATC J01	antibiotic	NA	NA	NA	NA	NA	NA	NA	NA	NA	NA	NA	NA	NA	NA	NA	NA	NA	NA	NA	NA	Strazar_2021_Tanzania.sample_TZFG309	Strazar_2021_Tanzania	fecal material [ENVO:00002003]	intestine environment [ENVO:2100002]	obsolete human-associated habitat [ENVO:00009003]	Human gut	human_samples	NA	NA	NA	NA	NA	NA
SAMN17127256	18892620	Strazar_2021_Tanzania	MTclstr_v1_5266	NC_011213.1	28382	2.1314	8628	0.304	Eukaryota_Sar_Stramenopiles_Bigyra_Opalozoa_Opalinata_Blastocystidae_Blastocystis	Blastocystis sp.	Eukaryota;Protists;Other Protists	Strazar_2021_Tanzania	mt	Symbiont	Commensal	Blastocystis-cluster5266	0	NA	Symbiont	Strazar_2021_Tanzania.sample_TZFG309	Strazar_2021_Tanzania.subject_177	Strazar_2021_Tanzania.sample_TZFG309	feces [ENVO:00002003]	0	male	43	NA	Tanzania	public	COHORT	Strazar_2021_Tanzania	271359:StraÅ¾ar, Martin	intestine environment [ENVO:2100002]	2017-01-01	2017-12-31	NA	allergies, demographics, diet, medical signs, medication	SAMN17127256, TZFG309	human-associated habitat [ENVO:00009003]	human-gut	9606	metagenome	-6.37	34.89	country	NA	408170	human gut metagenome	NA	70	173	23.3887	omnivore	NA	NA	NA	NA	NA	NA	NA	NA	NA	NA	NA	NA	NA	NA	NA	NA	NA	NA	NA	NA	NA	NA	NA	NA	NA	NA	NA	NA	NA	NA	NA	NA	NA	NA	NA	NA	NA	NA	NA	NA	NA	NA	NA	NA	NA	NA	NA	NA	NA	NA	ATC J01	antibiotic	NA	NA	NA	NA	NA	NA	NA	NA	NA	NA	NA	NA	NA	NA	NA	NA	NA	NA	NA	NA	Strazar_2021_Tanzania.sample_TZFG309	Strazar_2021_Tanzania	fecal material [ENVO:00002003]	intestine environment [ENVO:2100002]	obsolete human-associated habitat [ENVO:00009003]	Human gut	human_samples	NA	NA	NA	NA	NA	NA
SAMN17127256	18892620	Strazar_2021_Tanzania	19603	AF149916.1.2589_U|18S_rRNA|nucleus|strain_NIH:0591:1|Eukaryota|Amoebozoa|Conosa|Archamoebea|Mastigamoebida|Endolimacidae|Endolimax|Endolimax_nana	2589	1.13898	1180	0.455774	Eukaryota_Amoebozoa_Conosa_Archamoebea_Mastigamoebida_Endolimacidae_Endolimax	Endolimax_nana	Eukaryota;PR2db human-associated protists;PR2db human-associated protists	Strazar_2021_Tanzania	pr2	Symbiont	Parasite	Endolimax	0	NA	Symbiont	Strazar_2021_Tanzania.sample_TZFG309	Strazar_2021_Tanzania.subject_177	Strazar_2021_Tanzania.sample_TZFG309	feces [ENVO:00002003]	0	male	43	NA	Tanzania	public	COHORT	Strazar_2021_Tanzania	271359:StraÅ¾ar, Martin	intestine environment [ENVO:2100002]	2017-01-01	2017-12-31	NA	allergies, demographics, diet, medical signs, medication	SAMN17127256, TZFG309	human-associated habitat [ENVO:00009003]	human-gut	9606	metagenome	-6.37	34.89	country	NA	408170	human gut metagenome	NA	70	173	23.3887	omnivore	NA	NA	NA	NA	NA	NA	NA	NA	NA	NA	NA	NA	NA	NA	NA	NA	NA	NA	NA	NA	NA	NA	NA	NA	NA	NA	NA	NA	NA	NA	NA	NA	NA	NA	NA	NA	NA	NA	NA	NA	NA	NA	NA	NA	NA	NA	NA	NA	NA	NA	ATC J01	antibiotic	NA	NA	NA	NA	NA	NA	NA	NA	NA	NA	NA	NA	NA	NA	NA	NA	NA	NA	NA	NA	Strazar_2021_Tanzania.sample_TZFG309	Strazar_2021_Tanzania	fecal material [ENVO:00002003]	intestine environment [ENVO:2100002]	obsolete human-associated habitat [ENVO:00009003]	Human gut	human_samples	NA	NA	NA	NA	NA	NA
SAMN17127256	18892620	Strazar_2021_Tanzania	12637	AF149914.1.2101_U|18S_rRNA|nucleus|strain_IH:96/135|Eukaryota|Amoebozoa|Conosa|Archamoebea|Archamoebea_X|Entamoebidae|Entamoeba|Entamoeba_coli	2101	2.57589	929	0.44217	Eukaryota_Amoebozoa_Conosa_Archamoebea_Archamoebea_X_Entamoebidae_Entamoeba	Entamoeba_coli	Eukaryota;PR2db human-associated protists;PR2db human-associated protists	Strazar_2021_Tanzania	pr2	Symbiont	Commensal	Entamoeba	0	NA	Symbiont	Strazar_2021_Tanzania.sample_TZFG309	Strazar_2021_Tanzania.subject_177	Strazar_2021_Tanzania.sample_TZFG309	feces [ENVO:00002003]	0	male	43	NA	Tanzania	public	COHORT	Strazar_2021_Tanzania	271359:StraÅ¾ar, Martin	intestine environment [ENVO:2100002]	2017-01-01	2017-12-31	NA	allergies, demographics, diet, medical signs, medication	SAMN17127256, TZFG309	human-associated habitat [ENVO:00009003]	human-gut	9606	metagenome	-6.37	34.89	country	NA	408170	human gut metagenome	NA	70	173	23.3887	omnivore	NA	NA	NA	NA	NA	NA	NA	NA	NA	NA	NA	NA	NA	NA	NA	NA	NA	NA	NA	NA	NA	NA	NA	NA	NA	NA	NA	NA	NA	NA	NA	NA	NA	NA	NA	NA	NA	NA	NA	NA	NA	NA	NA	NA	NA	NA	NA	NA	NA	NA	ATC J01	antibiotic	NA	NA	NA	NA	NA	NA	NA	NA	NA	NA	NA	NA	NA	NA	NA	NA	NA	NA	NA	NA	Strazar_2021_Tanzania.sample_TZFG309	Strazar_2021_Tanzania	fecal material [ENVO:00002003]	intestine environment [ENVO:2100002]	obsolete human-associated habitat [ENVO:00009003]	Human gut	human_samples	NA	NA	NA	NA	NA	NA
SAMN17127256	18892620	Strazar_2021_Tanzania	MTclstr_v1_5953	NC_018042.1	28269	2.7088	8050	0.2848	Eukaryota_Sar_Stramenopiles_Bigyra_Opalozoa_Opalinata_Blastocystidae_Blastocystis	Blastocystis sp.	Eukaryota;Protists;Other Protists	Strazar_2021_Tanzania	mt	Symbiont	Commensal	Blastocystis-cluster5953	0	NA	Symbiont	Strazar_2021_Tanzania.sample_TZFG309	Strazar_2021_Tanzania.subject_177	Strazar_2021_Tanzania.sample_TZFG309	feces [ENVO:00002003]	0	male	43	NA	Tanzania	public	COHORT	Strazar_2021_Tanzania	271359:StraÅ¾ar, Martin	intestine environment [ENVO:2100002]	2017-01-01	2017-12-31	NA	allergies, demographics, diet, medical signs, medication	SAMN17127256, TZFG309	human-associated habitat [ENVO:00009003]	human-gut	9606	metagenome	-6.37	34.89	country	NA	408170	human gut metagenome	NA	70	173	23.3887	omnivore	NA	NA	NA	NA	NA	NA	NA	NA	NA	NA	NA	NA	NA	NA	NA	NA	NA	NA	NA	NA	NA	NA	NA	NA	NA	NA	NA	NA	NA	NA	NA	NA	NA	NA	NA	NA	NA	NA	NA	NA	NA	NA	NA	NA	NA	NA	NA	NA	NA	NA	ATC J01	antibiotic	NA	NA	NA	NA	NA	NA	NA	NA	NA	NA	NA	NA	NA	NA	NA	NA	NA	NA	NA	NA	Strazar_2021_Tanzania.sample_TZFG309	Strazar_2021_Tanzania	fecal material [ENVO:00002003]	intestine environment [ENVO:2100002]	obsolete human-associated habitat [ENVO:00009003]	Human gut	human_samples	NA	NA	NA	NA	NA	NA
SAMN17127257	18705814	Strazar_2021_Tanzania	649	AY618265.1.1779_U|18S_rRNA|nucleus||Eukaryota|Stramenopiles|Opalozoa|Opalinata|Opalinata_X|Blastocystis-Group|Blastocystis|Blastocystis_hominis	1779	1.98359	853	0.479483	Eukaryota_Stramenopiles_Opalozoa_Opalinata_Opalinata_X_Blastocystis-Group_Blastocystis	Blastocystis_hominis;Blastocystis_sp.	Eukaryota;PR2db human-associated protists;PR2db human-associated protists	Strazar_2021_Tanzania	pr2	Symbiont	Commensal	Blastocystis	0	NA	Symbiont	Strazar_2021_Tanzania.sample_TZFG310	Strazar_2021_Tanzania.subject_198	Strazar_2021_Tanzania.sample_TZFG310	feces [ENVO:00002003]	0	male	66	NA	Tanzania	public	COHORT	Strazar_2021_Tanzania	271359:StraÅ¾ar, Martin	intestine environment [ENVO:2100002]	2017-01-01	2017-12-31	NA	allergies, demographics, diet, medical signs, medication	SAMN17127257, TZFG310	human-associated habitat [ENVO:00009003]	human-gut	9606	metagenome	-6.37	34.89	country	NA	408170	human gut metagenome	NA	70	167	25.0995	omnivore	NA	NA	NA	NA	NA	NA	NA	NA	NA	NA	NA	NA	NA	NA	NA	NA	NA	NA	NA	NA	NA	NA	NA	NA	NA	NA	NA	NA	NA	NA	NA	NA	NA	NA	NA	NA	NA	NA	NA	NA	NA	NA	NA	NA	NA	NA	NA	NA	NA	NA	NA	NA	NA	NA	NA	NA	NA	NA	NA	NA	NA	NA	NA	NA	NA	NA	NA	NA	NA	NA	NA	NA	Strazar_2021_Tanzania.sample_TZFG310	Strazar_2021_Tanzania	fecal material [ENVO:00002003]	intestine environment [ENVO:2100002]	obsolete human-associated habitat [ENVO:00009003]	Human gut	human_samples	NA	NA	NA	NA	NA	NA
SAMN17127257	18705814	Strazar_2021_Tanzania	1391	AF149907.1.1960_U|18S_rRNA|nucleus|strain_162-2005|Eukaryota|Amoebozoa|Conosa|Archamoebea|Archamoebea_X|Entamoebidae|Entamoeba|Entamoeba_hartmanni	1960	1.34298	449	0.229082	Eukaryota_Amoebozoa_Conosa_Archamoebea_Archamoebea_X_Entamoebidae_Entamoeba	Entamoeba_hartmanni;Entamoeba_sp.	Eukaryota;PR2db human-associated protists;PR2db human-associated protists	Strazar_2021_Tanzania	pr2	Symbiont	Commensal	Entamoeba	0	NA	Symbiont	Strazar_2021_Tanzania.sample_TZFG310	Strazar_2021_Tanzania.subject_198	Strazar_2021_Tanzania.sample_TZFG310	feces [ENVO:00002003]	0	male	66	NA	Tanzania	public	COHORT	Strazar_2021_Tanzania	271359:StraÅ¾ar, Martin	intestine environment [ENVO:2100002]	2017-01-01	2017-12-31	NA	allergies, demographics, diet, medical signs, medication	SAMN17127257, TZFG310	human-associated habitat [ENVO:00009003]	human-gut	9606	metagenome	-6.37	34.89	country	NA	408170	human gut metagenome	NA	70	167	25.0995	omnivore	NA	NA	NA	NA	NA	NA	NA	NA	NA	NA	NA	NA	NA	NA	NA	NA	NA	NA	NA	NA	NA	NA	NA	NA	NA	NA	NA	NA	NA	NA	NA	NA	NA	NA	NA	NA	NA	NA	NA	NA	NA	NA	NA	NA	NA	NA	NA	NA	NA	NA	NA	NA	NA	NA	NA	NA	NA	NA	NA	NA	NA	NA	NA	NA	NA	NA	NA	NA	NA	NA	NA	NA	Strazar_2021_Tanzania.sample_TZFG310	Strazar_2021_Tanzania	fecal material [ENVO:00002003]	intestine environment [ENVO:2100002]	obsolete human-associated habitat [ENVO:00009003]	Human gut	human_samples	NA	NA	NA	NA	NA	NA
SAMN17127258	20231877	Strazar_2021_Tanzania	MTclstr_v1_4086	NC_022161.1	24896	2.117	1616	0.0649	Eukaryota_Fungi_Dikarya_Ascomycota_Saccharomycotina_Saccharomycetes_Saccharomycetales_Metschnikowiaceae_Clavispora	Clavispora lusitaniae	Eukaryota;Fungi;Ascomycetes	Strazar_2021_Tanzania	mt	Symbiont	Opportunistic pathogen	Yeast - Clavispora lusitaniae	0	NA	Symbiont	Strazar_2021_Tanzania.sample_TZFG311	Strazar_2021_Tanzania.subject_102	Strazar_2021_Tanzania.sample_TZFG311	feces [ENVO:00002003]	0	male	36	NA	Tanzania	public	COHORT	Strazar_2021_Tanzania	271359:StraÅ¾ar, Martin	intestine environment [ENVO:2100002]	2017-01-01	2017-12-31	NA	allergies, demographics, diet, medical signs, medication	SAMN17127258, TZFG311	human-associated habitat [ENVO:00009003]	human-gut	9606	metagenome	-6.37	34.89	country	NA	408170	human gut metagenome	NA	80	172	27.0416	omnivore	NA	NA	NA	NA	NA	NA	NA	NA	NA	NA	NA	NA	NA	NA	NA	NA	NA	NA	NA	NA	NA	NA	NA	NA	NA	NA	NA	NA	NA	NA	NA	NA	NA	NA	NA	NA	NA	NA	NA	NA	NA	NA	NA	NA	NA	NA	NA	NA	NA	NA	ATC J01	antibiotic	NA	NA	NA	NA	NA	NA	NA	NA	NA	NA	NA	NA	NA	NA	NA	NA	NA	NA	NA	NA	Strazar_2021_Tanzania.sample_TZFG311	Strazar_2021_Tanzania	fecal material [ENVO:00002003]	intestine environment [ENVO:2100002]	obsolete human-associated habitat [ENVO:00009003]	Human gut	human_samples	NA	NA	NA	NA	NA	NA
SAMN17127258	20231877	Strazar_2021_Tanzania	MTclstr_v1_4033	NC_037730.1	51126	4.432	15462	0.3024	Eukaryota_Fungi_Dikarya_Ascomycota_Saccharomycotina_Saccharomycetes_Saccharomycetales_Pichiaceae_Pichia	Pichia kudriavzevii	Eukaryota;Fungi;Ascomycetes	Strazar_2021_Tanzania	mt	Symbiont	Opportunistic pathogen	Yeast - Pichia kudriavzevii	0	NA	Symbiont	Strazar_2021_Tanzania.sample_TZFG311	Strazar_2021_Tanzania.subject_102	Strazar_2021_Tanzania.sample_TZFG311	feces [ENVO:00002003]	0	male	36	NA	Tanzania	public	COHORT	Strazar_2021_Tanzania	271359:StraÅ¾ar, Martin	intestine environment [ENVO:2100002]	2017-01-01	2017-12-31	NA	allergies, demographics, diet, medical signs, medication	SAMN17127258, TZFG311	human-associated habitat [ENVO:00009003]	human-gut	9606	metagenome	-6.37	34.89	country	NA	408170	human gut metagenome	NA	80	172	27.0416	omnivore	NA	NA	NA	NA	NA	NA	NA	NA	NA	NA	NA	NA	NA	NA	NA	NA	NA	NA	NA	NA	NA	NA	NA	NA	NA	NA	NA	NA	NA	NA	NA	NA	NA	NA	NA	NA	NA	NA	NA	NA	NA	NA	NA	NA	NA	NA	NA	NA	NA	NA	ATC J01	antibiotic	NA	NA	NA	NA	NA	NA	NA	NA	NA	NA	NA	NA	NA	NA	NA	NA	NA	NA	NA	NA	Strazar_2021_Tanzania.sample_TZFG311	Strazar_2021_Tanzania	fecal material [ENVO:00002003]	intestine environment [ENVO:2100002]	obsolete human-associated habitat [ENVO:00009003]	Human gut	human_samples	NA	NA	NA	NA	NA	NA
SAMN17127258	20231877	Strazar_2021_Tanzania	MTclstr_v1_4423	NC_001224.1	85779	13.1245	40914	0.477	Eukaryota_Fungi_Dikarya_Ascomycota_Saccharomycotina_Saccharomycetes_Saccharomycetales_Saccharomycetaceae_Saccharomyces	Saccharomyces cerevisiae	Eukaryota;Fungi;Ascomycetes	Strazar_2021_Tanzania	mt	Symbiont/food	Commensal	Yeast - Saccharomyces cerevisiae	0	Wine production; Bread production; Beer production; Dairy production	Symbiont/fermented food	Strazar_2021_Tanzania.sample_TZFG311	Strazar_2021_Tanzania.subject_102	Strazar_2021_Tanzania.sample_TZFG311	feces [ENVO:00002003]	0	male	36	NA	Tanzania	public	COHORT	Strazar_2021_Tanzania	271359:StraÅ¾ar, Martin	intestine environment [ENVO:2100002]	2017-01-01	2017-12-31	NA	allergies, demographics, diet, medical signs, medication	SAMN17127258, TZFG311	human-associated habitat [ENVO:00009003]	human-gut	9606	metagenome	-6.37	34.89	country	NA	408170	human gut metagenome	NA	80	172	27.0416	omnivore	NA	NA	NA	NA	NA	NA	NA	NA	NA	NA	NA	NA	NA	NA	NA	NA	NA	NA	NA	NA	NA	NA	NA	NA	NA	NA	NA	NA	NA	NA	NA	NA	NA	NA	NA	NA	NA	NA	NA	NA	NA	NA	NA	NA	NA	NA	NA	NA	NA	NA	ATC J01	antibiotic	NA	NA	NA	NA	NA	NA	NA	NA	NA	NA	NA	NA	NA	NA	NA	NA	NA	NA	NA	NA	Strazar_2021_Tanzania.sample_TZFG311	Strazar_2021_Tanzania	fecal material [ENVO:00002003]	intestine environment [ENVO:2100002]	obsolete human-associated habitat [ENVO:00009003]	Human gut	human_samples	NA	NA	NA	NA	NA	NA
SAMN17127258	20231877	Strazar_2021_Tanzania	MTclstr_v1_4489	CM022156.1	50765	129.536	3713	0.0731	Eukaryota_Fungi_Dikarya_Ascomycota_Pezizomycotina_Dothideomycetes_Pleosporomycetidae_Pleosporales_Pleosporineae_Pleosporaceae_Alternaria_Alternaria sect. Alternaria_Alternaria alternata complex	Alternaria alternata	Eukaryota;Fungi;Ascomycetes	Strazar_2021_Tanzania	mt	Symbiont	Plant pathogen	Fungus - Alternaria alternata 4489	0	NA	Symbiont	Strazar_2021_Tanzania.sample_TZFG311	Strazar_2021_Tanzania.subject_102	Strazar_2021_Tanzania.sample_TZFG311	feces [ENVO:00002003]	0	male	36	NA	Tanzania	public	COHORT	Strazar_2021_Tanzania	271359:StraÅ¾ar, Martin	intestine environment [ENVO:2100002]	2017-01-01	2017-12-31	NA	allergies, demographics, diet, medical signs, medication	SAMN17127258, TZFG311	human-associated habitat [ENVO:00009003]	human-gut	9606	metagenome	-6.37	34.89	country	NA	408170	human gut metagenome	NA	80	172	27.0416	omnivore	NA	NA	NA	NA	NA	NA	NA	NA	NA	NA	NA	NA	NA	NA	NA	NA	NA	NA	NA	NA	NA	NA	NA	NA	NA	NA	NA	NA	NA	NA	NA	NA	NA	NA	NA	NA	NA	NA	NA	NA	NA	NA	NA	NA	NA	NA	NA	NA	NA	NA	ATC J01	antibiotic	NA	NA	NA	NA	NA	NA	NA	NA	NA	NA	NA	NA	NA	NA	NA	NA	NA	NA	NA	NA	Strazar_2021_Tanzania.sample_TZFG311	Strazar_2021_Tanzania	fecal material [ENVO:00002003]	intestine environment [ENVO:2100002]	obsolete human-associated habitat [ENVO:00009003]	Human gut	human_samples	NA	NA	NA	NA	NA	NA
SAMN17127259	15287868	Strazar_2021_Tanzania	NA	NA	NA	NA	NA	NA	NA	NA	NA	NA	NA	NA	NA	NA	NA	NA	NA	Strazar_2021_Tanzania.sample_TZFG312	Strazar_2021_Tanzania.subject_246	Strazar_2021_Tanzania.sample_TZFG312	feces [ENVO:00002003]	0	male	32	NA	Tanzania	public	COHORT	Strazar_2021_Tanzania	271359:StraÅ¾ar, Martin	intestine environment [ENVO:2100002]	2017-01-01	2017-12-31	NA	allergies, demographics, diet, medical signs, medication	SAMN17127259, TZFG312	human-associated habitat [ENVO:00009003]	human-gut	9606	metagenome	-6.37	34.89	country	NA	408170	human gut metagenome	NA	71	174	23.4509	omnivore	NA	NA	NA	NA	NA	NA	NA	NA	NA	NA	NA	NA	NA	NA	NA	NA	NA	NA	NA	NA	NA	NA	NA	NA	NA	NA	NA	NA	NA	NA	NA	NA	NA	NA	NA	NA	NA	NA	NA	NA	NA	NA	NA	NA	NA	NA	NA	NA	NA	NA	ATC J01	antibiotic	NA	NA	NA	NA	NA	NA	NA	NA	NA	NA	NA	NA	NA	NA	NA	NA	NA	NA	NA	NA	Strazar_2021_Tanzania.sample_TZFG312	Strazar_2021_Tanzania	fecal material [ENVO:00002003]	intestine environment [ENVO:2100002]	obsolete human-associated habitat [ENVO:00009003]	Human gut	human_samples	NA	NA	NA	NA	NA	NA
SAMN17127260	18776355	Strazar_2021_Tanzania	1693	AB749447.72.2019_U|18S_rRNA|nucleus|strain_GY4|Eukaryota|Amoebozoa|Conosa|Archamoebea|Archamoebea_X|Entamoebidae|Entamoeba|Entamoeba_nuttalli	1948	2.68047	507	0.260267	Eukaryota_Amoebozoa_Conosa_Archamoebea_Archamoebea_X_Entamoebidae_Entamoeba	Entamoeba_histolytica;Entamoeba_nuttalli;Entamoeba_dispar	Eukaryota;PR2db human-associated protists;PR2db human-associated protists	Strazar_2021_Tanzania	pr2	Symbiont	Pathogen	Entamoeba histolytica/nuttalli/dispar	0	NA	Symbiont	Strazar_2021_Tanzania.sample_TZFG313	Strazar_2021_Tanzania.subject_293	Strazar_2021_Tanzania.sample_TZFG313	feces [ENVO:00002003]	0	male	38	NA	Tanzania	public	appendicitis	Strazar_2021_Tanzania	271359:StraÅ¾ar, Martin	intestine environment [ENVO:2100002]	2017-01-01	2017-12-31	NA	allergies, demographics, diet, medical signs, medication	SAMN17127260, TZFG313	human-associated habitat [ENVO:00009003]	human-gut	9606	metagenome	-6.37	34.89	country	NA	408170	human gut metagenome	NA	58	163	21.83	omnivore	NA	NA	NA	NA	NA	NA	NA	NA	NA	NA	NA	NA	NA	NA	NA	NA	NA	NA	NA	NA	NA	NA	NA	NA	NA	NA	NA	NA	NA	NA	NA	NA	NA	NA	NA	NA	NA	NA	NA	NA	NA	NA	NA	NA	NA	NA	NA	NA	NA	NA	ATC J01	antibiotic	NA	NA	NA	NA	NA	NA	NA	NA	NA	NA	NA	NA	NA	NA	NA	NA	NA	NA	NA	NA	Strazar_2021_Tanzania.sample_TZFG313	Strazar_2021_Tanzania	fecal material [ENVO:00002003]	intestine environment [ENVO:2100002]	obsolete human-associated habitat [ENVO:00009003]	Human gut	human_samples	NA	NA	NA	NA	NA	NA
SAMN17127260	18776355	Strazar_2021_Tanzania	MTclstr_v1_4423	NC_001224.1	85779	5.3864	25586	0.2983	Eukaryota_Fungi_Dikarya_Ascomycota_Saccharomycotina_Saccharomycetes_Saccharomycetales_Saccharomycetaceae_Saccharomyces	Saccharomyces cerevisiae	Eukaryota;Fungi;Ascomycetes	Strazar_2021_Tanzania	mt	Symbiont/food	Commensal	Yeast - Saccharomyces cerevisiae	0	Wine production; Bread production; Beer production; Dairy production	Symbiont/fermented food	Strazar_2021_Tanzania.sample_TZFG313	Strazar_2021_Tanzania.subject_293	Strazar_2021_Tanzania.sample_TZFG313	feces [ENVO:00002003]	0	male	38	NA	Tanzania	public	appendicitis	Strazar_2021_Tanzania	271359:StraÅ¾ar, Martin	intestine environment [ENVO:2100002]	2017-01-01	2017-12-31	NA	allergies, demographics, diet, medical signs, medication	SAMN17127260, TZFG313	human-associated habitat [ENVO:00009003]	human-gut	9606	metagenome	-6.37	34.89	country	NA	408170	human gut metagenome	NA	58	163	21.83	omnivore	NA	NA	NA	NA	NA	NA	NA	NA	NA	NA	NA	NA	NA	NA	NA	NA	NA	NA	NA	NA	NA	NA	NA	NA	NA	NA	NA	NA	NA	NA	NA	NA	NA	NA	NA	NA	NA	NA	NA	NA	NA	NA	NA	NA	NA	NA	NA	NA	NA	NA	ATC J01	antibiotic	NA	NA	NA	NA	NA	NA	NA	NA	NA	NA	NA	NA	NA	NA	NA	NA	NA	NA	NA	NA	Strazar_2021_Tanzania.sample_TZFG313	Strazar_2021_Tanzania	fecal material [ENVO:00002003]	intestine environment [ENVO:2100002]	obsolete human-associated habitat [ENVO:00009003]	Human gut	human_samples	NA	NA	NA	NA	NA	NA
SAMN17127261	10060238	Strazar_2021_Tanzania	NA	NA	NA	NA	NA	NA	NA	NA	NA	NA	NA	NA	NA	NA	NA	NA	NA	Strazar_2021_Tanzania.sample_TZFG314	Strazar_2021_Tanzania.subject_61	Strazar_2021_Tanzania.sample_TZFG314	feces [ENVO:00002003]	0	male	49	NA	Tanzania	public	COHORT	Strazar_2021_Tanzania	271359:StraÅ¾ar, Martin	intestine environment [ENVO:2100002]	2017-01-01	2017-12-31	NA	allergies, demographics, diet, medical signs, medication	SAMN17127261, TZFG314	human-associated habitat [ENVO:00009003]	human-gut	9606	metagenome	-6.37	34.89	country	NA	408170	human gut metagenome	NA	57	169	19.9573	omnivore	NA	NA	NA	NA	NA	NA	NA	NA	NA	NA	NA	NA	NA	NA	NA	NA	NA	NA	NA	NA	NA	NA	NA	NA	NA	NA	NA	NA	NA	NA	NA	NA	NA	NA	NA	NA	NA	NA	NA	NA	NA	NA	NA	NA	NA	NA	NA	NA	NA	NA	NA	NA	NA	NA	NA	NA	NA	NA	NA	NA	NA	NA	NA	NA	NA	NA	NA	NA	NA	NA	NA	NA	Strazar_2021_Tanzania.sample_TZFG314	Strazar_2021_Tanzania	fecal material [ENVO:00002003]	intestine environment [ENVO:2100002]	obsolete human-associated habitat [ENVO:00009003]	Human gut	human_samples	NA	NA	NA	NA	NA	NA
SAMN17127262	13868066	Strazar_2021_Tanzania	261	AY618266.1.1781_U|18S_rRNA|nucleus||Eukaryota|Stramenopiles|Opalozoa|Opalinata|Opalinata_X|Blastocystis-Group|Blastocystis|Blastocystis_hominis	1781	1.12308	390	0.218978	Eukaryota_Stramenopiles_Opalozoa_Opalinata_Opalinata_X_Blastocystis-Group_Blastocystis	Blastocystis_hominis;Blastocystis_sp.	Eukaryota;PR2db human-associated protists;PR2db human-associated protists	Strazar_2021_Tanzania	pr2	Symbiont	Commensal	Blastocystis	0	NA	Symbiont	Strazar_2021_Tanzania.sample_TZFG315	Strazar_2021_Tanzania.subject_13	Strazar_2021_Tanzania.sample_TZFG315	feces [ENVO:00002003]	0	male	30	NA	Tanzania	public	COHORT	Strazar_2021_Tanzania	271359:StraÅ¾ar, Martin	intestine environment [ENVO:2100002]	2017-01-01	2017-12-31	NA	allergies, demographics, diet, medical signs, medication	SAMN17127262, TZFG315	human-associated habitat [ENVO:00009003]	human-gut	9606	metagenome	-6.37	34.89	country	NA	408170	human gut metagenome	NA	72	173	24.0569	omnivore	NA	NA	NA	NA	NA	NA	NA	NA	NA	NA	NA	NA	NA	NA	NA	NA	NA	NA	NA	NA	NA	NA	NA	NA	NA	NA	NA	NA	NA	NA	NA	NA	NA	NA	NA	NA	NA	NA	NA	NA	NA	NA	NA	NA	NA	NA	NA	NA	NA	NA	ATC J01	antibiotic	NA	NA	NA	NA	NA	NA	NA	NA	NA	NA	NA	NA	NA	NA	NA	NA	NA	NA	NA	NA	Strazar_2021_Tanzania.sample_TZFG315	Strazar_2021_Tanzania	fecal material [ENVO:00002003]	intestine environment [ENVO:2100002]	obsolete human-associated habitat [ENVO:00009003]	Human gut	human_samples	NA	NA	NA	NA	NA	NA
SAMN17127262	13868066	Strazar_2021_Tanzania	MTclstr_v1_4033	NC_037730.1	51126	1.7968	6581	0.1287	Eukaryota_Fungi_Dikarya_Ascomycota_Saccharomycotina_Saccharomycetes_Saccharomycetales_Pichiaceae_Pichia	Pichia kudriavzevii	Eukaryota;Fungi;Ascomycetes	Strazar_2021_Tanzania	mt	Symbiont	Opportunistic pathogen	Yeast - Pichia kudriavzevii	0	NA	Symbiont	Strazar_2021_Tanzania.sample_TZFG315	Strazar_2021_Tanzania.subject_13	Strazar_2021_Tanzania.sample_TZFG315	feces [ENVO:00002003]	0	male	30	NA	Tanzania	public	COHORT	Strazar_2021_Tanzania	271359:StraÅ¾ar, Martin	intestine environment [ENVO:2100002]	2017-01-01	2017-12-31	NA	allergies, demographics, diet, medical signs, medication	SAMN17127262, TZFG315	human-associated habitat [ENVO:00009003]	human-gut	9606	metagenome	-6.37	34.89	country	NA	408170	human gut metagenome	NA	72	173	24.0569	omnivore	NA	NA	NA	NA	NA	NA	NA	NA	NA	NA	NA	NA	NA	NA	NA	NA	NA	NA	NA	NA	NA	NA	NA	NA	NA	NA	NA	NA	NA	NA	NA	NA	NA	NA	NA	NA	NA	NA	NA	NA	NA	NA	NA	NA	NA	NA	NA	NA	NA	NA	ATC J01	antibiotic	NA	NA	NA	NA	NA	NA	NA	NA	NA	NA	NA	NA	NA	NA	NA	NA	NA	NA	NA	NA	Strazar_2021_Tanzania.sample_TZFG315	Strazar_2021_Tanzania	fecal material [ENVO:00002003]	intestine environment [ENVO:2100002]	obsolete human-associated habitat [ENVO:00009003]	Human gut	human_samples	NA	NA	NA	NA	NA	NA
SAMN17127262	13868066	Strazar_2021_Tanzania	MTclstr_v1_4423	NC_001224.1	85779	2.2208	9106	0.1062	Eukaryota_Fungi_Dikarya_Ascomycota_Saccharomycotina_Saccharomycetes_Saccharomycetales_Saccharomycetaceae_Saccharomyces	Saccharomyces cerevisiae	Eukaryota;Fungi;Ascomycetes	Strazar_2021_Tanzania	mt	Symbiont/food	Commensal	Yeast - Saccharomyces cerevisiae	0	Wine production; Bread production; Beer production; Dairy production	Symbiont/fermented food	Strazar_2021_Tanzania.sample_TZFG315	Strazar_2021_Tanzania.subject_13	Strazar_2021_Tanzania.sample_TZFG315	feces [ENVO:00002003]	0	male	30	NA	Tanzania	public	COHORT	Strazar_2021_Tanzania	271359:StraÅ¾ar, Martin	intestine environment [ENVO:2100002]	2017-01-01	2017-12-31	NA	allergies, demographics, diet, medical signs, medication	SAMN17127262, TZFG315	human-associated habitat [ENVO:00009003]	human-gut	9606	metagenome	-6.37	34.89	country	NA	408170	human gut metagenome	NA	72	173	24.0569	omnivore	NA	NA	NA	NA	NA	NA	NA	NA	NA	NA	NA	NA	NA	NA	NA	NA	NA	NA	NA	NA	NA	NA	NA	NA	NA	NA	NA	NA	NA	NA	NA	NA	NA	NA	NA	NA	NA	NA	NA	NA	NA	NA	NA	NA	NA	NA	NA	NA	NA	NA	ATC J01	antibiotic	NA	NA	NA	NA	NA	NA	NA	NA	NA	NA	NA	NA	NA	NA	NA	NA	NA	NA	NA	NA	Strazar_2021_Tanzania.sample_TZFG315	Strazar_2021_Tanzania	fecal material [ENVO:00002003]	intestine environment [ENVO:2100002]	obsolete human-associated habitat [ENVO:00009003]	Human gut	human_samples	NA	NA	NA	NA	NA	NA
SAMN17127263	13078530	Strazar_2021_Tanzania	649	AY618265.1.1779_U|18S_rRNA|nucleus||Eukaryota|Stramenopiles|Opalozoa|Opalinata|Opalinata_X|Blastocystis-Group|Blastocystis|Blastocystis_hominis	1779	16.8328	1669	0.938168	Eukaryota_Stramenopiles_Opalozoa_Opalinata_Opalinata_X_Blastocystis-Group_Blastocystis	Blastocystis_hominis;Blastocystis_sp.	Eukaryota;PR2db human-associated protists;PR2db human-associated protists	Strazar_2021_Tanzania	pr2	Symbiont	Commensal	Blastocystis	0	NA	Symbiont	Strazar_2021_Tanzania.sample_TZFG316	Strazar_2021_Tanzania.subject_2	Strazar_2021_Tanzania.sample_TZFG316	feces [ENVO:00002003]	0	male	32	NA	Tanzania	public	COHORT	Strazar_2021_Tanzania	271359:StraÅ¾ar, Martin	intestine environment [ENVO:2100002]	2017-01-01	2017-12-31	NA	allergies, demographics, diet, medical signs, medication	SAMN17127263, TZFG316	human-associated habitat [ENVO:00009003]	human-gut	9606	metagenome	-6.37	34.89	country	NA	408170	human gut metagenome	NA	60	165	22.0386	omnivore	NA	NA	NA	NA	NA	NA	NA	NA	NA	NA	NA	NA	NA	NA	NA	NA	NA	NA	NA	NA	NA	NA	NA	NA	NA	NA	NA	NA	NA	NA	NA	NA	NA	NA	NA	NA	NA	NA	NA	NA	NA	NA	NA	NA	NA	NA	NA	NA	NA	NA	NA	NA	NA	NA	NA	NA	NA	NA	NA	NA	NA	NA	NA	NA	NA	NA	NA	NA	NA	NA	NA	NA	Strazar_2021_Tanzania.sample_TZFG316	Strazar_2021_Tanzania	fecal material [ENVO:00002003]	intestine environment [ENVO:2100002]	obsolete human-associated habitat [ENVO:00009003]	Human gut	human_samples	NA	NA	NA	NA	NA	NA
SAMN17127263	13078530	Strazar_2021_Tanzania	19603	AF149916.1.2589_U|18S_rRNA|nucleus|strain_NIH:0591:1|Eukaryota|Amoebozoa|Conosa|Archamoebea|Mastigamoebida|Endolimacidae|Endolimax|Endolimax_nana	2589	4.05552	1765	0.68173	Eukaryota_Amoebozoa_Conosa_Archamoebea_Mastigamoebida_Endolimacidae_Endolimax	Endolimax_nana	Eukaryota;PR2db human-associated protists;PR2db human-associated protists	Strazar_2021_Tanzania	pr2	Symbiont	Parasite	Endolimax	0	NA	Symbiont	Strazar_2021_Tanzania.sample_TZFG316	Strazar_2021_Tanzania.subject_2	Strazar_2021_Tanzania.sample_TZFG316	feces [ENVO:00002003]	0	male	32	NA	Tanzania	public	COHORT	Strazar_2021_Tanzania	271359:StraÅ¾ar, Martin	intestine environment [ENVO:2100002]	2017-01-01	2017-12-31	NA	allergies, demographics, diet, medical signs, medication	SAMN17127263, TZFG316	human-associated habitat [ENVO:00009003]	human-gut	9606	metagenome	-6.37	34.89	country	NA	408170	human gut metagenome	NA	60	165	22.0386	omnivore	NA	NA	NA	NA	NA	NA	NA	NA	NA	NA	NA	NA	NA	NA	NA	NA	NA	NA	NA	NA	NA	NA	NA	NA	NA	NA	NA	NA	NA	NA	NA	NA	NA	NA	NA	NA	NA	NA	NA	NA	NA	NA	NA	NA	NA	NA	NA	NA	NA	NA	NA	NA	NA	NA	NA	NA	NA	NA	NA	NA	NA	NA	NA	NA	NA	NA	NA	NA	NA	NA	NA	NA	Strazar_2021_Tanzania.sample_TZFG316	Strazar_2021_Tanzania	fecal material [ENVO:00002003]	intestine environment [ENVO:2100002]	obsolete human-associated habitat [ENVO:00009003]	Human gut	human_samples	NA	NA	NA	NA	NA	NA
SAMN17127263	13078530	Strazar_2021_Tanzania	MTclstr_v1_4489	CM022156.1	50765	45.2842	2650	0.0522	Eukaryota_Fungi_Dikarya_Ascomycota_Pezizomycotina_Dothideomycetes_Pleosporomycetidae_Pleosporales_Pleosporineae_Pleosporaceae_Alternaria_Alternaria sect. Alternaria_Alternaria alternata complex	Alternaria alternata	Eukaryota;Fungi;Ascomycetes	Strazar_2021_Tanzania	mt	Symbiont	Plant pathogen	Fungus - Alternaria alternata 4489	0	NA	Symbiont	Strazar_2021_Tanzania.sample_TZFG316	Strazar_2021_Tanzania.subject_2	Strazar_2021_Tanzania.sample_TZFG316	feces [ENVO:00002003]	0	male	32	NA	Tanzania	public	COHORT	Strazar_2021_Tanzania	271359:StraÅ¾ar, Martin	intestine environment [ENVO:2100002]	2017-01-01	2017-12-31	NA	allergies, demographics, diet, medical signs, medication	SAMN17127263, TZFG316	human-associated habitat [ENVO:00009003]	human-gut	9606	metagenome	-6.37	34.89	country	NA	408170	human gut metagenome	NA	60	165	22.0386	omnivore	NA	NA	NA	NA	NA	NA	NA	NA	NA	NA	NA	NA	NA	NA	NA	NA	NA	NA	NA	NA	NA	NA	NA	NA	NA	NA	NA	NA	NA	NA	NA	NA	NA	NA	NA	NA	NA	NA	NA	NA	NA	NA	NA	NA	NA	NA	NA	NA	NA	NA	NA	NA	NA	NA	NA	NA	NA	NA	NA	NA	NA	NA	NA	NA	NA	NA	NA	NA	NA	NA	NA	NA	Strazar_2021_Tanzania.sample_TZFG316	Strazar_2021_Tanzania	fecal material [ENVO:00002003]	intestine environment [ENVO:2100002]	obsolete human-associated habitat [ENVO:00009003]	Human gut	human_samples	NA	NA	NA	NA	NA	NA
SAMN17127263	13078530	Strazar_2021_Tanzania	MTclstr_v1_4033	NC_037730.1	51126	2.0745	4373	0.0855	Eukaryota_Fungi_Dikarya_Ascomycota_Saccharomycotina_Saccharomycetes_Saccharomycetales_Pichiaceae_Pichia	Pichia kudriavzevii	Eukaryota;Fungi;Ascomycetes	Strazar_2021_Tanzania	mt	Symbiont	Opportunistic pathogen	Yeast - Pichia kudriavzevii	0	NA	Symbiont	Strazar_2021_Tanzania.sample_TZFG316	Strazar_2021_Tanzania.subject_2	Strazar_2021_Tanzania.sample_TZFG316	feces [ENVO:00002003]	0	male	32	NA	Tanzania	public	COHORT	Strazar_2021_Tanzania	271359:StraÅ¾ar, Martin	intestine environment [ENVO:2100002]	2017-01-01	2017-12-31	NA	allergies, demographics, diet, medical signs, medication	SAMN17127263, TZFG316	human-associated habitat [ENVO:00009003]	human-gut	9606	metagenome	-6.37	34.89	country	NA	408170	human gut metagenome	NA	60	165	22.0386	omnivore	NA	NA	NA	NA	NA	NA	NA	NA	NA	NA	NA	NA	NA	NA	NA	NA	NA	NA	NA	NA	NA	NA	NA	NA	NA	NA	NA	NA	NA	NA	NA	NA	NA	NA	NA	NA	NA	NA	NA	NA	NA	NA	NA	NA	NA	NA	NA	NA	NA	NA	NA	NA	NA	NA	NA	NA	NA	NA	NA	NA	NA	NA	NA	NA	NA	NA	NA	NA	NA	NA	NA	NA	Strazar_2021_Tanzania.sample_TZFG316	Strazar_2021_Tanzania	fecal material [ENVO:00002003]	intestine environment [ENVO:2100002]	obsolete human-associated habitat [ENVO:00009003]	Human gut	human_samples	NA	NA	NA	NA	NA	NA
SAMN17127263	13078530	Strazar_2021_Tanzania	1391	AF149907.1.1960_U|18S_rRNA|nucleus|strain_162-2005|Eukaryota|Amoebozoa|Conosa|Archamoebea|Archamoebea_X|Entamoebidae|Entamoeba|Entamoeba_hartmanni	1960	1.77486	1106	0.564286	Eukaryota_Amoebozoa_Conosa_Archamoebea_Archamoebea_X_Entamoebidae_Entamoeba	Entamoeba_hartmanni;Entamoeba_sp.	Eukaryota;PR2db human-associated protists;PR2db human-associated protists	Strazar_2021_Tanzania	pr2	Symbiont	Commensal	Entamoeba	0	NA	Symbiont	Strazar_2021_Tanzania.sample_TZFG316	Strazar_2021_Tanzania.subject_2	Strazar_2021_Tanzania.sample_TZFG316	feces [ENVO:00002003]	0	male	32	NA	Tanzania	public	COHORT	Strazar_2021_Tanzania	271359:StraÅ¾ar, Martin	intestine environment [ENVO:2100002]	2017-01-01	2017-12-31	NA	allergies, demographics, diet, medical signs, medication	SAMN17127263, TZFG316	human-associated habitat [ENVO:00009003]	human-gut	9606	metagenome	-6.37	34.89	country	NA	408170	human gut metagenome	NA	60	165	22.0386	omnivore	NA	NA	NA	NA	NA	NA	NA	NA	NA	NA	NA	NA	NA	NA	NA	NA	NA	NA	NA	NA	NA	NA	NA	NA	NA	NA	NA	NA	NA	NA	NA	NA	NA	NA	NA	NA	NA	NA	NA	NA	NA	NA	NA	NA	NA	NA	NA	NA	NA	NA	NA	NA	NA	NA	NA	NA	NA	NA	NA	NA	NA	NA	NA	NA	NA	NA	NA	NA	NA	NA	NA	NA	Strazar_2021_Tanzania.sample_TZFG316	Strazar_2021_Tanzania	fecal material [ENVO:00002003]	intestine environment [ENVO:2100002]	obsolete human-associated habitat [ENVO:00009003]	Human gut	human_samples	NA	NA	NA	NA	NA	NA
SAMN17127263	13078530	Strazar_2021_Tanzania	MTclstr_v1_5266	NC_011213.1	28382	1.379	1649	0.0581	Eukaryota_Sar_Stramenopiles_Bigyra_Opalozoa_Opalinata_Blastocystidae_Blastocystis	Blastocystis sp.	Eukaryota;Protists;Other Protists	Strazar_2021_Tanzania	mt	Symbiont	Commensal	Blastocystis-cluster5266	0	NA	Symbiont	Strazar_2021_Tanzania.sample_TZFG316	Strazar_2021_Tanzania.subject_2	Strazar_2021_Tanzania.sample_TZFG316	feces [ENVO:00002003]	0	male	32	NA	Tanzania	public	COHORT	Strazar_2021_Tanzania	271359:StraÅ¾ar, Martin	intestine environment [ENVO:2100002]	2017-01-01	2017-12-31	NA	allergies, demographics, diet, medical signs, medication	SAMN17127263, TZFG316	human-associated habitat [ENVO:00009003]	human-gut	9606	metagenome	-6.37	34.89	country	NA	408170	human gut metagenome	NA	60	165	22.0386	omnivore	NA	NA	NA	NA	NA	NA	NA	NA	NA	NA	NA	NA	NA	NA	NA	NA	NA	NA	NA	NA	NA	NA	NA	NA	NA	NA	NA	NA	NA	NA	NA	NA	NA	NA	NA	NA	NA	NA	NA	NA	NA	NA	NA	NA	NA	NA	NA	NA	NA	NA	NA	NA	NA	NA	NA	NA	NA	NA	NA	NA	NA	NA	NA	NA	NA	NA	NA	NA	NA	NA	NA	NA	Strazar_2021_Tanzania.sample_TZFG316	Strazar_2021_Tanzania	fecal material [ENVO:00002003]	intestine environment [ENVO:2100002]	obsolete human-associated habitat [ENVO:00009003]	Human gut	human_samples	NA	NA	NA	NA	NA	NA
SAMN17127263	13078530	Strazar_2021_Tanzania	MTclstr_v1_4423	NC_001224.1	85779	5.8597	36805	0.4291	Eukaryota_Fungi_Dikarya_Ascomycota_Saccharomycotina_Saccharomycetes_Saccharomycetales_Saccharomycetaceae_Saccharomyces	Saccharomyces cerevisiae	Eukaryota;Fungi;Ascomycetes	Strazar_2021_Tanzania	mt	Symbiont/food	Commensal	Yeast - Saccharomyces cerevisiae	0	Wine production; Bread production; Beer production; Dairy production	Symbiont/fermented food	Strazar_2021_Tanzania.sample_TZFG316	Strazar_2021_Tanzania.subject_2	Strazar_2021_Tanzania.sample_TZFG316	feces [ENVO:00002003]	0	male	32	NA	Tanzania	public	COHORT	Strazar_2021_Tanzania	271359:StraÅ¾ar, Martin	intestine environment [ENVO:2100002]	2017-01-01	2017-12-31	NA	allergies, demographics, diet, medical signs, medication	SAMN17127263, TZFG316	human-associated habitat [ENVO:00009003]	human-gut	9606	metagenome	-6.37	34.89	country	NA	408170	human gut metagenome	NA	60	165	22.0386	omnivore	NA	NA	NA	NA	NA	NA	NA	NA	NA	NA	NA	NA	NA	NA	NA	NA	NA	NA	NA	NA	NA	NA	NA	NA	NA	NA	NA	NA	NA	NA	NA	NA	NA	NA	NA	NA	NA	NA	NA	NA	NA	NA	NA	NA	NA	NA	NA	NA	NA	NA	NA	NA	NA	NA	NA	NA	NA	NA	NA	NA	NA	NA	NA	NA	NA	NA	NA	NA	NA	NA	NA	NA	Strazar_2021_Tanzania.sample_TZFG316	Strazar_2021_Tanzania	fecal material [ENVO:00002003]	intestine environment [ENVO:2100002]	obsolete human-associated habitat [ENVO:00009003]	Human gut	human_samples	NA	NA	NA	NA	NA	NA
SAMN17127263	13078530	Strazar_2021_Tanzania	13347	JN635741.1.2376_U|18S_rRNA|nucleus||Eukaryota|Amoebozoa|Conosa|Archamoebea|Mastigamoebida|Mastigamoebida_X|Iodamoeba|Iodamoeba_sp.	2376	1.00333	900	0.378788	Eukaryota_Amoebozoa_Conosa_Archamoebea_Mastigamoebida_Mastigamoebida_X_Iodamoeba	Iodamoeba_sp.	Eukaryota;PR2db human-associated protists;PR2db human-associated protists	Strazar_2021_Tanzania	pr2	Symbiont	Parasite	Iodamoeba	0	NA	Symbiont	Strazar_2021_Tanzania.sample_TZFG316	Strazar_2021_Tanzania.subject_2	Strazar_2021_Tanzania.sample_TZFG316	feces [ENVO:00002003]	0	male	32	NA	Tanzania	public	COHORT	Strazar_2021_Tanzania	271359:StraÅ¾ar, Martin	intestine environment [ENVO:2100002]	2017-01-01	2017-12-31	NA	allergies, demographics, diet, medical signs, medication	SAMN17127263, TZFG316	human-associated habitat [ENVO:00009003]	human-gut	9606	metagenome	-6.37	34.89	country	NA	408170	human gut metagenome	NA	60	165	22.0386	omnivore	NA	NA	NA	NA	NA	NA	NA	NA	NA	NA	NA	NA	NA	NA	NA	NA	NA	NA	NA	NA	NA	NA	NA	NA	NA	NA	NA	NA	NA	NA	NA	NA	NA	NA	NA	NA	NA	NA	NA	NA	NA	NA	NA	NA	NA	NA	NA	NA	NA	NA	NA	NA	NA	NA	NA	NA	NA	NA	NA	NA	NA	NA	NA	NA	NA	NA	NA	NA	NA	NA	NA	NA	Strazar_2021_Tanzania.sample_TZFG316	Strazar_2021_Tanzania	fecal material [ENVO:00002003]	intestine environment [ENVO:2100002]	obsolete human-associated habitat [ENVO:00009003]	Human gut	human_samples	NA	NA	NA	NA	NA	NA
SAMN17127264	7624840	Strazar_2021_Tanzania	19603	AF149916.1.2589_U|18S_rRNA|nucleus|strain_NIH:0591:1|Eukaryota|Amoebozoa|Conosa|Archamoebea|Mastigamoebida|Endolimacidae|Endolimax|Endolimax_nana	2589	3.10254	1141	0.440711	Eukaryota_Amoebozoa_Conosa_Archamoebea_Mastigamoebida_Endolimacidae_Endolimax	Endolimax_nana	Eukaryota;PR2db human-associated protists;PR2db human-associated protists	Strazar_2021_Tanzania	pr2	Symbiont	Parasite	Endolimax	0	NA	Symbiont	Strazar_2021_Tanzania.sample_TZFG317	Strazar_2021_Tanzania.subject_12	Strazar_2021_Tanzania.sample_TZFG317	feces [ENVO:00002003]	0	male	46	NA	Tanzania	public	COHORT	Strazar_2021_Tanzania	271359:StraÅ¾ar, Martin	intestine environment [ENVO:2100002]	2017-01-01	2017-12-31	NA	allergies, demographics, diet, medical signs, medication	SAMN17127264, TZFG317	human-associated habitat [ENVO:00009003]	human-gut	9606	metagenome	-6.37	34.89	country	NA	408170	human gut metagenome	NA	54	157	21.9076	omnivore	NA	NA	NA	NA	NA	NA	NA	NA	NA	NA	NA	NA	NA	NA	NA	NA	NA	NA	NA	NA	NA	NA	NA	NA	NA	NA	NA	NA	NA	NA	NA	NA	NA	NA	NA	NA	NA	NA	NA	NA	NA	NA	NA	NA	NA	NA	NA	NA	NA	NA	NA	NA	NA	NA	NA	NA	NA	NA	NA	NA	NA	NA	NA	NA	NA	NA	NA	NA	NA	NA	NA	NA	Strazar_2021_Tanzania.sample_TZFG317	Strazar_2021_Tanzania	fecal material [ENVO:00002003]	intestine environment [ENVO:2100002]	obsolete human-associated habitat [ENVO:00009003]	Human gut	human_samples	NA	NA	NA	NA	NA	NA
SAMN17127264	7624840	Strazar_2021_Tanzania	MTclstr_v1_5953	NC_018042.1	28269	1.7103	6478	0.2292	Eukaryota_Sar_Stramenopiles_Bigyra_Opalozoa_Opalinata_Blastocystidae_Blastocystis	Blastocystis sp.	Eukaryota;Protists;Other Protists	Strazar_2021_Tanzania	mt	Symbiont	Commensal	Blastocystis-cluster5953	0	NA	Symbiont	Strazar_2021_Tanzania.sample_TZFG317	Strazar_2021_Tanzania.subject_12	Strazar_2021_Tanzania.sample_TZFG317	feces [ENVO:00002003]	0	male	46	NA	Tanzania	public	COHORT	Strazar_2021_Tanzania	271359:StraÅ¾ar, Martin	intestine environment [ENVO:2100002]	2017-01-01	2017-12-31	NA	allergies, demographics, diet, medical signs, medication	SAMN17127264, TZFG317	human-associated habitat [ENVO:00009003]	human-gut	9606	metagenome	-6.37	34.89	country	NA	408170	human gut metagenome	NA	54	157	21.9076	omnivore	NA	NA	NA	NA	NA	NA	NA	NA	NA	NA	NA	NA	NA	NA	NA	NA	NA	NA	NA	NA	NA	NA	NA	NA	NA	NA	NA	NA	NA	NA	NA	NA	NA	NA	NA	NA	NA	NA	NA	NA	NA	NA	NA	NA	NA	NA	NA	NA	NA	NA	NA	NA	NA	NA	NA	NA	NA	NA	NA	NA	NA	NA	NA	NA	NA	NA	NA	NA	NA	NA	NA	NA	Strazar_2021_Tanzania.sample_TZFG317	Strazar_2021_Tanzania	fecal material [ENVO:00002003]	intestine environment [ENVO:2100002]	obsolete human-associated habitat [ENVO:00009003]	Human gut	human_samples	NA	NA	NA	NA	NA	NA
SAMN17127264	7624840	Strazar_2021_Tanzania	MTclstr_v1_5266	NC_011213.1	28382	1.7909	8043	0.2834	Eukaryota_Sar_Stramenopiles_Bigyra_Opalozoa_Opalinata_Blastocystidae_Blastocystis	Blastocystis sp.	Eukaryota;Protists;Other Protists	Strazar_2021_Tanzania	mt	Symbiont	Commensal	Blastocystis-cluster5266	0	NA	Symbiont	Strazar_2021_Tanzania.sample_TZFG317	Strazar_2021_Tanzania.subject_12	Strazar_2021_Tanzania.sample_TZFG317	feces [ENVO:00002003]	0	male	46	NA	Tanzania	public	COHORT	Strazar_2021_Tanzania	271359:StraÅ¾ar, Martin	intestine environment [ENVO:2100002]	2017-01-01	2017-12-31	NA	allergies, demographics, diet, medical signs, medication	SAMN17127264, TZFG317	human-associated habitat [ENVO:00009003]	human-gut	9606	metagenome	-6.37	34.89	country	NA	408170	human gut metagenome	NA	54	157	21.9076	omnivore	NA	NA	NA	NA	NA	NA	NA	NA	NA	NA	NA	NA	NA	NA	NA	NA	NA	NA	NA	NA	NA	NA	NA	NA	NA	NA	NA	NA	NA	NA	NA	NA	NA	NA	NA	NA	NA	NA	NA	NA	NA	NA	NA	NA	NA	NA	NA	NA	NA	NA	NA	NA	NA	NA	NA	NA	NA	NA	NA	NA	NA	NA	NA	NA	NA	NA	NA	NA	NA	NA	NA	NA	Strazar_2021_Tanzania.sample_TZFG317	Strazar_2021_Tanzania	fecal material [ENVO:00002003]	intestine environment [ENVO:2100002]	obsolete human-associated habitat [ENVO:00009003]	Human gut	human_samples	NA	NA	NA	NA	NA	NA
SAMN17127264	7624840	Strazar_2021_Tanzania	632	JX132218.1.1755_U|18S_rRNA|nucleus|clone_CEss531|Eukaryota|Stramenopiles|Opalozoa|Opalinata|Opalinata_X|Blastocystis-Group|Blastocystis|Blastocystis_sp.	1755	13.3931	1661	0.946439	Eukaryota_Stramenopiles_Opalozoa_Opalinata_Opalinata_X_Blastocystis-Group_Blastocystis	Blastocystis_sp.;Blastocystis_hominis	Eukaryota;PR2db human-associated protists;PR2db human-associated protists	Strazar_2021_Tanzania	pr2	Symbiont	Commensal	Blastocystis	0	NA	Symbiont	Strazar_2021_Tanzania.sample_TZFG317	Strazar_2021_Tanzania.subject_12	Strazar_2021_Tanzania.sample_TZFG317	feces [ENVO:00002003]	0	male	46	NA	Tanzania	public	COHORT	Strazar_2021_Tanzania	271359:StraÅ¾ar, Martin	intestine environment [ENVO:2100002]	2017-01-01	2017-12-31	NA	allergies, demographics, diet, medical signs, medication	SAMN17127264, TZFG317	human-associated habitat [ENVO:00009003]	human-gut	9606	metagenome	-6.37	34.89	country	NA	408170	human gut metagenome	NA	54	157	21.9076	omnivore	NA	NA	NA	NA	NA	NA	NA	NA	NA	NA	NA	NA	NA	NA	NA	NA	NA	NA	NA	NA	NA	NA	NA	NA	NA	NA	NA	NA	NA	NA	NA	NA	NA	NA	NA	NA	NA	NA	NA	NA	NA	NA	NA	NA	NA	NA	NA	NA	NA	NA	NA	NA	NA	NA	NA	NA	NA	NA	NA	NA	NA	NA	NA	NA	NA	NA	NA	NA	NA	NA	NA	NA	Strazar_2021_Tanzania.sample_TZFG317	Strazar_2021_Tanzania	fecal material [ENVO:00002003]	intestine environment [ENVO:2100002]	obsolete human-associated habitat [ENVO:00009003]	Human gut	human_samples	NA	NA	NA	NA	NA	NA
SAMN17127264	7624840	Strazar_2021_Tanzania	22736	EU009464.1.2453_U|18S_rRNA|nucleus|clone_2_1|Eukaryota|Excavata|Metamonada|Fornicata_X|Fornicata_XX|Retortamonadidae|Chilomastix|Chilomastix_mesnili	2453	4.03087	1069	0.435793	Eukaryota_Excavata_Metamonada_Fornicata_X_Fornicata_XX_Retortamonadidae_Chilomastix	Chilomastix_mesnili	Eukaryota;PR2db human-associated protists;PR2db human-associated protists	Strazar_2021_Tanzania	pr2	Symbiont	Parasite	Chilomastix	0	NA	Symbiont	Strazar_2021_Tanzania.sample_TZFG317	Strazar_2021_Tanzania.subject_12	Strazar_2021_Tanzania.sample_TZFG317	feces [ENVO:00002003]	0	male	46	NA	Tanzania	public	COHORT	Strazar_2021_Tanzania	271359:StraÅ¾ar, Martin	intestine environment [ENVO:2100002]	2017-01-01	2017-12-31	NA	allergies, demographics, diet, medical signs, medication	SAMN17127264, TZFG317	human-associated habitat [ENVO:00009003]	human-gut	9606	metagenome	-6.37	34.89	country	NA	408170	human gut metagenome	NA	54	157	21.9076	omnivore	NA	NA	NA	NA	NA	NA	NA	NA	NA	NA	NA	NA	NA	NA	NA	NA	NA	NA	NA	NA	NA	NA	NA	NA	NA	NA	NA	NA	NA	NA	NA	NA	NA	NA	NA	NA	NA	NA	NA	NA	NA	NA	NA	NA	NA	NA	NA	NA	NA	NA	NA	NA	NA	NA	NA	NA	NA	NA	NA	NA	NA	NA	NA	NA	NA	NA	NA	NA	NA	NA	NA	NA	Strazar_2021_Tanzania.sample_TZFG317	Strazar_2021_Tanzania	fecal material [ENVO:00002003]	intestine environment [ENVO:2100002]	obsolete human-associated habitat [ENVO:00009003]	Human gut	human_samples	NA	NA	NA	NA	NA	NA
SAMN17127264	7624840	Strazar_2021_Tanzania	31745	EF551180.1.1482_U|18S_rRNA|nucleus|strain_ENTEROII|Eukaryota|Excavata|Metamonada|Fornicata_X|Diplomonadida|Hexamitidae|Enteromonas|Enteromonas_hominis	1482	1.79648	909	0.61336	Eukaryota_Excavata_Metamonada_Fornicata_X_Diplomonadida_Hexamitidae_Enteromonas	Enteromonas_hominis	Eukaryota;PR2db human-associated protists;PR2db human-associated protists	Strazar_2021_Tanzania	pr2	Symbiont	Commensal	Enteromonas	0	NA	Symbiont	Strazar_2021_Tanzania.sample_TZFG317	Strazar_2021_Tanzania.subject_12	Strazar_2021_Tanzania.sample_TZFG317	feces [ENVO:00002003]	0	male	46	NA	Tanzania	public	COHORT	Strazar_2021_Tanzania	271359:StraÅ¾ar, Martin	intestine environment [ENVO:2100002]	2017-01-01	2017-12-31	NA	allergies, demographics, diet, medical signs, medication	SAMN17127264, TZFG317	human-associated habitat [ENVO:00009003]	human-gut	9606	metagenome	-6.37	34.89	country	NA	408170	human gut metagenome	NA	54	157	21.9076	omnivore	NA	NA	NA	NA	NA	NA	NA	NA	NA	NA	NA	NA	NA	NA	NA	NA	NA	NA	NA	NA	NA	NA	NA	NA	NA	NA	NA	NA	NA	NA	NA	NA	NA	NA	NA	NA	NA	NA	NA	NA	NA	NA	NA	NA	NA	NA	NA	NA	NA	NA	NA	NA	NA	NA	NA	NA	NA	NA	NA	NA	NA	NA	NA	NA	NA	NA	NA	NA	NA	NA	NA	NA	Strazar_2021_Tanzania.sample_TZFG317	Strazar_2021_Tanzania	fecal material [ENVO:00002003]	intestine environment [ENVO:2100002]	obsolete human-associated habitat [ENVO:00009003]	Human gut	human_samples	NA	NA	NA	NA	NA	NA
SAMN17127265	11613577	Strazar_2021_Tanzania	261	AY618266.1.1781_U|18S_rRNA|nucleus||Eukaryota|Stramenopiles|Opalozoa|Opalinata|Opalinata_X|Blastocystis-Group|Blastocystis|Blastocystis_hominis	1781	49.2594	1731	0.971926	Eukaryota_Stramenopiles_Opalozoa_Opalinata_Opalinata_X_Blastocystis-Group_Blastocystis	Blastocystis_hominis;Blastocystis_sp.	Eukaryota;PR2db human-associated protists;PR2db human-associated protists	Strazar_2021_Tanzania	pr2	Symbiont	Commensal	Blastocystis	0	NA	Symbiont	Strazar_2021_Tanzania.sample_TZFG318	Strazar_2021_Tanzania.subject_230	Strazar_2021_Tanzania.sample_TZFG318	feces [ENVO:00002003]	0	male	37	NA	Tanzania	public	COHORT	Strazar_2021_Tanzania	271359:StraÅ¾ar, Martin	intestine environment [ENVO:2100002]	2017-01-01	2017-12-31	NA	allergies, demographics, diet, medical signs, medication	SAMN17127265, TZFG318	human-associated habitat [ENVO:00009003]	human-gut	9606	metagenome	-6.37	34.89	country	NA	408170	human gut metagenome	NA	65	170	22.4913	omnivore	NA	NA	NA	NA	NA	NA	NA	NA	NA	NA	NA	NA	NA	NA	NA	NA	NA	NA	NA	NA	NA	NA	NA	NA	NA	NA	NA	NA	NA	NA	NA	NA	NA	NA	NA	NA	NA	NA	NA	NA	NA	NA	NA	NA	NA	NA	NA	NA	NA	NA	ATC J01	antibiotic	NA	NA	NA	NA	NA	NA	NA	NA	NA	NA	NA	NA	NA	NA	NA	NA	NA	NA	NA	NA	Strazar_2021_Tanzania.sample_TZFG318	Strazar_2021_Tanzania	fecal material [ENVO:00002003]	intestine environment [ENVO:2100002]	obsolete human-associated habitat [ENVO:00009003]	Human gut	human_samples	NA	NA	NA	NA	NA	NA
SAMN17127265	11613577	Strazar_2021_Tanzania	MTclstr_v1_5266	NC_011213.1	28382	3.1729	13617	0.4798	Eukaryota_Sar_Stramenopiles_Bigyra_Opalozoa_Opalinata_Blastocystidae_Blastocystis	Blastocystis sp.	Eukaryota;Protists;Other Protists	Strazar_2021_Tanzania	mt	Symbiont	Commensal	Blastocystis-cluster5266	0	NA	Symbiont	Strazar_2021_Tanzania.sample_TZFG318	Strazar_2021_Tanzania.subject_230	Strazar_2021_Tanzania.sample_TZFG318	feces [ENVO:00002003]	0	male	37	NA	Tanzania	public	COHORT	Strazar_2021_Tanzania	271359:StraÅ¾ar, Martin	intestine environment [ENVO:2100002]	2017-01-01	2017-12-31	NA	allergies, demographics, diet, medical signs, medication	SAMN17127265, TZFG318	human-associated habitat [ENVO:00009003]	human-gut	9606	metagenome	-6.37	34.89	country	NA	408170	human gut metagenome	NA	65	170	22.4913	omnivore	NA	NA	NA	NA	NA	NA	NA	NA	NA	NA	NA	NA	NA	NA	NA	NA	NA	NA	NA	NA	NA	NA	NA	NA	NA	NA	NA	NA	NA	NA	NA	NA	NA	NA	NA	NA	NA	NA	NA	NA	NA	NA	NA	NA	NA	NA	NA	NA	NA	NA	ATC J01	antibiotic	NA	NA	NA	NA	NA	NA	NA	NA	NA	NA	NA	NA	NA	NA	NA	NA	NA	NA	NA	NA	Strazar_2021_Tanzania.sample_TZFG318	Strazar_2021_Tanzania	fecal material [ENVO:00002003]	intestine environment [ENVO:2100002]	obsolete human-associated habitat [ENVO:00009003]	Human gut	human_samples	NA	NA	NA	NA	NA	NA
SAMN17127265	11613577	Strazar_2021_Tanzania	MTclstr_v1_5817	NC_016004.1	83817	1.7918	32610	0.3891	Eukaryota_Viridiplantae_Streptophyta_Embryophyta_Tracheophyta_Spermatophyta_Magnoliopsida_eudicotyledons_Gunneridae_Pentapetalae_rosids_fabids_Cucurbitales_Cucurbitaceae_Benincaseae_Cucumis	Cucumis sativus	Eukaryota;Plants;Land Plants	Strazar_2021_Tanzania	mt	Food	Plant	Cucumber - MTclstr_v1_5817	0	NA	Vegetables	Strazar_2021_Tanzania.sample_TZFG318	Strazar_2021_Tanzania.subject_230	Strazar_2021_Tanzania.sample_TZFG318	feces [ENVO:00002003]	0	male	37	NA	Tanzania	public	COHORT	Strazar_2021_Tanzania	271359:StraÅ¾ar, Martin	intestine environment [ENVO:2100002]	2017-01-01	2017-12-31	NA	allergies, demographics, diet, medical signs, medication	SAMN17127265, TZFG318	human-associated habitat [ENVO:00009003]	human-gut	9606	metagenome	-6.37	34.89	country	NA	408170	human gut metagenome	NA	65	170	22.4913	omnivore	NA	NA	NA	NA	NA	NA	NA	NA	NA	NA	NA	NA	NA	NA	NA	NA	NA	NA	NA	NA	NA	NA	NA	NA	NA	NA	NA	NA	NA	NA	NA	NA	NA	NA	NA	NA	NA	NA	NA	NA	NA	NA	NA	NA	NA	NA	NA	NA	NA	NA	ATC J01	antibiotic	NA	NA	NA	NA	NA	NA	NA	NA	NA	NA	NA	NA	NA	NA	NA	NA	NA	NA	NA	NA	Strazar_2021_Tanzania.sample_TZFG318	Strazar_2021_Tanzania	fecal material [ENVO:00002003]	intestine environment [ENVO:2100002]	obsolete human-associated habitat [ENVO:00009003]	Human gut	human_samples	NA	NA	NA	NA	NA	NA
SAMN17127265	11613577	Strazar_2021_Tanzania	13347	JN635741.1.2376_U|18S_rRNA|nucleus||Eukaryota|Amoebozoa|Conosa|Archamoebea|Mastigamoebida|Mastigamoebida_X|Iodamoeba|Iodamoeba_sp.	2376	5.01112	1888	0.794613	Eukaryota_Amoebozoa_Conosa_Archamoebea_Mastigamoebida_Mastigamoebida_X_Iodamoeba	Iodamoeba_sp.	Eukaryota;PR2db human-associated protists;PR2db human-associated protists	Strazar_2021_Tanzania	pr2	Symbiont	Parasite	Iodamoeba	0	NA	Symbiont	Strazar_2021_Tanzania.sample_TZFG318	Strazar_2021_Tanzania.subject_230	Strazar_2021_Tanzania.sample_TZFG318	feces [ENVO:00002003]	0	male	37	NA	Tanzania	public	COHORT	Strazar_2021_Tanzania	271359:StraÅ¾ar, Martin	intestine environment [ENVO:2100002]	2017-01-01	2017-12-31	NA	allergies, demographics, diet, medical signs, medication	SAMN17127265, TZFG318	human-associated habitat [ENVO:00009003]	human-gut	9606	metagenome	-6.37	34.89	country	NA	408170	human gut metagenome	NA	65	170	22.4913	omnivore	NA	NA	NA	NA	NA	NA	NA	NA	NA	NA	NA	NA	NA	NA	NA	NA	NA	NA	NA	NA	NA	NA	NA	NA	NA	NA	NA	NA	NA	NA	NA	NA	NA	NA	NA	NA	NA	NA	NA	NA	NA	NA	NA	NA	NA	NA	NA	NA	NA	NA	ATC J01	antibiotic	NA	NA	NA	NA	NA	NA	NA	NA	NA	NA	NA	NA	NA	NA	NA	NA	NA	NA	NA	NA	Strazar_2021_Tanzania.sample_TZFG318	Strazar_2021_Tanzania	fecal material [ENVO:00002003]	intestine environment [ENVO:2100002]	obsolete human-associated habitat [ENVO:00009003]	Human gut	human_samples	NA	NA	NA	NA	NA	NA
SAMN17127265	11613577	Strazar_2021_Tanzania	31745	EF551180.1.1482_U|18S_rRNA|nucleus|strain_ENTEROII|Eukaryota|Excavata|Metamonada|Fornicata_X|Diplomonadida|Hexamitidae|Enteromonas|Enteromonas_hominis	1482	3.5895	1352	0.912281	Eukaryota_Excavata_Metamonada_Fornicata_X_Diplomonadida_Hexamitidae_Enteromonas	Enteromonas_hominis	Eukaryota;PR2db human-associated protists;PR2db human-associated protists	Strazar_2021_Tanzania	pr2	Symbiont	Commensal	Enteromonas	0	NA	Symbiont	Strazar_2021_Tanzania.sample_TZFG318	Strazar_2021_Tanzania.subject_230	Strazar_2021_Tanzania.sample_TZFG318	feces [ENVO:00002003]	0	male	37	NA	Tanzania	public	COHORT	Strazar_2021_Tanzania	271359:StraÅ¾ar, Martin	intestine environment [ENVO:2100002]	2017-01-01	2017-12-31	NA	allergies, demographics, diet, medical signs, medication	SAMN17127265, TZFG318	human-associated habitat [ENVO:00009003]	human-gut	9606	metagenome	-6.37	34.89	country	NA	408170	human gut metagenome	NA	65	170	22.4913	omnivore	NA	NA	NA	NA	NA	NA	NA	NA	NA	NA	NA	NA	NA	NA	NA	NA	NA	NA	NA	NA	NA	NA	NA	NA	NA	NA	NA	NA	NA	NA	NA	NA	NA	NA	NA	NA	NA	NA	NA	NA	NA	NA	NA	NA	NA	NA	NA	NA	NA	NA	ATC J01	antibiotic	NA	NA	NA	NA	NA	NA	NA	NA	NA	NA	NA	NA	NA	NA	NA	NA	NA	NA	NA	NA	Strazar_2021_Tanzania.sample_TZFG318	Strazar_2021_Tanzania	fecal material [ENVO:00002003]	intestine environment [ENVO:2100002]	obsolete human-associated habitat [ENVO:00009003]	Human gut	human_samples	NA	NA	NA	NA	NA	NA
SAMN17127265	11613577	Strazar_2021_Tanzania	PLclstr_v1_1545	NC_007144.1	155293	3.6137	72986	0.47	Eukaryota_Viridiplantae_Streptophyta_Embryophyta_Tracheophyta_Spermatophyta_Magnoliopsida_eudicotyledons_Gunneridae_Pentapetalae_rosids_fabids_Cucurbitales_Cucurbitaceae_Benincaseae_Cucumis	Cucumis x;Cucumis sativus;Cucumis hystrix	Eukaryota;Plants;Land Plants	Strazar_2021_Tanzania	pl	Food	Plant	Cucumber	0	NA	Vegetables	Strazar_2021_Tanzania.sample_TZFG318	Strazar_2021_Tanzania.subject_230	Strazar_2021_Tanzania.sample_TZFG318	feces [ENVO:00002003]	0	male	37	NA	Tanzania	public	COHORT	Strazar_2021_Tanzania	271359:StraÅ¾ar, Martin	intestine environment [ENVO:2100002]	2017-01-01	2017-12-31	NA	allergies, demographics, diet, medical signs, medication	SAMN17127265, TZFG318	human-associated habitat [ENVO:00009003]	human-gut	9606	metagenome	-6.37	34.89	country	NA	408170	human gut metagenome	NA	65	170	22.4913	omnivore	NA	NA	NA	NA	NA	NA	NA	NA	NA	NA	NA	NA	NA	NA	NA	NA	NA	NA	NA	NA	NA	NA	NA	NA	NA	NA	NA	NA	NA	NA	NA	NA	NA	NA	NA	NA	NA	NA	NA	NA	NA	NA	NA	NA	NA	NA	NA	NA	NA	NA	ATC J01	antibiotic	NA	NA	NA	NA	NA	NA	NA	NA	NA	NA	NA	NA	NA	NA	NA	NA	NA	NA	NA	NA	Strazar_2021_Tanzania.sample_TZFG318	Strazar_2021_Tanzania	fecal material [ENVO:00002003]	intestine environment [ENVO:2100002]	obsolete human-associated habitat [ENVO:00009003]	Human gut	human_samples	NA	NA	NA	NA	NA	NA
SAMN17127265	11613577	Strazar_2021_Tanzania	MTclstr_v1_5818	NC_016005.1	1555935	2.1347	674892	0.4338	Eukaryota_Viridiplantae_Streptophyta_Embryophyta_Tracheophyta_Spermatophyta_Magnoliopsida_eudicotyledons_Gunneridae_Pentapetalae_rosids_fabids_Cucurbitales_Cucurbitaceae_Benincaseae_Cucumis	Cucumis sativus	Eukaryota;Plants;Land Plants	Strazar_2021_Tanzania	mt	Food	Plant	Cucumber - MTclstr_v1_5818	0	NA	Vegetables	Strazar_2021_Tanzania.sample_TZFG318	Strazar_2021_Tanzania.subject_230	Strazar_2021_Tanzania.sample_TZFG318	feces [ENVO:00002003]	0	male	37	NA	Tanzania	public	COHORT	Strazar_2021_Tanzania	271359:StraÅ¾ar, Martin	intestine environment [ENVO:2100002]	2017-01-01	2017-12-31	NA	allergies, demographics, diet, medical signs, medication	SAMN17127265, TZFG318	human-associated habitat [ENVO:00009003]	human-gut	9606	metagenome	-6.37	34.89	country	NA	408170	human gut metagenome	NA	65	170	22.4913	omnivore	NA	NA	NA	NA	NA	NA	NA	NA	NA	NA	NA	NA	NA	NA	NA	NA	NA	NA	NA	NA	NA	NA	NA	NA	NA	NA	NA	NA	NA	NA	NA	NA	NA	NA	NA	NA	NA	NA	NA	NA	NA	NA	NA	NA	NA	NA	NA	NA	NA	NA	ATC J01	antibiotic	NA	NA	NA	NA	NA	NA	NA	NA	NA	NA	NA	NA	NA	NA	NA	NA	NA	NA	NA	NA	Strazar_2021_Tanzania.sample_TZFG318	Strazar_2021_Tanzania	fecal material [ENVO:00002003]	intestine environment [ENVO:2100002]	obsolete human-associated habitat [ENVO:00009003]	Human gut	human_samples	NA	NA	NA	NA	NA	NA
SAMN17127265	11613577	Strazar_2021_Tanzania	MTclstr_v1_5819	NC_016006.1	44840	1.8411	15283	0.3408	Eukaryota_Viridiplantae_Streptophyta_Embryophyta_Tracheophyta_Spermatophyta_Magnoliopsida_eudicotyledons_Gunneridae_Pentapetalae_rosids_fabids_Cucurbitales_Cucurbitaceae_Benincaseae_Cucumis	Cucumis sativus	Eukaryota;Plants;Land Plants	Strazar_2021_Tanzania	mt	Food	Plant	Cucumber - MTclstr_v1_5819	0	NA	Vegetables	Strazar_2021_Tanzania.sample_TZFG318	Strazar_2021_Tanzania.subject_230	Strazar_2021_Tanzania.sample_TZFG318	feces [ENVO:00002003]	0	male	37	NA	Tanzania	public	COHORT	Strazar_2021_Tanzania	271359:StraÅ¾ar, Martin	intestine environment [ENVO:2100002]	2017-01-01	2017-12-31	NA	allergies, demographics, diet, medical signs, medication	SAMN17127265, TZFG318	human-associated habitat [ENVO:00009003]	human-gut	9606	metagenome	-6.37	34.89	country	NA	408170	human gut metagenome	NA	65	170	22.4913	omnivore	NA	NA	NA	NA	NA	NA	NA	NA	NA	NA	NA	NA	NA	NA	NA	NA	NA	NA	NA	NA	NA	NA	NA	NA	NA	NA	NA	NA	NA	NA	NA	NA	NA	NA	NA	NA	NA	NA	NA	NA	NA	NA	NA	NA	NA	NA	NA	NA	NA	NA	ATC J01	antibiotic	NA	NA	NA	NA	NA	NA	NA	NA	NA	NA	NA	NA	NA	NA	NA	NA	NA	NA	NA	NA	Strazar_2021_Tanzania.sample_TZFG318	Strazar_2021_Tanzania	fecal material [ENVO:00002003]	intestine environment [ENVO:2100002]	obsolete human-associated habitat [ENVO:00009003]	Human gut	human_samples	NA	NA	NA	NA	NA	NA
SAMN17127265	11613577	Strazar_2021_Tanzania	MTclstr_v1_2602	NC_050067.1	460333	4.8731	49441	0.1074	Eukaryota_Viridiplantae_Streptophyta_Embryophyta_Tracheophyta_Spermatophyta_Magnoliopsida_eudicotyledons_Gunneridae_Pentapetalae_rosids_fabids_Cucurbitales_Cucurbitaceae_Sicyoeae_Luffa	Citrullus lanatus;Luffa acutangula	Eukaryota;Plants;Land Plants	Strazar_2021_Tanzania	mt	Food	Plant	Watermelon	0	NA	Berries	Strazar_2021_Tanzania.sample_TZFG318	Strazar_2021_Tanzania.subject_230	Strazar_2021_Tanzania.sample_TZFG318	feces [ENVO:00002003]	0	male	37	NA	Tanzania	public	COHORT	Strazar_2021_Tanzania	271359:StraÅ¾ar, Martin	intestine environment [ENVO:2100002]	2017-01-01	2017-12-31	NA	allergies, demographics, diet, medical signs, medication	SAMN17127265, TZFG318	human-associated habitat [ENVO:00009003]	human-gut	9606	metagenome	-6.37	34.89	country	NA	408170	human gut metagenome	NA	65	170	22.4913	omnivore	NA	NA	NA	NA	NA	NA	NA	NA	NA	NA	NA	NA	NA	NA	NA	NA	NA	NA	NA	NA	NA	NA	NA	NA	NA	NA	NA	NA	NA	NA	NA	NA	NA	NA	NA	NA	NA	NA	NA	NA	NA	NA	NA	NA	NA	NA	NA	NA	NA	NA	ATC J01	antibiotic	NA	NA	NA	NA	NA	NA	NA	NA	NA	NA	NA	NA	NA	NA	NA	NA	NA	NA	NA	NA	Strazar_2021_Tanzania.sample_TZFG318	Strazar_2021_Tanzania	fecal material [ENVO:00002003]	intestine environment [ENVO:2100002]	obsolete human-associated habitat [ENVO:00009003]	Human gut	human_samples	NA	NA	NA	NA	NA	NA
SAMN17127265	11613577	Strazar_2021_Tanzania	12637	AF149914.1.2101_U|18S_rRNA|nucleus|strain_IH:96/135|Eukaryota|Amoebozoa|Conosa|Archamoebea|Archamoebea_X|Entamoebidae|Entamoeba|Entamoeba_coli	2101	2.89686	1241	0.590671	Eukaryota_Amoebozoa_Conosa_Archamoebea_Archamoebea_X_Entamoebidae_Entamoeba	Entamoeba_coli	Eukaryota;PR2db human-associated protists;PR2db human-associated protists	Strazar_2021_Tanzania	pr2	Symbiont	Commensal	Entamoeba	0	NA	Symbiont	Strazar_2021_Tanzania.sample_TZFG318	Strazar_2021_Tanzania.subject_230	Strazar_2021_Tanzania.sample_TZFG318	feces [ENVO:00002003]	0	male	37	NA	Tanzania	public	COHORT	Strazar_2021_Tanzania	271359:StraÅ¾ar, Martin	intestine environment [ENVO:2100002]	2017-01-01	2017-12-31	NA	allergies, demographics, diet, medical signs, medication	SAMN17127265, TZFG318	human-associated habitat [ENVO:00009003]	human-gut	9606	metagenome	-6.37	34.89	country	NA	408170	human gut metagenome	NA	65	170	22.4913	omnivore	NA	NA	NA	NA	NA	NA	NA	NA	NA	NA	NA	NA	NA	NA	NA	NA	NA	NA	NA	NA	NA	NA	NA	NA	NA	NA	NA	NA	NA	NA	NA	NA	NA	NA	NA	NA	NA	NA	NA	NA	NA	NA	NA	NA	NA	NA	NA	NA	NA	NA	ATC J01	antibiotic	NA	NA	NA	NA	NA	NA	NA	NA	NA	NA	NA	NA	NA	NA	NA	NA	NA	NA	NA	NA	Strazar_2021_Tanzania.sample_TZFG318	Strazar_2021_Tanzania	fecal material [ENVO:00002003]	intestine environment [ENVO:2100002]	obsolete human-associated habitat [ENVO:00009003]	Human gut	human_samples	NA	NA	NA	NA	NA	NA
SAMN17127265	11613577	Strazar_2021_Tanzania	19603	AF149916.1.2589_U|18S_rRNA|nucleus|strain_NIH:0591:1|Eukaryota|Amoebozoa|Conosa|Archamoebea|Mastigamoebida|Endolimacidae|Endolimax|Endolimax_nana	2589	3.59393	1384	0.534569	Eukaryota_Amoebozoa_Conosa_Archamoebea_Mastigamoebida_Endolimacidae_Endolimax	Endolimax_nana	Eukaryota;PR2db human-associated protists;PR2db human-associated protists	Strazar_2021_Tanzania	pr2	Symbiont	Parasite	Endolimax	0	NA	Symbiont	Strazar_2021_Tanzania.sample_TZFG318	Strazar_2021_Tanzania.subject_230	Strazar_2021_Tanzania.sample_TZFG318	feces [ENVO:00002003]	0	male	37	NA	Tanzania	public	COHORT	Strazar_2021_Tanzania	271359:StraÅ¾ar, Martin	intestine environment [ENVO:2100002]	2017-01-01	2017-12-31	NA	allergies, demographics, diet, medical signs, medication	SAMN17127265, TZFG318	human-associated habitat [ENVO:00009003]	human-gut	9606	metagenome	-6.37	34.89	country	NA	408170	human gut metagenome	NA	65	170	22.4913	omnivore	NA	NA	NA	NA	NA	NA	NA	NA	NA	NA	NA	NA	NA	NA	NA	NA	NA	NA	NA	NA	NA	NA	NA	NA	NA	NA	NA	NA	NA	NA	NA	NA	NA	NA	NA	NA	NA	NA	NA	NA	NA	NA	NA	NA	NA	NA	NA	NA	NA	NA	ATC J01	antibiotic	NA	NA	NA	NA	NA	NA	NA	NA	NA	NA	NA	NA	NA	NA	NA	NA	NA	NA	NA	NA	Strazar_2021_Tanzania.sample_TZFG318	Strazar_2021_Tanzania	fecal material [ENVO:00002003]	intestine environment [ENVO:2100002]	obsolete human-associated habitat [ENVO:00009003]	Human gut	human_samples	NA	NA	NA	NA	NA	NA
SAMN17127265	11613577	Strazar_2021_Tanzania	1693	AB749447.72.2019_U|18S_rRNA|nucleus|strain_GY4|Eukaryota|Amoebozoa|Conosa|Archamoebea|Archamoebea_X|Entamoebidae|Entamoeba|Entamoeba_nuttalli	1948	2.1716	1317	0.676078	Eukaryota_Amoebozoa_Conosa_Archamoebea_Archamoebea_X_Entamoebidae_Entamoeba	Entamoeba_histolytica;Entamoeba_nuttalli;Entamoeba_dispar	Eukaryota;PR2db human-associated protists;PR2db human-associated protists	Strazar_2021_Tanzania	pr2	Symbiont	Pathogen	Entamoeba histolytica/nuttalli/dispar	0	NA	Symbiont	Strazar_2021_Tanzania.sample_TZFG318	Strazar_2021_Tanzania.subject_230	Strazar_2021_Tanzania.sample_TZFG318	feces [ENVO:00002003]	0	male	37	NA	Tanzania	public	COHORT	Strazar_2021_Tanzania	271359:StraÅ¾ar, Martin	intestine environment [ENVO:2100002]	2017-01-01	2017-12-31	NA	allergies, demographics, diet, medical signs, medication	SAMN17127265, TZFG318	human-associated habitat [ENVO:00009003]	human-gut	9606	metagenome	-6.37	34.89	country	NA	408170	human gut metagenome	NA	65	170	22.4913	omnivore	NA	NA	NA	NA	NA	NA	NA	NA	NA	NA	NA	NA	NA	NA	NA	NA	NA	NA	NA	NA	NA	NA	NA	NA	NA	NA	NA	NA	NA	NA	NA	NA	NA	NA	NA	NA	NA	NA	NA	NA	NA	NA	NA	NA	NA	NA	NA	NA	NA	NA	ATC J01	antibiotic	NA	NA	NA	NA	NA	NA	NA	NA	NA	NA	NA	NA	NA	NA	NA	NA	NA	NA	NA	NA	Strazar_2021_Tanzania.sample_TZFG318	Strazar_2021_Tanzania	fecal material [ENVO:00002003]	intestine environment [ENVO:2100002]	obsolete human-associated habitat [ENVO:00009003]	Human gut	human_samples	NA	NA	NA	NA	NA	NA
SAMN17127265	11613577	Strazar_2021_Tanzania	MTclstr_v1_5953	NC_018042.1	28269	4.157	12195	0.4314	Eukaryota_Sar_Stramenopiles_Bigyra_Opalozoa_Opalinata_Blastocystidae_Blastocystis	Blastocystis sp.	Eukaryota;Protists;Other Protists	Strazar_2021_Tanzania	mt	Symbiont	Commensal	Blastocystis-cluster5953	0	NA	Symbiont	Strazar_2021_Tanzania.sample_TZFG318	Strazar_2021_Tanzania.subject_230	Strazar_2021_Tanzania.sample_TZFG318	feces [ENVO:00002003]	0	male	37	NA	Tanzania	public	COHORT	Strazar_2021_Tanzania	271359:StraÅ¾ar, Martin	intestine environment [ENVO:2100002]	2017-01-01	2017-12-31	NA	allergies, demographics, diet, medical signs, medication	SAMN17127265, TZFG318	human-associated habitat [ENVO:00009003]	human-gut	9606	metagenome	-6.37	34.89	country	NA	408170	human gut metagenome	NA	65	170	22.4913	omnivore	NA	NA	NA	NA	NA	NA	NA	NA	NA	NA	NA	NA	NA	NA	NA	NA	NA	NA	NA	NA	NA	NA	NA	NA	NA	NA	NA	NA	NA	NA	NA	NA	NA	NA	NA	NA	NA	NA	NA	NA	NA	NA	NA	NA	NA	NA	NA	NA	NA	NA	ATC J01	antibiotic	NA	NA	NA	NA	NA	NA	NA	NA	NA	NA	NA	NA	NA	NA	NA	NA	NA	NA	NA	NA	Strazar_2021_Tanzania.sample_TZFG318	Strazar_2021_Tanzania	fecal material [ENVO:00002003]	intestine environment [ENVO:2100002]	obsolete human-associated habitat [ENVO:00009003]	Human gut	human_samples	NA	NA	NA	NA	NA	NA
SAMN17127265	11613577	Strazar_2021_Tanzania	MTclstr_v1_6811	NC_025768.1	29008	1.9908	5652	0.1948	Eukaryota_Fungi_Dikarya_Ascomycota_Saccharomycotina_Saccharomycetes_Saccharomycetales_Dipodascaceae_Geotrichum	Geotrichum candidum	Eukaryota;Fungi;Ascomycetes	Strazar_2021_Tanzania	mt	Symbiont	Commensal	Fungus - Geotrichum candidum	0	NA	Symbiont	Strazar_2021_Tanzania.sample_TZFG318	Strazar_2021_Tanzania.subject_230	Strazar_2021_Tanzania.sample_TZFG318	feces [ENVO:00002003]	0	male	37	NA	Tanzania	public	COHORT	Strazar_2021_Tanzania	271359:StraÅ¾ar, Martin	intestine environment [ENVO:2100002]	2017-01-01	2017-12-31	NA	allergies, demographics, diet, medical signs, medication	SAMN17127265, TZFG318	human-associated habitat [ENVO:00009003]	human-gut	9606	metagenome	-6.37	34.89	country	NA	408170	human gut metagenome	NA	65	170	22.4913	omnivore	NA	NA	NA	NA	NA	NA	NA	NA	NA	NA	NA	NA	NA	NA	NA	NA	NA	NA	NA	NA	NA	NA	NA	NA	NA	NA	NA	NA	NA	NA	NA	NA	NA	NA	NA	NA	NA	NA	NA	NA	NA	NA	NA	NA	NA	NA	NA	NA	NA	NA	ATC J01	antibiotic	NA	NA	NA	NA	NA	NA	NA	NA	NA	NA	NA	NA	NA	NA	NA	NA	NA	NA	NA	NA	Strazar_2021_Tanzania.sample_TZFG318	Strazar_2021_Tanzania	fecal material [ENVO:00002003]	intestine environment [ENVO:2100002]	obsolete human-associated habitat [ENVO:00009003]	Human gut	human_samples	NA	NA	NA	NA	NA	NA
SAMN17127266	14661055	Strazar_2021_Tanzania	9493	FR686378.1.1898_U|18S_rRNA|nucleus||Eukaryota|Amoebozoa|Conosa|Archamoebea|Archamoebea_X|Entamoebidae|Entamoeba|Entamoeba_hartmanni	1898	2.73318	862	0.454162	Eukaryota_Amoebozoa_Conosa_Archamoebea_Archamoebea_X_Entamoebidae_Entamoeba	Entamoeba_hartmanni	Eukaryota;PR2db human-associated protists;PR2db human-associated protists	Strazar_2021_Tanzania	pr2	Symbiont	Commensal	Entamoeba	0	NA	Symbiont	Strazar_2021_Tanzania.sample_TZFG319	Strazar_2021_Tanzania.subject_85	Strazar_2021_Tanzania.sample_TZFG319	feces [ENVO:00002003]	0	male	37	NA	Tanzania	public	COHORT	Strazar_2021_Tanzania	271359:StraÅ¾ar, Martin	intestine environment [ENVO:2100002]	2017-01-01	2017-12-31	NA	allergies, demographics, diet, medical signs, medication	SAMN17127266, TZFG319	human-associated habitat [ENVO:00009003]	human-gut	9606	metagenome	-6.37	34.89	country	NA	408170	human gut metagenome	NA	72	164	26.7698	omnivore	NA	NA	NA	NA	NA	NA	NA	NA	NA	NA	NA	NA	NA	NA	NA	NA	NA	NA	NA	NA	NA	NA	NA	NA	NA	NA	NA	NA	NA	NA	NA	NA	NA	NA	NA	NA	NA	NA	NA	NA	NA	NA	NA	NA	NA	NA	NA	NA	NA	NA	NA	NA	NA	NA	NA	NA	NA	NA	NA	NA	NA	NA	NA	NA	NA	NA	NA	NA	NA	NA	NA	NA	Strazar_2021_Tanzania.sample_TZFG319	Strazar_2021_Tanzania	fecal material [ENVO:00002003]	intestine environment [ENVO:2100002]	obsolete human-associated habitat [ENVO:00009003]	Human gut	human_samples	NA	NA	NA	NA	NA	NA
SAMN17127266	14661055	Strazar_2021_Tanzania	31745	EF551180.1.1482_U|18S_rRNA|nucleus|strain_ENTEROII|Eukaryota|Excavata|Metamonada|Fornicata_X|Diplomonadida|Hexamitidae|Enteromonas|Enteromonas_hominis	1482	1.84262	305	0.205803	Eukaryota_Excavata_Metamonada_Fornicata_X_Diplomonadida_Hexamitidae_Enteromonas	Enteromonas_hominis	Eukaryota;PR2db human-associated protists;PR2db human-associated protists	Strazar_2021_Tanzania	pr2	Symbiont	Commensal	Enteromonas	0	NA	Symbiont	Strazar_2021_Tanzania.sample_TZFG319	Strazar_2021_Tanzania.subject_85	Strazar_2021_Tanzania.sample_TZFG319	feces [ENVO:00002003]	0	male	37	NA	Tanzania	public	COHORT	Strazar_2021_Tanzania	271359:StraÅ¾ar, Martin	intestine environment [ENVO:2100002]	2017-01-01	2017-12-31	NA	allergies, demographics, diet, medical signs, medication	SAMN17127266, TZFG319	human-associated habitat [ENVO:00009003]	human-gut	9606	metagenome	-6.37	34.89	country	NA	408170	human gut metagenome	NA	72	164	26.7698	omnivore	NA	NA	NA	NA	NA	NA	NA	NA	NA	NA	NA	NA	NA	NA	NA	NA	NA	NA	NA	NA	NA	NA	NA	NA	NA	NA	NA	NA	NA	NA	NA	NA	NA	NA	NA	NA	NA	NA	NA	NA	NA	NA	NA	NA	NA	NA	NA	NA	NA	NA	NA	NA	NA	NA	NA	NA	NA	NA	NA	NA	NA	NA	NA	NA	NA	NA	NA	NA	NA	NA	NA	NA	Strazar_2021_Tanzania.sample_TZFG319	Strazar_2021_Tanzania	fecal material [ENVO:00002003]	intestine environment [ENVO:2100002]	obsolete human-associated habitat [ENVO:00009003]	Human gut	human_samples	NA	NA	NA	NA	NA	NA
SAMN17127266	14661055	Strazar_2021_Tanzania	19603	AF149916.1.2589_U|18S_rRNA|nucleus|strain_NIH:0591:1|Eukaryota|Amoebozoa|Conosa|Archamoebea|Mastigamoebida|Endolimacidae|Endolimax|Endolimax_nana	2589	2.27432	1367	0.528003	Eukaryota_Amoebozoa_Conosa_Archamoebea_Mastigamoebida_Endolimacidae_Endolimax	Endolimax_nana	Eukaryota;PR2db human-associated protists;PR2db human-associated protists	Strazar_2021_Tanzania	pr2	Symbiont	Parasite	Endolimax	0	NA	Symbiont	Strazar_2021_Tanzania.sample_TZFG319	Strazar_2021_Tanzania.subject_85	Strazar_2021_Tanzania.sample_TZFG319	feces [ENVO:00002003]	0	male	37	NA	Tanzania	public	COHORT	Strazar_2021_Tanzania	271359:StraÅ¾ar, Martin	intestine environment [ENVO:2100002]	2017-01-01	2017-12-31	NA	allergies, demographics, diet, medical signs, medication	SAMN17127266, TZFG319	human-associated habitat [ENVO:00009003]	human-gut	9606	metagenome	-6.37	34.89	country	NA	408170	human gut metagenome	NA	72	164	26.7698	omnivore	NA	NA	NA	NA	NA	NA	NA	NA	NA	NA	NA	NA	NA	NA	NA	NA	NA	NA	NA	NA	NA	NA	NA	NA	NA	NA	NA	NA	NA	NA	NA	NA	NA	NA	NA	NA	NA	NA	NA	NA	NA	NA	NA	NA	NA	NA	NA	NA	NA	NA	NA	NA	NA	NA	NA	NA	NA	NA	NA	NA	NA	NA	NA	NA	NA	NA	NA	NA	NA	NA	NA	NA	Strazar_2021_Tanzania.sample_TZFG319	Strazar_2021_Tanzania	fecal material [ENVO:00002003]	intestine environment [ENVO:2100002]	obsolete human-associated habitat [ENVO:00009003]	Human gut	human_samples	NA	NA	NA	NA	NA	NA
SAMN17127266	14661055	Strazar_2021_Tanzania	MTclstr_v1_5953	NC_018042.1	28269	3.327	11405	0.4034	Eukaryota_Sar_Stramenopiles_Bigyra_Opalozoa_Opalinata_Blastocystidae_Blastocystis	Blastocystis sp.	Eukaryota;Protists;Other Protists	Strazar_2021_Tanzania	mt	Symbiont	Commensal	Blastocystis-cluster5953	0	NA	Symbiont	Strazar_2021_Tanzania.sample_TZFG319	Strazar_2021_Tanzania.subject_85	Strazar_2021_Tanzania.sample_TZFG319	feces [ENVO:00002003]	0	male	37	NA	Tanzania	public	COHORT	Strazar_2021_Tanzania	271359:StraÅ¾ar, Martin	intestine environment [ENVO:2100002]	2017-01-01	2017-12-31	NA	allergies, demographics, diet, medical signs, medication	SAMN17127266, TZFG319	human-associated habitat [ENVO:00009003]	human-gut	9606	metagenome	-6.37	34.89	country	NA	408170	human gut metagenome	NA	72	164	26.7698	omnivore	NA	NA	NA	NA	NA	NA	NA	NA	NA	NA	NA	NA	NA	NA	NA	NA	NA	NA	NA	NA	NA	NA	NA	NA	NA	NA	NA	NA	NA	NA	NA	NA	NA	NA	NA	NA	NA	NA	NA	NA	NA	NA	NA	NA	NA	NA	NA	NA	NA	NA	NA	NA	NA	NA	NA	NA	NA	NA	NA	NA	NA	NA	NA	NA	NA	NA	NA	NA	NA	NA	NA	NA	Strazar_2021_Tanzania.sample_TZFG319	Strazar_2021_Tanzania	fecal material [ENVO:00002003]	intestine environment [ENVO:2100002]	obsolete human-associated habitat [ENVO:00009003]	Human gut	human_samples	NA	NA	NA	NA	NA	NA
SAMN17127266	14661055	Strazar_2021_Tanzania	632	JX132218.1.1755_U|18S_rRNA|nucleus|clone_CEss531|Eukaryota|Stramenopiles|Opalozoa|Opalinata|Opalinata_X|Blastocystis-Group|Blastocystis|Blastocystis_sp.	1755	18.6774	1640	0.934473	Eukaryota_Stramenopiles_Opalozoa_Opalinata_Opalinata_X_Blastocystis-Group_Blastocystis	Blastocystis_sp.;Blastocystis_hominis	Eukaryota;PR2db human-associated protists;PR2db human-associated protists	Strazar_2021_Tanzania	pr2	Symbiont	Commensal	Blastocystis	0	NA	Symbiont	Strazar_2021_Tanzania.sample_TZFG319	Strazar_2021_Tanzania.subject_85	Strazar_2021_Tanzania.sample_TZFG319	feces [ENVO:00002003]	0	male	37	NA	Tanzania	public	COHORT	Strazar_2021_Tanzania	271359:StraÅ¾ar, Martin	intestine environment [ENVO:2100002]	2017-01-01	2017-12-31	NA	allergies, demographics, diet, medical signs, medication	SAMN17127266, TZFG319	human-associated habitat [ENVO:00009003]	human-gut	9606	metagenome	-6.37	34.89	country	NA	408170	human gut metagenome	NA	72	164	26.7698	omnivore	NA	NA	NA	NA	NA	NA	NA	NA	NA	NA	NA	NA	NA	NA	NA	NA	NA	NA	NA	NA	NA	NA	NA	NA	NA	NA	NA	NA	NA	NA	NA	NA	NA	NA	NA	NA	NA	NA	NA	NA	NA	NA	NA	NA	NA	NA	NA	NA	NA	NA	NA	NA	NA	NA	NA	NA	NA	NA	NA	NA	NA	NA	NA	NA	NA	NA	NA	NA	NA	NA	NA	NA	Strazar_2021_Tanzania.sample_TZFG319	Strazar_2021_Tanzania	fecal material [ENVO:00002003]	intestine environment [ENVO:2100002]	obsolete human-associated habitat [ENVO:00009003]	Human gut	human_samples	NA	NA	NA	NA	NA	NA
SAMN17127267	18339008	Strazar_2021_Tanzania	1087	AF149915.1.2104_U|18S_rRNA|nucleus|strain_HU-1:CDC|Eukaryota|Amoebozoa|Conosa|Archamoebea|Archamoebea_X|Entamoebidae|Entamoeba|Entamoeba_coli	2104	4.18964	2104	1	Eukaryota_Amoebozoa_Conosa_Archamoebea_Archamoebea_X_Entamoebidae_Entamoeba	Entamoeba_coli	Eukaryota;PR2db human-associated protists;PR2db human-associated protists	Strazar_2021_Tanzania	pr2	Symbiont	Commensal	Entamoeba	0	NA	Symbiont	Strazar_2021_Tanzania.sample_TZFG320	Strazar_2021_Tanzania.subject_18	Strazar_2021_Tanzania.sample_TZFG320	feces [ENVO:00002003]	0	male	50	NA	Tanzania	public	COHORT	Strazar_2021_Tanzania	271359:StraÅ¾ar, Martin	intestine environment [ENVO:2100002]	2017-01-01	2017-12-31	NA	allergies, demographics, diet, medical signs, medication	SAMN17127267, TZFG320	human-associated habitat [ENVO:00009003]	human-gut	9606	metagenome	-6.37	34.89	country	NA	408170	human gut metagenome	NA	69	171	23.597	omnivore	NA	NA	NA	NA	NA	NA	NA	NA	NA	NA	NA	NA	NA	NA	NA	NA	NA	NA	NA	NA	NA	NA	NA	NA	NA	NA	NA	NA	NA	NA	NA	NA	NA	NA	NA	NA	NA	NA	NA	NA	NA	NA	NA	NA	NA	NA	NA	NA	NA	NA	NA	NA	NA	NA	NA	NA	NA	NA	NA	NA	NA	NA	NA	NA	NA	NA	NA	NA	NA	NA	NA	NA	Strazar_2021_Tanzania.sample_TZFG320	Strazar_2021_Tanzania	fecal material [ENVO:00002003]	intestine environment [ENVO:2100002]	obsolete human-associated habitat [ENVO:00009003]	Human gut	human_samples	NA	NA	NA	NA	NA	NA
SAMN17127267	18339008	Strazar_2021_Tanzania	MTclstr_v1_5266	NC_011213.1	28382	1.7835	2032	0.0716	Eukaryota_Sar_Stramenopiles_Bigyra_Opalozoa_Opalinata_Blastocystidae_Blastocystis	Blastocystis sp.	Eukaryota;Protists;Other Protists	Strazar_2021_Tanzania	mt	Symbiont	Commensal	Blastocystis-cluster5266	0	NA	Symbiont	Strazar_2021_Tanzania.sample_TZFG320	Strazar_2021_Tanzania.subject_18	Strazar_2021_Tanzania.sample_TZFG320	feces [ENVO:00002003]	0	male	50	NA	Tanzania	public	COHORT	Strazar_2021_Tanzania	271359:StraÅ¾ar, Martin	intestine environment [ENVO:2100002]	2017-01-01	2017-12-31	NA	allergies, demographics, diet, medical signs, medication	SAMN17127267, TZFG320	human-associated habitat [ENVO:00009003]	human-gut	9606	metagenome	-6.37	34.89	country	NA	408170	human gut metagenome	NA	69	171	23.597	omnivore	NA	NA	NA	NA	NA	NA	NA	NA	NA	NA	NA	NA	NA	NA	NA	NA	NA	NA	NA	NA	NA	NA	NA	NA	NA	NA	NA	NA	NA	NA	NA	NA	NA	NA	NA	NA	NA	NA	NA	NA	NA	NA	NA	NA	NA	NA	NA	NA	NA	NA	NA	NA	NA	NA	NA	NA	NA	NA	NA	NA	NA	NA	NA	NA	NA	NA	NA	NA	NA	NA	NA	NA	Strazar_2021_Tanzania.sample_TZFG320	Strazar_2021_Tanzania	fecal material [ENVO:00002003]	intestine environment [ENVO:2100002]	obsolete human-associated habitat [ENVO:00009003]	Human gut	human_samples	NA	NA	NA	NA	NA	NA
SAMN17127267	18339008	Strazar_2021_Tanzania	MTclstr_v1_5953	NC_018042.1	28269	2.5611	9128	0.3229	Eukaryota_Sar_Stramenopiles_Bigyra_Opalozoa_Opalinata_Blastocystidae_Blastocystis	Blastocystis sp.	Eukaryota;Protists;Other Protists	Strazar_2021_Tanzania	mt	Symbiont	Commensal	Blastocystis-cluster5953	0	NA	Symbiont	Strazar_2021_Tanzania.sample_TZFG320	Strazar_2021_Tanzania.subject_18	Strazar_2021_Tanzania.sample_TZFG320	feces [ENVO:00002003]	0	male	50	NA	Tanzania	public	COHORT	Strazar_2021_Tanzania	271359:StraÅ¾ar, Martin	intestine environment [ENVO:2100002]	2017-01-01	2017-12-31	NA	allergies, demographics, diet, medical signs, medication	SAMN17127267, TZFG320	human-associated habitat [ENVO:00009003]	human-gut	9606	metagenome	-6.37	34.89	country	NA	408170	human gut metagenome	NA	69	171	23.597	omnivore	NA	NA	NA	NA	NA	NA	NA	NA	NA	NA	NA	NA	NA	NA	NA	NA	NA	NA	NA	NA	NA	NA	NA	NA	NA	NA	NA	NA	NA	NA	NA	NA	NA	NA	NA	NA	NA	NA	NA	NA	NA	NA	NA	NA	NA	NA	NA	NA	NA	NA	NA	NA	NA	NA	NA	NA	NA	NA	NA	NA	NA	NA	NA	NA	NA	NA	NA	NA	NA	NA	NA	NA	Strazar_2021_Tanzania.sample_TZFG320	Strazar_2021_Tanzania	fecal material [ENVO:00002003]	intestine environment [ENVO:2100002]	obsolete human-associated habitat [ENVO:00009003]	Human gut	human_samples	NA	NA	NA	NA	NA	NA
SAMN17127267	18339008	Strazar_2021_Tanzania	649	AY618265.1.1779_U|18S_rRNA|nucleus||Eukaryota|Stramenopiles|Opalozoa|Opalinata|Opalinata_X|Blastocystis-Group|Blastocystis|Blastocystis_hominis	1779	22.6644	1761	0.989882	Eukaryota_Stramenopiles_Opalozoa_Opalinata_Opalinata_X_Blastocystis-Group_Blastocystis	Blastocystis_hominis;Blastocystis_sp.	Eukaryota;PR2db human-associated protists;PR2db human-associated protists	Strazar_2021_Tanzania	pr2	Symbiont	Commensal	Blastocystis	0	NA	Symbiont	Strazar_2021_Tanzania.sample_TZFG320	Strazar_2021_Tanzania.subject_18	Strazar_2021_Tanzania.sample_TZFG320	feces [ENVO:00002003]	0	male	50	NA	Tanzania	public	COHORT	Strazar_2021_Tanzania	271359:StraÅ¾ar, Martin	intestine environment [ENVO:2100002]	2017-01-01	2017-12-31	NA	allergies, demographics, diet, medical signs, medication	SAMN17127267, TZFG320	human-associated habitat [ENVO:00009003]	human-gut	9606	metagenome	-6.37	34.89	country	NA	408170	human gut metagenome	NA	69	171	23.597	omnivore	NA	NA	NA	NA	NA	NA	NA	NA	NA	NA	NA	NA	NA	NA	NA	NA	NA	NA	NA	NA	NA	NA	NA	NA	NA	NA	NA	NA	NA	NA	NA	NA	NA	NA	NA	NA	NA	NA	NA	NA	NA	NA	NA	NA	NA	NA	NA	NA	NA	NA	NA	NA	NA	NA	NA	NA	NA	NA	NA	NA	NA	NA	NA	NA	NA	NA	NA	NA	NA	NA	NA	NA	Strazar_2021_Tanzania.sample_TZFG320	Strazar_2021_Tanzania	fecal material [ENVO:00002003]	intestine environment [ENVO:2100002]	obsolete human-associated habitat [ENVO:00009003]	Human gut	human_samples	NA	NA	NA	NA	NA	NA
SAMN17171223	5376527	Davies_2022_travellers	NA	NA	NA	NA	NA	NA	NA	NA	NA	NA	NA	NA	NA	NA	NA	NA	NA	NA	Davies_2022_travellers.S003	Davies_2022_travellers.S003_T0	feces [ENVO:00002003]	0	female	70.2943	NA	Netherlands	public	not assigned	Davies_2022_travellers	423219:Davies, Matthew	intestine environment [ENVO:2100002]	2012-01-01	2013-12-31	NA	NA	S003_T0, SAMN17171223, SRR13318171, SRX9745565	human-associated habitat [ENVO:00009003]	human-gut	9606	metagenome	52.3676	4.9041	country	NA	408170	human gut metagenome	NA	NA	NA	20.5499	NA	NA	NA	NA	NA	NA	NA	NA	NA	NA	NA	NA	NA	NA	NA	NA	NA	NA	NA	NA	NA	NA	NA	NA	NA	NA	NA	NA	NA	NA	NA	NA	NA	NA	NA	NA	NA	NA	NA	NA	NA	NA	NA	NA	NA	NA	NA	NA	NA	NA	NA	NA	NA	NA	NA	NA	NA	NA	NA	NA	NA	NA	NA	NA	NA	NA	NA	NA	NA	NA	NA	NA	NA	Davies_2022_travellers.S003_T0	Davies_2022_travellers	fecal material [ENVO:00002003]	intestine environment [ENVO:2100002]	obsolete human-associated habitat [ENVO:00009003]	Human gut	human_samples	NA	NA	NA	NA	NA	NA
SAMN17171224	5417118	Davies_2022_travellers	MTclstr_v1_5266	NC_011213.1	28382	1.2831	1434	0.0505	Eukaryota_Sar_Stramenopiles_Bigyra_Opalozoa_Opalinata_Blastocystidae_Blastocystis	Blastocystis sp.	Eukaryota;Protists;Other Protists	Davies_2022_travellers	mt	Symbiont	Commensal	Blastocystis-cluster5266	0	NA	Symbiont	NA	Davies_2022_travellers.S003	Davies_2022_travellers.S003_T1	feces [ENVO:00002003]	20	female	70.2943	NA	Netherlands	public	not assigned	Davies_2022_travellers	423219:Davies, Matthew	intestine environment [ENVO:2100002]	2012-01-01	2013-12-31	NA	NA	S003_T1, SAMN17171224, SRR13318170, SRX9745566	human-associated habitat [ENVO:00009003]	human-gut	9606	metagenome	52.3676	4.9041	country	NA	408170	human gut metagenome	NA	NA	NA	20.5499	NA	NA	NA	NA	NA	NA	NA	NA	NA	NA	NA	NA	NA	NA	NA	NA	NA	NA	NA	NA	NA	NA	NA	NA	NA	NA	NA	NA	NA	NA	NA	NA	NA	NA	NA	NA	NA	NA	NA	NA	NA	NA	NA	NA	NA	NA	NA	NA	NA	NA	NA	NA	NA	NA	NA	NA	NA	NA	NA	NA	NA	NA	NA	NA	NA	NA	NA	NA	NA	NA	NA	NA	NA	Davies_2022_travellers.S003_T1	Davies_2022_travellers	fecal material [ENVO:00002003]	intestine environment [ENVO:2100002]	obsolete human-associated habitat [ENVO:00009003]	Human gut	human_samples	NA	NA	NA	NA	NA	NA
SAMN17171224	5417118	Davies_2022_travellers	649	AY618265.1.1779_U|18S_rRNA|nucleus||Eukaryota|Stramenopiles|Opalozoa|Opalinata|Opalinata_X|Blastocystis-Group|Blastocystis|Blastocystis_hominis	1779	2.73702	905	0.508713	Eukaryota_Stramenopiles_Opalozoa_Opalinata_Opalinata_X_Blastocystis-Group_Blastocystis	Blastocystis_hominis;Blastocystis_sp.	Eukaryota;PR2db human-associated protists;PR2db human-associated protists	Davies_2022_travellers	pr2	Symbiont	Commensal	Blastocystis	0	NA	Symbiont	NA	Davies_2022_travellers.S003	Davies_2022_travellers.S003_T1	feces [ENVO:00002003]	20	female	70.2943	NA	Netherlands	public	not assigned	Davies_2022_travellers	423219:Davies, Matthew	intestine environment [ENVO:2100002]	2012-01-01	2013-12-31	NA	NA	S003_T1, SAMN17171224, SRR13318170, SRX9745566	human-associated habitat [ENVO:00009003]	human-gut	9606	metagenome	52.3676	4.9041	country	NA	408170	human gut metagenome	NA	NA	NA	20.5499	NA	NA	NA	NA	NA	NA	NA	NA	NA	NA	NA	NA	NA	NA	NA	NA	NA	NA	NA	NA	NA	NA	NA	NA	NA	NA	NA	NA	NA	NA	NA	NA	NA	NA	NA	NA	NA	NA	NA	NA	NA	NA	NA	NA	NA	NA	NA	NA	NA	NA	NA	NA	NA	NA	NA	NA	NA	NA	NA	NA	NA	NA	NA	NA	NA	NA	NA	NA	NA	NA	NA	NA	NA	Davies_2022_travellers.S003_T1	Davies_2022_travellers	fecal material [ENVO:00002003]	intestine environment [ENVO:2100002]	obsolete human-associated habitat [ENVO:00009003]	Human gut	human_samples	NA	NA	NA	NA	NA	NA
SAMN17171225	4856969	Davies_2022_travellers	NA	NA	NA	NA	NA	NA	NA	NA	NA	NA	NA	NA	NA	NA	NA	NA	NA	NA	Davies_2022_travellers.S005	Davies_2022_travellers.S005_T0	feces [ENVO:00002003]	0	male	55.5154	NA	Netherlands	public	not assigned	Davies_2022_travellers	423219:Davies, Matthew	intestine environment [ENVO:2100002]	2012-01-01	2013-12-31	NA	NA	S005_T0, SAMN17171225, SRR13318400, SRX9745858	human-associated habitat [ENVO:00009003]	human-gut	9606	metagenome	52.3676	4.9041	country	NA	408170	human gut metagenome	NA	NA	NA	24.9445	NA	NA	NA	NA	NA	NA	NA	NA	NA	NA	NA	NA	NA	NA	NA	NA	NA	NA	NA	NA	NA	NA	NA	NA	NA	NA	NA	NA	NA	NA	NA	NA	NA	NA	NA	NA	NA	NA	NA	NA	NA	NA	NA	NA	NA	NA	NA	NA	NA	NA	NA	NA	NA	NA	NA	NA	NA	NA	NA	NA	NA	NA	NA	NA	NA	NA	NA	NA	NA	NA	NA	NA	NA	Davies_2022_travellers.S005_T0	Davies_2022_travellers	fecal material [ENVO:00002003]	intestine environment [ENVO:2100002]	obsolete human-associated habitat [ENVO:00009003]	Human gut	human_samples	NA	NA	NA	NA	NA	NA
SAMN17171226	4947098	Davies_2022_travellers	MTclstr_v1_5266	NC_011213.1	28382	1.9471	1419	0.05	Eukaryota_Sar_Stramenopiles_Bigyra_Opalozoa_Opalinata_Blastocystidae_Blastocystis	Blastocystis sp.	Eukaryota;Protists;Other Protists	Davies_2022_travellers	mt	Symbiont	Commensal	Blastocystis-cluster5266	0	NA	Symbiont	NA	Davies_2022_travellers.S005	Davies_2022_travellers.S005_T1	feces [ENVO:00002003]	8	male	55.5154	NA	Netherlands	public	not assigned	Davies_2022_travellers	423219:Davies, Matthew	intestine environment [ENVO:2100002]	2012-01-01	2013-12-31	NA	NA	S005_T1, SAMN17171226, SRR13318148, SRX9745588	human-associated habitat [ENVO:00009003]	human-gut	9606	metagenome	52.3676	4.9041	country	NA	408170	human gut metagenome	NA	NA	NA	24.9445	NA	NA	NA	NA	NA	NA	NA	NA	NA	NA	NA	NA	NA	NA	NA	NA	NA	NA	NA	NA	NA	NA	NA	NA	NA	NA	NA	NA	NA	NA	NA	NA	NA	NA	NA	NA	NA	NA	NA	NA	NA	NA	NA	NA	NA	NA	NA	NA	NA	NA	NA	NA	NA	NA	NA	NA	NA	NA	NA	NA	NA	NA	NA	NA	NA	NA	NA	NA	NA	NA	NA	NA	NA	Davies_2022_travellers.S005_T1	Davies_2022_travellers	fecal material [ENVO:00002003]	intestine environment [ENVO:2100002]	obsolete human-associated habitat [ENVO:00009003]	Human gut	human_samples	NA	NA	NA	NA	NA	NA
SAMN17171226	4947098	Davies_2022_travellers	649	AY618265.1.1779_U|18S_rRNA|nucleus||Eukaryota|Stramenopiles|Opalozoa|Opalinata|Opalinata_X|Blastocystis-Group|Blastocystis|Blastocystis_hominis	1779	1.2864	419	0.235526	Eukaryota_Stramenopiles_Opalozoa_Opalinata_Opalinata_X_Blastocystis-Group_Blastocystis	Blastocystis_hominis;Blastocystis_sp.	Eukaryota;PR2db human-associated protists;PR2db human-associated protists	Davies_2022_travellers	pr2	Symbiont	Commensal	Blastocystis	0	NA	Symbiont	NA	Davies_2022_travellers.S005	Davies_2022_travellers.S005_T1	feces [ENVO:00002003]	8	male	55.5154	NA	Netherlands	public	not assigned	Davies_2022_travellers	423219:Davies, Matthew	intestine environment [ENVO:2100002]	2012-01-01	2013-12-31	NA	NA	S005_T1, SAMN17171226, SRR13318148, SRX9745588	human-associated habitat [ENVO:00009003]	human-gut	9606	metagenome	52.3676	4.9041	country	NA	408170	human gut metagenome	NA	NA	NA	24.9445	NA	NA	NA	NA	NA	NA	NA	NA	NA	NA	NA	NA	NA	NA	NA	NA	NA	NA	NA	NA	NA	NA	NA	NA	NA	NA	NA	NA	NA	NA	NA	NA	NA	NA	NA	NA	NA	NA	NA	NA	NA	NA	NA	NA	NA	NA	NA	NA	NA	NA	NA	NA	NA	NA	NA	NA	NA	NA	NA	NA	NA	NA	NA	NA	NA	NA	NA	NA	NA	NA	NA	NA	NA	Davies_2022_travellers.S005_T1	Davies_2022_travellers	fecal material [ENVO:00002003]	intestine environment [ENVO:2100002]	obsolete human-associated habitat [ENVO:00009003]	Human gut	human_samples	NA	NA	NA	NA	NA	NA
SAMN17171227	6621188	Davies_2022_travellers	261	AY618266.1.1781_U|18S_rRNA|nucleus||Eukaryota|Stramenopiles|Opalozoa|Opalinata|Opalinata_X|Blastocystis-Group|Blastocystis|Blastocystis_hominis	1781	8.32439	1230	0.690623	Eukaryota_Stramenopiles_Opalozoa_Opalinata_Opalinata_X_Blastocystis-Group_Blastocystis	Blastocystis_hominis;Blastocystis_sp.	Eukaryota;PR2db human-associated protists;PR2db human-associated protists	Davies_2022_travellers	pr2	Symbiont	Commensal	Blastocystis	0	NA	Symbiont	NA	Davies_2022_travellers.S011	Davies_2022_travellers.S011_T0	feces [ENVO:00002003]	0	female	53.4565	NA	Netherlands	public	not assigned	Davies_2022_travellers	423219:Davies, Matthew	intestine environment [ENVO:2100002]	2012-01-01	2013-12-31	NA	NA	S011_T0, SAMN17171227, SRR13318164, SRX9745572	human-associated habitat [ENVO:00009003]	human-gut	9606	metagenome	52.3676	4.9041	country	NA	408170	human gut metagenome	NA	NA	NA	20.9107	NA	NA	NA	NA	NA	NA	NA	NA	NA	NA	NA	NA	NA	NA	NA	NA	NA	NA	NA	NA	NA	NA	NA	NA	NA	NA	NA	NA	NA	NA	NA	NA	NA	NA	NA	NA	NA	NA	NA	NA	NA	NA	NA	NA	NA	NA	NA	NA	NA	NA	NA	NA	NA	NA	NA	NA	NA	NA	NA	NA	NA	NA	NA	NA	NA	NA	NA	NA	NA	NA	NA	NA	NA	Davies_2022_travellers.S011_T0	Davies_2022_travellers	fecal material [ENVO:00002003]	intestine environment [ENVO:2100002]	obsolete human-associated habitat [ENVO:00009003]	Human gut	human_samples	NA	NA	NA	NA	NA	NA
SAMN17171227	6621188	Davies_2022_travellers	MTclstr_v1_5953	NC_018042.1	28269	1.3639	3795	0.1342	Eukaryota_Sar_Stramenopiles_Bigyra_Opalozoa_Opalinata_Blastocystidae_Blastocystis	Blastocystis sp.	Eukaryota;Protists;Other Protists	Davies_2022_travellers	mt	Symbiont	Commensal	Blastocystis-cluster5953	0	NA	Symbiont	NA	Davies_2022_travellers.S011	Davies_2022_travellers.S011_T0	feces [ENVO:00002003]	0	female	53.4565	NA	Netherlands	public	not assigned	Davies_2022_travellers	423219:Davies, Matthew	intestine environment [ENVO:2100002]	2012-01-01	2013-12-31	NA	NA	S011_T0, SAMN17171227, SRR13318164, SRX9745572	human-associated habitat [ENVO:00009003]	human-gut	9606	metagenome	52.3676	4.9041	country	NA	408170	human gut metagenome	NA	NA	NA	20.9107	NA	NA	NA	NA	NA	NA	NA	NA	NA	NA	NA	NA	NA	NA	NA	NA	NA	NA	NA	NA	NA	NA	NA	NA	NA	NA	NA	NA	NA	NA	NA	NA	NA	NA	NA	NA	NA	NA	NA	NA	NA	NA	NA	NA	NA	NA	NA	NA	NA	NA	NA	NA	NA	NA	NA	NA	NA	NA	NA	NA	NA	NA	NA	NA	NA	NA	NA	NA	NA	NA	NA	NA	NA	Davies_2022_travellers.S011_T0	Davies_2022_travellers	fecal material [ENVO:00002003]	intestine environment [ENVO:2100002]	obsolete human-associated habitat [ENVO:00009003]	Human gut	human_samples	NA	NA	NA	NA	NA	NA
SAMN17171227	6621188	Davies_2022_travellers	MTclstr_v1_5266	NC_011213.1	28382	5.7017	19184	0.6759	Eukaryota_Sar_Stramenopiles_Bigyra_Opalozoa_Opalinata_Blastocystidae_Blastocystis	Blastocystis sp.	Eukaryota;Protists;Other Protists	Davies_2022_travellers	mt	Symbiont	Commensal	Blastocystis-cluster5266	0	NA	Symbiont	NA	Davies_2022_travellers.S011	Davies_2022_travellers.S011_T0	feces [ENVO:00002003]	0	female	53.4565	NA	Netherlands	public	not assigned	Davies_2022_travellers	423219:Davies, Matthew	intestine environment [ENVO:2100002]	2012-01-01	2013-12-31	NA	NA	S011_T0, SAMN17171227, SRR13318164, SRX9745572	human-associated habitat [ENVO:00009003]	human-gut	9606	metagenome	52.3676	4.9041	country	NA	408170	human gut metagenome	NA	NA	NA	20.9107	NA	NA	NA	NA	NA	NA	NA	NA	NA	NA	NA	NA	NA	NA	NA	NA	NA	NA	NA	NA	NA	NA	NA	NA	NA	NA	NA	NA	NA	NA	NA	NA	NA	NA	NA	NA	NA	NA	NA	NA	NA	NA	NA	NA	NA	NA	NA	NA	NA	NA	NA	NA	NA	NA	NA	NA	NA	NA	NA	NA	NA	NA	NA	NA	NA	NA	NA	NA	NA	NA	NA	NA	NA	Davies_2022_travellers.S011_T0	Davies_2022_travellers	fecal material [ENVO:00002003]	intestine environment [ENVO:2100002]	obsolete human-associated habitat [ENVO:00009003]	Human gut	human_samples	NA	NA	NA	NA	NA	NA
SAMN17171228	4455595	Davies_2022_travellers	261	AY618266.1.1781_U|18S_rRNA|nucleus||Eukaryota|Stramenopiles|Opalozoa|Opalinata|Opalinata_X|Blastocystis-Group|Blastocystis|Blastocystis_hominis	1781	4.74416	856	0.480629	Eukaryota_Stramenopiles_Opalozoa_Opalinata_Opalinata_X_Blastocystis-Group_Blastocystis	Blastocystis_hominis;Blastocystis_sp.	Eukaryota;PR2db human-associated protists;PR2db human-associated protists	Davies_2022_travellers	pr2	Symbiont	Commensal	Blastocystis	0	NA	Symbiont	NA	Davies_2022_travellers.S011	Davies_2022_travellers.S011_T1	feces [ENVO:00002003]	16	female	53.4565	NA	Netherlands	public	not assigned	Davies_2022_travellers	423219:Davies, Matthew	intestine environment [ENVO:2100002]	2012-01-01	2013-12-31	NA	NA	S011_T1, SAMN17171228, SRR13318166, SRX9745570	human-associated habitat [ENVO:00009003]	human-gut	9606	metagenome	52.3676	4.9041	country	NA	408170	human gut metagenome	NA	NA	NA	20.9107	NA	NA	NA	NA	NA	NA	NA	NA	NA	NA	NA	NA	NA	NA	NA	NA	NA	NA	NA	NA	NA	NA	NA	NA	NA	NA	NA	NA	NA	NA	NA	NA	NA	NA	NA	NA	NA	NA	NA	NA	NA	NA	NA	NA	NA	NA	NA	NA	NA	NA	NA	NA	NA	NA	NA	NA	NA	NA	NA	NA	NA	NA	NA	NA	NA	NA	NA	NA	NA	NA	NA	NA	NA	Davies_2022_travellers.S011_T1	Davies_2022_travellers	fecal material [ENVO:00002003]	intestine environment [ENVO:2100002]	obsolete human-associated habitat [ENVO:00009003]	Human gut	human_samples	NA	NA	NA	NA	NA	NA
SAMN17171228	4455595	Davies_2022_travellers	MTclstr_v1_5266	NC_011213.1	28382	4.3626	16952	0.5973	Eukaryota_Sar_Stramenopiles_Bigyra_Opalozoa_Opalinata_Blastocystidae_Blastocystis	Blastocystis sp.	Eukaryota;Protists;Other Protists	Davies_2022_travellers	mt	Symbiont	Commensal	Blastocystis-cluster5266	0	NA	Symbiont	NA	Davies_2022_travellers.S011	Davies_2022_travellers.S011_T1	feces [ENVO:00002003]	16	female	53.4565	NA	Netherlands	public	not assigned	Davies_2022_travellers	423219:Davies, Matthew	intestine environment [ENVO:2100002]	2012-01-01	2013-12-31	NA	NA	S011_T1, SAMN17171228, SRR13318166, SRX9745570	human-associated habitat [ENVO:00009003]	human-gut	9606	metagenome	52.3676	4.9041	country	NA	408170	human gut metagenome	NA	NA	NA	20.9107	NA	NA	NA	NA	NA	NA	NA	NA	NA	NA	NA	NA	NA	NA	NA	NA	NA	NA	NA	NA	NA	NA	NA	NA	NA	NA	NA	NA	NA	NA	NA	NA	NA	NA	NA	NA	NA	NA	NA	NA	NA	NA	NA	NA	NA	NA	NA	NA	NA	NA	NA	NA	NA	NA	NA	NA	NA	NA	NA	NA	NA	NA	NA	NA	NA	NA	NA	NA	NA	NA	NA	NA	NA	Davies_2022_travellers.S011_T1	Davies_2022_travellers	fecal material [ENVO:00002003]	intestine environment [ENVO:2100002]	obsolete human-associated habitat [ENVO:00009003]	Human gut	human_samples	NA	NA	NA	NA	NA	NA
SAMN17171228	4455595	Davies_2022_travellers	MTclstr_v1_5953	NC_018042.1	28269	1.6805	2313	0.0818	Eukaryota_Sar_Stramenopiles_Bigyra_Opalozoa_Opalinata_Blastocystidae_Blastocystis	Blastocystis sp.	Eukaryota;Protists;Other Protists	Davies_2022_travellers	mt	Symbiont	Commensal	Blastocystis-cluster5953	0	NA	Symbiont	NA	Davies_2022_travellers.S011	Davies_2022_travellers.S011_T1	feces [ENVO:00002003]	16	female	53.4565	NA	Netherlands	public	not assigned	Davies_2022_travellers	423219:Davies, Matthew	intestine environment [ENVO:2100002]	2012-01-01	2013-12-31	NA	NA	S011_T1, SAMN17171228, SRR13318166, SRX9745570	human-associated habitat [ENVO:00009003]	human-gut	9606	metagenome	52.3676	4.9041	country	NA	408170	human gut metagenome	NA	NA	NA	20.9107	NA	NA	NA	NA	NA	NA	NA	NA	NA	NA	NA	NA	NA	NA	NA	NA	NA	NA	NA	NA	NA	NA	NA	NA	NA	NA	NA	NA	NA	NA	NA	NA	NA	NA	NA	NA	NA	NA	NA	NA	NA	NA	NA	NA	NA	NA	NA	NA	NA	NA	NA	NA	NA	NA	NA	NA	NA	NA	NA	NA	NA	NA	NA	NA	NA	NA	NA	NA	NA	NA	NA	NA	NA	Davies_2022_travellers.S011_T1	Davies_2022_travellers	fecal material [ENVO:00002003]	intestine environment [ENVO:2100002]	obsolete human-associated habitat [ENVO:00009003]	Human gut	human_samples	NA	NA	NA	NA	NA	NA
SAMN17171229	8703913	Davies_2022_travellers	NA	NA	NA	NA	NA	NA	NA	NA	NA	NA	NA	NA	NA	NA	NA	NA	NA	NA	Davies_2022_travellers.S016	Davies_2022_travellers.S016_T0	feces [ENVO:00002003]	0	female	22.2094	NA	Netherlands	public	not assigned	Davies_2022_travellers	423219:Davies, Matthew	intestine environment [ENVO:2100002]	2012-01-01	2013-12-31	NA	NA	S016_T0, SAMN17171229, SRR13318167, SRX9745569	human-associated habitat [ENVO:00009003]	human-gut	9606	metagenome	52.3676	4.9041	country	NA	408170	human gut metagenome	NA	NA	NA	19.7133	NA	NA	NA	NA	NA	NA	NA	NA	NA	NA	NA	NA	NA	NA	NA	NA	NA	NA	NA	NA	NA	NA	NA	NA	NA	NA	NA	NA	NA	NA	NA	NA	NA	NA	NA	NA	NA	NA	NA	NA	NA	NA	NA	NA	NA	NA	NA	NA	NA	NA	NA	NA	NA	NA	NA	NA	NA	NA	NA	NA	NA	NA	NA	NA	NA	NA	NA	NA	NA	NA	NA	NA	NA	Davies_2022_travellers.S016_T0	Davies_2022_travellers	fecal material [ENVO:00002003]	intestine environment [ENVO:2100002]	obsolete human-associated habitat [ENVO:00009003]	Human gut	human_samples	NA	NA	NA	NA	NA	NA
SAMN17171230	5239043	Davies_2022_travellers	NA	NA	NA	NA	NA	NA	NA	NA	NA	NA	NA	NA	NA	NA	NA	NA	NA	NA	Davies_2022_travellers.S016	Davies_2022_travellers.S016_T1	feces [ENVO:00002003]	11	female	22.2094	NA	Netherlands	public	not assigned	Davies_2022_travellers	423219:Davies, Matthew	intestine environment [ENVO:2100002]	2012-01-01	2013-12-31	NA	NA	S016_T1, SAMN17171230, SRR13318443, SRX9745934	human-associated habitat [ENVO:00009003]	human-gut	9606	metagenome	52.3676	4.9041	country	NA	408170	human gut metagenome	NA	NA	NA	19.7133	NA	NA	NA	NA	NA	NA	NA	NA	NA	NA	NA	NA	NA	NA	NA	NA	NA	NA	NA	NA	NA	NA	NA	NA	NA	NA	NA	NA	NA	NA	NA	NA	NA	NA	NA	NA	NA	NA	NA	NA	NA	NA	NA	NA	NA	NA	NA	NA	NA	NA	NA	NA	NA	NA	NA	NA	NA	NA	NA	NA	NA	NA	NA	NA	NA	NA	NA	NA	NA	NA	NA	NA	NA	Davies_2022_travellers.S016_T1	Davies_2022_travellers	fecal material [ENVO:00002003]	intestine environment [ENVO:2100002]	obsolete human-associated habitat [ENVO:00009003]	Human gut	human_samples	NA	NA	NA	NA	NA	NA
SAMN17171231	4732062	Davies_2022_travellers	NA	NA	NA	NA	NA	NA	NA	NA	NA	NA	NA	NA	NA	NA	NA	NA	NA	NA	Davies_2022_travellers.S017	Davies_2022_travellers.S017_T0	feces [ENVO:00002003]	0	female	52.5394	NA	Netherlands	public	not assigned	Davies_2022_travellers	423219:Davies, Matthew	intestine environment [ENVO:2100002]	2012-01-01	2013-12-31	NA	NA	S017_T0, SAMN17171231, SRR13318448, SRX9745929	human-associated habitat [ENVO:00009003]	human-gut	9606	metagenome	52.3676	4.9041	country	NA	408170	human gut metagenome	NA	NA	NA	23.5102	NA	NA	NA	NA	NA	NA	NA	NA	NA	NA	NA	NA	NA	NA	NA	NA	NA	NA	NA	NA	NA	NA	NA	NA	NA	NA	NA	NA	NA	NA	NA	NA	NA	NA	NA	NA	NA	NA	NA	NA	NA	NA	NA	NA	NA	NA	NA	NA	NA	NA	NA	NA	NA	NA	NA	NA	NA	NA	NA	NA	NA	NA	NA	NA	NA	NA	NA	NA	NA	NA	NA	NA	NA	Davies_2022_travellers.S017_T0	Davies_2022_travellers	fecal material [ENVO:00002003]	intestine environment [ENVO:2100002]	obsolete human-associated habitat [ENVO:00009003]	Human gut	human_samples	NA	NA	NA	NA	NA	NA
SAMN17171232	5481316	Davies_2022_travellers	NA	NA	NA	NA	NA	NA	NA	NA	NA	NA	NA	NA	NA	NA	NA	NA	NA	NA	Davies_2022_travellers.S017	Davies_2022_travellers.S017_T1	feces [ENVO:00002003]	18	female	52.5394	NA	Netherlands	public	not assigned	Davies_2022_travellers	423219:Davies, Matthew	intestine environment [ENVO:2100002]	2012-01-01	2013-12-31	NA	NA	S017_T1, SAMN17171232, SRR13318437, SRX9745940	human-associated habitat [ENVO:00009003]	human-gut	9606	metagenome	52.3676	4.9041	country	NA	408170	human gut metagenome	NA	NA	NA	23.5102	NA	NA	NA	NA	NA	NA	NA	NA	NA	NA	NA	NA	NA	NA	NA	NA	NA	NA	NA	NA	NA	NA	NA	NA	NA	NA	NA	NA	NA	NA	NA	NA	NA	NA	NA	NA	NA	NA	NA	NA	NA	NA	NA	NA	NA	NA	NA	NA	NA	NA	NA	NA	NA	NA	NA	NA	NA	NA	NA	NA	NA	NA	NA	NA	NA	NA	NA	NA	NA	NA	NA	NA	NA	Davies_2022_travellers.S017_T1	Davies_2022_travellers	fecal material [ENVO:00002003]	intestine environment [ENVO:2100002]	obsolete human-associated habitat [ENVO:00009003]	Human gut	human_samples	NA	NA	NA	NA	NA	NA
SAMN17171233	4914756	Davies_2022_travellers	NA	NA	NA	NA	NA	NA	NA	NA	NA	NA	NA	NA	NA	NA	NA	NA	NA	NA	Davies_2022_travellers.S018	Davies_2022_travellers.S018_T0	feces [ENVO:00002003]	0	female	24.6954	NA	Netherlands	public	not assigned	Davies_2022_travellers	423219:Davies, Matthew	intestine environment [ENVO:2100002]	2012-01-01	2013-12-31	NA	NA	S018_T0, SAMN17171233, SRR13318169, SRX9745567	human-associated habitat [ENVO:00009003]	human-gut	9606	metagenome	52.3676	4.9041	country	NA	408170	human gut metagenome	NA	NA	NA	19.7897	NA	NA	NA	NA	NA	NA	NA	NA	NA	NA	NA	NA	NA	NA	NA	NA	NA	NA	NA	NA	NA	NA	NA	NA	NA	NA	NA	NA	NA	NA	NA	NA	NA	NA	NA	NA	NA	NA	NA	NA	NA	NA	NA	NA	NA	NA	NA	NA	NA	NA	NA	NA	NA	NA	NA	NA	NA	NA	NA	NA	NA	NA	NA	NA	NA	NA	NA	NA	NA	NA	NA	NA	NA	Davies_2022_travellers.S018_T0	Davies_2022_travellers	fecal material [ENVO:00002003]	intestine environment [ENVO:2100002]	obsolete human-associated habitat [ENVO:00009003]	Human gut	human_samples	NA	NA	NA	NA	NA	NA
SAMN17171234	5252830	Davies_2022_travellers	632	JX132218.1.1755_U|18S_rRNA|nucleus|clone_CEss531|Eukaryota|Stramenopiles|Opalozoa|Opalinata|Opalinata_X|Blastocystis-Group|Blastocystis|Blastocystis_sp.	1755	3.06918	954	0.54359	Eukaryota_Stramenopiles_Opalozoa_Opalinata_Opalinata_X_Blastocystis-Group_Blastocystis	Blastocystis_sp.;Blastocystis_hominis	Eukaryota;PR2db human-associated protists;PR2db human-associated protists	Davies_2022_travellers	pr2	Symbiont	Commensal	Blastocystis	0	NA	Symbiont	NA	Davies_2022_travellers.S018	Davies_2022_travellers.S018_T1	feces [ENVO:00002003]	87	female	24.6954	NA	Netherlands	public	not assigned	Davies_2022_travellers	423219:Davies, Matthew	intestine environment [ENVO:2100002]	2012-01-01	2013-12-31	NA	NA	S018_T1, SAMN17171234, SRR13318284, SRX9745800	human-associated habitat [ENVO:00009003]	human-gut	9606	metagenome	52.3676	4.9041	country	NA	408170	human gut metagenome	NA	NA	NA	19.7897	NA	NA	NA	NA	NA	NA	NA	NA	NA	NA	NA	NA	NA	NA	NA	NA	NA	NA	NA	NA	NA	NA	NA	NA	NA	NA	NA	NA	NA	NA	NA	NA	NA	NA	NA	NA	NA	NA	NA	NA	NA	NA	NA	NA	NA	NA	NA	NA	NA	NA	NA	NA	NA	NA	NA	NA	NA	NA	NA	NA	NA	NA	NA	NA	NA	NA	NA	NA	NA	NA	NA	NA	NA	Davies_2022_travellers.S018_T1	Davies_2022_travellers	fecal material [ENVO:00002003]	intestine environment [ENVO:2100002]	obsolete human-associated habitat [ENVO:00009003]	Human gut	human_samples	NA	NA	NA	NA	NA	NA
SAMN17171234	5252830	Davies_2022_travellers	MTclstr_v1_6811	NC_025768.1	29008	6.6348	26481	0.9129	Eukaryota_Fungi_Dikarya_Ascomycota_Saccharomycotina_Saccharomycetes_Saccharomycetales_Dipodascaceae_Geotrichum	Geotrichum candidum	Eukaryota;Fungi;Ascomycetes	Davies_2022_travellers	mt	Symbiont	Commensal	Fungus - Geotrichum candidum	0	NA	Symbiont	NA	Davies_2022_travellers.S018	Davies_2022_travellers.S018_T1	feces [ENVO:00002003]	87	female	24.6954	NA	Netherlands	public	not assigned	Davies_2022_travellers	423219:Davies, Matthew	intestine environment [ENVO:2100002]	2012-01-01	2013-12-31	NA	NA	S018_T1, SAMN17171234, SRR13318284, SRX9745800	human-associated habitat [ENVO:00009003]	human-gut	9606	metagenome	52.3676	4.9041	country	NA	408170	human gut metagenome	NA	NA	NA	19.7897	NA	NA	NA	NA	NA	NA	NA	NA	NA	NA	NA	NA	NA	NA	NA	NA	NA	NA	NA	NA	NA	NA	NA	NA	NA	NA	NA	NA	NA	NA	NA	NA	NA	NA	NA	NA	NA	NA	NA	NA	NA	NA	NA	NA	NA	NA	NA	NA	NA	NA	NA	NA	NA	NA	NA	NA	NA	NA	NA	NA	NA	NA	NA	NA	NA	NA	NA	NA	NA	NA	NA	NA	NA	Davies_2022_travellers.S018_T1	Davies_2022_travellers	fecal material [ENVO:00002003]	intestine environment [ENVO:2100002]	obsolete human-associated habitat [ENVO:00009003]	Human gut	human_samples	NA	NA	NA	NA	NA	NA
SAMN17171234	5252830	Davies_2022_travellers	MTclstr_v1_5953	NC_018042.1	28269	2.0767	4535	0.1604	Eukaryota_Sar_Stramenopiles_Bigyra_Opalozoa_Opalinata_Blastocystidae_Blastocystis	Blastocystis sp.	Eukaryota;Protists;Other Protists	Davies_2022_travellers	mt	Symbiont	Commensal	Blastocystis-cluster5953	0	NA	Symbiont	NA	Davies_2022_travellers.S018	Davies_2022_travellers.S018_T1	feces [ENVO:00002003]	87	female	24.6954	NA	Netherlands	public	not assigned	Davies_2022_travellers	423219:Davies, Matthew	intestine environment [ENVO:2100002]	2012-01-01	2013-12-31	NA	NA	S018_T1, SAMN17171234, SRR13318284, SRX9745800	human-associated habitat [ENVO:00009003]	human-gut	9606	metagenome	52.3676	4.9041	country	NA	408170	human gut metagenome	NA	NA	NA	19.7897	NA	NA	NA	NA	NA	NA	NA	NA	NA	NA	NA	NA	NA	NA	NA	NA	NA	NA	NA	NA	NA	NA	NA	NA	NA	NA	NA	NA	NA	NA	NA	NA	NA	NA	NA	NA	NA	NA	NA	NA	NA	NA	NA	NA	NA	NA	NA	NA	NA	NA	NA	NA	NA	NA	NA	NA	NA	NA	NA	NA	NA	NA	NA	NA	NA	NA	NA	NA	NA	NA	NA	NA	NA	Davies_2022_travellers.S018_T1	Davies_2022_travellers	fecal material [ENVO:00002003]	intestine environment [ENVO:2100002]	obsolete human-associated habitat [ENVO:00009003]	Human gut	human_samples	NA	NA	NA	NA	NA	NA
SAMN17171235	5680508	Davies_2022_travellers	NA	NA	NA	NA	NA	NA	NA	NA	NA	NA	NA	NA	NA	NA	NA	NA	NA	NA	Davies_2022_travellers.S019	Davies_2022_travellers.S019_T0	feces [ENVO:00002003]	0	female	43.2663	NA	Netherlands	public	not assigned	Davies_2022_travellers	423219:Davies, Matthew	intestine environment [ENVO:2100002]	2012-01-01	2013-12-31	NA	NA	S019_T0, SAMN17171235, SRR13318335, SRX9745749	human-associated habitat [ENVO:00009003]	human-gut	9606	metagenome	52.3676	4.9041	country	NA	408170	human gut metagenome	NA	NA	NA	23.1084	NA	NA	NA	NA	NA	NA	NA	NA	NA	NA	NA	NA	NA	NA	NA	NA	NA	NA	NA	NA	NA	NA	NA	NA	NA	NA	NA	NA	NA	NA	NA	NA	NA	NA	NA	NA	NA	NA	NA	NA	NA	NA	NA	NA	NA	NA	NA	NA	NA	NA	NA	NA	NA	NA	NA	NA	NA	NA	NA	NA	NA	NA	NA	NA	NA	NA	NA	NA	NA	NA	NA	NA	NA	Davies_2022_travellers.S019_T0	Davies_2022_travellers	fecal material [ENVO:00002003]	intestine environment [ENVO:2100002]	obsolete human-associated habitat [ENVO:00009003]	Human gut	human_samples	NA	NA	NA	NA	NA	NA
SAMN17171236	6101992	Davies_2022_travellers	NA	NA	NA	NA	NA	NA	NA	NA	NA	NA	NA	NA	NA	NA	NA	NA	NA	NA	Davies_2022_travellers.S019	Davies_2022_travellers.S019_T1	feces [ENVO:00002003]	12	female	43.2663	NA	Netherlands	public	not assigned	Davies_2022_travellers	423219:Davies, Matthew	intestine environment [ENVO:2100002]	2012-01-01	2013-12-31	NA	NA	S019_T1, SAMN17171236, SRR13318462, SRX9745915	human-associated habitat [ENVO:00009003]	human-gut	9606	metagenome	52.3676	4.9041	country	NA	408170	human gut metagenome	NA	NA	NA	23.1084	NA	NA	NA	NA	NA	NA	NA	NA	NA	NA	NA	NA	NA	NA	NA	NA	NA	NA	NA	NA	NA	NA	NA	NA	NA	NA	NA	NA	NA	NA	NA	NA	NA	NA	NA	NA	NA	NA	NA	NA	NA	NA	NA	NA	NA	NA	NA	NA	NA	NA	NA	NA	NA	NA	NA	NA	NA	NA	NA	NA	NA	NA	NA	NA	NA	NA	NA	NA	NA	NA	NA	NA	NA	Davies_2022_travellers.S019_T1	Davies_2022_travellers	fecal material [ENVO:00002003]	intestine environment [ENVO:2100002]	obsolete human-associated habitat [ENVO:00009003]	Human gut	human_samples	NA	NA	NA	NA	NA	NA
SAMN17171237	4946642	Davies_2022_travellers	NA	NA	NA	NA	NA	NA	NA	NA	NA	NA	NA	NA	NA	NA	NA	NA	NA	NA	Davies_2022_travellers.S025	Davies_2022_travellers.S025_T0	feces [ENVO:00002003]	0	female	23.1129	NA	Netherlands	public	not assigned	Davies_2022_travellers	423219:Davies, Matthew	intestine environment [ENVO:2100002]	2012-01-01	2013-12-31	NA	NA	S025_T0, SAMN17171237, SRR13318387, SRX9745871	human-associated habitat [ENVO:00009003]	human-gut	9606	metagenome	52.3676	4.9041	country	NA	408170	human gut metagenome	NA	NA	NA	18.7328	NA	NA	NA	NA	NA	NA	NA	NA	NA	NA	NA	NA	NA	NA	NA	NA	NA	NA	NA	NA	NA	NA	NA	NA	NA	NA	NA	NA	NA	NA	NA	NA	NA	NA	NA	NA	NA	NA	NA	NA	NA	NA	NA	NA	NA	NA	NA	NA	NA	NA	NA	NA	NA	NA	NA	NA	NA	NA	NA	NA	NA	NA	NA	NA	NA	NA	NA	NA	NA	NA	NA	NA	NA	Davies_2022_travellers.S025_T0	Davies_2022_travellers	fecal material [ENVO:00002003]	intestine environment [ENVO:2100002]	obsolete human-associated habitat [ENVO:00009003]	Human gut	human_samples	NA	NA	NA	NA	NA	NA
SAMN17171238	4548454	Davies_2022_travellers	NA	NA	NA	NA	NA	NA	NA	NA	NA	NA	NA	NA	NA	NA	NA	NA	NA	NA	Davies_2022_travellers.S025	Davies_2022_travellers.S025_T1	feces [ENVO:00002003]	35	female	23.1129	NA	Netherlands	public	not assigned	Davies_2022_travellers	423219:Davies, Matthew	intestine environment [ENVO:2100002]	2012-01-01	2013-12-31	NA	NA	S025_T1, SAMN17171238, SRR13318288, SRX9745796	human-associated habitat [ENVO:00009003]	human-gut	9606	metagenome	52.3676	4.9041	country	NA	408170	human gut metagenome	NA	NA	NA	18.7328	NA	NA	NA	NA	NA	NA	NA	NA	NA	NA	NA	NA	NA	NA	NA	NA	NA	NA	NA	NA	NA	NA	NA	NA	NA	NA	NA	NA	NA	NA	NA	NA	NA	NA	NA	NA	NA	NA	NA	NA	NA	NA	NA	NA	NA	NA	NA	NA	NA	NA	NA	NA	NA	NA	NA	NA	NA	NA	NA	NA	NA	NA	NA	NA	NA	NA	NA	NA	NA	NA	NA	NA	NA	Davies_2022_travellers.S025_T1	Davies_2022_travellers	fecal material [ENVO:00002003]	intestine environment [ENVO:2100002]	obsolete human-associated habitat [ENVO:00009003]	Human gut	human_samples	NA	NA	NA	NA	NA	NA
SAMN17171239	6812111	Davies_2022_travellers	NA	NA	NA	NA	NA	NA	NA	NA	NA	NA	NA	NA	NA	NA	NA	NA	NA	NA	Davies_2022_travellers.S031	Davies_2022_travellers.S031_T0	feces [ENVO:00002003]	0	male	55.4524	NA	Netherlands	public	not assigned	Davies_2022_travellers	423219:Davies, Matthew	intestine environment [ENVO:2100002]	2012-01-01	2013-12-31	NA	NA	S031_T0, SAMN17171239, SRR13318129, SRX9745607	human-associated habitat [ENVO:00009003]	human-gut	9606	metagenome	52.3676	4.9041	country	NA	408170	human gut metagenome	NA	NA	NA	24.6914	NA	NA	NA	NA	NA	NA	NA	NA	NA	NA	NA	NA	NA	NA	NA	NA	NA	NA	NA	NA	NA	NA	NA	NA	NA	NA	NA	NA	NA	NA	NA	NA	NA	NA	NA	NA	NA	NA	NA	NA	NA	NA	NA	NA	NA	NA	NA	NA	NA	NA	NA	NA	NA	NA	NA	NA	NA	NA	NA	NA	NA	NA	NA	NA	NA	NA	NA	NA	NA	NA	NA	NA	NA	Davies_2022_travellers.S031_T0	Davies_2022_travellers	fecal material [ENVO:00002003]	intestine environment [ENVO:2100002]	obsolete human-associated habitat [ENVO:00009003]	Human gut	human_samples	NA	NA	NA	NA	NA	NA
SAMN17171240	4751372	Davies_2022_travellers	NA	NA	NA	NA	NA	NA	NA	NA	NA	NA	NA	NA	NA	NA	NA	NA	NA	NA	Davies_2022_travellers.S031	Davies_2022_travellers.S031_T1	feces [ENVO:00002003]	31	male	55.4524	NA	Netherlands	public	not assigned	Davies_2022_travellers	423219:Davies, Matthew	intestine environment [ENVO:2100002]	2012-01-01	2013-12-31	NA	NA	S031_T1, SAMN17171240, SRR13318136, SRX9745600	human-associated habitat [ENVO:00009003]	human-gut	9606	metagenome	52.3676	4.9041	country	NA	408170	human gut metagenome	NA	NA	NA	24.6914	NA	NA	NA	NA	NA	NA	NA	NA	NA	NA	NA	NA	NA	NA	NA	NA	NA	NA	NA	NA	NA	NA	NA	NA	NA	NA	NA	NA	NA	NA	NA	NA	NA	NA	NA	NA	NA	NA	NA	NA	NA	NA	NA	NA	NA	NA	NA	NA	NA	NA	NA	NA	NA	NA	NA	NA	NA	NA	NA	NA	NA	NA	NA	NA	NA	NA	NA	NA	NA	NA	NA	NA	NA	Davies_2022_travellers.S031_T1	Davies_2022_travellers	fecal material [ENVO:00002003]	intestine environment [ENVO:2100002]	obsolete human-associated habitat [ENVO:00009003]	Human gut	human_samples	NA	NA	NA	NA	NA	NA
SAMN17171241	8193639	Davies_2022_travellers	NA	NA	NA	NA	NA	NA	NA	NA	NA	NA	NA	NA	NA	NA	NA	NA	NA	NA	Davies_2022_travellers.S037	Davies_2022_travellers.S037_T0	feces [ENVO:00002003]	0	male	26.4914	NA	Netherlands	public	not assigned	Davies_2022_travellers	423219:Davies, Matthew	intestine environment [ENVO:2100002]	2012-01-01	2013-12-31	NA	NA	S037_T0, SAMN17171241, SRR13318111, SRX9745625	human-associated habitat [ENVO:00009003]	human-gut	9606	metagenome	52.3676	4.9041	country	NA	408170	human gut metagenome	NA	NA	NA	25.4511	NA	NA	NA	NA	NA	NA	NA	NA	NA	NA	NA	NA	NA	NA	NA	NA	NA	NA	NA	NA	NA	NA	NA	NA	NA	NA	NA	NA	NA	NA	NA	NA	NA	NA	NA	NA	NA	NA	NA	NA	NA	NA	NA	NA	NA	NA	NA	NA	NA	NA	NA	NA	NA	NA	NA	NA	NA	NA	NA	NA	NA	NA	NA	NA	NA	NA	NA	NA	NA	NA	NA	NA	NA	Davies_2022_travellers.S037_T0	Davies_2022_travellers	fecal material [ENVO:00002003]	intestine environment [ENVO:2100002]	obsolete human-associated habitat [ENVO:00009003]	Human gut	human_samples	NA	NA	NA	NA	NA	NA
SAMN17171242	9389264	Davies_2022_travellers	NA	NA	NA	NA	NA	NA	NA	NA	NA	NA	NA	NA	NA	NA	NA	NA	NA	NA	Davies_2022_travellers.S037	Davies_2022_travellers.S037_T1	feces [ENVO:00002003]	23	male	26.4914	NA	Netherlands	public	not assigned	Davies_2022_travellers	423219:Davies, Matthew	intestine environment [ENVO:2100002]	2012-01-01	2013-12-31	NA	NA	S037_T1, SAMN17171242, SRR13318214, SRX9745696	human-associated habitat [ENVO:00009003]	human-gut	9606	metagenome	52.3676	4.9041	country	NA	408170	human gut metagenome	NA	NA	NA	25.4511	NA	NA	NA	NA	NA	NA	NA	NA	NA	NA	NA	NA	NA	NA	NA	NA	NA	NA	NA	NA	NA	NA	NA	NA	NA	NA	NA	NA	NA	NA	NA	NA	NA	NA	NA	NA	NA	NA	NA	NA	NA	NA	NA	NA	NA	NA	NA	NA	NA	NA	NA	NA	NA	NA	NA	NA	NA	NA	NA	NA	NA	NA	NA	NA	NA	NA	NA	NA	NA	NA	NA	NA	NA	Davies_2022_travellers.S037_T1	Davies_2022_travellers	fecal material [ENVO:00002003]	intestine environment [ENVO:2100002]	obsolete human-associated habitat [ENVO:00009003]	Human gut	human_samples	NA	NA	NA	NA	NA	NA
SAMN17171243	5088705	Davies_2022_travellers	NA	NA	NA	NA	NA	NA	NA	NA	NA	NA	NA	NA	NA	NA	NA	NA	NA	NA	Davies_2022_travellers.S039	Davies_2022_travellers.S039_T0	feces [ENVO:00002003]	0	female	63.4716	NA	Netherlands	public	not assigned	Davies_2022_travellers	423219:Davies, Matthew	intestine environment [ENVO:2100002]	2012-01-01	2013-12-31	NA	NA	S039_T0, SAMN17171243, SRR13318401, SRX9745857	human-associated habitat [ENVO:00009003]	human-gut	9606	metagenome	52.3676	4.9041	country	NA	408170	human gut metagenome	NA	NA	NA	24.2215	NA	NA	NA	NA	NA	NA	NA	NA	NA	NA	NA	NA	NA	NA	NA	NA	NA	NA	NA	NA	NA	NA	NA	NA	NA	NA	NA	NA	NA	NA	NA	NA	NA	NA	NA	NA	NA	NA	NA	NA	NA	NA	NA	NA	NA	NA	NA	NA	NA	NA	NA	NA	NA	NA	NA	NA	NA	NA	NA	NA	NA	NA	NA	NA	NA	NA	NA	NA	NA	NA	NA	NA	NA	Davies_2022_travellers.S039_T0	Davies_2022_travellers	fecal material [ENVO:00002003]	intestine environment [ENVO:2100002]	obsolete human-associated habitat [ENVO:00009003]	Human gut	human_samples	NA	NA	NA	NA	NA	NA
SAMN17171244	7411380	Davies_2022_travellers	NA	NA	NA	NA	NA	NA	NA	NA	NA	NA	NA	NA	NA	NA	NA	NA	NA	NA	Davies_2022_travellers.S039	Davies_2022_travellers.S039_T1	feces [ENVO:00002003]	15	female	63.4716	NA	Netherlands	public	not assigned	Davies_2022_travellers	423219:Davies, Matthew	intestine environment [ENVO:2100002]	2012-01-01	2013-12-31	NA	NA	S039_T1, SAMN17171244, SRR13318221, SRX9745689	human-associated habitat [ENVO:00009003]	human-gut	9606	metagenome	52.3676	4.9041	country	NA	408170	human gut metagenome	NA	NA	NA	24.2215	NA	NA	NA	NA	NA	NA	NA	NA	NA	NA	NA	NA	NA	NA	NA	NA	NA	NA	NA	NA	NA	NA	NA	NA	NA	NA	NA	NA	NA	NA	NA	NA	NA	NA	NA	NA	NA	NA	NA	NA	NA	NA	NA	NA	NA	NA	NA	NA	NA	NA	NA	ATC A07	antidiarrhoeal	NA	NA	NA	NA	NA	NA	NA	NA	NA	NA	NA	NA	NA	NA	NA	NA	NA	NA	NA	NA	Davies_2022_travellers.S039_T1	Davies_2022_travellers	fecal material [ENVO:00002003]	intestine environment [ENVO:2100002]	obsolete human-associated habitat [ENVO:00009003]	Human gut	human_samples	NA	NA	NA	NA	NA	NA
SAMN17171245	4728836	Davies_2022_travellers	NA	NA	NA	NA	NA	NA	NA	NA	NA	NA	NA	NA	NA	NA	NA	NA	NA	NA	Davies_2022_travellers.S040	Davies_2022_travellers.S040_T0	feces [ENVO:00002003]	0	male	64.4654	NA	Netherlands	public	not assigned	Davies_2022_travellers	423219:Davies, Matthew	intestine environment [ENVO:2100002]	2012-01-01	2013-12-31	NA	NA	S040_T0, SAMN17171245, SRR13318100, SRX9745636	human-associated habitat [ENVO:00009003]	human-gut	9606	metagenome	52.3676	4.9041	country	NA	408170	human gut metagenome	NA	NA	NA	21.5648	NA	NA	NA	NA	NA	NA	NA	NA	NA	NA	NA	NA	NA	NA	NA	NA	NA	NA	NA	NA	NA	NA	NA	NA	NA	NA	NA	NA	NA	NA	NA	NA	NA	NA	NA	NA	NA	NA	NA	NA	NA	NA	NA	NA	NA	NA	NA	NA	NA	NA	NA	NA	NA	NA	NA	NA	NA	NA	NA	NA	NA	NA	NA	NA	NA	NA	NA	NA	NA	NA	NA	NA	NA	Davies_2022_travellers.S040_T0	Davies_2022_travellers	fecal material [ENVO:00002003]	intestine environment [ENVO:2100002]	obsolete human-associated habitat [ENVO:00009003]	Human gut	human_samples	NA	NA	NA	NA	NA	NA
SAMN17171246	4843058	Davies_2022_travellers	NA	NA	NA	NA	NA	NA	NA	NA	NA	NA	NA	NA	NA	NA	NA	NA	NA	NA	Davies_2022_travellers.S040	Davies_2022_travellers.S040_T1	feces [ENVO:00002003]	15	male	64.4654	NA	Netherlands	public	not assigned	Davies_2022_travellers	423219:Davies, Matthew	intestine environment [ENVO:2100002]	2012-01-01	2013-12-31	NA	NA	S040_T1, SAMN17171246, SRR13318179, SRX9745731	human-associated habitat [ENVO:00009003]	human-gut	9606	metagenome	52.3676	4.9041	country	NA	408170	human gut metagenome	NA	NA	NA	21.5648	NA	NA	NA	NA	NA	NA	NA	NA	NA	NA	NA	NA	NA	NA	NA	NA	NA	NA	NA	NA	NA	NA	NA	NA	NA	NA	NA	NA	NA	NA	NA	NA	NA	NA	NA	NA	NA	NA	NA	NA	NA	NA	NA	NA	NA	NA	NA	NA	NA	NA	NA	NA	NA	NA	NA	NA	NA	NA	NA	NA	NA	NA	NA	NA	NA	NA	NA	NA	NA	NA	NA	NA	NA	Davies_2022_travellers.S040_T1	Davies_2022_travellers	fecal material [ENVO:00002003]	intestine environment [ENVO:2100002]	obsolete human-associated habitat [ENVO:00009003]	Human gut	human_samples	NA	NA	NA	NA	NA	NA
SAMN17171247	7413920	Davies_2022_travellers	632	JX132218.1.1755_U|18S_rRNA|nucleus|clone_CEss531|Eukaryota|Stramenopiles|Opalozoa|Opalinata|Opalinata_X|Blastocystis-Group|Blastocystis|Blastocystis_sp.	1755	1.7418	732	0.417094	Eukaryota_Stramenopiles_Opalozoa_Opalinata_Opalinata_X_Blastocystis-Group_Blastocystis	Blastocystis_sp.;Blastocystis_hominis	Eukaryota;PR2db human-associated protists;PR2db human-associated protists	Davies_2022_travellers	pr2	Symbiont	Commensal	Blastocystis	0	NA	Symbiont	NA	Davies_2022_travellers.S041	Davies_2022_travellers.S041_T0	feces [ENVO:00002003]	0	male	54.6448	NA	Netherlands	public	not assigned	Davies_2022_travellers	423219:Davies, Matthew	intestine environment [ENVO:2100002]	2012-01-01	2013-12-31	NA	NA	S041_T0, SAMN17171247, SRR13318140, SRX9745596	human-associated habitat [ENVO:00009003]	human-gut	9606	metagenome	52.3676	4.9041	country	NA	408170	human gut metagenome	NA	NA	NA	22.9441	NA	NA	NA	NA	NA	NA	NA	NA	NA	NA	NA	NA	NA	NA	NA	NA	NA	NA	NA	NA	NA	NA	NA	NA	NA	NA	NA	NA	NA	NA	NA	NA	NA	NA	NA	NA	NA	NA	NA	NA	NA	NA	NA	NA	NA	NA	NA	NA	NA	NA	NA	NA	NA	NA	NA	NA	NA	NA	NA	NA	NA	NA	NA	NA	NA	NA	NA	NA	NA	NA	NA	NA	NA	Davies_2022_travellers.S041_T0	Davies_2022_travellers	fecal material [ENVO:00002003]	intestine environment [ENVO:2100002]	obsolete human-associated habitat [ENVO:00009003]	Human gut	human_samples	NA	NA	NA	NA	NA	NA
SAMN17171247	7413920	Davies_2022_travellers	MTclstr_v1_5953	NC_018042.1	28269	2.1882	4346	0.1537	Eukaryota_Sar_Stramenopiles_Bigyra_Opalozoa_Opalinata_Blastocystidae_Blastocystis	Blastocystis sp.	Eukaryota;Protists;Other Protists	Davies_2022_travellers	mt	Symbiont	Commensal	Blastocystis-cluster5953	0	NA	Symbiont	NA	Davies_2022_travellers.S041	Davies_2022_travellers.S041_T0	feces [ENVO:00002003]	0	male	54.6448	NA	Netherlands	public	not assigned	Davies_2022_travellers	423219:Davies, Matthew	intestine environment [ENVO:2100002]	2012-01-01	2013-12-31	NA	NA	S041_T0, SAMN17171247, SRR13318140, SRX9745596	human-associated habitat [ENVO:00009003]	human-gut	9606	metagenome	52.3676	4.9041	country	NA	408170	human gut metagenome	NA	NA	NA	22.9441	NA	NA	NA	NA	NA	NA	NA	NA	NA	NA	NA	NA	NA	NA	NA	NA	NA	NA	NA	NA	NA	NA	NA	NA	NA	NA	NA	NA	NA	NA	NA	NA	NA	NA	NA	NA	NA	NA	NA	NA	NA	NA	NA	NA	NA	NA	NA	NA	NA	NA	NA	NA	NA	NA	NA	NA	NA	NA	NA	NA	NA	NA	NA	NA	NA	NA	NA	NA	NA	NA	NA	NA	NA	Davies_2022_travellers.S041_T0	Davies_2022_travellers	fecal material [ENVO:00002003]	intestine environment [ENVO:2100002]	obsolete human-associated habitat [ENVO:00009003]	Human gut	human_samples	NA	NA	NA	NA	NA	NA
SAMN17171248	4692208	Davies_2022_travellers	MTclstr_v1_5953	NC_018042.1	28269	2.7986	6002	0.2123	Eukaryota_Sar_Stramenopiles_Bigyra_Opalozoa_Opalinata_Blastocystidae_Blastocystis	Blastocystis sp.	Eukaryota;Protists;Other Protists	Davies_2022_travellers	mt	Symbiont	Commensal	Blastocystis-cluster5953	0	NA	Symbiont	NA	Davies_2022_travellers.S041	Davies_2022_travellers.S041_T1	feces [ENVO:00002003]	28	male	54.6448	NA	Netherlands	public	not assigned	Davies_2022_travellers	423219:Davies, Matthew	intestine environment [ENVO:2100002]	2012-01-01	2013-12-31	NA	NA	S041_T1, SAMN17171248, SRR13318141, SRX9745595	human-associated habitat [ENVO:00009003]	human-gut	9606	metagenome	52.3676	4.9041	country	NA	408170	human gut metagenome	NA	NA	NA	22.9441	NA	NA	NA	NA	NA	NA	NA	NA	NA	NA	NA	NA	NA	NA	NA	NA	NA	NA	NA	NA	NA	NA	NA	NA	NA	NA	NA	NA	NA	NA	NA	NA	NA	NA	NA	NA	NA	NA	NA	NA	NA	NA	NA	NA	NA	NA	NA	NA	NA	NA	NA	NA	NA	NA	NA	NA	NA	NA	NA	NA	NA	NA	NA	NA	NA	NA	NA	NA	NA	NA	NA	NA	NA	Davies_2022_travellers.S041_T1	Davies_2022_travellers	fecal material [ENVO:00002003]	intestine environment [ENVO:2100002]	obsolete human-associated habitat [ENVO:00009003]	Human gut	human_samples	NA	NA	NA	NA	NA	NA
SAMN17171248	4692208	Davies_2022_travellers	632	JX132218.1.1755_U|18S_rRNA|nucleus|clone_CEss531|Eukaryota|Stramenopiles|Opalozoa|Opalinata|Opalinata_X|Blastocystis-Group|Blastocystis|Blastocystis_sp.	1755	2.86376	756	0.430769	Eukaryota_Stramenopiles_Opalozoa_Opalinata_Opalinata_X_Blastocystis-Group_Blastocystis	Blastocystis_sp.;Blastocystis_hominis	Eukaryota;PR2db human-associated protists;PR2db human-associated protists	Davies_2022_travellers	pr2	Symbiont	Commensal	Blastocystis	0	NA	Symbiont	NA	Davies_2022_travellers.S041	Davies_2022_travellers.S041_T1	feces [ENVO:00002003]	28	male	54.6448	NA	Netherlands	public	not assigned	Davies_2022_travellers	423219:Davies, Matthew	intestine environment [ENVO:2100002]	2012-01-01	2013-12-31	NA	NA	S041_T1, SAMN17171248, SRR13318141, SRX9745595	human-associated habitat [ENVO:00009003]	human-gut	9606	metagenome	52.3676	4.9041	country	NA	408170	human gut metagenome	NA	NA	NA	22.9441	NA	NA	NA	NA	NA	NA	NA	NA	NA	NA	NA	NA	NA	NA	NA	NA	NA	NA	NA	NA	NA	NA	NA	NA	NA	NA	NA	NA	NA	NA	NA	NA	NA	NA	NA	NA	NA	NA	NA	NA	NA	NA	NA	NA	NA	NA	NA	NA	NA	NA	NA	NA	NA	NA	NA	NA	NA	NA	NA	NA	NA	NA	NA	NA	NA	NA	NA	NA	NA	NA	NA	NA	NA	Davies_2022_travellers.S041_T1	Davies_2022_travellers	fecal material [ENVO:00002003]	intestine environment [ENVO:2100002]	obsolete human-associated habitat [ENVO:00009003]	Human gut	human_samples	NA	NA	NA	NA	NA	NA
SAMN17171249	5084587	Davies_2022_travellers	NA	NA	NA	NA	NA	NA	NA	NA	NA	NA	NA	NA	NA	NA	NA	NA	NA	NA	Davies_2022_travellers.S042	Davies_2022_travellers.S042_T0	feces [ENVO:00002003]	0	female	55.2361	NA	Netherlands	public	not assigned	Davies_2022_travellers	423219:Davies, Matthew	intestine environment [ENVO:2100002]	2012-01-01	2013-12-31	NA	NA	S042_T0, SAMN17171249, SRR13318431, SRX9745827	human-associated habitat [ENVO:00009003]	human-gut	9606	metagenome	52.3676	4.9041	country	NA	408170	human gut metagenome	NA	NA	NA	NA	NA	NA	NA	NA	NA	NA	NA	NA	NA	NA	NA	NA	NA	NA	NA	NA	NA	NA	NA	NA	NA	NA	NA	NA	NA	NA	NA	NA	NA	NA	NA	NA	NA	NA	NA	NA	NA	NA	NA	NA	NA	NA	NA	NA	NA	NA	NA	NA	NA	NA	NA	NA	NA	NA	NA	NA	NA	NA	NA	NA	NA	NA	NA	NA	NA	NA	NA	NA	NA	NA	NA	NA	NA	Davies_2022_travellers.S042_T0	Davies_2022_travellers	fecal material [ENVO:00002003]	intestine environment [ENVO:2100002]	obsolete human-associated habitat [ENVO:00009003]	Human gut	human_samples	NA	NA	NA	NA	NA	NA
SAMN17171250	4473634	Davies_2022_travellers	NA	NA	NA	NA	NA	NA	NA	NA	NA	NA	NA	NA	NA	NA	NA	NA	NA	NA	Davies_2022_travellers.S042	Davies_2022_travellers.S042_T1	feces [ENVO:00002003]	22	female	55.2361	NA	Netherlands	public	not assigned	Davies_2022_travellers	423219:Davies, Matthew	intestine environment [ENVO:2100002]	2012-01-01	2013-12-31	NA	NA	S042_T1, SAMN17171250, SRR13318418, SRX9745840	human-associated habitat [ENVO:00009003]	human-gut	9606	metagenome	52.3676	4.9041	country	NA	408170	human gut metagenome	NA	NA	NA	NA	NA	NA	NA	NA	NA	NA	NA	NA	NA	NA	NA	NA	NA	NA	NA	NA	NA	NA	NA	NA	NA	NA	NA	NA	NA	NA	NA	NA	NA	NA	NA	NA	NA	NA	NA	NA	NA	NA	NA	NA	NA	NA	NA	NA	NA	NA	NA	NA	NA	NA	NA	NA	NA	NA	NA	NA	NA	NA	NA	NA	NA	NA	NA	NA	NA	NA	NA	NA	NA	NA	NA	NA	NA	Davies_2022_travellers.S042_T1	Davies_2022_travellers	fecal material [ENVO:00002003]	intestine environment [ENVO:2100002]	obsolete human-associated habitat [ENVO:00009003]	Human gut	human_samples	NA	NA	NA	NA	NA	NA
SAMN17171251	4953489	Davies_2022_travellers	NA	NA	NA	NA	NA	NA	NA	NA	NA	NA	NA	NA	NA	NA	NA	NA	NA	NA	Davies_2022_travellers.S051	Davies_2022_travellers.S051_T0	feces [ENVO:00002003]	0	female	27.8084	NA	Netherlands	public	not assigned	Davies_2022_travellers	423219:Davies, Matthew	intestine environment [ENVO:2100002]	2012-01-01	2013-12-31	NA	NA	S051_T0, SAMN17171251, SRR13318198, SRX9745712	human-associated habitat [ENVO:00009003]	human-gut	9606	metagenome	52.3676	4.9041	country	NA	408170	human gut metagenome	NA	NA	NA	21.6333	NA	NA	NA	NA	NA	NA	NA	NA	NA	NA	NA	NA	NA	NA	NA	NA	NA	NA	NA	NA	NA	NA	NA	NA	NA	NA	NA	NA	NA	NA	NA	NA	NA	NA	NA	NA	NA	NA	NA	NA	NA	NA	NA	NA	NA	NA	NA	NA	NA	NA	NA	NA	NA	NA	NA	NA	NA	NA	NA	NA	NA	NA	NA	NA	NA	NA	NA	NA	NA	NA	NA	NA	NA	Davies_2022_travellers.S051_T0	Davies_2022_travellers	fecal material [ENVO:00002003]	intestine environment [ENVO:2100002]	obsolete human-associated habitat [ENVO:00009003]	Human gut	human_samples	NA	NA	NA	NA	NA	NA
SAMN17171252	9187792	Davies_2022_travellers	NA	NA	NA	NA	NA	NA	NA	NA	NA	NA	NA	NA	NA	NA	NA	NA	NA	NA	Davies_2022_travellers.S051	Davies_2022_travellers.S051_T1	feces [ENVO:00002003]	16	female	27.8084	NA	Netherlands	public	not assigned	Davies_2022_travellers	423219:Davies, Matthew	intestine environment [ENVO:2100002]	2012-01-01	2013-12-31	NA	NA	S051_T1, SAMN17171252, SRR13318093, SRX9745643	human-associated habitat [ENVO:00009003]	human-gut	9606	metagenome	52.3676	4.9041	country	NA	408170	human gut metagenome	NA	NA	NA	21.6333	NA	NA	NA	NA	NA	NA	NA	NA	NA	NA	NA	NA	NA	NA	NA	NA	NA	NA	NA	NA	NA	NA	NA	NA	NA	NA	NA	NA	NA	NA	NA	NA	NA	NA	NA	NA	NA	NA	NA	NA	NA	NA	NA	NA	NA	NA	NA	NA	NA	NA	NA	NA	NA	NA	NA	NA	NA	NA	NA	NA	NA	NA	NA	NA	NA	NA	NA	NA	NA	NA	NA	NA	NA	Davies_2022_travellers.S051_T1	Davies_2022_travellers	fecal material [ENVO:00002003]	intestine environment [ENVO:2100002]	obsolete human-associated habitat [ENVO:00009003]	Human gut	human_samples	NA	NA	NA	NA	NA	NA
SAMN17171253	4657330	Davies_2022_travellers	NA	NA	NA	NA	NA	NA	NA	NA	NA	NA	NA	NA	NA	NA	NA	NA	NA	NA	Davies_2022_travellers.S063	Davies_2022_travellers.S063_T0	feces [ENVO:00002003]	0	male	19.6386	NA	Netherlands	public	not assigned	Davies_2022_travellers	423219:Davies, Matthew	intestine environment [ENVO:2100002]	2012-01-01	2013-12-31	NA	NA	S063_T0, SAMN17171253, SRR13318149, SRX9745587	human-associated habitat [ENVO:00009003]	human-gut	9606	metagenome	52.3676	4.9041	country	NA	408170	human gut metagenome	NA	NA	NA	21.6049	NA	NA	NA	NA	NA	NA	NA	NA	NA	NA	NA	NA	NA	NA	NA	NA	NA	NA	NA	NA	NA	NA	NA	NA	NA	NA	NA	NA	NA	NA	NA	NA	NA	NA	NA	NA	NA	NA	NA	NA	NA	NA	NA	NA	NA	NA	NA	NA	NA	NA	NA	NA	NA	NA	NA	NA	NA	NA	NA	NA	NA	NA	NA	NA	NA	NA	NA	NA	NA	NA	NA	NA	NA	Davies_2022_travellers.S063_T0	Davies_2022_travellers	fecal material [ENVO:00002003]	intestine environment [ENVO:2100002]	obsolete human-associated habitat [ENVO:00009003]	Human gut	human_samples	NA	NA	NA	NA	NA	NA
SAMN17171254	6791478	Davies_2022_travellers	NA	NA	NA	NA	NA	NA	NA	NA	NA	NA	NA	NA	NA	NA	NA	NA	NA	NA	Davies_2022_travellers.S063	Davies_2022_travellers.S063_T1	feces [ENVO:00002003]	70	male	19.6386	NA	Netherlands	public	not assigned	Davies_2022_travellers	423219:Davies, Matthew	intestine environment [ENVO:2100002]	2012-01-01	2013-12-31	NA	NA	S063_T1, SAMN17171254, SRR13318120, SRX9745616	human-associated habitat [ENVO:00009003]	human-gut	9606	metagenome	52.3676	4.9041	country	NA	408170	human gut metagenome	NA	NA	NA	21.6049	NA	NA	NA	NA	NA	NA	NA	NA	NA	NA	NA	NA	NA	NA	NA	NA	NA	NA	NA	NA	NA	NA	NA	NA	NA	NA	NA	NA	NA	NA	NA	NA	NA	NA	NA	NA	NA	NA	NA	NA	NA	NA	NA	NA	NA	NA	NA	NA	NA	NA	NA	ATC A07	antidiarrhoeal	NA	NA	NA	NA	NA	NA	NA	NA	NA	NA	NA	NA	NA	NA	NA	NA	NA	NA	NA	NA	Davies_2022_travellers.S063_T1	Davies_2022_travellers	fecal material [ENVO:00002003]	intestine environment [ENVO:2100002]	obsolete human-associated habitat [ENVO:00009003]	Human gut	human_samples	NA	NA	NA	NA	NA	NA
SAMN17171255	7612449	Davies_2022_travellers	NA	NA	NA	NA	NA	NA	NA	NA	NA	NA	NA	NA	NA	NA	NA	NA	NA	NA	Davies_2022_travellers.S064	Davies_2022_travellers.S064_T0	feces [ENVO:00002003]	0	female	34.026	NA	Netherlands	public	not assigned	Davies_2022_travellers	423219:Davies, Matthew	intestine environment [ENVO:2100002]	2012-01-01	2013-12-31	NA	NA	S064_T0, SAMN17171255, SRR13318308, SRX9745776	human-associated habitat [ENVO:00009003]	human-gut	9606	metagenome	52.3676	4.9041	country	NA	408170	human gut metagenome	NA	NA	NA	24.8016	NA	NA	NA	NA	NA	NA	NA	NA	NA	NA	NA	NA	NA	NA	NA	NA	NA	NA	NA	NA	NA	NA	NA	NA	NA	NA	NA	NA	NA	NA	NA	NA	NA	NA	NA	NA	NA	NA	NA	NA	NA	NA	NA	NA	NA	NA	NA	NA	NA	NA	NA	NA	NA	NA	NA	NA	NA	NA	NA	NA	NA	NA	NA	NA	NA	NA	NA	NA	NA	NA	NA	NA	NA	Davies_2022_travellers.S064_T0	Davies_2022_travellers	fecal material [ENVO:00002003]	intestine environment [ENVO:2100002]	obsolete human-associated habitat [ENVO:00009003]	Human gut	human_samples	NA	NA	NA	NA	NA	NA
SAMN17171256	5381564	Davies_2022_travellers	NA	NA	NA	NA	NA	NA	NA	NA	NA	NA	NA	NA	NA	NA	NA	NA	NA	NA	Davies_2022_travellers.S064	Davies_2022_travellers.S064_T1	feces [ENVO:00002003]	25	female	34.026	NA	Netherlands	public	not assigned	Davies_2022_travellers	423219:Davies, Matthew	intestine environment [ENVO:2100002]	2012-01-01	2013-12-31	NA	NA	S064_T1, SAMN17171256, SRR13318241, SRX9745669	human-associated habitat [ENVO:00009003]	human-gut	9606	metagenome	52.3676	4.9041	country	NA	408170	human gut metagenome	NA	NA	NA	24.8016	NA	NA	NA	NA	NA	NA	NA	NA	NA	NA	NA	NA	NA	NA	NA	NA	NA	NA	NA	NA	NA	NA	NA	NA	NA	NA	NA	NA	NA	NA	NA	NA	NA	NA	NA	NA	NA	NA	NA	NA	NA	NA	NA	NA	NA	NA	NA	NA	NA	NA	NA	ATC A07	antidiarrhoeal	NA	NA	NA	NA	NA	NA	NA	NA	NA	NA	NA	NA	NA	NA	NA	NA	NA	NA	NA	NA	Davies_2022_travellers.S064_T1	Davies_2022_travellers	fecal material [ENVO:00002003]	intestine environment [ENVO:2100002]	obsolete human-associated habitat [ENVO:00009003]	Human gut	human_samples	NA	NA	NA	NA	NA	NA
SAMN17171257	4930973	Davies_2022_travellers	NA	NA	NA	NA	NA	NA	NA	NA	NA	NA	NA	NA	NA	NA	NA	NA	NA	NA	Davies_2022_travellers.S066	Davies_2022_travellers.S066_T0	feces [ENVO:00002003]	0	female	63.4606	NA	Netherlands	public	not assigned	Davies_2022_travellers	423219:Davies, Matthew	intestine environment [ENVO:2100002]	2012-01-01	2013-12-31	NA	NA	S066_T0, SAMN17171257, SRR13318159, SRX9745577	human-associated habitat [ENVO:00009003]	human-gut	9606	metagenome	52.3676	4.9041	country	NA	408170	human gut metagenome	NA	NA	NA	23.7118	NA	NA	NA	NA	NA	NA	NA	NA	NA	NA	NA	NA	NA	NA	NA	NA	NA	NA	NA	NA	NA	NA	NA	NA	NA	NA	NA	NA	NA	NA	NA	NA	NA	NA	NA	NA	NA	NA	NA	NA	NA	NA	NA	NA	NA	NA	NA	NA	NA	NA	NA	NA	NA	NA	NA	NA	NA	NA	NA	NA	NA	NA	NA	NA	NA	NA	NA	NA	NA	NA	NA	NA	NA	Davies_2022_travellers.S066_T0	Davies_2022_travellers	fecal material [ENVO:00002003]	intestine environment [ENVO:2100002]	obsolete human-associated habitat [ENVO:00009003]	Human gut	human_samples	NA	NA	NA	NA	NA	NA
SAMN17171258	5007657	Davies_2022_travellers	NA	NA	NA	NA	NA	NA	NA	NA	NA	NA	NA	NA	NA	NA	NA	NA	NA	NA	Davies_2022_travellers.S066	Davies_2022_travellers.S066_T1	feces [ENVO:00002003]	18	female	63.4606	NA	Netherlands	public	not assigned	Davies_2022_travellers	423219:Davies, Matthew	intestine environment [ENVO:2100002]	2012-01-01	2013-12-31	NA	NA	S066_T1, SAMN17171258, SRR13318161, SRX9745575	human-associated habitat [ENVO:00009003]	human-gut	9606	metagenome	52.3676	4.9041	country	NA	408170	human gut metagenome	NA	NA	NA	23.7118	NA	NA	NA	NA	NA	NA	NA	NA	NA	NA	NA	NA	NA	NA	NA	NA	NA	NA	NA	NA	NA	NA	NA	NA	NA	NA	NA	NA	NA	NA	NA	NA	NA	NA	NA	NA	NA	NA	NA	NA	NA	NA	NA	NA	NA	NA	NA	NA	NA	NA	NA	ATC A07	antidiarrhoeal	NA	NA	NA	NA	NA	NA	NA	NA	NA	NA	NA	NA	NA	NA	NA	NA	NA	NA	NA	NA	Davies_2022_travellers.S066_T1	Davies_2022_travellers	fecal material [ENVO:00002003]	intestine environment [ENVO:2100002]	obsolete human-associated habitat [ENVO:00009003]	Human gut	human_samples	NA	NA	NA	NA	NA	NA
SAMN17171259	5480865	Davies_2022_travellers	NA	NA	NA	NA	NA	NA	NA	NA	NA	NA	NA	NA	NA	NA	NA	NA	NA	NA	Davies_2022_travellers.S070	Davies_2022_travellers.S070_T0	feces [ENVO:00002003]	0	male	37.0486	NA	Netherlands	public	not assigned	Davies_2022_travellers	423219:Davies, Matthew	intestine environment [ENVO:2100002]	2012-01-01	2013-12-31	NA	NA	S070_T0, SAMN17171259, SRR13318424, SRX9745834	human-associated habitat [ENVO:00009003]	human-gut	9606	metagenome	52.3676	4.9041	country	NA	408170	human gut metagenome	NA	NA	NA	27.7575	NA	NA	NA	NA	NA	NA	NA	NA	NA	NA	NA	NA	NA	NA	NA	NA	NA	NA	NA	NA	NA	NA	NA	NA	NA	NA	NA	NA	NA	NA	NA	NA	NA	NA	NA	NA	NA	NA	NA	NA	NA	NA	NA	NA	NA	NA	NA	NA	NA	NA	NA	NA	NA	NA	NA	NA	NA	NA	NA	NA	NA	NA	NA	NA	NA	NA	NA	NA	NA	NA	NA	NA	NA	Davies_2022_travellers.S070_T0	Davies_2022_travellers	fecal material [ENVO:00002003]	intestine environment [ENVO:2100002]	obsolete human-associated habitat [ENVO:00009003]	Human gut	human_samples	NA	NA	NA	NA	NA	NA
SAMN17171260	5237300	Davies_2022_travellers	NA	NA	NA	NA	NA	NA	NA	NA	NA	NA	NA	NA	NA	NA	NA	NA	NA	NA	Davies_2022_travellers.S070	Davies_2022_travellers.S070_T1	feces [ENVO:00002003]	16	male	37.0486	NA	Netherlands	public	not assigned	Davies_2022_travellers	423219:Davies, Matthew	intestine environment [ENVO:2100002]	2012-01-01	2013-12-31	NA	NA	S070_T1, SAMN17171260, SRR13318247, SRX9745663	human-associated habitat [ENVO:00009003]	human-gut	9606	metagenome	52.3676	4.9041	country	NA	408170	human gut metagenome	NA	NA	NA	27.7575	NA	NA	NA	NA	NA	NA	NA	NA	NA	NA	NA	NA	NA	NA	NA	NA	NA	NA	NA	NA	NA	NA	NA	NA	NA	NA	NA	NA	NA	NA	NA	NA	NA	NA	NA	NA	NA	NA	NA	NA	NA	NA	NA	NA	NA	NA	NA	NA	NA	NA	NA	NA	NA	NA	NA	NA	NA	NA	NA	NA	NA	NA	NA	NA	NA	NA	NA	NA	NA	NA	NA	NA	NA	Davies_2022_travellers.S070_T1	Davies_2022_travellers	fecal material [ENVO:00002003]	intestine environment [ENVO:2100002]	obsolete human-associated habitat [ENVO:00009003]	Human gut	human_samples	NA	NA	NA	NA	NA	NA
SAMN17171261	4687839	Davies_2022_travellers	1545	U51152.1.1778_U|18S_rRNA|nucleus|strain_NIH:1295:1|Eukaryota|Stramenopiles|Opalozoa|Opalinata|Opalinata_X|Blastocystis-Group|Blastocystis|Blastocystis_sp.	1778	5.36881	1090	0.613048	Eukaryota_Stramenopiles_Opalozoa_Opalinata_Opalinata_X_Blastocystis-Group_Blastocystis;Blastocystis-Group_X	Blastocystis_sp.;Blastocystis_ratti;Blastocystis-Group_X_sp.;Blastocystis_hominis	Eukaryota;PR2db human-associated protists;PR2db human-associated protists	Davies_2022_travellers	pr2	Symbiont	Commensal	Blastocystis	0	NA	Symbiont	NA	Davies_2022_travellers.S076	Davies_2022_travellers.S076_T0	feces [ENVO:00002003]	0	male	54.8364	NA	Netherlands	public	not assigned	Davies_2022_travellers	423219:Davies, Matthew	intestine environment [ENVO:2100002]	2012-01-01	2013-12-31	NA	NA	S076_T0, SAMN17171261, SRR13318315, SRX9745769	human-associated habitat [ENVO:00009003]	human-gut	9606	metagenome	52.3676	4.9041	country	NA	408170	human gut metagenome	NA	NA	NA	29.0367	NA	NA	NA	NA	NA	NA	NA	NA	NA	NA	NA	NA	NA	NA	NA	NA	NA	NA	NA	NA	NA	NA	NA	NA	NA	NA	NA	NA	NA	NA	NA	NA	NA	NA	NA	NA	NA	NA	NA	NA	NA	NA	NA	NA	NA	NA	NA	NA	NA	NA	NA	NA	NA	NA	NA	NA	NA	NA	NA	NA	NA	NA	NA	NA	NA	NA	NA	NA	NA	NA	NA	NA	NA	Davies_2022_travellers.S076_T0	Davies_2022_travellers	fecal material [ENVO:00002003]	intestine environment [ENVO:2100002]	obsolete human-associated habitat [ENVO:00009003]	Human gut	human_samples	NA	NA	NA	NA	NA	NA
SAMN17171261	4687839	Davies_2022_travellers	MTclstr_v1_2880	NC_011212.1	27719	2.7511	12464	0.4497	Eukaryota_Sar_Stramenopiles_Bigyra_Opalozoa_Opalinata_Blastocystidae_Blastocystis	Blastocystis sp.	Eukaryota;Protists;Other Protists	Davies_2022_travellers	mt	Symbiont	Commensal	Blastocystis-cluster2880	0	NA	Symbiont	NA	Davies_2022_travellers.S076	Davies_2022_travellers.S076_T0	feces [ENVO:00002003]	0	male	54.8364	NA	Netherlands	public	not assigned	Davies_2022_travellers	423219:Davies, Matthew	intestine environment [ENVO:2100002]	2012-01-01	2013-12-31	NA	NA	S076_T0, SAMN17171261, SRR13318315, SRX9745769	human-associated habitat [ENVO:00009003]	human-gut	9606	metagenome	52.3676	4.9041	country	NA	408170	human gut metagenome	NA	NA	NA	29.0367	NA	NA	NA	NA	NA	NA	NA	NA	NA	NA	NA	NA	NA	NA	NA	NA	NA	NA	NA	NA	NA	NA	NA	NA	NA	NA	NA	NA	NA	NA	NA	NA	NA	NA	NA	NA	NA	NA	NA	NA	NA	NA	NA	NA	NA	NA	NA	NA	NA	NA	NA	NA	NA	NA	NA	NA	NA	NA	NA	NA	NA	NA	NA	NA	NA	NA	NA	NA	NA	NA	NA	NA	NA	Davies_2022_travellers.S076_T0	Davies_2022_travellers	fecal material [ENVO:00002003]	intestine environment [ENVO:2100002]	obsolete human-associated habitat [ENVO:00009003]	Human gut	human_samples	NA	NA	NA	NA	NA	NA
SAMN17171262	5133326	Davies_2022_travellers	NA	NA	NA	NA	NA	NA	NA	NA	NA	NA	NA	NA	NA	NA	NA	NA	NA	NA	Davies_2022_travellers.S076	Davies_2022_travellers.S076_T1	feces [ENVO:00002003]	18	male	54.8364	NA	Netherlands	public	not assigned	Davies_2022_travellers	423219:Davies, Matthew	intestine environment [ENVO:2100002]	2012-01-01	2013-12-31	NA	NA	S076_T1, SAMN17171262, SRR13318316, SRX9745768	human-associated habitat [ENVO:00009003]	human-gut	9606	metagenome	52.3676	4.9041	country	NA	408170	human gut metagenome	NA	NA	NA	29.0367	NA	NA	NA	NA	NA	NA	NA	NA	NA	NA	NA	NA	NA	NA	NA	NA	NA	NA	NA	NA	NA	NA	NA	NA	NA	NA	NA	NA	NA	NA	NA	NA	NA	NA	NA	NA	NA	NA	NA	NA	NA	NA	NA	NA	NA	NA	NA	NA	NA	NA	NA	NA	NA	NA	NA	NA	NA	NA	NA	NA	NA	NA	NA	NA	NA	NA	NA	NA	NA	NA	NA	NA	NA	Davies_2022_travellers.S076_T1	Davies_2022_travellers	fecal material [ENVO:00002003]	intestine environment [ENVO:2100002]	obsolete human-associated habitat [ENVO:00009003]	Human gut	human_samples	NA	NA	NA	NA	NA	NA
SAMN17171263	5969917	Davies_2022_travellers	NA	NA	NA	NA	NA	NA	NA	NA	NA	NA	NA	NA	NA	NA	NA	NA	NA	NA	Davies_2022_travellers.S077	Davies_2022_travellers.S077_T0	feces [ENVO:00002003]	0	male	39.58	NA	Netherlands	public	not assigned	Davies_2022_travellers	423219:Davies, Matthew	intestine environment [ENVO:2100002]	2012-01-01	2013-12-31	NA	NA	S077_T0, SAMN17171263, SRR13318165, SRX9745571	human-associated habitat [ENVO:00009003]	human-gut	9606	metagenome	52.3676	4.9041	country	NA	408170	human gut metagenome	NA	NA	NA	27.1731	NA	NA	NA	NA	NA	NA	NA	NA	NA	NA	NA	NA	NA	NA	NA	NA	NA	NA	NA	NA	NA	NA	NA	NA	NA	NA	NA	NA	NA	NA	NA	NA	NA	NA	NA	NA	NA	NA	NA	NA	NA	NA	NA	NA	NA	NA	NA	NA	NA	NA	NA	NA	NA	NA	NA	NA	NA	NA	NA	NA	NA	NA	NA	NA	NA	NA	NA	NA	NA	NA	NA	NA	NA	Davies_2022_travellers.S077_T0	Davies_2022_travellers	fecal material [ENVO:00002003]	intestine environment [ENVO:2100002]	obsolete human-associated habitat [ENVO:00009003]	Human gut	human_samples	NA	NA	NA	NA	NA	NA
SAMN17171264	4535976	Davies_2022_travellers	NA	NA	NA	NA	NA	NA	NA	NA	NA	NA	NA	NA	NA	NA	NA	NA	NA	NA	Davies_2022_travellers.S077	Davies_2022_travellers.S077_T1	feces [ENVO:00002003]	9	male	39.58	NA	Netherlands	public	not assigned	Davies_2022_travellers	423219:Davies, Matthew	intestine environment [ENVO:2100002]	2012-01-01	2013-12-31	NA	NA	S077_T1, SAMN17171264, SRR13318372, SRX9745886	human-associated habitat [ENVO:00009003]	human-gut	9606	metagenome	52.3676	4.9041	country	NA	408170	human gut metagenome	NA	NA	NA	27.1731	NA	NA	NA	NA	NA	NA	NA	NA	NA	NA	NA	NA	NA	NA	NA	NA	NA	NA	NA	NA	NA	NA	NA	NA	NA	NA	NA	NA	NA	NA	NA	NA	NA	NA	NA	NA	NA	NA	NA	NA	NA	NA	NA	NA	NA	NA	NA	NA	NA	NA	NA	ATC A07	antidiarrhoeal	NA	NA	NA	NA	NA	NA	NA	NA	NA	NA	NA	NA	NA	NA	NA	NA	NA	NA	NA	NA	Davies_2022_travellers.S077_T1	Davies_2022_travellers	fecal material [ENVO:00002003]	intestine environment [ENVO:2100002]	obsolete human-associated habitat [ENVO:00009003]	Human gut	human_samples	NA	NA	NA	NA	NA	NA
SAMN17171265	4995593	Davies_2022_travellers	NA	NA	NA	NA	NA	NA	NA	NA	NA	NA	NA	NA	NA	NA	NA	NA	NA	NA	Davies_2022_travellers.S079	Davies_2022_travellers.S079_T0	feces [ENVO:00002003]	0	male	28.3504	NA	Netherlands	public	not assigned	Davies_2022_travellers	423219:Davies, Matthew	intestine environment [ENVO:2100002]	2012-01-01	2013-12-31	NA	NA	S079_T0, SAMN17171265, SRR13318373, SRX9745885	human-associated habitat [ENVO:00009003]	human-gut	9606	metagenome	52.3676	4.9041	country	NA	408170	human gut metagenome	NA	NA	NA	23.6003	NA	NA	NA	NA	NA	NA	NA	NA	NA	NA	NA	NA	NA	NA	NA	NA	NA	NA	NA	NA	NA	NA	NA	NA	NA	NA	NA	NA	NA	NA	NA	NA	NA	NA	NA	NA	NA	NA	NA	NA	NA	NA	NA	NA	NA	NA	NA	NA	NA	NA	NA	NA	NA	NA	NA	NA	NA	NA	NA	NA	NA	NA	NA	NA	NA	NA	NA	NA	NA	NA	NA	NA	NA	Davies_2022_travellers.S079_T0	Davies_2022_travellers	fecal material [ENVO:00002003]	intestine environment [ENVO:2100002]	obsolete human-associated habitat [ENVO:00009003]	Human gut	human_samples	NA	NA	NA	NA	NA	NA
SAMN17171266	4892291	Davies_2022_travellers	NA	NA	NA	NA	NA	NA	NA	NA	NA	NA	NA	NA	NA	NA	NA	NA	NA	NA	Davies_2022_travellers.S079	Davies_2022_travellers.S079_T1	feces [ENVO:00002003]	18	male	28.3504	NA	Netherlands	public	not assigned	Davies_2022_travellers	423219:Davies, Matthew	intestine environment [ENVO:2100002]	2012-01-01	2013-12-31	NA	NA	S079_T1, SAMN17171266, SRR13318374, SRX9745884	human-associated habitat [ENVO:00009003]	human-gut	9606	metagenome	52.3676	4.9041	country	NA	408170	human gut metagenome	NA	NA	NA	23.6003	NA	NA	NA	NA	NA	NA	NA	NA	NA	NA	NA	NA	NA	NA	NA	NA	NA	NA	NA	NA	NA	NA	NA	NA	NA	NA	NA	NA	NA	NA	NA	NA	NA	NA	NA	NA	NA	NA	NA	NA	NA	NA	NA	NA	NA	NA	NA	NA	NA	NA	NA	NA	NA	NA	NA	NA	NA	NA	NA	NA	NA	NA	NA	NA	NA	NA	NA	NA	NA	NA	NA	NA	NA	Davies_2022_travellers.S079_T1	Davies_2022_travellers	fecal material [ENVO:00002003]	intestine environment [ENVO:2100002]	obsolete human-associated habitat [ENVO:00009003]	Human gut	human_samples	NA	NA	NA	NA	NA	NA
SAMN17171267	4567719	Davies_2022_travellers	MTclstr_v1_6811	NC_025768.1	29008	1.3634	4791	0.1652	Eukaryota_Fungi_Dikarya_Ascomycota_Saccharomycotina_Saccharomycetes_Saccharomycetales_Dipodascaceae_Geotrichum	Geotrichum candidum	Eukaryota;Fungi;Ascomycetes	Davies_2022_travellers	mt	Symbiont	Commensal	Fungus - Geotrichum candidum	0	NA	Symbiont	NA	Davies_2022_travellers.S080	Davies_2022_travellers.S080_T0	feces [ENVO:00002003]	0	female	23.8987	NA	Netherlands	public	not assigned	Davies_2022_travellers	423219:Davies, Matthew	intestine environment [ENVO:2100002]	2012-01-01	2013-12-31	NA	NA	S080_T0, SAMN17171267, SRR13318375, SRX9745883	human-associated habitat [ENVO:00009003]	human-gut	9606	metagenome	52.3676	4.9041	country	NA	408170	human gut metagenome	NA	NA	NA	29.4118	NA	NA	NA	NA	NA	NA	NA	NA	NA	NA	NA	NA	NA	NA	NA	NA	NA	NA	NA	NA	NA	NA	NA	NA	NA	NA	NA	NA	NA	NA	NA	NA	NA	NA	NA	NA	NA	NA	NA	NA	NA	NA	NA	NA	NA	NA	NA	NA	NA	NA	NA	NA	NA	NA	NA	NA	NA	NA	NA	NA	NA	NA	NA	NA	NA	NA	NA	NA	NA	NA	NA	NA	NA	Davies_2022_travellers.S080_T0	Davies_2022_travellers	fecal material [ENVO:00002003]	intestine environment [ENVO:2100002]	obsolete human-associated habitat [ENVO:00009003]	Human gut	human_samples	NA	NA	NA	NA	NA	NA
SAMN17171268	9138027	Davies_2022_travellers	PLclstr_v1_1717	NC_002202.1	150725	1.8233	21624	0.1435	Eukaryota_Viridiplantae_Streptophyta_Embryophyta_Tracheophyta_Spermatophyta_Magnoliopsida_eudicotyledons_Gunneridae_Pentapetalae_Caryophyllales_Chenopodiaceae_Chenopodioideae_Anserineae_Spinacia	Spinacia oleracea	Eukaryota;Plants;Land Plants	Davies_2022_travellers	pl	Food	Plant	Spinach	0	NA	Greens	NA	Davies_2022_travellers.S080	Davies_2022_travellers.S080_T1	feces [ENVO:00002003]	52	female	23.8987	NA	Netherlands	public	not assigned	Davies_2022_travellers	423219:Davies, Matthew	intestine environment [ENVO:2100002]	2012-01-01	2013-12-31	NA	NA	S080_T1, SAMN17171268, SRR13318376, SRX9745882	human-associated habitat [ENVO:00009003]	human-gut	9606	metagenome	52.3676	4.9041	country	NA	408170	human gut metagenome	NA	NA	NA	29.4118	NA	NA	NA	NA	NA	NA	NA	NA	NA	NA	NA	NA	NA	NA	NA	NA	NA	NA	NA	NA	NA	NA	NA	NA	NA	NA	NA	NA	NA	NA	NA	NA	NA	NA	NA	NA	NA	NA	NA	NA	NA	NA	NA	NA	NA	NA	NA	NA	NA	NA	NA	NA	NA	NA	NA	NA	NA	NA	NA	NA	NA	NA	NA	NA	NA	NA	NA	NA	NA	NA	NA	NA	NA	Davies_2022_travellers.S080_T1	Davies_2022_travellers	fecal material [ENVO:00002003]	intestine environment [ENVO:2100002]	obsolete human-associated habitat [ENVO:00009003]	Human gut	human_samples	NA	NA	NA	NA	NA	NA
SAMN17171268	9138027	Davies_2022_travellers	MTclstr_v1_6811	NC_025768.1	29008	11.4286	26576	0.9162	Eukaryota_Fungi_Dikarya_Ascomycota_Saccharomycotina_Saccharomycetes_Saccharomycetales_Dipodascaceae_Geotrichum	Geotrichum candidum	Eukaryota;Fungi;Ascomycetes	Davies_2022_travellers	mt	Symbiont	Commensal	Fungus - Geotrichum candidum	0	NA	Symbiont	NA	Davies_2022_travellers.S080	Davies_2022_travellers.S080_T1	feces [ENVO:00002003]	52	female	23.8987	NA	Netherlands	public	not assigned	Davies_2022_travellers	423219:Davies, Matthew	intestine environment [ENVO:2100002]	2012-01-01	2013-12-31	NA	NA	S080_T1, SAMN17171268, SRR13318376, SRX9745882	human-associated habitat [ENVO:00009003]	human-gut	9606	metagenome	52.3676	4.9041	country	NA	408170	human gut metagenome	NA	NA	NA	29.4118	NA	NA	NA	NA	NA	NA	NA	NA	NA	NA	NA	NA	NA	NA	NA	NA	NA	NA	NA	NA	NA	NA	NA	NA	NA	NA	NA	NA	NA	NA	NA	NA	NA	NA	NA	NA	NA	NA	NA	NA	NA	NA	NA	NA	NA	NA	NA	NA	NA	NA	NA	NA	NA	NA	NA	NA	NA	NA	NA	NA	NA	NA	NA	NA	NA	NA	NA	NA	NA	NA	NA	NA	NA	Davies_2022_travellers.S080_T1	Davies_2022_travellers	fecal material [ENVO:00002003]	intestine environment [ENVO:2100002]	obsolete human-associated habitat [ENVO:00009003]	Human gut	human_samples	NA	NA	NA	NA	NA	NA
SAMN17171269	5118526	Davies_2022_travellers	NA	NA	NA	NA	NA	NA	NA	NA	NA	NA	NA	NA	NA	NA	NA	NA	NA	NA	Davies_2022_travellers.S082	Davies_2022_travellers.S082_T0	feces [ENVO:00002003]	0	female	57.6044	NA	Netherlands	public	not assigned	Davies_2022_travellers	423219:Davies, Matthew	intestine environment [ENVO:2100002]	2012-01-01	2013-12-31	NA	NA	S082_T0, SAMN17171269, SRR13318377, SRX9745881	human-associated habitat [ENVO:00009003]	human-gut	9606	metagenome	52.3676	4.9041	country	NA	408170	human gut metagenome	NA	NA	NA	26.8977	NA	NA	NA	NA	NA	NA	NA	NA	NA	NA	NA	NA	NA	NA	NA	NA	NA	NA	NA	NA	NA	NA	NA	NA	NA	NA	NA	NA	NA	NA	NA	NA	NA	NA	NA	NA	NA	NA	NA	NA	NA	NA	NA	NA	NA	NA	NA	NA	NA	NA	NA	NA	NA	NA	NA	NA	NA	NA	NA	NA	NA	NA	NA	NA	NA	NA	NA	NA	NA	NA	NA	NA	NA	Davies_2022_travellers.S082_T0	Davies_2022_travellers	fecal material [ENVO:00002003]	intestine environment [ENVO:2100002]	obsolete human-associated habitat [ENVO:00009003]	Human gut	human_samples	NA	NA	NA	NA	NA	NA
SAMN17171270	7872767	Davies_2022_travellers	NA	NA	NA	NA	NA	NA	NA	NA	NA	NA	NA	NA	NA	NA	NA	NA	NA	NA	Davies_2022_travellers.S082	Davies_2022_travellers.S082_T1	feces [ENVO:00002003]	9	female	57.6044	NA	Netherlands	public	not assigned	Davies_2022_travellers	423219:Davies, Matthew	intestine environment [ENVO:2100002]	2012-01-01	2013-12-31	NA	NA	S082_T1, SAMN17171270, SRR13318378, SRX9745880	human-associated habitat [ENVO:00009003]	human-gut	9606	metagenome	52.3676	4.9041	country	NA	408170	human gut metagenome	NA	NA	NA	26.8977	NA	NA	NA	NA	NA	NA	NA	NA	NA	NA	NA	NA	NA	NA	NA	NA	NA	NA	NA	NA	NA	NA	NA	NA	NA	NA	NA	NA	NA	NA	NA	NA	NA	NA	NA	NA	NA	NA	NA	NA	NA	NA	NA	NA	NA	NA	NA	NA	NA	NA	NA	NA	NA	NA	NA	NA	NA	NA	NA	NA	NA	NA	NA	NA	NA	NA	NA	NA	NA	NA	NA	NA	NA	Davies_2022_travellers.S082_T1	Davies_2022_travellers	fecal material [ENVO:00002003]	intestine environment [ENVO:2100002]	obsolete human-associated habitat [ENVO:00009003]	Human gut	human_samples	NA	NA	NA	NA	NA	NA
SAMN17171271	5241861	Davies_2022_travellers	NA	NA	NA	NA	NA	NA	NA	NA	NA	NA	NA	NA	NA	NA	NA	NA	NA	NA	Davies_2022_travellers.S083	Davies_2022_travellers.S083_T0	feces [ENVO:00002003]	0	male	62.6174	NA	Netherlands	public	not assigned	Davies_2022_travellers	423219:Davies, Matthew	intestine environment [ENVO:2100002]	2012-01-01	2013-12-31	NA	NA	S083_T0, SAMN17171271, SRR13318379, SRX9745879	human-associated habitat [ENVO:00009003]	human-gut	9606	metagenome	52.3676	4.9041	country	NA	408170	human gut metagenome	NA	NA	NA	27.7177	NA	NA	NA	NA	NA	NA	NA	NA	NA	NA	NA	NA	NA	NA	NA	NA	NA	NA	NA	NA	NA	NA	NA	NA	NA	NA	NA	NA	NA	NA	NA	NA	NA	NA	NA	NA	NA	NA	NA	NA	NA	NA	NA	NA	NA	NA	NA	NA	NA	NA	NA	NA	NA	NA	NA	NA	NA	NA	NA	NA	NA	NA	NA	NA	NA	NA	NA	NA	NA	NA	NA	NA	NA	Davies_2022_travellers.S083_T0	Davies_2022_travellers	fecal material [ENVO:00002003]	intestine environment [ENVO:2100002]	obsolete human-associated habitat [ENVO:00009003]	Human gut	human_samples	NA	NA	NA	NA	NA	NA
SAMN17171272	4926119	Davies_2022_travellers	NA	NA	NA	NA	NA	NA	NA	NA	NA	NA	NA	NA	NA	NA	NA	NA	NA	NA	Davies_2022_travellers.S083	Davies_2022_travellers.S083_T1	feces [ENVO:00002003]	9	male	62.6174	NA	Netherlands	public	not assigned	Davies_2022_travellers	423219:Davies, Matthew	intestine environment [ENVO:2100002]	2012-01-01	2013-12-31	NA	NA	S083_T1, SAMN17171272, SRR13318380, SRX9745878	human-associated habitat [ENVO:00009003]	human-gut	9606	metagenome	52.3676	4.9041	country	NA	408170	human gut metagenome	NA	NA	NA	27.7177	NA	NA	NA	NA	NA	NA	NA	NA	NA	NA	NA	NA	NA	NA	NA	NA	NA	NA	NA	NA	NA	NA	NA	NA	NA	NA	NA	NA	NA	NA	NA	NA	NA	NA	NA	NA	NA	NA	NA	NA	NA	NA	NA	NA	NA	NA	NA	NA	NA	NA	NA	ATC A07	antidiarrhoeal	NA	NA	NA	NA	NA	NA	NA	NA	NA	NA	NA	NA	NA	NA	NA	NA	NA	NA	NA	NA	Davies_2022_travellers.S083_T1	Davies_2022_travellers	fecal material [ENVO:00002003]	intestine environment [ENVO:2100002]	obsolete human-associated habitat [ENVO:00009003]	Human gut	human_samples	NA	NA	NA	NA	NA	NA
SAMN17171273	5856024	Davies_2022_travellers	MTclstr_v1_4343	NC_012095.1	16770	1.3346	1276	0.0761	Eukaryota_Metazoa_Chordata_Craniata_Vertebrata_Euteleostomi_Mammalia_Eutheria_Laurasiatheria_Artiodactyla_Suina_Suidae_Sus	Sus cebifrons;Sus verrucosus;Sus scrofa;Sus celebensis;Sus barbatus	Eukaryota;Animals;Mammals	Davies_2022_travellers	mt	Food	Animal/mammal	Pig	0	Farmed	Meat	NA	Davies_2022_travellers.S085	Davies_2022_travellers.S085_T0	feces [ENVO:00002003]	0	male	49.8645	NA	Netherlands	public	not assigned	Davies_2022_travellers	423219:Davies, Matthew	intestine environment [ENVO:2100002]	2012-01-01	2013-12-31	NA	NA	S085_T0, SAMN17171273, SRR13318381, SRX9745877	human-associated habitat [ENVO:00009003]	human-gut	9606	metagenome	52.3676	4.9041	country	NA	408170	human gut metagenome	NA	NA	NA	24.7721	NA	NA	NA	NA	NA	NA	NA	NA	NA	NA	NA	NA	NA	NA	NA	NA	NA	NA	NA	NA	NA	NA	NA	NA	NA	NA	NA	NA	NA	NA	NA	NA	NA	NA	NA	NA	NA	NA	NA	NA	NA	NA	NA	NA	NA	NA	NA	NA	NA	NA	NA	NA	NA	NA	NA	NA	NA	NA	NA	NA	NA	NA	NA	NA	NA	NA	NA	NA	NA	NA	NA	NA	NA	Davies_2022_travellers.S085_T0	Davies_2022_travellers	fecal material [ENVO:00002003]	intestine environment [ENVO:2100002]	obsolete human-associated habitat [ENVO:00009003]	Human gut	human_samples	NA	NA	NA	NA	NA	NA
SAMN17171274	6295950	Davies_2022_travellers	NA	NA	NA	NA	NA	NA	NA	NA	NA	NA	NA	NA	NA	NA	NA	NA	NA	NA	Davies_2022_travellers.S085	Davies_2022_travellers.S085_T1	feces [ENVO:00002003]	12	male	49.8645	NA	Netherlands	public	not assigned	Davies_2022_travellers	423219:Davies, Matthew	intestine environment [ENVO:2100002]	2012-01-01	2013-12-31	NA	NA	S085_T1, SAMN17171274, SRR13318382, SRX9745876	human-associated habitat [ENVO:00009003]	human-gut	9606	metagenome	52.3676	4.9041	country	NA	408170	human gut metagenome	NA	NA	NA	24.7721	NA	NA	NA	NA	NA	NA	NA	NA	NA	NA	NA	NA	NA	NA	NA	NA	NA	NA	NA	NA	NA	NA	NA	NA	NA	NA	NA	NA	NA	NA	NA	NA	NA	NA	NA	NA	NA	NA	NA	NA	NA	NA	NA	NA	NA	NA	NA	NA	NA	NA	NA	ATC A02A	antiacid	NA	NA	NA	NA	NA	NA	NA	NA	NA	NA	NA	NA	NA	NA	NA	NA	NA	NA	NA	NA	Davies_2022_travellers.S085_T1	Davies_2022_travellers	fecal material [ENVO:00002003]	intestine environment [ENVO:2100002]	obsolete human-associated habitat [ENVO:00009003]	Human gut	human_samples	NA	NA	NA	NA	NA	NA
SAMN17171275	5592777	Davies_2022_travellers	NA	NA	NA	NA	NA	NA	NA	NA	NA	NA	NA	NA	NA	NA	NA	NA	NA	NA	Davies_2022_travellers.S086	Davies_2022_travellers.S086_T0	feces [ENVO:00002003]	0	female	81.6153	NA	Netherlands	public	not assigned	Davies_2022_travellers	423219:Davies, Matthew	intestine environment [ENVO:2100002]	2012-01-01	2013-12-31	NA	NA	S086_T0, SAMN17171275, SRR13318383, SRX9745875	human-associated habitat [ENVO:00009003]	human-gut	9606	metagenome	52.3676	4.9041	country	NA	408170	human gut metagenome	NA	NA	NA	24.4473	NA	NA	NA	NA	NA	NA	NA	NA	NA	NA	NA	NA	NA	NA	NA	NA	NA	NA	NA	NA	NA	NA	NA	NA	NA	NA	NA	NA	NA	NA	NA	NA	NA	NA	NA	NA	NA	NA	NA	NA	NA	NA	NA	NA	NA	NA	NA	NA	NA	NA	NA	NA	NA	NA	NA	NA	NA	NA	NA	NA	NA	NA	NA	NA	NA	NA	NA	NA	NA	NA	NA	NA	NA	Davies_2022_travellers.S086_T0	Davies_2022_travellers	fecal material [ENVO:00002003]	intestine environment [ENVO:2100002]	obsolete human-associated habitat [ENVO:00009003]	Human gut	human_samples	NA	NA	NA	NA	NA	NA
SAMN17171276	5576723	Davies_2022_travellers	NA	NA	NA	NA	NA	NA	NA	NA	NA	NA	NA	NA	NA	NA	NA	NA	NA	NA	Davies_2022_travellers.S086	Davies_2022_travellers.S086_T1	feces [ENVO:00002003]	10	female	81.6153	NA	Netherlands	public	not assigned	Davies_2022_travellers	423219:Davies, Matthew	intestine environment [ENVO:2100002]	2012-01-01	2013-12-31	NA	NA	S086_T1, SAMN17171276, SRR13318384, SRX9745874	human-associated habitat [ENVO:00009003]	human-gut	9606	metagenome	52.3676	4.9041	country	NA	408170	human gut metagenome	NA	NA	NA	24.4473	NA	NA	NA	NA	NA	NA	NA	NA	NA	NA	NA	NA	NA	NA	NA	NA	NA	NA	NA	NA	NA	NA	NA	NA	NA	NA	NA	NA	NA	NA	NA	NA	NA	NA	NA	NA	NA	NA	NA	NA	NA	NA	NA	NA	NA	NA	NA	NA	NA	NA	NA	NA	NA	NA	NA	NA	NA	NA	NA	NA	NA	NA	NA	NA	NA	NA	NA	NA	NA	NA	NA	NA	NA	Davies_2022_travellers.S086_T1	Davies_2022_travellers	fecal material [ENVO:00002003]	intestine environment [ENVO:2100002]	obsolete human-associated habitat [ENVO:00009003]	Human gut	human_samples	NA	NA	NA	NA	NA	NA
SAMN17171277	4989118	Davies_2022_travellers	261	AY618266.1.1781_U|18S_rRNA|nucleus||Eukaryota|Stramenopiles|Opalozoa|Opalinata|Opalinata_X|Blastocystis-Group|Blastocystis|Blastocystis_hominis	1781	3.48064	439	0.246491	Eukaryota_Stramenopiles_Opalozoa_Opalinata_Opalinata_X_Blastocystis-Group_Blastocystis	Blastocystis_hominis;Blastocystis_sp.	Eukaryota;PR2db human-associated protists;PR2db human-associated protists	Davies_2022_travellers	pr2	Symbiont	Commensal	Blastocystis	0	NA	Symbiont	NA	Davies_2022_travellers.S088	Davies_2022_travellers.S088_T0	feces [ENVO:00002003]	0	female	53.6372	NA	Netherlands	public	not assigned	Davies_2022_travellers	423219:Davies, Matthew	intestine environment [ENVO:2100002]	2012-01-01	2013-12-31	NA	NA	S088_T0, SAMN17171277, SRR13318385, SRX9745873	human-associated habitat [ENVO:00009003]	human-gut	9606	metagenome	52.3676	4.9041	country	NA	408170	human gut metagenome	NA	NA	NA	18.4013	NA	NA	NA	NA	NA	NA	NA	NA	NA	NA	NA	NA	NA	NA	NA	NA	NA	NA	NA	NA	NA	NA	NA	NA	NA	NA	NA	NA	NA	NA	NA	NA	NA	NA	NA	NA	NA	NA	NA	NA	NA	NA	NA	NA	NA	NA	NA	NA	NA	NA	NA	NA	NA	NA	NA	NA	NA	NA	NA	NA	NA	NA	NA	NA	NA	NA	NA	NA	NA	NA	NA	NA	NA	Davies_2022_travellers.S088_T0	Davies_2022_travellers	fecal material [ENVO:00002003]	intestine environment [ENVO:2100002]	obsolete human-associated habitat [ENVO:00009003]	Human gut	human_samples	NA	NA	NA	NA	NA	NA
SAMN17171278	5268364	Davies_2022_travellers	NA	NA	NA	NA	NA	NA	NA	NA	NA	NA	NA	NA	NA	NA	NA	NA	NA	NA	Davies_2022_travellers.S088	Davies_2022_travellers.S088_T1	feces [ENVO:00002003]	16	female	53.6372	NA	Netherlands	public	not assigned	Davies_2022_travellers	423219:Davies, Matthew	intestine environment [ENVO:2100002]	2012-01-01	2013-12-31	NA	NA	S088_T1, SAMN17171278, SRR13318386, SRX9745872	human-associated habitat [ENVO:00009003]	human-gut	9606	metagenome	52.3676	4.9041	country	NA	408170	human gut metagenome	NA	NA	NA	18.4013	NA	NA	NA	NA	NA	NA	NA	NA	NA	NA	NA	NA	NA	NA	NA	NA	NA	NA	NA	NA	NA	NA	NA	NA	NA	NA	NA	NA	NA	NA	NA	NA	NA	NA	NA	NA	NA	NA	NA	NA	NA	NA	NA	NA	NA	NA	NA	NA	NA	NA	NA	NA	NA	NA	NA	NA	NA	NA	NA	NA	NA	NA	NA	NA	NA	NA	NA	NA	NA	NA	NA	NA	NA	Davies_2022_travellers.S088_T1	Davies_2022_travellers	fecal material [ENVO:00002003]	intestine environment [ENVO:2100002]	obsolete human-associated habitat [ENVO:00009003]	Human gut	human_samples	NA	NA	NA	NA	NA	NA
SAMN17171279	6209834	Davies_2022_travellers	NA	NA	NA	NA	NA	NA	NA	NA	NA	NA	NA	NA	NA	NA	NA	NA	NA	NA	Davies_2022_travellers.S089	Davies_2022_travellers.S089_T0	feces [ENVO:00002003]	0	male	56.0329	NA	Netherlands	public	not assigned	Davies_2022_travellers	423219:Davies, Matthew	intestine environment [ENVO:2100002]	2012-01-01	2013-12-31	NA	NA	S089_T0, SAMN17171279, SRR13318269, SRX9745815	human-associated habitat [ENVO:00009003]	human-gut	9606	metagenome	52.3676	4.9041	country	NA	408170	human gut metagenome	NA	NA	NA	20.7476	NA	NA	NA	NA	NA	NA	NA	NA	NA	NA	NA	NA	NA	NA	NA	NA	NA	NA	NA	NA	NA	NA	NA	NA	NA	NA	NA	NA	NA	NA	NA	NA	NA	NA	NA	NA	NA	NA	NA	NA	NA	NA	NA	NA	NA	NA	NA	NA	NA	NA	NA	NA	NA	NA	NA	NA	NA	NA	NA	NA	NA	NA	NA	NA	NA	NA	NA	NA	NA	NA	NA	NA	NA	Davies_2022_travellers.S089_T0	Davies_2022_travellers	fecal material [ENVO:00002003]	intestine environment [ENVO:2100002]	obsolete human-associated habitat [ENVO:00009003]	Human gut	human_samples	NA	NA	NA	NA	NA	NA
SAMN17171280	4738926	Davies_2022_travellers	MTclstr_v1_5266	NC_011213.1	28382	1.6049	5464	0.1925	Eukaryota_Sar_Stramenopiles_Bigyra_Opalozoa_Opalinata_Blastocystidae_Blastocystis	Blastocystis sp.	Eukaryota;Protists;Other Protists	Davies_2022_travellers	mt	Symbiont	Commensal	Blastocystis-cluster5266	0	NA	Symbiont	NA	Davies_2022_travellers.S089	Davies_2022_travellers.S089_T1	feces [ENVO:00002003]	16	male	56.0329	NA	Netherlands	public	not assigned	Davies_2022_travellers	423219:Davies, Matthew	intestine environment [ENVO:2100002]	2012-01-01	2013-12-31	NA	NA	S089_T1, SAMN17171280, SRR13318270, SRX9745814	human-associated habitat [ENVO:00009003]	human-gut	9606	metagenome	52.3676	4.9041	country	NA	408170	human gut metagenome	NA	NA	NA	20.7476	NA	NA	NA	NA	NA	NA	NA	NA	NA	NA	NA	NA	NA	NA	NA	NA	NA	NA	NA	NA	NA	NA	NA	NA	NA	NA	NA	NA	NA	NA	NA	NA	NA	NA	NA	NA	NA	NA	NA	NA	NA	NA	NA	NA	NA	NA	NA	NA	NA	NA	NA	NA	NA	NA	NA	NA	NA	NA	NA	NA	NA	NA	NA	NA	NA	NA	NA	NA	NA	NA	NA	NA	NA	Davies_2022_travellers.S089_T1	Davies_2022_travellers	fecal material [ENVO:00002003]	intestine environment [ENVO:2100002]	obsolete human-associated habitat [ENVO:00009003]	Human gut	human_samples	NA	NA	NA	NA	NA	NA
SAMN17171280	4738926	Davies_2022_travellers	261	AY618266.1.1781_U|18S_rRNA|nucleus||Eukaryota|Stramenopiles|Opalozoa|Opalinata|Opalinata_X|Blastocystis-Group|Blastocystis|Blastocystis_hominis	1781	5.29585	916	0.514318	Eukaryota_Stramenopiles_Opalozoa_Opalinata_Opalinata_X_Blastocystis-Group_Blastocystis	Blastocystis_hominis;Blastocystis_sp.	Eukaryota;PR2db human-associated protists;PR2db human-associated protists	Davies_2022_travellers	pr2	Symbiont	Commensal	Blastocystis	0	NA	Symbiont	NA	Davies_2022_travellers.S089	Davies_2022_travellers.S089_T1	feces [ENVO:00002003]	16	male	56.0329	NA	Netherlands	public	not assigned	Davies_2022_travellers	423219:Davies, Matthew	intestine environment [ENVO:2100002]	2012-01-01	2013-12-31	NA	NA	S089_T1, SAMN17171280, SRR13318270, SRX9745814	human-associated habitat [ENVO:00009003]	human-gut	9606	metagenome	52.3676	4.9041	country	NA	408170	human gut metagenome	NA	NA	NA	20.7476	NA	NA	NA	NA	NA	NA	NA	NA	NA	NA	NA	NA	NA	NA	NA	NA	NA	NA	NA	NA	NA	NA	NA	NA	NA	NA	NA	NA	NA	NA	NA	NA	NA	NA	NA	NA	NA	NA	NA	NA	NA	NA	NA	NA	NA	NA	NA	NA	NA	NA	NA	NA	NA	NA	NA	NA	NA	NA	NA	NA	NA	NA	NA	NA	NA	NA	NA	NA	NA	NA	NA	NA	NA	Davies_2022_travellers.S089_T1	Davies_2022_travellers	fecal material [ENVO:00002003]	intestine environment [ENVO:2100002]	obsolete human-associated habitat [ENVO:00009003]	Human gut	human_samples	NA	NA	NA	NA	NA	NA
SAMN17171281	5407291	Davies_2022_travellers	NA	NA	NA	NA	NA	NA	NA	NA	NA	NA	NA	NA	NA	NA	NA	NA	NA	NA	Davies_2022_travellers.S096	Davies_2022_travellers.S096_T0	feces [ENVO:00002003]	0	female	50.8474	NA	Netherlands	public	not assigned	Davies_2022_travellers	423219:Davies, Matthew	intestine environment [ENVO:2100002]	2012-01-01	2013-12-31	NA	NA	S096_T0, SAMN17171281, SRR13318271, SRX9745813	human-associated habitat [ENVO:00009003]	human-gut	9606	metagenome	52.3676	4.9041	country	NA	408170	human gut metagenome	NA	NA	NA	24.3554	NA	NA	NA	NA	NA	NA	NA	NA	NA	NA	NA	NA	NA	NA	NA	NA	NA	NA	NA	NA	NA	NA	NA	NA	NA	NA	NA	NA	NA	NA	NA	NA	NA	NA	NA	NA	NA	NA	NA	NA	NA	NA	NA	NA	NA	NA	NA	NA	NA	NA	NA	NA	NA	NA	NA	NA	NA	NA	NA	NA	NA	NA	NA	NA	NA	NA	NA	NA	NA	NA	NA	NA	NA	Davies_2022_travellers.S096_T0	Davies_2022_travellers	fecal material [ENVO:00002003]	intestine environment [ENVO:2100002]	obsolete human-associated habitat [ENVO:00009003]	Human gut	human_samples	NA	NA	NA	NA	NA	NA
SAMN17171282	4704798	Davies_2022_travellers	NA	NA	NA	NA	NA	NA	NA	NA	NA	NA	NA	NA	NA	NA	NA	NA	NA	NA	Davies_2022_travellers.S096	Davies_2022_travellers.S096_T1	feces [ENVO:00002003]	14	female	50.8474	NA	Netherlands	public	not assigned	Davies_2022_travellers	423219:Davies, Matthew	intestine environment [ENVO:2100002]	2012-01-01	2013-12-31	NA	NA	S096_T1, SAMN17171282, SRR13318272, SRX9745812	human-associated habitat [ENVO:00009003]	human-gut	9606	metagenome	52.3676	4.9041	country	NA	408170	human gut metagenome	NA	NA	NA	24.3554	NA	NA	NA	NA	NA	NA	NA	NA	NA	NA	NA	NA	NA	NA	NA	NA	NA	NA	NA	NA	NA	NA	NA	NA	NA	NA	NA	NA	NA	NA	NA	NA	NA	NA	NA	NA	NA	NA	NA	NA	NA	NA	NA	NA	NA	NA	NA	NA	NA	NA	NA	NA	NA	NA	NA	NA	NA	NA	NA	NA	NA	NA	NA	NA	NA	NA	NA	NA	NA	NA	NA	NA	NA	Davies_2022_travellers.S096_T1	Davies_2022_travellers	fecal material [ENVO:00002003]	intestine environment [ENVO:2100002]	obsolete human-associated habitat [ENVO:00009003]	Human gut	human_samples	NA	NA	NA	NA	NA	NA
SAMN17171283	6274467	Davies_2022_travellers	NA	NA	NA	NA	NA	NA	NA	NA	NA	NA	NA	NA	NA	NA	NA	NA	NA	NA	Davies_2022_travellers.S097	Davies_2022_travellers.S097_T0	feces [ENVO:00002003]	0	male	27.1923	NA	Netherlands	public	not assigned	Davies_2022_travellers	423219:Davies, Matthew	intestine environment [ENVO:2100002]	2012-01-01	2013-12-31	NA	NA	S097_T0, SAMN17171283, SRR13318273, SRX9745811	human-associated habitat [ENVO:00009003]	human-gut	9606	metagenome	52.3676	4.9041	country	NA	408170	human gut metagenome	NA	NA	NA	22.0384	NA	NA	NA	NA	NA	NA	NA	NA	NA	NA	NA	NA	NA	NA	NA	NA	NA	NA	NA	NA	NA	NA	NA	NA	NA	NA	NA	NA	NA	NA	NA	NA	NA	NA	NA	NA	NA	NA	NA	NA	NA	NA	NA	NA	NA	NA	NA	NA	NA	NA	NA	NA	NA	NA	NA	NA	NA	NA	NA	NA	NA	NA	NA	NA	NA	NA	NA	NA	NA	NA	NA	NA	NA	Davies_2022_travellers.S097_T0	Davies_2022_travellers	fecal material [ENVO:00002003]	intestine environment [ENVO:2100002]	obsolete human-associated habitat [ENVO:00009003]	Human gut	human_samples	NA	NA	NA	NA	NA	NA
SAMN17171284	5608867	Davies_2022_travellers	NA	NA	NA	NA	NA	NA	NA	NA	NA	NA	NA	NA	NA	NA	NA	NA	NA	NA	Davies_2022_travellers.S097	Davies_2022_travellers.S097_T1	feces [ENVO:00002003]	20	male	27.1923	NA	Netherlands	public	not assigned	Davies_2022_travellers	423219:Davies, Matthew	intestine environment [ENVO:2100002]	2012-01-01	2013-12-31	NA	NA	S097_T1, SAMN17171284, SRR13318274, SRX9745810	human-associated habitat [ENVO:00009003]	human-gut	9606	metagenome	52.3676	4.9041	country	NA	408170	human gut metagenome	NA	NA	NA	22.0384	NA	NA	NA	NA	NA	NA	NA	NA	NA	NA	NA	NA	NA	NA	NA	NA	NA	NA	NA	NA	NA	NA	NA	NA	NA	NA	NA	NA	NA	NA	NA	NA	NA	NA	NA	NA	NA	NA	NA	NA	NA	NA	NA	NA	NA	NA	NA	NA	NA	NA	NA	NA	NA	NA	NA	NA	NA	NA	NA	NA	NA	NA	NA	NA	NA	NA	NA	NA	NA	NA	NA	NA	NA	Davies_2022_travellers.S097_T1	Davies_2022_travellers	fecal material [ENVO:00002003]	intestine environment [ENVO:2100002]	obsolete human-associated habitat [ENVO:00009003]	Human gut	human_samples	NA	NA	NA	NA	NA	NA
SAMN17171285	5145828	Davies_2022_travellers	NA	NA	NA	NA	NA	NA	NA	NA	NA	NA	NA	NA	NA	NA	NA	NA	NA	NA	Davies_2022_travellers.S098	Davies_2022_travellers.S098_T0	feces [ENVO:00002003]	0	female	26.653	NA	Netherlands	public	not assigned	Davies_2022_travellers	423219:Davies, Matthew	intestine environment [ENVO:2100002]	2012-01-01	2013-12-31	NA	NA	S098_T0, SAMN17171285, SRR13318275, SRX9745809	human-associated habitat [ENVO:00009003]	human-gut	9606	metagenome	52.3676	4.9041	country	NA	408170	human gut metagenome	NA	NA	NA	21.6049	NA	NA	NA	NA	NA	NA	NA	NA	NA	NA	NA	NA	NA	NA	NA	NA	NA	NA	NA	NA	NA	NA	NA	NA	NA	NA	NA	NA	NA	NA	NA	NA	NA	NA	NA	NA	NA	NA	NA	NA	NA	NA	NA	NA	NA	NA	NA	NA	NA	NA	NA	NA	NA	NA	NA	NA	NA	NA	NA	NA	NA	NA	NA	NA	NA	NA	NA	NA	NA	NA	NA	NA	NA	Davies_2022_travellers.S098_T0	Davies_2022_travellers	fecal material [ENVO:00002003]	intestine environment [ENVO:2100002]	obsolete human-associated habitat [ENVO:00009003]	Human gut	human_samples	NA	NA	NA	NA	NA	NA
SAMN17171286	5448258	Davies_2022_travellers	NA	NA	NA	NA	NA	NA	NA	NA	NA	NA	NA	NA	NA	NA	NA	NA	NA	NA	Davies_2022_travellers.S098	Davies_2022_travellers.S098_T1	feces [ENVO:00002003]	20	female	26.653	NA	Netherlands	public	not assigned	Davies_2022_travellers	423219:Davies, Matthew	intestine environment [ENVO:2100002]	2012-01-01	2013-12-31	NA	NA	S098_T1, SAMN17171286, SRR13318276, SRX9745808	human-associated habitat [ENVO:00009003]	human-gut	9606	metagenome	52.3676	4.9041	country	NA	408170	human gut metagenome	NA	NA	NA	21.6049	NA	NA	NA	NA	NA	NA	NA	NA	NA	NA	NA	NA	NA	NA	NA	NA	NA	NA	NA	NA	NA	NA	NA	NA	NA	NA	NA	NA	NA	NA	NA	NA	NA	NA	NA	NA	NA	NA	NA	NA	NA	NA	NA	NA	NA	NA	NA	NA	NA	NA	NA	ATC H02	corticosteroids	NA	NA	NA	NA	NA	NA	NA	NA	NA	NA	NA	NA	NA	NA	NA	NA	NA	NA	NA	NA	Davies_2022_travellers.S098_T1	Davies_2022_travellers	fecal material [ENVO:00002003]	intestine environment [ENVO:2100002]	obsolete human-associated habitat [ENVO:00009003]	Human gut	human_samples	NA	NA	NA	NA	NA	NA
SAMN17171287	6794242	Davies_2022_travellers	NA	NA	NA	NA	NA	NA	NA	NA	NA	NA	NA	NA	NA	NA	NA	NA	NA	NA	Davies_2022_travellers.S106	Davies_2022_travellers.S106_T0	feces [ENVO:00002003]	0	female	30.3107	NA	Netherlands	public	not assigned	Davies_2022_travellers	423219:Davies, Matthew	intestine environment [ENVO:2100002]	2012-01-01	2013-12-31	NA	NA	S106_T0, SAMN17171287, SRR13318277, SRX9745807	human-associated habitat [ENVO:00009003]	human-gut	9606	metagenome	52.3676	4.9041	country	NA	408170	human gut metagenome	NA	NA	NA	23.8751	NA	NA	NA	NA	NA	NA	NA	NA	NA	NA	NA	NA	NA	NA	NA	NA	NA	NA	NA	NA	NA	NA	NA	NA	NA	NA	NA	NA	NA	NA	NA	NA	NA	NA	NA	NA	NA	NA	NA	NA	NA	NA	NA	NA	NA	NA	NA	NA	NA	NA	NA	NA	NA	NA	NA	NA	NA	NA	NA	NA	NA	NA	NA	NA	NA	NA	NA	NA	NA	NA	NA	NA	NA	Davies_2022_travellers.S106_T0	Davies_2022_travellers	fecal material [ENVO:00002003]	intestine environment [ENVO:2100002]	obsolete human-associated habitat [ENVO:00009003]	Human gut	human_samples	NA	NA	NA	NA	NA	NA
SAMN17171288	5119077	Davies_2022_travellers	NA	NA	NA	NA	NA	NA	NA	NA	NA	NA	NA	NA	NA	NA	NA	NA	NA	NA	Davies_2022_travellers.S106	Davies_2022_travellers.S106_T1	feces [ENVO:00002003]	22	female	30.3107	NA	Netherlands	public	not assigned	Davies_2022_travellers	423219:Davies, Matthew	intestine environment [ENVO:2100002]	2012-01-01	2013-12-31	NA	NA	S106_T1, SAMN17171288, SRR13318278, SRX9745806	human-associated habitat [ENVO:00009003]	human-gut	9606	metagenome	52.3676	4.9041	country	NA	408170	human gut metagenome	NA	NA	NA	23.8751	NA	NA	NA	NA	NA	NA	NA	NA	NA	NA	NA	NA	NA	NA	NA	NA	NA	NA	NA	NA	NA	NA	NA	NA	NA	NA	NA	NA	NA	NA	NA	NA	NA	NA	NA	NA	NA	NA	NA	NA	NA	NA	NA	NA	NA	NA	NA	NA	NA	NA	NA	ATC A07	antidiarrhoeal	NA	NA	NA	NA	NA	NA	NA	NA	NA	NA	NA	NA	NA	NA	NA	NA	NA	NA	NA	NA	Davies_2022_travellers.S106_T1	Davies_2022_travellers	fecal material [ENVO:00002003]	intestine environment [ENVO:2100002]	obsolete human-associated habitat [ENVO:00009003]	Human gut	human_samples	NA	NA	NA	NA	NA	NA
SAMN17171289	4960030	Davies_2022_travellers	NA	NA	NA	NA	NA	NA	NA	NA	NA	NA	NA	NA	NA	NA	NA	NA	NA	NA	Davies_2022_travellers.S114	Davies_2022_travellers.S114_T0	feces [ENVO:00002003]	0	male	56.2382	NA	Netherlands	public	not assigned	Davies_2022_travellers	423219:Davies, Matthew	intestine environment [ENVO:2100002]	2012-01-01	2013-12-31	NA	NA	S114_T0, SAMN17171289, SRR13318279, SRX9745805	human-associated habitat [ENVO:00009003]	human-gut	9606	metagenome	52.3676	4.9041	country	NA	408170	human gut metagenome	NA	NA	NA	26.0276	NA	NA	NA	NA	NA	NA	NA	NA	NA	NA	NA	NA	NA	NA	NA	NA	NA	NA	NA	NA	NA	NA	NA	NA	NA	NA	NA	NA	NA	NA	NA	NA	NA	NA	NA	NA	NA	NA	NA	NA	NA	NA	NA	NA	NA	NA	NA	NA	NA	NA	NA	NA	NA	NA	NA	NA	NA	NA	NA	NA	NA	NA	NA	NA	NA	NA	NA	NA	NA	NA	NA	NA	NA	Davies_2022_travellers.S114_T0	Davies_2022_travellers	fecal material [ENVO:00002003]	intestine environment [ENVO:2100002]	obsolete human-associated habitat [ENVO:00009003]	Human gut	human_samples	NA	NA	NA	NA	NA	NA
SAMN17171290	6076748	Davies_2022_travellers	NA	NA	NA	NA	NA	NA	NA	NA	NA	NA	NA	NA	NA	NA	NA	NA	NA	NA	Davies_2022_travellers.S114	Davies_2022_travellers.S114_T1	feces [ENVO:00002003]	30	male	56.2382	NA	Netherlands	public	not assigned	Davies_2022_travellers	423219:Davies, Matthew	intestine environment [ENVO:2100002]	2012-01-01	2013-12-31	NA	NA	S114_T1, SAMN17171290, SRR13318187, SRX9745723	human-associated habitat [ENVO:00009003]	human-gut	9606	metagenome	52.3676	4.9041	country	NA	408170	human gut metagenome	NA	NA	NA	26.0276	NA	NA	NA	NA	NA	NA	NA	NA	NA	NA	NA	NA	NA	NA	NA	NA	NA	NA	NA	NA	NA	NA	NA	NA	NA	NA	NA	NA	NA	NA	NA	NA	NA	NA	NA	NA	NA	NA	NA	NA	NA	NA	NA	NA	NA	NA	NA	NA	NA	NA	NA	ATC A07	antidiarrhoeal	NA	NA	NA	NA	NA	NA	NA	NA	NA	NA	NA	NA	NA	NA	NA	NA	NA	NA	NA	NA	Davies_2022_travellers.S114_T1	Davies_2022_travellers	fecal material [ENVO:00002003]	intestine environment [ENVO:2100002]	obsolete human-associated habitat [ENVO:00009003]	Human gut	human_samples	NA	NA	NA	NA	NA	NA
SAMN17171291	5269326	Davies_2022_travellers	NA	NA	NA	NA	NA	NA	NA	NA	NA	NA	NA	NA	NA	NA	NA	NA	NA	NA	Davies_2022_travellers.S120	Davies_2022_travellers.S120_T0	feces [ENVO:00002003]	0	female	42.8145	NA	Netherlands	public	not assigned	Davies_2022_travellers	423219:Davies, Matthew	intestine environment [ENVO:2100002]	2012-01-01	2013-12-31	NA	NA	S120_T0, SAMN17171291, SRR13318441, SRX9745936	human-associated habitat [ENVO:00009003]	human-gut	9606	metagenome	52.3676	4.9041	country	NA	408170	human gut metagenome	NA	NA	NA	21.0828	NA	NA	NA	NA	NA	NA	NA	NA	NA	NA	NA	NA	NA	NA	NA	NA	NA	NA	NA	NA	NA	NA	NA	NA	NA	NA	NA	NA	NA	NA	NA	NA	NA	NA	NA	NA	NA	NA	NA	NA	NA	NA	NA	NA	NA	NA	NA	NA	NA	NA	NA	NA	NA	NA	NA	NA	NA	NA	NA	NA	NA	NA	NA	NA	NA	NA	NA	NA	NA	NA	NA	NA	NA	Davies_2022_travellers.S120_T0	Davies_2022_travellers	fecal material [ENVO:00002003]	intestine environment [ENVO:2100002]	obsolete human-associated habitat [ENVO:00009003]	Human gut	human_samples	NA	NA	NA	NA	NA	NA
SAMN17171292	5996619	Davies_2022_travellers	NA	NA	NA	NA	NA	NA	NA	NA	NA	NA	NA	NA	NA	NA	NA	NA	NA	NA	Davies_2022_travellers.S120	Davies_2022_travellers.S120_T1	feces [ENVO:00002003]	21	female	42.8145	NA	Netherlands	public	not assigned	Davies_2022_travellers	423219:Davies, Matthew	intestine environment [ENVO:2100002]	2012-01-01	2013-12-31	NA	NA	S120_T1, SAMN17171292, SRR13318442, SRX9745935	human-associated habitat [ENVO:00009003]	human-gut	9606	metagenome	52.3676	4.9041	country	NA	408170	human gut metagenome	NA	NA	NA	21.0828	NA	NA	NA	NA	NA	NA	NA	NA	NA	NA	NA	NA	NA	NA	NA	NA	NA	NA	NA	NA	NA	NA	NA	NA	NA	NA	NA	NA	NA	NA	NA	NA	NA	NA	NA	NA	NA	NA	NA	NA	NA	NA	NA	NA	NA	NA	NA	NA	NA	NA	NA	NA	NA	NA	NA	NA	NA	NA	NA	NA	NA	NA	NA	NA	NA	NA	NA	NA	NA	NA	NA	NA	NA	Davies_2022_travellers.S120_T1	Davies_2022_travellers	fecal material [ENVO:00002003]	intestine environment [ENVO:2100002]	obsolete human-associated habitat [ENVO:00009003]	Human gut	human_samples	NA	NA	NA	NA	NA	NA
SAMN17171293	5489538	Davies_2022_travellers	NA	NA	NA	NA	NA	NA	NA	NA	NA	NA	NA	NA	NA	NA	NA	NA	NA	NA	Davies_2022_travellers.S123	Davies_2022_travellers.S123_T0	feces [ENVO:00002003]	0	female	47.0609	NA	Netherlands	public	not assigned	Davies_2022_travellers	423219:Davies, Matthew	intestine environment [ENVO:2100002]	2012-01-01	2013-12-31	NA	NA	S123_T0, SAMN17171293, SRR13318444, SRX9745933	human-associated habitat [ENVO:00009003]	human-gut	9606	metagenome	52.3676	4.9041	country	NA	408170	human gut metagenome	NA	NA	NA	21.3039	NA	NA	NA	NA	NA	NA	NA	NA	NA	NA	NA	NA	NA	NA	NA	NA	NA	NA	NA	NA	NA	NA	NA	NA	NA	NA	NA	NA	NA	NA	NA	NA	NA	NA	NA	NA	NA	NA	NA	NA	NA	NA	NA	NA	NA	NA	NA	NA	NA	NA	NA	NA	NA	NA	NA	NA	NA	NA	NA	NA	NA	NA	NA	NA	NA	NA	NA	NA	NA	NA	NA	NA	NA	Davies_2022_travellers.S123_T0	Davies_2022_travellers	fecal material [ENVO:00002003]	intestine environment [ENVO:2100002]	obsolete human-associated habitat [ENVO:00009003]	Human gut	human_samples	NA	NA	NA	NA	NA	NA
SAMN17171294	5729000	Davies_2022_travellers	NA	NA	NA	NA	NA	NA	NA	NA	NA	NA	NA	NA	NA	NA	NA	NA	NA	NA	Davies_2022_travellers.S123	Davies_2022_travellers.S123_T1	feces [ENVO:00002003]	15	female	47.0609	NA	Netherlands	public	not assigned	Davies_2022_travellers	423219:Davies, Matthew	intestine environment [ENVO:2100002]	2012-01-01	2013-12-31	NA	NA	S123_T1, SAMN17171294, SRR13318445, SRX9745932	human-associated habitat [ENVO:00009003]	human-gut	9606	metagenome	52.3676	4.9041	country	NA	408170	human gut metagenome	NA	NA	NA	21.3039	NA	NA	NA	NA	NA	NA	NA	NA	NA	NA	NA	NA	NA	NA	NA	NA	NA	NA	NA	NA	NA	NA	NA	NA	NA	NA	NA	NA	NA	NA	NA	NA	NA	NA	NA	NA	NA	NA	NA	NA	NA	NA	NA	NA	NA	NA	NA	NA	NA	NA	NA	NA	NA	NA	NA	NA	NA	NA	NA	NA	NA	NA	NA	NA	NA	NA	NA	NA	NA	NA	NA	NA	NA	Davies_2022_travellers.S123_T1	Davies_2022_travellers	fecal material [ENVO:00002003]	intestine environment [ENVO:2100002]	obsolete human-associated habitat [ENVO:00009003]	Human gut	human_samples	NA	NA	NA	NA	NA	NA
SAMN17171295	5741704	Davies_2022_travellers	MTclstr_v1_5266	NC_011213.1	28382	5.1309	17229	0.607	Eukaryota_Sar_Stramenopiles_Bigyra_Opalozoa_Opalinata_Blastocystidae_Blastocystis	Blastocystis sp.	Eukaryota;Protists;Other Protists	Davies_2022_travellers	mt	Symbiont	Commensal	Blastocystis-cluster5266	0	NA	Symbiont	NA	Davies_2022_travellers.S129	Davies_2022_travellers.S129_T0	feces [ENVO:00002003]	0	female	46.1958	NA	Netherlands	public	not assigned	Davies_2022_travellers	423219:Davies, Matthew	intestine environment [ENVO:2100002]	2012-01-01	2013-12-31	NA	NA	S129_T0, SAMN17171295, SRR13318446, SRX9745931	human-associated habitat [ENVO:00009003]	human-gut	9606	metagenome	52.3676	4.9041	country	NA	408170	human gut metagenome	NA	NA	NA	21.7982	NA	NA	NA	NA	NA	NA	NA	NA	NA	NA	NA	NA	NA	NA	NA	NA	NA	NA	NA	NA	NA	NA	NA	NA	NA	NA	NA	NA	NA	NA	NA	NA	NA	NA	NA	NA	NA	NA	NA	NA	NA	NA	NA	NA	NA	NA	NA	NA	NA	NA	NA	NA	NA	NA	NA	NA	NA	NA	NA	NA	NA	NA	NA	NA	NA	NA	NA	NA	NA	NA	NA	NA	NA	Davies_2022_travellers.S129_T0	Davies_2022_travellers	fecal material [ENVO:00002003]	intestine environment [ENVO:2100002]	obsolete human-associated habitat [ENVO:00009003]	Human gut	human_samples	NA	NA	NA	NA	NA	NA
SAMN17171295	5741704	Davies_2022_travellers	261	AY618266.1.1781_U|18S_rRNA|nucleus||Eukaryota|Stramenopiles|Opalozoa|Opalinata|Opalinata_X|Blastocystis-Group|Blastocystis|Blastocystis_hominis	1781	4.74078	976	0.548007	Eukaryota_Stramenopiles_Opalozoa_Opalinata_Opalinata_X_Blastocystis-Group_Blastocystis	Blastocystis_hominis;Blastocystis_sp.	Eukaryota;PR2db human-associated protists;PR2db human-associated protists	Davies_2022_travellers	pr2	Symbiont	Commensal	Blastocystis	0	NA	Symbiont	NA	Davies_2022_travellers.S129	Davies_2022_travellers.S129_T0	feces [ENVO:00002003]	0	female	46.1958	NA	Netherlands	public	not assigned	Davies_2022_travellers	423219:Davies, Matthew	intestine environment [ENVO:2100002]	2012-01-01	2013-12-31	NA	NA	S129_T0, SAMN17171295, SRR13318446, SRX9745931	human-associated habitat [ENVO:00009003]	human-gut	9606	metagenome	52.3676	4.9041	country	NA	408170	human gut metagenome	NA	NA	NA	21.7982	NA	NA	NA	NA	NA	NA	NA	NA	NA	NA	NA	NA	NA	NA	NA	NA	NA	NA	NA	NA	NA	NA	NA	NA	NA	NA	NA	NA	NA	NA	NA	NA	NA	NA	NA	NA	NA	NA	NA	NA	NA	NA	NA	NA	NA	NA	NA	NA	NA	NA	NA	NA	NA	NA	NA	NA	NA	NA	NA	NA	NA	NA	NA	NA	NA	NA	NA	NA	NA	NA	NA	NA	NA	Davies_2022_travellers.S129_T0	Davies_2022_travellers	fecal material [ENVO:00002003]	intestine environment [ENVO:2100002]	obsolete human-associated habitat [ENVO:00009003]	Human gut	human_samples	NA	NA	NA	NA	NA	NA
SAMN17171296	5589718	Davies_2022_travellers	NA	NA	NA	NA	NA	NA	NA	NA	NA	NA	NA	NA	NA	NA	NA	NA	NA	NA	Davies_2022_travellers.S129	Davies_2022_travellers.S129_T1	feces [ENVO:00002003]	20	female	46.1958	NA	Netherlands	public	not assigned	Davies_2022_travellers	423219:Davies, Matthew	intestine environment [ENVO:2100002]	2012-01-01	2013-12-31	NA	NA	S129_T1, SAMN17171296, SRR13318358, SRX9745900	human-associated habitat [ENVO:00009003]	human-gut	9606	metagenome	52.3676	4.9041	country	NA	408170	human gut metagenome	NA	NA	NA	21.7982	NA	NA	NA	NA	NA	NA	NA	NA	NA	NA	NA	NA	NA	NA	NA	NA	NA	NA	NA	NA	NA	NA	NA	NA	NA	NA	NA	NA	NA	NA	NA	NA	NA	NA	NA	NA	NA	NA	NA	NA	NA	NA	NA	NA	NA	NA	NA	NA	NA	NA	NA	NA	NA	NA	NA	NA	NA	NA	NA	NA	NA	NA	NA	NA	NA	NA	NA	NA	NA	NA	NA	NA	NA	Davies_2022_travellers.S129_T1	Davies_2022_travellers	fecal material [ENVO:00002003]	intestine environment [ENVO:2100002]	obsolete human-associated habitat [ENVO:00009003]	Human gut	human_samples	NA	NA	NA	NA	NA	NA
SAMN17171297	4308635	Davies_2022_travellers	NA	NA	NA	NA	NA	NA	NA	NA	NA	NA	NA	NA	NA	NA	NA	NA	NA	NA	Davies_2022_travellers.S132	Davies_2022_travellers.S132_T0	feces [ENVO:00002003]	0	female	26.8775	NA	Netherlands	public	not assigned	Davies_2022_travellers	423219:Davies, Matthew	intestine environment [ENVO:2100002]	2012-01-01	2013-12-31	NA	NA	S132_T0, SAMN17171297, SRR13318359, SRX9745899	human-associated habitat [ENVO:00009003]	human-gut	9606	metagenome	52.3676	4.9041	country	NA	408170	human gut metagenome	NA	NA	NA	NA	NA	NA	NA	NA	NA	NA	NA	NA	NA	NA	NA	NA	NA	NA	NA	NA	NA	NA	NA	NA	NA	NA	NA	NA	NA	NA	NA	NA	NA	NA	NA	NA	NA	NA	NA	NA	NA	NA	NA	NA	NA	NA	NA	NA	NA	NA	NA	NA	NA	NA	NA	NA	NA	NA	NA	NA	NA	NA	NA	NA	NA	NA	NA	NA	NA	NA	NA	NA	NA	NA	NA	NA	NA	Davies_2022_travellers.S132_T0	Davies_2022_travellers	fecal material [ENVO:00002003]	intestine environment [ENVO:2100002]	obsolete human-associated habitat [ENVO:00009003]	Human gut	human_samples	NA	NA	NA	NA	NA	NA
SAMN17171298	6858146	Davies_2022_travellers	NA	NA	NA	NA	NA	NA	NA	NA	NA	NA	NA	NA	NA	NA	NA	NA	NA	NA	Davies_2022_travellers.S132	Davies_2022_travellers.S132_T1	feces [ENVO:00002003]	16	female	26.8775	NA	Netherlands	public	not assigned	Davies_2022_travellers	423219:Davies, Matthew	intestine environment [ENVO:2100002]	2012-01-01	2013-12-31	NA	NA	S132_T1, SAMN17171298, SRR13318360, SRX9745898	human-associated habitat [ENVO:00009003]	human-gut	9606	metagenome	52.3676	4.9041	country	NA	408170	human gut metagenome	NA	NA	NA	NA	NA	NA	NA	NA	NA	NA	NA	NA	NA	NA	NA	NA	NA	NA	NA	NA	NA	NA	NA	NA	NA	NA	NA	NA	NA	NA	NA	NA	NA	NA	NA	NA	NA	NA	NA	NA	NA	NA	NA	NA	NA	NA	NA	NA	NA	NA	NA	NA	NA	NA	NA	NA	NA	NA	NA	NA	NA	NA	NA	NA	NA	NA	NA	NA	NA	NA	NA	NA	NA	NA	NA	NA	NA	Davies_2022_travellers.S132_T1	Davies_2022_travellers	fecal material [ENVO:00002003]	intestine environment [ENVO:2100002]	obsolete human-associated habitat [ENVO:00009003]	Human gut	human_samples	NA	NA	NA	NA	NA	NA
SAMN17171299	4678449	Davies_2022_travellers	4400	AY730405.1.1661_U|18S_rRNA|nucleus||Eukaryota|Excavata|Metamonada|Tritrichomonadea|Tritrichomonadida|Dientamoebidae|Dientamoeba|Dientamoeba_fragilis	1661	12.2933	1650	0.993377	Eukaryota_Excavata_Metamonada_Tritrichomonadea_Tritrichomonadida_Dientamoebidae_Dientamoeba	Dientamoeba_fragilis	Eukaryota;PR2db human-associated protists;PR2db human-associated protists	Davies_2022_travellers	pr2	Symbiont	Parasite	Dientamoeba	0	NA	Symbiont	NA	Davies_2022_travellers.S135	Davies_2022_travellers.S135_T0	feces [ENVO:00002003]	0	male	22.1766	NA	Netherlands	public	not assigned	Davies_2022_travellers	423219:Davies, Matthew	intestine environment [ENVO:2100002]	2012-01-01	2013-12-31	NA	NA	S135_T0, SAMN17171299, SRR13318361, SRX9745897	human-associated habitat [ENVO:00009003]	human-gut	9606	metagenome	52.3676	4.9041	country	NA	408170	human gut metagenome	NA	NA	NA	22.1526	NA	NA	NA	NA	NA	NA	NA	NA	NA	NA	NA	NA	NA	NA	NA	NA	NA	NA	NA	NA	NA	NA	NA	NA	NA	NA	NA	NA	NA	NA	NA	NA	NA	NA	NA	NA	NA	NA	NA	NA	NA	NA	NA	NA	NA	NA	NA	NA	NA	NA	NA	NA	NA	NA	NA	NA	NA	NA	NA	NA	NA	NA	NA	NA	NA	NA	NA	NA	NA	NA	NA	NA	NA	Davies_2022_travellers.S135_T0	Davies_2022_travellers	fecal material [ENVO:00002003]	intestine environment [ENVO:2100002]	obsolete human-associated habitat [ENVO:00009003]	Human gut	human_samples	NA	NA	NA	NA	NA	NA
SAMN17171299	4678449	Davies_2022_travellers	MTclstr_v1_5266	NC_011213.1	28382	1.7974	6081	0.2143	Eukaryota_Sar_Stramenopiles_Bigyra_Opalozoa_Opalinata_Blastocystidae_Blastocystis	Blastocystis sp.	Eukaryota;Protists;Other Protists	Davies_2022_travellers	mt	Symbiont	Commensal	Blastocystis-cluster5266	0	NA	Symbiont	NA	Davies_2022_travellers.S135	Davies_2022_travellers.S135_T0	feces [ENVO:00002003]	0	male	22.1766	NA	Netherlands	public	not assigned	Davies_2022_travellers	423219:Davies, Matthew	intestine environment [ENVO:2100002]	2012-01-01	2013-12-31	NA	NA	S135_T0, SAMN17171299, SRR13318361, SRX9745897	human-associated habitat [ENVO:00009003]	human-gut	9606	metagenome	52.3676	4.9041	country	NA	408170	human gut metagenome	NA	NA	NA	22.1526	NA	NA	NA	NA	NA	NA	NA	NA	NA	NA	NA	NA	NA	NA	NA	NA	NA	NA	NA	NA	NA	NA	NA	NA	NA	NA	NA	NA	NA	NA	NA	NA	NA	NA	NA	NA	NA	NA	NA	NA	NA	NA	NA	NA	NA	NA	NA	NA	NA	NA	NA	NA	NA	NA	NA	NA	NA	NA	NA	NA	NA	NA	NA	NA	NA	NA	NA	NA	NA	NA	NA	NA	NA	Davies_2022_travellers.S135_T0	Davies_2022_travellers	fecal material [ENVO:00002003]	intestine environment [ENVO:2100002]	obsolete human-associated habitat [ENVO:00009003]	Human gut	human_samples	NA	NA	NA	NA	NA	NA
SAMN17171299	4678449	Davies_2022_travellers	261	AY618266.1.1781_U|18S_rRNA|nucleus||Eukaryota|Stramenopiles|Opalozoa|Opalinata|Opalinata_X|Blastocystis-Group|Blastocystis|Blastocystis_hominis	1781	7.93497	1061	0.595733	Eukaryota_Stramenopiles_Opalozoa_Opalinata_Opalinata_X_Blastocystis-Group_Blastocystis	Blastocystis_hominis;Blastocystis_sp.	Eukaryota;PR2db human-associated protists;PR2db human-associated protists	Davies_2022_travellers	pr2	Symbiont	Commensal	Blastocystis	0	NA	Symbiont	NA	Davies_2022_travellers.S135	Davies_2022_travellers.S135_T0	feces [ENVO:00002003]	0	male	22.1766	NA	Netherlands	public	not assigned	Davies_2022_travellers	423219:Davies, Matthew	intestine environment [ENVO:2100002]	2012-01-01	2013-12-31	NA	NA	S135_T0, SAMN17171299, SRR13318361, SRX9745897	human-associated habitat [ENVO:00009003]	human-gut	9606	metagenome	52.3676	4.9041	country	NA	408170	human gut metagenome	NA	NA	NA	22.1526	NA	NA	NA	NA	NA	NA	NA	NA	NA	NA	NA	NA	NA	NA	NA	NA	NA	NA	NA	NA	NA	NA	NA	NA	NA	NA	NA	NA	NA	NA	NA	NA	NA	NA	NA	NA	NA	NA	NA	NA	NA	NA	NA	NA	NA	NA	NA	NA	NA	NA	NA	NA	NA	NA	NA	NA	NA	NA	NA	NA	NA	NA	NA	NA	NA	NA	NA	NA	NA	NA	NA	NA	NA	Davies_2022_travellers.S135_T0	Davies_2022_travellers	fecal material [ENVO:00002003]	intestine environment [ENVO:2100002]	obsolete human-associated habitat [ENVO:00009003]	Human gut	human_samples	NA	NA	NA	NA	NA	NA
SAMN17171300	5014215	Davies_2022_travellers	NA	NA	NA	NA	NA	NA	NA	NA	NA	NA	NA	NA	NA	NA	NA	NA	NA	NA	Davies_2022_travellers.S135	Davies_2022_travellers.S135_T1	feces [ENVO:00002003]	22	male	22.1766	NA	Netherlands	public	not assigned	Davies_2022_travellers	423219:Davies, Matthew	intestine environment [ENVO:2100002]	2012-01-01	2013-12-31	NA	NA	S135_T1, SAMN17171300, SRR13318362, SRX9745896	human-associated habitat [ENVO:00009003]	human-gut	9606	metagenome	52.3676	4.9041	country	NA	408170	human gut metagenome	NA	NA	NA	22.1526	NA	NA	NA	NA	NA	NA	NA	NA	NA	NA	NA	NA	NA	NA	NA	NA	NA	NA	NA	NA	NA	NA	NA	NA	NA	NA	NA	NA	NA	NA	NA	NA	NA	NA	NA	NA	NA	NA	NA	NA	NA	NA	NA	NA	NA	NA	NA	NA	NA	NA	NA	NA	NA	NA	NA	NA	NA	NA	NA	NA	NA	NA	NA	NA	NA	NA	NA	NA	NA	NA	NA	NA	NA	Davies_2022_travellers.S135_T1	Davies_2022_travellers	fecal material [ENVO:00002003]	intestine environment [ENVO:2100002]	obsolete human-associated habitat [ENVO:00009003]	Human gut	human_samples	NA	NA	NA	NA	NA	NA
SAMN17171301	3863323	Davies_2022_travellers	NA	NA	NA	NA	NA	NA	NA	NA	NA	NA	NA	NA	NA	NA	NA	NA	NA	NA	Davies_2022_travellers.S136	Davies_2022_travellers.S136_T0	feces [ENVO:00002003]	0	female	26.0643	NA	Netherlands	public	not assigned	Davies_2022_travellers	423219:Davies, Matthew	intestine environment [ENVO:2100002]	2012-01-01	2013-12-31	NA	NA	S136_T0, SAMN17171301, SRR13318180, SRX9745730	human-associated habitat [ENVO:00009003]	human-gut	9606	metagenome	52.3676	4.9041	country	NA	408170	human gut metagenome	NA	NA	NA	28.0899	NA	NA	NA	NA	NA	NA	NA	NA	NA	NA	NA	NA	NA	NA	NA	NA	NA	NA	NA	NA	NA	NA	NA	NA	NA	NA	NA	NA	NA	NA	NA	NA	NA	NA	NA	NA	NA	NA	NA	NA	NA	NA	NA	NA	NA	NA	NA	NA	NA	NA	NA	NA	NA	NA	NA	NA	NA	NA	NA	NA	NA	NA	NA	NA	NA	NA	NA	NA	NA	NA	NA	NA	NA	Davies_2022_travellers.S136_T0	Davies_2022_travellers	fecal material [ENVO:00002003]	intestine environment [ENVO:2100002]	obsolete human-associated habitat [ENVO:00009003]	Human gut	human_samples	NA	NA	NA	NA	NA	NA
SAMN17171302	6083658	Davies_2022_travellers	NA	NA	NA	NA	NA	NA	NA	NA	NA	NA	NA	NA	NA	NA	NA	NA	NA	NA	Davies_2022_travellers.S136	Davies_2022_travellers.S136_T1	feces [ENVO:00002003]	28	female	26.0643	NA	Netherlands	public	not assigned	Davies_2022_travellers	423219:Davies, Matthew	intestine environment [ENVO:2100002]	2012-01-01	2013-12-31	NA	NA	S136_T1, SAMN17171302, SRR13318447, SRX9745930	human-associated habitat [ENVO:00009003]	human-gut	9606	metagenome	52.3676	4.9041	country	NA	408170	human gut metagenome	NA	NA	NA	28.0899	NA	NA	NA	NA	NA	NA	NA	NA	NA	NA	NA	NA	NA	NA	NA	NA	NA	NA	NA	NA	NA	NA	NA	NA	NA	NA	NA	NA	NA	NA	NA	NA	NA	NA	NA	NA	NA	NA	NA	NA	NA	NA	NA	NA	NA	NA	NA	NA	NA	NA	NA	ATC A07	antidiarrhoeal	NA	NA	NA	NA	NA	NA	NA	NA	NA	NA	NA	NA	NA	NA	NA	NA	NA	NA	NA	NA	Davies_2022_travellers.S136_T1	Davies_2022_travellers	fecal material [ENVO:00002003]	intestine environment [ENVO:2100002]	obsolete human-associated habitat [ENVO:00009003]	Human gut	human_samples	NA	NA	NA	NA	NA	NA
SAMN17171303	4130637	Davies_2022_travellers	NA	NA	NA	NA	NA	NA	NA	NA	NA	NA	NA	NA	NA	NA	NA	NA	NA	NA	Davies_2022_travellers.S140	Davies_2022_travellers.S140_T0	feces [ENVO:00002003]	0	male	27.4962	NA	Netherlands	public	not assigned	Davies_2022_travellers	423219:Davies, Matthew	intestine environment [ENVO:2100002]	2012-01-01	2013-12-31	NA	NA	S140_T0, SAMN17171303, SRR13318433, SRX9745944	human-associated habitat [ENVO:00009003]	human-gut	9606	metagenome	52.3676	4.9041	country	NA	408170	human gut metagenome	NA	NA	NA	25.9259	NA	NA	NA	NA	NA	NA	NA	NA	NA	NA	NA	NA	NA	NA	NA	NA	NA	NA	NA	NA	NA	NA	NA	NA	NA	NA	NA	NA	NA	NA	NA	NA	NA	NA	NA	NA	NA	NA	NA	NA	NA	NA	NA	NA	NA	NA	NA	NA	NA	NA	NA	NA	NA	NA	NA	NA	NA	NA	NA	NA	NA	NA	NA	NA	NA	NA	NA	NA	NA	NA	NA	NA	NA	Davies_2022_travellers.S140_T0	Davies_2022_travellers	fecal material [ENVO:00002003]	intestine environment [ENVO:2100002]	obsolete human-associated habitat [ENVO:00009003]	Human gut	human_samples	NA	NA	NA	NA	NA	NA
SAMN17171304	6365116	Davies_2022_travellers	NA	NA	NA	NA	NA	NA	NA	NA	NA	NA	NA	NA	NA	NA	NA	NA	NA	NA	Davies_2022_travellers.S140	Davies_2022_travellers.S140_T1	feces [ENVO:00002003]	23	male	27.4962	NA	Netherlands	public	not assigned	Davies_2022_travellers	423219:Davies, Matthew	intestine environment [ENVO:2100002]	2012-01-01	2013-12-31	NA	NA	S140_T1, SAMN17171304, SRR13318181, SRX9745729	human-associated habitat [ENVO:00009003]	human-gut	9606	metagenome	52.3676	4.9041	country	NA	408170	human gut metagenome	NA	NA	NA	25.9259	NA	NA	NA	NA	NA	NA	NA	NA	NA	NA	NA	NA	NA	NA	NA	NA	NA	NA	NA	NA	NA	NA	NA	NA	NA	NA	NA	NA	NA	NA	NA	NA	NA	NA	NA	NA	NA	NA	NA	NA	NA	NA	NA	NA	NA	NA	NA	NA	NA	NA	NA	ATC A02A; ATC A07	antiacid; antidiarrhoeal	NA	NA	NA	NA	NA	NA	NA	NA	NA	NA	NA	NA	NA	NA	NA	NA	NA	NA	NA	NA	Davies_2022_travellers.S140_T1	Davies_2022_travellers	fecal material [ENVO:00002003]	intestine environment [ENVO:2100002]	obsolete human-associated habitat [ENVO:00009003]	Human gut	human_samples	NA	NA	NA	NA	NA	NA
SAMN17171305	4434599	Davies_2022_travellers	NA	NA	NA	NA	NA	NA	NA	NA	NA	NA	NA	NA	NA	NA	NA	NA	NA	NA	Davies_2022_travellers.S142	Davies_2022_travellers.S142_T0	feces [ENVO:00002003]	0	male	28.7858	NA	Netherlands	public	not assigned	Davies_2022_travellers	423219:Davies, Matthew	intestine environment [ENVO:2100002]	2012-01-01	2013-12-31	NA	NA	S142_T0, SAMN17171305, SRR13318182, SRX9745728	human-associated habitat [ENVO:00009003]	human-gut	9606	metagenome	52.3676	4.9041	country	NA	408170	human gut metagenome	NA	NA	NA	22.5848	NA	NA	NA	NA	NA	NA	NA	NA	NA	NA	NA	NA	NA	NA	NA	NA	NA	NA	NA	NA	NA	NA	NA	NA	NA	NA	NA	NA	NA	NA	NA	NA	NA	NA	NA	NA	NA	NA	NA	NA	NA	NA	NA	NA	NA	NA	NA	NA	NA	NA	NA	NA	NA	NA	NA	NA	NA	NA	NA	NA	NA	NA	NA	NA	NA	NA	NA	NA	NA	NA	NA	NA	NA	Davies_2022_travellers.S142_T0	Davies_2022_travellers	fecal material [ENVO:00002003]	intestine environment [ENVO:2100002]	obsolete human-associated habitat [ENVO:00009003]	Human gut	human_samples	NA	NA	NA	NA	NA	NA
SAMN17171306	7152481	Davies_2022_travellers	NA	NA	NA	NA	NA	NA	NA	NA	NA	NA	NA	NA	NA	NA	NA	NA	NA	NA	Davies_2022_travellers.S142	Davies_2022_travellers.S142_T1	feces [ENVO:00002003]	25	male	28.7858	NA	Netherlands	public	not assigned	Davies_2022_travellers	423219:Davies, Matthew	intestine environment [ENVO:2100002]	2012-01-01	2013-12-31	NA	NA	S142_T1, SAMN17171306, SRR13318183, SRX9745727	human-associated habitat [ENVO:00009003]	human-gut	9606	metagenome	52.3676	4.9041	country	NA	408170	human gut metagenome	NA	NA	NA	22.5848	NA	NA	NA	NA	NA	NA	NA	NA	NA	NA	NA	NA	NA	NA	NA	NA	NA	NA	NA	NA	NA	NA	NA	NA	NA	NA	NA	NA	NA	NA	NA	NA	NA	NA	NA	NA	NA	NA	NA	NA	NA	NA	NA	NA	NA	NA	NA	NA	NA	NA	NA	ATC H02; ATC A07	corticosteroids; antidiarrhoeal	NA	NA	NA	NA	NA	NA	NA	NA	NA	NA	NA	NA	NA	NA	NA	NA	NA	NA	NA	NA	Davies_2022_travellers.S142_T1	Davies_2022_travellers	fecal material [ENVO:00002003]	intestine environment [ENVO:2100002]	obsolete human-associated habitat [ENVO:00009003]	Human gut	human_samples	NA	NA	NA	NA	NA	NA
SAMN17171307	4687734	Davies_2022_travellers	NA	NA	NA	NA	NA	NA	NA	NA	NA	NA	NA	NA	NA	NA	NA	NA	NA	NA	Davies_2022_travellers.S151	Davies_2022_travellers.S151_T0	feces [ENVO:00002003]	0	female	67.258	NA	Netherlands	public	not assigned	Davies_2022_travellers	423219:Davies, Matthew	intestine environment [ENVO:2100002]	2012-01-01	2013-12-31	NA	NA	S151_T0, SAMN17171307, SRR13318184, SRX9745726	human-associated habitat [ENVO:00009003]	human-gut	9606	metagenome	52.3676	4.9041	country	NA	408170	human gut metagenome	NA	NA	NA	23.3067	NA	NA	NA	NA	NA	NA	NA	NA	NA	NA	NA	NA	NA	NA	NA	NA	NA	NA	NA	NA	NA	NA	NA	NA	NA	NA	NA	NA	NA	NA	NA	NA	NA	NA	NA	NA	NA	NA	NA	NA	NA	NA	NA	NA	NA	NA	NA	NA	NA	NA	NA	NA	NA	NA	NA	NA	NA	NA	NA	NA	NA	NA	NA	NA	NA	NA	NA	NA	NA	NA	NA	NA	NA	Davies_2022_travellers.S151_T0	Davies_2022_travellers	fecal material [ENVO:00002003]	intestine environment [ENVO:2100002]	obsolete human-associated habitat [ENVO:00009003]	Human gut	human_samples	NA	NA	NA	NA	NA	NA
SAMN17171308	5184483	Davies_2022_travellers	NA	NA	NA	NA	NA	NA	NA	NA	NA	NA	NA	NA	NA	NA	NA	NA	NA	NA	Davies_2022_travellers.S151	Davies_2022_travellers.S151_T1	feces [ENVO:00002003]	22	female	67.258	NA	Netherlands	public	not assigned	Davies_2022_travellers	423219:Davies, Matthew	intestine environment [ENVO:2100002]	2012-01-01	2013-12-31	NA	NA	S151_T1, SAMN17171308, SRR13318185, SRX9745725	human-associated habitat [ENVO:00009003]	human-gut	9606	metagenome	52.3676	4.9041	country	NA	408170	human gut metagenome	NA	NA	NA	23.3067	NA	NA	NA	NA	NA	NA	NA	NA	NA	NA	NA	NA	NA	NA	NA	NA	NA	NA	NA	NA	NA	NA	NA	NA	NA	NA	NA	NA	NA	NA	NA	NA	NA	NA	NA	NA	NA	NA	NA	NA	NA	NA	NA	NA	NA	NA	NA	NA	NA	NA	NA	NA	NA	NA	NA	NA	NA	NA	NA	NA	NA	NA	NA	NA	NA	NA	NA	NA	NA	NA	NA	NA	NA	Davies_2022_travellers.S151_T1	Davies_2022_travellers	fecal material [ENVO:00002003]	intestine environment [ENVO:2100002]	obsolete human-associated habitat [ENVO:00009003]	Human gut	human_samples	NA	NA	NA	NA	NA	NA
SAMN17171309	4327434	Davies_2022_travellers	649	AY618265.1.1779_U|18S_rRNA|nucleus||Eukaryota|Stramenopiles|Opalozoa|Opalinata|Opalinata_X|Blastocystis-Group|Blastocystis|Blastocystis_hominis	1779	3.07561	820	0.460933	Eukaryota_Stramenopiles_Opalozoa_Opalinata_Opalinata_X_Blastocystis-Group_Blastocystis	Blastocystis_hominis;Blastocystis_sp.	Eukaryota;PR2db human-associated protists;PR2db human-associated protists	Davies_2022_travellers	pr2	Symbiont	Commensal	Blastocystis	0	NA	Symbiont	NA	Davies_2022_travellers.S152	Davies_2022_travellers.S152_T0	feces [ENVO:00002003]	0	male	56.8487	NA	Netherlands	public	not assigned	Davies_2022_travellers	423219:Davies, Matthew	intestine environment [ENVO:2100002]	2012-01-01	2013-12-31	NA	NA	S152_T0, SAMN17171309, SRR13318186, SRX9745724	human-associated habitat [ENVO:00009003]	human-gut	9606	metagenome	52.3676	4.9041	country	NA	408170	human gut metagenome	NA	NA	NA	22.3865	NA	NA	NA	NA	NA	NA	NA	NA	NA	NA	NA	NA	NA	NA	NA	NA	NA	NA	NA	NA	NA	NA	NA	NA	NA	NA	NA	NA	NA	NA	NA	NA	NA	NA	NA	NA	NA	NA	NA	NA	NA	NA	NA	NA	NA	NA	NA	NA	NA	NA	NA	NA	NA	NA	NA	NA	NA	NA	NA	NA	NA	NA	NA	NA	NA	NA	NA	NA	NA	NA	NA	NA	NA	Davies_2022_travellers.S152_T0	Davies_2022_travellers	fecal material [ENVO:00002003]	intestine environment [ENVO:2100002]	obsolete human-associated habitat [ENVO:00009003]	Human gut	human_samples	NA	NA	NA	NA	NA	NA
SAMN17171310	4884699	Davies_2022_travellers	NA	NA	NA	NA	NA	NA	NA	NA	NA	NA	NA	NA	NA	NA	NA	NA	NA	NA	Davies_2022_travellers.S152	Davies_2022_travellers.S152_T1	feces [ENVO:00002003]	19	male	56.8487	NA	Netherlands	public	not assigned	Davies_2022_travellers	423219:Davies, Matthew	intestine environment [ENVO:2100002]	2012-01-01	2013-12-31	NA	NA	S152_T1, SAMN17171310, SRR13318434, SRX9745943	human-associated habitat [ENVO:00009003]	human-gut	9606	metagenome	52.3676	4.9041	country	NA	408170	human gut metagenome	NA	NA	NA	22.3865	NA	NA	NA	NA	NA	NA	NA	NA	NA	NA	NA	NA	NA	NA	NA	NA	NA	NA	NA	NA	NA	NA	NA	NA	NA	NA	NA	NA	NA	NA	NA	NA	NA	NA	NA	NA	NA	NA	NA	NA	NA	NA	NA	NA	NA	NA	NA	NA	NA	NA	NA	ATC A07	antidiarrhoeal	NA	NA	NA	NA	NA	NA	NA	NA	NA	NA	NA	NA	NA	NA	NA	NA	NA	NA	NA	NA	Davies_2022_travellers.S152_T1	Davies_2022_travellers	fecal material [ENVO:00002003]	intestine environment [ENVO:2100002]	obsolete human-associated habitat [ENVO:00009003]	Human gut	human_samples	NA	NA	NA	NA	NA	NA
SAMN17171311	4382974	Davies_2022_travellers	649	AY618265.1.1779_U|18S_rRNA|nucleus||Eukaryota|Stramenopiles|Opalozoa|Opalinata|Opalinata_X|Blastocystis-Group|Blastocystis|Blastocystis_hominis	1779	6.92421	1227	0.689713	Eukaryota_Stramenopiles_Opalozoa_Opalinata_Opalinata_X_Blastocystis-Group_Blastocystis	Blastocystis_hominis;Blastocystis_sp.	Eukaryota;PR2db human-associated protists;PR2db human-associated protists	Davies_2022_travellers	pr2	Symbiont	Commensal	Blastocystis	0	NA	Symbiont	NA	Davies_2022_travellers.S153	Davies_2022_travellers.S153_T0	feces [ENVO:00002003]	0	female	60.5558	NA	Netherlands	public	not assigned	Davies_2022_travellers	423219:Davies, Matthew	intestine environment [ENVO:2100002]	2012-01-01	2013-12-31	NA	NA	S153_T0, SAMN17171311, SRR13318435, SRX9745942	human-associated habitat [ENVO:00009003]	human-gut	9606	metagenome	52.3676	4.9041	country	NA	408170	human gut metagenome	NA	NA	NA	29.0548	NA	NA	NA	NA	NA	NA	NA	NA	NA	NA	NA	NA	NA	NA	NA	NA	NA	NA	NA	NA	NA	NA	NA	NA	NA	NA	NA	NA	NA	NA	NA	NA	NA	NA	NA	NA	NA	NA	NA	NA	NA	NA	NA	NA	NA	NA	NA	NA	NA	NA	NA	NA	NA	NA	NA	NA	NA	NA	NA	NA	NA	NA	NA	NA	NA	NA	NA	NA	NA	NA	NA	NA	NA	Davies_2022_travellers.S153_T0	Davies_2022_travellers	fecal material [ENVO:00002003]	intestine environment [ENVO:2100002]	obsolete human-associated habitat [ENVO:00009003]	Human gut	human_samples	NA	NA	NA	NA	NA	NA
SAMN17171311	4382974	Davies_2022_travellers	4400	AY730405.1.1661_U|18S_rRNA|nucleus||Eukaryota|Excavata|Metamonada|Tritrichomonadea|Tritrichomonadida|Dientamoebidae|Dientamoeba|Dientamoeba_fragilis	1661	1.59839	747	0.449729	Eukaryota_Excavata_Metamonada_Tritrichomonadea_Tritrichomonadida_Dientamoebidae_Dientamoeba	Dientamoeba_fragilis	Eukaryota;PR2db human-associated protists;PR2db human-associated protists	Davies_2022_travellers	pr2	Symbiont	Parasite	Dientamoeba	0	NA	Symbiont	NA	Davies_2022_travellers.S153	Davies_2022_travellers.S153_T0	feces [ENVO:00002003]	0	female	60.5558	NA	Netherlands	public	not assigned	Davies_2022_travellers	423219:Davies, Matthew	intestine environment [ENVO:2100002]	2012-01-01	2013-12-31	NA	NA	S153_T0, SAMN17171311, SRR13318435, SRX9745942	human-associated habitat [ENVO:00009003]	human-gut	9606	metagenome	52.3676	4.9041	country	NA	408170	human gut metagenome	NA	NA	NA	29.0548	NA	NA	NA	NA	NA	NA	NA	NA	NA	NA	NA	NA	NA	NA	NA	NA	NA	NA	NA	NA	NA	NA	NA	NA	NA	NA	NA	NA	NA	NA	NA	NA	NA	NA	NA	NA	NA	NA	NA	NA	NA	NA	NA	NA	NA	NA	NA	NA	NA	NA	NA	NA	NA	NA	NA	NA	NA	NA	NA	NA	NA	NA	NA	NA	NA	NA	NA	NA	NA	NA	NA	NA	NA	Davies_2022_travellers.S153_T0	Davies_2022_travellers	fecal material [ENVO:00002003]	intestine environment [ENVO:2100002]	obsolete human-associated habitat [ENVO:00009003]	Human gut	human_samples	NA	NA	NA	NA	NA	NA
SAMN17171312	4502418	Davies_2022_travellers	4400	AY730405.1.1661_U|18S_rRNA|nucleus||Eukaryota|Excavata|Metamonada|Tritrichomonadea|Tritrichomonadida|Dientamoebidae|Dientamoeba|Dientamoeba_fragilis	1661	1.66021	671	0.403974	Eukaryota_Excavata_Metamonada_Tritrichomonadea_Tritrichomonadida_Dientamoebidae_Dientamoeba	Dientamoeba_fragilis	Eukaryota;PR2db human-associated protists;PR2db human-associated protists	Davies_2022_travellers	pr2	Symbiont	Parasite	Dientamoeba	0	NA	Symbiont	NA	Davies_2022_travellers.S153	Davies_2022_travellers.S153_T1	feces [ENVO:00002003]	19	female	60.5558	NA	Netherlands	public	not assigned	Davies_2022_travellers	423219:Davies, Matthew	intestine environment [ENVO:2100002]	2012-01-01	2013-12-31	NA	NA	S153_T1, SAMN17171312, SRR13318436, SRX9745941	human-associated habitat [ENVO:00009003]	human-gut	9606	metagenome	52.3676	4.9041	country	NA	408170	human gut metagenome	NA	NA	NA	29.0548	NA	NA	NA	NA	NA	NA	NA	NA	NA	NA	NA	NA	NA	NA	NA	NA	NA	NA	NA	NA	NA	NA	NA	NA	NA	NA	NA	NA	NA	NA	NA	NA	NA	NA	NA	NA	NA	NA	NA	NA	NA	NA	NA	NA	NA	NA	NA	NA	NA	NA	NA	NA	NA	NA	NA	NA	NA	NA	NA	NA	NA	NA	NA	NA	NA	NA	NA	NA	NA	NA	NA	NA	NA	Davies_2022_travellers.S153_T1	Davies_2022_travellers	fecal material [ENVO:00002003]	intestine environment [ENVO:2100002]	obsolete human-associated habitat [ENVO:00009003]	Human gut	human_samples	NA	NA	NA	NA	NA	NA
SAMN17171312	4502418	Davies_2022_travellers	649	AY618265.1.1779_U|18S_rRNA|nucleus||Eukaryota|Stramenopiles|Opalozoa|Opalinata|Opalinata_X|Blastocystis-Group|Blastocystis|Blastocystis_hominis	1779	4.34589	1168	0.656549	Eukaryota_Stramenopiles_Opalozoa_Opalinata_Opalinata_X_Blastocystis-Group_Blastocystis	Blastocystis_hominis;Blastocystis_sp.	Eukaryota;PR2db human-associated protists;PR2db human-associated protists	Davies_2022_travellers	pr2	Symbiont	Commensal	Blastocystis	0	NA	Symbiont	NA	Davies_2022_travellers.S153	Davies_2022_travellers.S153_T1	feces [ENVO:00002003]	19	female	60.5558	NA	Netherlands	public	not assigned	Davies_2022_travellers	423219:Davies, Matthew	intestine environment [ENVO:2100002]	2012-01-01	2013-12-31	NA	NA	S153_T1, SAMN17171312, SRR13318436, SRX9745941	human-associated habitat [ENVO:00009003]	human-gut	9606	metagenome	52.3676	4.9041	country	NA	408170	human gut metagenome	NA	NA	NA	29.0548	NA	NA	NA	NA	NA	NA	NA	NA	NA	NA	NA	NA	NA	NA	NA	NA	NA	NA	NA	NA	NA	NA	NA	NA	NA	NA	NA	NA	NA	NA	NA	NA	NA	NA	NA	NA	NA	NA	NA	NA	NA	NA	NA	NA	NA	NA	NA	NA	NA	NA	NA	NA	NA	NA	NA	NA	NA	NA	NA	NA	NA	NA	NA	NA	NA	NA	NA	NA	NA	NA	NA	NA	NA	Davies_2022_travellers.S153_T1	Davies_2022_travellers	fecal material [ENVO:00002003]	intestine environment [ENVO:2100002]	obsolete human-associated habitat [ENVO:00009003]	Human gut	human_samples	NA	NA	NA	NA	NA	NA
SAMN17171313	4079653	Davies_2022_travellers	NA	NA	NA	NA	NA	NA	NA	NA	NA	NA	NA	NA	NA	NA	NA	NA	NA	NA	Davies_2022_travellers.S154	Davies_2022_travellers.S154_T0	feces [ENVO:00002003]	0	male	57.0951	NA	Netherlands	public	not assigned	Davies_2022_travellers	423219:Davies, Matthew	intestine environment [ENVO:2100002]	2012-01-01	2013-12-31	NA	NA	S154_T0, SAMN17171313, SRR13318438, SRX9745939	human-associated habitat [ENVO:00009003]	human-gut	9606	metagenome	52.3676	4.9041	country	NA	408170	human gut metagenome	NA	NA	NA	23.9912	NA	NA	NA	NA	NA	NA	NA	NA	NA	NA	NA	NA	NA	NA	NA	NA	NA	NA	NA	NA	NA	NA	NA	NA	NA	NA	NA	NA	NA	NA	NA	NA	NA	NA	NA	NA	NA	NA	NA	NA	NA	NA	NA	NA	NA	NA	NA	NA	NA	NA	NA	NA	NA	NA	NA	NA	NA	NA	NA	NA	NA	NA	NA	NA	NA	NA	NA	NA	NA	NA	NA	NA	NA	Davies_2022_travellers.S154_T0	Davies_2022_travellers	fecal material [ENVO:00002003]	intestine environment [ENVO:2100002]	obsolete human-associated habitat [ENVO:00009003]	Human gut	human_samples	NA	NA	NA	NA	NA	NA
SAMN17171314	4702535	Davies_2022_travellers	NA	NA	NA	NA	NA	NA	NA	NA	NA	NA	NA	NA	NA	NA	NA	NA	NA	NA	Davies_2022_travellers.S154	Davies_2022_travellers.S154_T1	feces [ENVO:00002003]	14	male	57.0951	NA	Netherlands	public	not assigned	Davies_2022_travellers	423219:Davies, Matthew	intestine environment [ENVO:2100002]	2012-01-01	2013-12-31	NA	NA	S154_T1, SAMN17171314, SRR13318439, SRX9745938	human-associated habitat [ENVO:00009003]	human-gut	9606	metagenome	52.3676	4.9041	country	NA	408170	human gut metagenome	NA	NA	NA	23.9912	NA	NA	NA	NA	NA	NA	NA	NA	NA	NA	NA	NA	NA	NA	NA	NA	NA	NA	NA	NA	NA	NA	NA	NA	NA	NA	NA	NA	NA	NA	NA	NA	NA	NA	NA	NA	NA	NA	NA	NA	NA	NA	NA	NA	NA	NA	NA	NA	NA	NA	NA	NA	NA	NA	NA	NA	NA	NA	NA	NA	NA	NA	NA	NA	NA	NA	NA	NA	NA	NA	NA	NA	NA	Davies_2022_travellers.S154_T1	Davies_2022_travellers	fecal material [ENVO:00002003]	intestine environment [ENVO:2100002]	obsolete human-associated habitat [ENVO:00009003]	Human gut	human_samples	NA	NA	NA	NA	NA	NA
SAMN17171315	4826511	Davies_2022_travellers	632	JX132218.1.1755_U|18S_rRNA|nucleus|clone_CEss531|Eukaryota|Stramenopiles|Opalozoa|Opalinata|Opalinata_X|Blastocystis-Group|Blastocystis|Blastocystis_sp.	1755	3.54364	802	0.45698	Eukaryota_Stramenopiles_Opalozoa_Opalinata_Opalinata_X_Blastocystis-Group_Blastocystis	Blastocystis_sp.;Blastocystis_hominis	Eukaryota;PR2db human-associated protists;PR2db human-associated protists	Davies_2022_travellers	pr2	Symbiont	Commensal	Blastocystis	0	NA	Symbiont	NA	Davies_2022_travellers.S155	Davies_2022_travellers.S155_T0	feces [ENVO:00002003]	0	female	39.8686	NA	Netherlands	public	not assigned	Davies_2022_travellers	423219:Davies, Matthew	intestine environment [ENVO:2100002]	2012-01-01	2013-12-31	NA	NA	S155_T0, SAMN17171315, SRR13318440, SRX9745937	human-associated habitat [ENVO:00009003]	human-gut	9606	metagenome	52.3676	4.9041	country	NA	408170	human gut metagenome	NA	NA	NA	23.04	NA	NA	NA	NA	NA	NA	NA	NA	NA	NA	NA	NA	NA	NA	NA	NA	NA	NA	NA	NA	NA	NA	NA	NA	NA	NA	NA	NA	NA	NA	NA	NA	NA	NA	NA	NA	NA	NA	NA	NA	NA	NA	NA	NA	NA	NA	NA	NA	NA	NA	NA	NA	NA	NA	NA	NA	NA	NA	NA	NA	NA	NA	NA	NA	NA	NA	NA	NA	NA	NA	NA	NA	NA	Davies_2022_travellers.S155_T0	Davies_2022_travellers	fecal material [ENVO:00002003]	intestine environment [ENVO:2100002]	obsolete human-associated habitat [ENVO:00009003]	Human gut	human_samples	NA	NA	NA	NA	NA	NA
SAMN17171316	6165769	Davies_2022_travellers	632	JX132218.1.1755_U|18S_rRNA|nucleus|clone_CEss531|Eukaryota|Stramenopiles|Opalozoa|Opalinata|Opalinata_X|Blastocystis-Group|Blastocystis|Blastocystis_sp.	1755	3.42857	630	0.358974	Eukaryota_Stramenopiles_Opalozoa_Opalinata_Opalinata_X_Blastocystis-Group_Blastocystis	Blastocystis_sp.;Blastocystis_hominis	Eukaryota;PR2db human-associated protists;PR2db human-associated protists	Davies_2022_travellers	pr2	Symbiont	Commensal	Blastocystis	0	NA	Symbiont	NA	Davies_2022_travellers.S155	Davies_2022_travellers.S155_T1	feces [ENVO:00002003]	7	female	39.8686	NA	Netherlands	public	not assigned	Davies_2022_travellers	423219:Davies, Matthew	intestine environment [ENVO:2100002]	2012-01-01	2013-12-31	NA	NA	S155_T1, SAMN17171316, SRR13318363, SRX9745895	human-associated habitat [ENVO:00009003]	human-gut	9606	metagenome	52.3676	4.9041	country	NA	408170	human gut metagenome	NA	NA	NA	23.04	NA	NA	NA	NA	NA	NA	NA	NA	NA	NA	NA	NA	NA	NA	NA	NA	NA	NA	NA	NA	NA	NA	NA	NA	NA	NA	NA	NA	NA	NA	NA	NA	NA	NA	NA	NA	NA	NA	NA	NA	NA	NA	NA	NA	NA	NA	NA	NA	NA	NA	NA	NA	NA	NA	NA	NA	NA	NA	NA	NA	NA	NA	NA	NA	NA	NA	NA	NA	NA	NA	NA	NA	NA	Davies_2022_travellers.S155_T1	Davies_2022_travellers	fecal material [ENVO:00002003]	intestine environment [ENVO:2100002]	obsolete human-associated habitat [ENVO:00009003]	Human gut	human_samples	NA	NA	NA	NA	NA	NA
SAMN17171317	7043245	Davies_2022_travellers	NA	NA	NA	NA	NA	NA	NA	NA	NA	NA	NA	NA	NA	NA	NA	NA	NA	NA	Davies_2022_travellers.S162	Davies_2022_travellers.S162_T0	feces [ENVO:00002003]	0	female	67.3046	NA	Netherlands	public	not assigned	Davies_2022_travellers	423219:Davies, Matthew	intestine environment [ENVO:2100002]	2012-01-01	2013-12-31	NA	NA	S162_T0, SAMN17171317, SRR13318364, SRX9745894	human-associated habitat [ENVO:00009003]	human-gut	9606	metagenome	52.3676	4.9041	country	NA	408170	human gut metagenome	NA	NA	NA	25.2174	NA	NA	NA	NA	NA	NA	NA	NA	NA	NA	NA	NA	NA	NA	NA	NA	NA	NA	NA	NA	NA	NA	NA	NA	NA	NA	NA	NA	NA	NA	NA	NA	NA	NA	NA	NA	NA	NA	NA	NA	NA	NA	NA	NA	NA	NA	NA	NA	NA	NA	NA	NA	NA	NA	NA	NA	NA	NA	NA	NA	NA	NA	NA	NA	NA	NA	NA	NA	NA	NA	NA	NA	NA	Davies_2022_travellers.S162_T0	Davies_2022_travellers	fecal material [ENVO:00002003]	intestine environment [ENVO:2100002]	obsolete human-associated habitat [ENVO:00009003]	Human gut	human_samples	NA	NA	NA	NA	NA	NA
SAMN17171318	6769218	Davies_2022_travellers	NA	NA	NA	NA	NA	NA	NA	NA	NA	NA	NA	NA	NA	NA	NA	NA	NA	NA	Davies_2022_travellers.S162	Davies_2022_travellers.S162_T1	feces [ENVO:00002003]	16	female	67.3046	NA	Netherlands	public	not assigned	Davies_2022_travellers	423219:Davies, Matthew	intestine environment [ENVO:2100002]	2012-01-01	2013-12-31	NA	NA	S162_T1, SAMN17171318, SRR13318365, SRX9745893	human-associated habitat [ENVO:00009003]	human-gut	9606	metagenome	52.3676	4.9041	country	NA	408170	human gut metagenome	NA	NA	NA	25.2174	NA	NA	NA	NA	NA	NA	NA	NA	NA	NA	NA	NA	NA	NA	NA	NA	NA	NA	NA	NA	NA	NA	NA	NA	NA	NA	NA	NA	NA	NA	NA	NA	NA	NA	NA	NA	NA	NA	NA	NA	NA	NA	NA	NA	NA	NA	NA	NA	NA	NA	NA	NA	NA	NA	NA	NA	NA	NA	NA	NA	NA	NA	NA	NA	NA	NA	NA	NA	NA	NA	NA	NA	NA	Davies_2022_travellers.S162_T1	Davies_2022_travellers	fecal material [ENVO:00002003]	intestine environment [ENVO:2100002]	obsolete human-associated habitat [ENVO:00009003]	Human gut	human_samples	NA	NA	NA	NA	NA	NA
SAMN17171319	4572734	Davies_2022_travellers	NA	NA	NA	NA	NA	NA	NA	NA	NA	NA	NA	NA	NA	NA	NA	NA	NA	NA	Davies_2022_travellers.S167	Davies_2022_travellers.S167_T0	feces [ENVO:00002003]	0	female	68.4025	NA	Netherlands	public	not assigned	Davies_2022_travellers	423219:Davies, Matthew	intestine environment [ENVO:2100002]	2012-01-01	2013-12-31	NA	NA	S167_T0, SAMN17171319, SRR13318366, SRX9745892	human-associated habitat [ENVO:00009003]	human-gut	9606	metagenome	52.3676	4.9041	country	NA	408170	human gut metagenome	NA	NA	NA	24.3824	NA	NA	NA	NA	NA	NA	NA	NA	NA	NA	NA	NA	NA	NA	NA	NA	NA	NA	NA	NA	NA	NA	NA	NA	NA	NA	NA	NA	NA	NA	NA	NA	NA	NA	NA	NA	NA	NA	NA	NA	NA	NA	NA	NA	NA	NA	NA	NA	NA	NA	NA	NA	NA	NA	NA	NA	NA	NA	NA	NA	NA	NA	NA	NA	NA	NA	NA	NA	NA	NA	NA	NA	NA	Davies_2022_travellers.S167_T0	Davies_2022_travellers	fecal material [ENVO:00002003]	intestine environment [ENVO:2100002]	obsolete human-associated habitat [ENVO:00009003]	Human gut	human_samples	NA	NA	NA	NA	NA	NA
SAMN17171320	4779007	Davies_2022_travellers	NA	NA	NA	NA	NA	NA	NA	NA	NA	NA	NA	NA	NA	NA	NA	NA	NA	NA	Davies_2022_travellers.S167	Davies_2022_travellers.S167_T1	feces [ENVO:00002003]	8	female	68.4025	NA	Netherlands	public	not assigned	Davies_2022_travellers	423219:Davies, Matthew	intestine environment [ENVO:2100002]	2012-01-01	2013-12-31	NA	NA	S167_T1, SAMN17171320, SRR13318367, SRX9745891	human-associated habitat [ENVO:00009003]	human-gut	9606	metagenome	52.3676	4.9041	country	NA	408170	human gut metagenome	NA	NA	NA	24.3824	NA	NA	NA	NA	NA	NA	NA	NA	NA	NA	NA	NA	NA	NA	NA	NA	NA	NA	NA	NA	NA	NA	NA	NA	NA	NA	NA	NA	NA	NA	NA	NA	NA	NA	NA	NA	NA	NA	NA	NA	NA	NA	NA	NA	NA	NA	NA	NA	NA	NA	NA	NA	NA	NA	NA	NA	NA	NA	NA	NA	NA	NA	NA	NA	NA	NA	NA	NA	NA	NA	NA	NA	NA	Davies_2022_travellers.S167_T1	Davies_2022_travellers	fecal material [ENVO:00002003]	intestine environment [ENVO:2100002]	obsolete human-associated habitat [ENVO:00009003]	Human gut	human_samples	NA	NA	NA	NA	NA	NA
SAMN17171321	5144268	Davies_2022_travellers	MTclstr_v1_2880	NC_011212.1	27719	1.862	6553	0.2364	Eukaryota_Sar_Stramenopiles_Bigyra_Opalozoa_Opalinata_Blastocystidae_Blastocystis	Blastocystis sp.	Eukaryota;Protists;Other Protists	Davies_2022_travellers	mt	Symbiont	Commensal	Blastocystis-cluster2880	0	NA	Symbiont	NA	Davies_2022_travellers.S168	Davies_2022_travellers.S168_T0	feces [ENVO:00002003]	0	female	67.9316	NA	Netherlands	public	not assigned	Davies_2022_travellers	423219:Davies, Matthew	intestine environment [ENVO:2100002]	2012-01-01	2013-12-31	NA	NA	S168_T0, SAMN17171321, SRR13318368, SRX9745890	human-associated habitat [ENVO:00009003]	human-gut	9606	metagenome	52.3676	4.9041	country	NA	408170	human gut metagenome	NA	NA	NA	21.847	NA	NA	NA	NA	NA	NA	NA	NA	NA	NA	NA	NA	NA	NA	NA	NA	NA	NA	NA	NA	NA	NA	NA	NA	NA	NA	NA	NA	NA	NA	NA	NA	NA	NA	NA	NA	NA	NA	NA	NA	NA	NA	NA	NA	NA	NA	NA	NA	NA	NA	NA	NA	NA	NA	NA	NA	NA	NA	NA	NA	NA	NA	NA	NA	NA	NA	NA	NA	NA	NA	NA	NA	NA	Davies_2022_travellers.S168_T0	Davies_2022_travellers	fecal material [ENVO:00002003]	intestine environment [ENVO:2100002]	obsolete human-associated habitat [ENVO:00009003]	Human gut	human_samples	NA	NA	NA	NA	NA	NA
SAMN17171321	5144268	Davies_2022_travellers	1545	U51152.1.1778_U|18S_rRNA|nucleus|strain_NIH:1295:1|Eukaryota|Stramenopiles|Opalozoa|Opalinata|Opalinata_X|Blastocystis-Group|Blastocystis|Blastocystis_sp.	1778	5.69176	983	0.552868	Eukaryota_Stramenopiles_Opalozoa_Opalinata_Opalinata_X_Blastocystis-Group_Blastocystis;Blastocystis-Group_X	Blastocystis_sp.;Blastocystis_ratti;Blastocystis-Group_X_sp.;Blastocystis_hominis	Eukaryota;PR2db human-associated protists;PR2db human-associated protists	Davies_2022_travellers	pr2	Symbiont	Commensal	Blastocystis	0	NA	Symbiont	NA	Davies_2022_travellers.S168	Davies_2022_travellers.S168_T0	feces [ENVO:00002003]	0	female	67.9316	NA	Netherlands	public	not assigned	Davies_2022_travellers	423219:Davies, Matthew	intestine environment [ENVO:2100002]	2012-01-01	2013-12-31	NA	NA	S168_T0, SAMN17171321, SRR13318368, SRX9745890	human-associated habitat [ENVO:00009003]	human-gut	9606	metagenome	52.3676	4.9041	country	NA	408170	human gut metagenome	NA	NA	NA	21.847	NA	NA	NA	NA	NA	NA	NA	NA	NA	NA	NA	NA	NA	NA	NA	NA	NA	NA	NA	NA	NA	NA	NA	NA	NA	NA	NA	NA	NA	NA	NA	NA	NA	NA	NA	NA	NA	NA	NA	NA	NA	NA	NA	NA	NA	NA	NA	NA	NA	NA	NA	NA	NA	NA	NA	NA	NA	NA	NA	NA	NA	NA	NA	NA	NA	NA	NA	NA	NA	NA	NA	NA	NA	Davies_2022_travellers.S168_T0	Davies_2022_travellers	fecal material [ENVO:00002003]	intestine environment [ENVO:2100002]	obsolete human-associated habitat [ENVO:00009003]	Human gut	human_samples	NA	NA	NA	NA	NA	NA
SAMN17171322	7628303	Davies_2022_travellers	NA	NA	NA	NA	NA	NA	NA	NA	NA	NA	NA	NA	NA	NA	NA	NA	NA	NA	Davies_2022_travellers.S168	Davies_2022_travellers.S168_T1	feces [ENVO:00002003]	28	female	67.9316	NA	Netherlands	public	not assigned	Davies_2022_travellers	423219:Davies, Matthew	intestine environment [ENVO:2100002]	2012-01-01	2013-12-31	NA	NA	S168_T1, SAMN17171322, SRR13318369, SRX9745889	human-associated habitat [ENVO:00009003]	human-gut	9606	metagenome	52.3676	4.9041	country	NA	408170	human gut metagenome	NA	NA	NA	21.847	NA	NA	NA	NA	NA	NA	NA	NA	NA	NA	NA	NA	NA	NA	NA	NA	NA	NA	NA	NA	NA	NA	NA	NA	NA	NA	NA	NA	NA	NA	NA	NA	NA	NA	NA	NA	NA	NA	NA	NA	NA	NA	NA	NA	NA	NA	NA	NA	NA	NA	NA	NA	NA	NA	NA	NA	NA	NA	NA	NA	NA	NA	NA	NA	NA	NA	NA	NA	NA	NA	NA	NA	NA	Davies_2022_travellers.S168_T1	Davies_2022_travellers	fecal material [ENVO:00002003]	intestine environment [ENVO:2100002]	obsolete human-associated habitat [ENVO:00009003]	Human gut	human_samples	NA	NA	NA	NA	NA	NA
SAMN17171323	4482850	Davies_2022_travellers	NA	NA	NA	NA	NA	NA	NA	NA	NA	NA	NA	NA	NA	NA	NA	NA	NA	NA	Davies_2022_travellers.S170	Davies_2022_travellers.S170_T0	feces [ENVO:00002003]	0	male	64.9363	NA	Netherlands	public	not assigned	Davies_2022_travellers	423219:Davies, Matthew	intestine environment [ENVO:2100002]	2012-01-01	2013-12-31	NA	NA	S170_T0, SAMN17171323, SRR13318168, SRX9745568	human-associated habitat [ENVO:00009003]	human-gut	9606	metagenome	52.3676	4.9041	country	NA	408170	human gut metagenome	NA	NA	NA	27.6817	NA	NA	NA	NA	NA	NA	NA	NA	NA	NA	NA	NA	NA	NA	NA	NA	NA	NA	NA	NA	NA	NA	NA	NA	NA	NA	NA	NA	NA	NA	NA	NA	NA	NA	NA	NA	NA	NA	NA	NA	NA	NA	NA	NA	NA	NA	NA	NA	NA	NA	NA	NA	NA	NA	NA	NA	NA	NA	NA	NA	NA	NA	NA	NA	NA	NA	NA	NA	NA	NA	NA	NA	NA	Davies_2022_travellers.S170_T0	Davies_2022_travellers	fecal material [ENVO:00002003]	intestine environment [ENVO:2100002]	obsolete human-associated habitat [ENVO:00009003]	Human gut	human_samples	NA	NA	NA	NA	NA	NA
SAMN17171324	3636552	Davies_2022_travellers	NA	NA	NA	NA	NA	NA	NA	NA	NA	NA	NA	NA	NA	NA	NA	NA	NA	NA	Davies_2022_travellers.S170	Davies_2022_travellers.S170_T1	feces [ENVO:00002003]	20	male	64.9363	NA	Netherlands	public	not assigned	Davies_2022_travellers	423219:Davies, Matthew	intestine environment [ENVO:2100002]	2012-01-01	2013-12-31	NA	NA	S170_T1, SAMN17171324, SRR13318280, SRX9745804	human-associated habitat [ENVO:00009003]	human-gut	9606	metagenome	52.3676	4.9041	country	NA	408170	human gut metagenome	NA	NA	NA	27.6817	NA	NA	NA	NA	NA	NA	NA	NA	NA	NA	NA	NA	NA	NA	NA	NA	NA	NA	NA	NA	NA	NA	NA	NA	NA	NA	NA	NA	NA	NA	NA	NA	NA	NA	NA	NA	NA	NA	NA	NA	NA	NA	NA	NA	NA	NA	NA	NA	NA	NA	NA	ATC A07	antidiarrhoeal	NA	NA	NA	NA	NA	NA	NA	NA	NA	NA	NA	NA	NA	NA	NA	NA	NA	NA	NA	NA	Davies_2022_travellers.S170_T1	Davies_2022_travellers	fecal material [ENVO:00002003]	intestine environment [ENVO:2100002]	obsolete human-associated habitat [ENVO:00009003]	Human gut	human_samples	NA	NA	NA	NA	NA	NA
SAMN17171325	6785681	Davies_2022_travellers	NA	NA	NA	NA	NA	NA	NA	NA	NA	NA	NA	NA	NA	NA	NA	NA	NA	NA	Davies_2022_travellers.S173	Davies_2022_travellers.S173_T0	feces [ENVO:00002003]	0	female	28.4654	NA	Netherlands	public	not assigned	Davies_2022_travellers	423219:Davies, Matthew	intestine environment [ENVO:2100002]	2012-01-01	2013-12-31	NA	NA	S173_T0, SAMN17171325, SRR13318281, SRX9745803	human-associated habitat [ENVO:00009003]	human-gut	9606	metagenome	52.3676	4.9041	country	NA	408170	human gut metagenome	NA	NA	NA	19.6072	NA	NA	NA	NA	NA	NA	NA	NA	NA	NA	NA	NA	NA	NA	NA	NA	NA	NA	NA	NA	NA	NA	NA	NA	NA	NA	NA	NA	NA	NA	NA	NA	NA	NA	NA	NA	NA	NA	NA	NA	NA	NA	NA	NA	NA	NA	NA	NA	NA	NA	NA	NA	NA	NA	NA	NA	NA	NA	NA	NA	NA	NA	NA	NA	NA	NA	NA	NA	NA	NA	NA	NA	NA	Davies_2022_travellers.S173_T0	Davies_2022_travellers	fecal material [ENVO:00002003]	intestine environment [ENVO:2100002]	obsolete human-associated habitat [ENVO:00009003]	Human gut	human_samples	NA	NA	NA	NA	NA	NA
SAMN17171326	4898424	Davies_2022_travellers	NA	NA	NA	NA	NA	NA	NA	NA	NA	NA	NA	NA	NA	NA	NA	NA	NA	NA	Davies_2022_travellers.S173	Davies_2022_travellers.S173_T1	feces [ENVO:00002003]	26	female	28.4654	NA	Netherlands	public	not assigned	Davies_2022_travellers	423219:Davies, Matthew	intestine environment [ENVO:2100002]	2012-01-01	2013-12-31	NA	NA	S173_T1, SAMN17171326, SRR13318282, SRX9745802	human-associated habitat [ENVO:00009003]	human-gut	9606	metagenome	52.3676	4.9041	country	NA	408170	human gut metagenome	NA	NA	NA	19.6072	NA	NA	NA	NA	NA	NA	NA	NA	NA	NA	NA	NA	NA	NA	NA	NA	NA	NA	NA	NA	NA	NA	NA	NA	NA	NA	NA	NA	NA	NA	NA	NA	NA	NA	NA	NA	NA	NA	NA	NA	NA	NA	NA	NA	NA	NA	NA	NA	NA	NA	NA	NA	NA	NA	NA	NA	NA	NA	NA	NA	NA	NA	NA	NA	NA	NA	NA	NA	NA	NA	NA	NA	NA	Davies_2022_travellers.S173_T1	Davies_2022_travellers	fecal material [ENVO:00002003]	intestine environment [ENVO:2100002]	obsolete human-associated habitat [ENVO:00009003]	Human gut	human_samples	NA	NA	NA	NA	NA	NA
SAMN17171327	4435062	Davies_2022_travellers	MTclstr_v1_2880	NC_011212.1	27719	2.2373	4640	0.1674	Eukaryota_Sar_Stramenopiles_Bigyra_Opalozoa_Opalinata_Blastocystidae_Blastocystis	Blastocystis sp.	Eukaryota;Protists;Other Protists	Davies_2022_travellers	mt	Symbiont	Commensal	Blastocystis-cluster2880	0	NA	Symbiont	NA	Davies_2022_travellers.S178	Davies_2022_travellers.S178_T0	feces [ENVO:00002003]	0	female	29.1608	NA	Netherlands	public	not assigned	Davies_2022_travellers	423219:Davies, Matthew	intestine environment [ENVO:2100002]	2012-01-01	2013-12-31	NA	NA	S178_T0, SAMN17171327, SRR13318283, SRX9745801	human-associated habitat [ENVO:00009003]	human-gut	9606	metagenome	52.3676	4.9041	country	NA	408170	human gut metagenome	NA	NA	NA	20.9042	NA	NA	NA	NA	NA	NA	NA	NA	NA	NA	NA	NA	NA	NA	NA	NA	NA	NA	NA	NA	NA	NA	NA	NA	NA	NA	NA	NA	NA	NA	NA	NA	NA	NA	NA	NA	NA	NA	NA	NA	NA	NA	NA	NA	NA	NA	NA	NA	NA	NA	NA	NA	NA	NA	NA	NA	NA	NA	NA	NA	NA	NA	NA	NA	NA	NA	NA	NA	NA	NA	NA	NA	NA	Davies_2022_travellers.S178_T0	Davies_2022_travellers	fecal material [ENVO:00002003]	intestine environment [ENVO:2100002]	obsolete human-associated habitat [ENVO:00009003]	Human gut	human_samples	NA	NA	NA	NA	NA	NA
SAMN17171327	4435062	Davies_2022_travellers	1545	U51152.1.1778_U|18S_rRNA|nucleus|strain_NIH:1295:1|Eukaryota|Stramenopiles|Opalozoa|Opalinata|Opalinata_X|Blastocystis-Group|Blastocystis|Blastocystis_sp.	1778	2.03417	995	0.559618	Eukaryota_Stramenopiles_Opalozoa_Opalinata_Opalinata_X_Blastocystis-Group_Blastocystis;Blastocystis-Group_X	Blastocystis_sp.;Blastocystis_ratti;Blastocystis-Group_X_sp.;Blastocystis_hominis	Eukaryota;PR2db human-associated protists;PR2db human-associated protists	Davies_2022_travellers	pr2	Symbiont	Commensal	Blastocystis	0	NA	Symbiont	NA	Davies_2022_travellers.S178	Davies_2022_travellers.S178_T0	feces [ENVO:00002003]	0	female	29.1608	NA	Netherlands	public	not assigned	Davies_2022_travellers	423219:Davies, Matthew	intestine environment [ENVO:2100002]	2012-01-01	2013-12-31	NA	NA	S178_T0, SAMN17171327, SRR13318283, SRX9745801	human-associated habitat [ENVO:00009003]	human-gut	9606	metagenome	52.3676	4.9041	country	NA	408170	human gut metagenome	NA	NA	NA	20.9042	NA	NA	NA	NA	NA	NA	NA	NA	NA	NA	NA	NA	NA	NA	NA	NA	NA	NA	NA	NA	NA	NA	NA	NA	NA	NA	NA	NA	NA	NA	NA	NA	NA	NA	NA	NA	NA	NA	NA	NA	NA	NA	NA	NA	NA	NA	NA	NA	NA	NA	NA	NA	NA	NA	NA	NA	NA	NA	NA	NA	NA	NA	NA	NA	NA	NA	NA	NA	NA	NA	NA	NA	NA	Davies_2022_travellers.S178_T0	Davies_2022_travellers	fecal material [ENVO:00002003]	intestine environment [ENVO:2100002]	obsolete human-associated habitat [ENVO:00009003]	Human gut	human_samples	NA	NA	NA	NA	NA	NA
SAMN17171328	4526197	Davies_2022_travellers	MTclstr_v1_2880	NC_011212.1	27719	2.1957	6161	0.2223	Eukaryota_Sar_Stramenopiles_Bigyra_Opalozoa_Opalinata_Blastocystidae_Blastocystis	Blastocystis sp.	Eukaryota;Protists;Other Protists	Davies_2022_travellers	mt	Symbiont	Commensal	Blastocystis-cluster2880	0	NA	Symbiont	NA	Davies_2022_travellers.S178	Davies_2022_travellers.S178_T1	feces [ENVO:00002003]	16	female	29.1608	NA	Netherlands	public	not assigned	Davies_2022_travellers	423219:Davies, Matthew	intestine environment [ENVO:2100002]	2012-01-01	2013-12-31	NA	NA	S178_T1, SAMN17171328, SRR13318112, SRX9745624	human-associated habitat [ENVO:00009003]	human-gut	9606	metagenome	52.3676	4.9041	country	NA	408170	human gut metagenome	NA	NA	NA	20.9042	NA	NA	NA	NA	NA	NA	NA	NA	NA	NA	NA	NA	NA	NA	NA	NA	NA	NA	NA	NA	NA	NA	NA	NA	NA	NA	NA	NA	NA	NA	NA	NA	NA	NA	NA	NA	NA	NA	NA	NA	NA	NA	NA	NA	NA	NA	NA	NA	NA	NA	NA	NA	NA	NA	NA	NA	NA	NA	NA	NA	NA	NA	NA	NA	NA	NA	NA	NA	NA	NA	NA	NA	NA	Davies_2022_travellers.S178_T1	Davies_2022_travellers	fecal material [ENVO:00002003]	intestine environment [ENVO:2100002]	obsolete human-associated habitat [ENVO:00009003]	Human gut	human_samples	NA	NA	NA	NA	NA	NA
SAMN17171328	4526197	Davies_2022_travellers	1545	U51152.1.1778_U|18S_rRNA|nucleus|strain_NIH:1295:1|Eukaryota|Stramenopiles|Opalozoa|Opalinata|Opalinata_X|Blastocystis-Group|Blastocystis|Blastocystis_sp.	1778	8.48323	1252	0.704162	Eukaryota_Stramenopiles_Opalozoa_Opalinata_Opalinata_X_Blastocystis-Group_Blastocystis;Blastocystis-Group_X	Blastocystis_sp.;Blastocystis_ratti;Blastocystis-Group_X_sp.;Blastocystis_hominis	Eukaryota;PR2db human-associated protists;PR2db human-associated protists	Davies_2022_travellers	pr2	Symbiont	Commensal	Blastocystis	0	NA	Symbiont	NA	Davies_2022_travellers.S178	Davies_2022_travellers.S178_T1	feces [ENVO:00002003]	16	female	29.1608	NA	Netherlands	public	not assigned	Davies_2022_travellers	423219:Davies, Matthew	intestine environment [ENVO:2100002]	2012-01-01	2013-12-31	NA	NA	S178_T1, SAMN17171328, SRR13318112, SRX9745624	human-associated habitat [ENVO:00009003]	human-gut	9606	metagenome	52.3676	4.9041	country	NA	408170	human gut metagenome	NA	NA	NA	20.9042	NA	NA	NA	NA	NA	NA	NA	NA	NA	NA	NA	NA	NA	NA	NA	NA	NA	NA	NA	NA	NA	NA	NA	NA	NA	NA	NA	NA	NA	NA	NA	NA	NA	NA	NA	NA	NA	NA	NA	NA	NA	NA	NA	NA	NA	NA	NA	NA	NA	NA	NA	NA	NA	NA	NA	NA	NA	NA	NA	NA	NA	NA	NA	NA	NA	NA	NA	NA	NA	NA	NA	NA	NA	Davies_2022_travellers.S178_T1	Davies_2022_travellers	fecal material [ENVO:00002003]	intestine environment [ENVO:2100002]	obsolete human-associated habitat [ENVO:00009003]	Human gut	human_samples	NA	NA	NA	NA	NA	NA
SAMN17171329	4508701	Davies_2022_travellers	NA	NA	NA	NA	NA	NA	NA	NA	NA	NA	NA	NA	NA	NA	NA	NA	NA	NA	Davies_2022_travellers.S184	Davies_2022_travellers.S184_T0	feces [ENVO:00002003]	0	male	55.5318	NA	Netherlands	public	not assigned	Davies_2022_travellers	423219:Davies, Matthew	intestine environment [ENVO:2100002]	2012-01-01	2013-12-31	NA	NA	S184_T0, SAMN17171329, SRR13318113, SRX9745623	human-associated habitat [ENVO:00009003]	human-gut	9606	metagenome	52.3676	4.9041	country	NA	408170	human gut metagenome	NA	NA	NA	28.0689	NA	NA	NA	NA	NA	NA	NA	NA	NA	NA	NA	NA	NA	NA	NA	NA	NA	NA	NA	NA	NA	NA	NA	NA	NA	NA	NA	NA	NA	NA	NA	NA	NA	NA	NA	NA	NA	NA	NA	NA	NA	NA	NA	NA	NA	NA	NA	NA	NA	NA	NA	NA	NA	NA	NA	NA	NA	NA	NA	NA	NA	NA	NA	NA	NA	NA	NA	NA	NA	NA	NA	NA	NA	Davies_2022_travellers.S184_T0	Davies_2022_travellers	fecal material [ENVO:00002003]	intestine environment [ENVO:2100002]	obsolete human-associated habitat [ENVO:00009003]	Human gut	human_samples	NA	NA	NA	NA	NA	NA
SAMN17171330	7287735	Davies_2022_travellers	MTclstr_v1_5953	NC_018042.1	28269	2.469	2968	0.105	Eukaryota_Sar_Stramenopiles_Bigyra_Opalozoa_Opalinata_Blastocystidae_Blastocystis	Blastocystis sp.	Eukaryota;Protists;Other Protists	Davies_2022_travellers	mt	Symbiont	Commensal	Blastocystis-cluster5953	0	NA	Symbiont	NA	Davies_2022_travellers.S184	Davies_2022_travellers.S184_T1	feces [ENVO:00002003]	16	male	55.5318	NA	Netherlands	public	not assigned	Davies_2022_travellers	423219:Davies, Matthew	intestine environment [ENVO:2100002]	2012-01-01	2013-12-31	NA	NA	S184_T1, SAMN17171330, SRR13318114, SRX9745622	human-associated habitat [ENVO:00009003]	human-gut	9606	metagenome	52.3676	4.9041	country	NA	408170	human gut metagenome	NA	NA	NA	28.0689	NA	NA	NA	NA	NA	NA	NA	NA	NA	NA	NA	NA	NA	NA	NA	NA	NA	NA	NA	NA	NA	NA	NA	NA	NA	NA	NA	NA	NA	NA	NA	NA	NA	NA	NA	NA	NA	NA	NA	NA	NA	NA	NA	NA	NA	NA	NA	NA	NA	NA	NA	NA	NA	NA	NA	NA	NA	NA	NA	NA	NA	NA	NA	NA	NA	NA	NA	NA	NA	NA	NA	NA	NA	Davies_2022_travellers.S184_T1	Davies_2022_travellers	fecal material [ENVO:00002003]	intestine environment [ENVO:2100002]	obsolete human-associated habitat [ENVO:00009003]	Human gut	human_samples	NA	NA	NA	NA	NA	NA
SAMN17171330	7287735	Davies_2022_travellers	632	JX132218.1.1755_U|18S_rRNA|nucleus|clone_CEss531|Eukaryota|Stramenopiles|Opalozoa|Opalinata|Opalinata_X|Blastocystis-Group|Blastocystis|Blastocystis_sp.	1755	2.31702	470	0.267806	Eukaryota_Stramenopiles_Opalozoa_Opalinata_Opalinata_X_Blastocystis-Group_Blastocystis	Blastocystis_sp.;Blastocystis_hominis	Eukaryota;PR2db human-associated protists;PR2db human-associated protists	Davies_2022_travellers	pr2	Symbiont	Commensal	Blastocystis	0	NA	Symbiont	NA	Davies_2022_travellers.S184	Davies_2022_travellers.S184_T1	feces [ENVO:00002003]	16	male	55.5318	NA	Netherlands	public	not assigned	Davies_2022_travellers	423219:Davies, Matthew	intestine environment [ENVO:2100002]	2012-01-01	2013-12-31	NA	NA	S184_T1, SAMN17171330, SRR13318114, SRX9745622	human-associated habitat [ENVO:00009003]	human-gut	9606	metagenome	52.3676	4.9041	country	NA	408170	human gut metagenome	NA	NA	NA	28.0689	NA	NA	NA	NA	NA	NA	NA	NA	NA	NA	NA	NA	NA	NA	NA	NA	NA	NA	NA	NA	NA	NA	NA	NA	NA	NA	NA	NA	NA	NA	NA	NA	NA	NA	NA	NA	NA	NA	NA	NA	NA	NA	NA	NA	NA	NA	NA	NA	NA	NA	NA	NA	NA	NA	NA	NA	NA	NA	NA	NA	NA	NA	NA	NA	NA	NA	NA	NA	NA	NA	NA	NA	NA	Davies_2022_travellers.S184_T1	Davies_2022_travellers	fecal material [ENVO:00002003]	intestine environment [ENVO:2100002]	obsolete human-associated habitat [ENVO:00009003]	Human gut	human_samples	NA	NA	NA	NA	NA	NA
SAMN17171331	4449617	Davies_2022_travellers	NA	NA	NA	NA	NA	NA	NA	NA	NA	NA	NA	NA	NA	NA	NA	NA	NA	NA	Davies_2022_travellers.S186	Davies_2022_travellers.S186_T0	feces [ENVO:00002003]	0	female	26.7762	NA	Netherlands	public	not assigned	Davies_2022_travellers	423219:Davies, Matthew	intestine environment [ENVO:2100002]	2012-01-01	2013-12-31	NA	NA	S186_T0, SAMN17171331, SRR13318115, SRX9745621	human-associated habitat [ENVO:00009003]	human-gut	9606	metagenome	52.3676	4.9041	country	NA	408170	human gut metagenome	NA	NA	NA	20.5499	NA	NA	NA	NA	NA	NA	NA	NA	NA	NA	NA	NA	NA	NA	NA	NA	NA	NA	NA	NA	NA	NA	NA	NA	NA	NA	NA	NA	NA	NA	NA	NA	NA	NA	NA	NA	NA	NA	NA	NA	NA	NA	NA	NA	NA	NA	NA	NA	NA	NA	NA	NA	NA	NA	NA	NA	NA	NA	NA	NA	NA	NA	NA	NA	NA	NA	NA	NA	NA	NA	NA	NA	NA	Davies_2022_travellers.S186_T0	Davies_2022_travellers	fecal material [ENVO:00002003]	intestine environment [ENVO:2100002]	obsolete human-associated habitat [ENVO:00009003]	Human gut	human_samples	NA	NA	NA	NA	NA	NA
SAMN17171332	4400659	Davies_2022_travellers	MTclstr_v1_5953	NC_018042.1	28269	2.6428	6383	0.2258	Eukaryota_Sar_Stramenopiles_Bigyra_Opalozoa_Opalinata_Blastocystidae_Blastocystis	Blastocystis sp.	Eukaryota;Protists;Other Protists	Davies_2022_travellers	mt	Symbiont	Commensal	Blastocystis-cluster5953	0	NA	Symbiont	NA	Davies_2022_travellers.S186	Davies_2022_travellers.S186_T1	feces [ENVO:00002003]	16	female	26.7762	NA	Netherlands	public	not assigned	Davies_2022_travellers	423219:Davies, Matthew	intestine environment [ENVO:2100002]	2012-01-01	2013-12-31	NA	NA	S186_T1, SAMN17171332, SRR13318317, SRX9745767	human-associated habitat [ENVO:00009003]	human-gut	9606	metagenome	52.3676	4.9041	country	NA	408170	human gut metagenome	NA	NA	NA	20.5499	NA	NA	NA	NA	NA	NA	NA	NA	NA	NA	NA	NA	NA	NA	NA	NA	NA	NA	NA	NA	NA	NA	NA	NA	NA	NA	NA	NA	NA	NA	NA	NA	NA	NA	NA	NA	NA	NA	NA	NA	NA	NA	NA	NA	NA	NA	NA	NA	NA	NA	NA	ATC A07	antidiarrhoeal	NA	NA	NA	NA	NA	NA	NA	NA	NA	NA	NA	NA	NA	NA	NA	NA	NA	NA	NA	NA	Davies_2022_travellers.S186_T1	Davies_2022_travellers	fecal material [ENVO:00002003]	intestine environment [ENVO:2100002]	obsolete human-associated habitat [ENVO:00009003]	Human gut	human_samples	NA	NA	NA	NA	NA	NA
SAMN17171332	4400659	Davies_2022_travellers	632	JX132218.1.1755_U|18S_rRNA|nucleus|clone_CEss531|Eukaryota|Stramenopiles|Opalozoa|Opalinata|Opalinata_X|Blastocystis-Group|Blastocystis|Blastocystis_sp.	1755	9.93667	1358	0.773789	Eukaryota_Stramenopiles_Opalozoa_Opalinata_Opalinata_X_Blastocystis-Group_Blastocystis	Blastocystis_sp.;Blastocystis_hominis	Eukaryota;PR2db human-associated protists;PR2db human-associated protists	Davies_2022_travellers	pr2	Symbiont	Commensal	Blastocystis	0	NA	Symbiont	NA	Davies_2022_travellers.S186	Davies_2022_travellers.S186_T1	feces [ENVO:00002003]	16	female	26.7762	NA	Netherlands	public	not assigned	Davies_2022_travellers	423219:Davies, Matthew	intestine environment [ENVO:2100002]	2012-01-01	2013-12-31	NA	NA	S186_T1, SAMN17171332, SRR13318317, SRX9745767	human-associated habitat [ENVO:00009003]	human-gut	9606	metagenome	52.3676	4.9041	country	NA	408170	human gut metagenome	NA	NA	NA	20.5499	NA	NA	NA	NA	NA	NA	NA	NA	NA	NA	NA	NA	NA	NA	NA	NA	NA	NA	NA	NA	NA	NA	NA	NA	NA	NA	NA	NA	NA	NA	NA	NA	NA	NA	NA	NA	NA	NA	NA	NA	NA	NA	NA	NA	NA	NA	NA	NA	NA	NA	NA	ATC A07	antidiarrhoeal	NA	NA	NA	NA	NA	NA	NA	NA	NA	NA	NA	NA	NA	NA	NA	NA	NA	NA	NA	NA	Davies_2022_travellers.S186_T1	Davies_2022_travellers	fecal material [ENVO:00002003]	intestine environment [ENVO:2100002]	obsolete human-associated habitat [ENVO:00009003]	Human gut	human_samples	NA	NA	NA	NA	NA	NA
SAMN17171333	4151387	Davies_2022_travellers	NA	NA	NA	NA	NA	NA	NA	NA	NA	NA	NA	NA	NA	NA	NA	NA	NA	NA	Davies_2022_travellers.S188	Davies_2022_travellers.S188_T0	feces [ENVO:00002003]	0	female	62.6256	NA	Netherlands	public	not assigned	Davies_2022_travellers	423219:Davies, Matthew	intestine environment [ENVO:2100002]	2012-01-01	2013-12-31	NA	NA	S188_T0, SAMN17171333, SRR13318204, SRX9745706	human-associated habitat [ENVO:00009003]	human-gut	9606	metagenome	52.3676	4.9041	country	NA	408170	human gut metagenome	NA	NA	NA	NA	NA	NA	NA	NA	NA	NA	NA	NA	NA	NA	NA	NA	NA	NA	NA	NA	NA	NA	NA	NA	NA	NA	NA	NA	NA	NA	NA	NA	NA	NA	NA	NA	NA	NA	NA	NA	NA	NA	NA	NA	NA	NA	NA	NA	NA	NA	NA	NA	NA	NA	NA	NA	NA	NA	NA	NA	NA	NA	NA	NA	NA	NA	NA	NA	NA	NA	NA	NA	NA	NA	NA	NA	NA	Davies_2022_travellers.S188_T0	Davies_2022_travellers	fecal material [ENVO:00002003]	intestine environment [ENVO:2100002]	obsolete human-associated habitat [ENVO:00009003]	Human gut	human_samples	NA	NA	NA	NA	NA	NA
SAMN17171334	4603699	Davies_2022_travellers	NA	NA	NA	NA	NA	NA	NA	NA	NA	NA	NA	NA	NA	NA	NA	NA	NA	NA	Davies_2022_travellers.S188	Davies_2022_travellers.S188_T1	feces [ENVO:00002003]	11	female	62.6256	NA	Netherlands	public	not assigned	Davies_2022_travellers	423219:Davies, Matthew	intestine environment [ENVO:2100002]	2012-01-01	2013-12-31	NA	NA	S188_T1, SAMN17171334, SRR13318205, SRX9745705	human-associated habitat [ENVO:00009003]	human-gut	9606	metagenome	52.3676	4.9041	country	NA	408170	human gut metagenome	NA	NA	NA	NA	NA	NA	NA	NA	NA	NA	NA	NA	NA	NA	NA	NA	NA	NA	NA	NA	NA	NA	NA	NA	NA	NA	NA	NA	NA	NA	NA	NA	NA	NA	NA	NA	NA	NA	NA	NA	NA	NA	NA	NA	NA	NA	NA	NA	NA	NA	NA	NA	NA	NA	NA	ATC A07	antidiarrhoeal	NA	NA	NA	NA	NA	NA	NA	NA	NA	NA	NA	NA	NA	NA	NA	NA	NA	NA	NA	NA	Davies_2022_travellers.S188_T1	Davies_2022_travellers	fecal material [ENVO:00002003]	intestine environment [ENVO:2100002]	obsolete human-associated habitat [ENVO:00009003]	Human gut	human_samples	NA	NA	NA	NA	NA	NA
SAMN17171335	4589774	Davies_2022_travellers	NA	NA	NA	NA	NA	NA	NA	NA	NA	NA	NA	NA	NA	NA	NA	NA	NA	NA	Davies_2022_travellers.S189	Davies_2022_travellers.S189_T0	feces [ENVO:00002003]	0	male	67.4661	NA	Netherlands	public	not assigned	Davies_2022_travellers	423219:Davies, Matthew	intestine environment [ENVO:2100002]	2012-01-01	2013-12-31	NA	NA	S189_T0, SAMN17171335, SRR13318206, SRX9745704	human-associated habitat [ENVO:00009003]	human-gut	9606	metagenome	52.3676	4.9041	country	NA	408170	human gut metagenome	NA	NA	NA	23.1206	NA	NA	NA	NA	NA	NA	NA	NA	NA	NA	NA	NA	NA	NA	NA	NA	NA	NA	NA	NA	NA	NA	NA	NA	NA	NA	NA	NA	NA	NA	NA	NA	NA	NA	NA	NA	NA	NA	NA	NA	NA	NA	NA	NA	NA	NA	NA	NA	NA	NA	NA	NA	NA	NA	NA	NA	NA	NA	NA	NA	NA	NA	NA	NA	NA	NA	NA	NA	NA	NA	NA	NA	NA	Davies_2022_travellers.S189_T0	Davies_2022_travellers	fecal material [ENVO:00002003]	intestine environment [ENVO:2100002]	obsolete human-associated habitat [ENVO:00009003]	Human gut	human_samples	NA	NA	NA	NA	NA	NA
SAMN17171336	4985001	Davies_2022_travellers	NA	NA	NA	NA	NA	NA	NA	NA	NA	NA	NA	NA	NA	NA	NA	NA	NA	NA	Davies_2022_travellers.S189	Davies_2022_travellers.S189_T1	feces [ENVO:00002003]	10	male	67.4661	NA	Netherlands	public	not assigned	Davies_2022_travellers	423219:Davies, Matthew	intestine environment [ENVO:2100002]	2012-01-01	2013-12-31	NA	NA	S189_T1, SAMN17171336, SRR13318207, SRX9745703	human-associated habitat [ENVO:00009003]	human-gut	9606	metagenome	52.3676	4.9041	country	NA	408170	human gut metagenome	NA	NA	NA	23.1206	NA	NA	NA	NA	NA	NA	NA	NA	NA	NA	NA	NA	NA	NA	NA	NA	NA	NA	NA	NA	NA	NA	NA	NA	NA	NA	NA	NA	NA	NA	NA	NA	NA	NA	NA	NA	NA	NA	NA	NA	NA	NA	NA	NA	NA	NA	NA	NA	NA	NA	NA	NA	NA	NA	NA	NA	NA	NA	NA	NA	NA	NA	NA	NA	NA	NA	NA	NA	NA	NA	NA	NA	NA	Davies_2022_travellers.S189_T1	Davies_2022_travellers	fecal material [ENVO:00002003]	intestine environment [ENVO:2100002]	obsolete human-associated habitat [ENVO:00009003]	Human gut	human_samples	NA	NA	NA	NA	NA	NA
SAMN17171337	4299208	Davies_2022_travellers	NA	NA	NA	NA	NA	NA	NA	NA	NA	NA	NA	NA	NA	NA	NA	NA	NA	NA	Davies_2022_travellers.S190	Davies_2022_travellers.S190_T0	feces [ENVO:00002003]	0	male	53.2266	NA	Netherlands	public	not assigned	Davies_2022_travellers	423219:Davies, Matthew	intestine environment [ENVO:2100002]	2012-01-01	2013-12-31	NA	NA	S190_T0, SAMN17171337, SRR13318208, SRX9745702	human-associated habitat [ENVO:00009003]	human-gut	9606	metagenome	52.3676	4.9041	country	NA	408170	human gut metagenome	NA	NA	NA	26.2346	NA	NA	NA	NA	NA	NA	NA	NA	NA	NA	NA	NA	NA	NA	NA	NA	NA	NA	NA	NA	NA	NA	NA	NA	NA	NA	NA	NA	NA	NA	NA	NA	NA	NA	NA	NA	NA	NA	NA	NA	NA	NA	NA	NA	NA	NA	NA	NA	NA	NA	NA	NA	NA	NA	NA	NA	NA	NA	NA	NA	NA	NA	NA	NA	NA	NA	NA	NA	NA	NA	NA	NA	NA	Davies_2022_travellers.S190_T0	Davies_2022_travellers	fecal material [ENVO:00002003]	intestine environment [ENVO:2100002]	obsolete human-associated habitat [ENVO:00009003]	Human gut	human_samples	NA	NA	NA	NA	NA	NA
SAMN17171338	4324187	Davies_2022_travellers	NA	NA	NA	NA	NA	NA	NA	NA	NA	NA	NA	NA	NA	NA	NA	NA	NA	NA	Davies_2022_travellers.S190	Davies_2022_travellers.S190_T1	feces [ENVO:00002003]	10	male	53.2266	NA	Netherlands	public	not assigned	Davies_2022_travellers	423219:Davies, Matthew	intestine environment [ENVO:2100002]	2012-01-01	2013-12-31	NA	NA	S190_T1, SAMN17171338, SRR13318209, SRX9745701	human-associated habitat [ENVO:00009003]	human-gut	9606	metagenome	52.3676	4.9041	country	NA	408170	human gut metagenome	NA	NA	NA	26.2346	NA	NA	NA	NA	NA	NA	NA	NA	NA	NA	NA	NA	NA	NA	NA	NA	NA	NA	NA	NA	NA	NA	NA	NA	NA	NA	NA	NA	NA	NA	NA	NA	NA	NA	NA	NA	NA	NA	NA	NA	NA	NA	NA	NA	NA	NA	NA	NA	NA	NA	NA	NA	NA	NA	NA	NA	NA	NA	NA	NA	NA	NA	NA	NA	NA	NA	NA	NA	NA	NA	NA	NA	NA	Davies_2022_travellers.S190_T1	Davies_2022_travellers	fecal material [ENVO:00002003]	intestine environment [ENVO:2100002]	obsolete human-associated habitat [ENVO:00009003]	Human gut	human_samples	NA	NA	NA	NA	NA	NA
SAMN17171339	4661386	Davies_2022_travellers	NA	NA	NA	NA	NA	NA	NA	NA	NA	NA	NA	NA	NA	NA	NA	NA	NA	NA	Davies_2022_travellers.S008	Davies_2022_travellers.S008_T0	feces [ENVO:00002003]	0	female	61.2238	NA	Netherlands	public	not assigned	Davies_2022_travellers	423219:Davies, Matthew	intestine environment [ENVO:2100002]	2012-01-01	2013-12-31	NA	NA	S008_T0, SAMN17171339, SRR13318210, SRX9745700	human-associated habitat [ENVO:00009003]	human-gut	9606	metagenome	52.3676	4.9041	country	NA	408170	human gut metagenome	NA	NA	NA	31.4879	NA	NA	NA	NA	NA	NA	NA	NA	NA	NA	NA	NA	NA	NA	NA	NA	NA	NA	NA	NA	NA	NA	NA	NA	NA	NA	NA	NA	NA	NA	NA	NA	NA	NA	NA	NA	NA	NA	NA	NA	NA	NA	NA	NA	NA	NA	NA	NA	NA	NA	NA	NA	NA	NA	NA	NA	NA	NA	NA	NA	NA	NA	NA	NA	NA	NA	NA	NA	NA	NA	NA	NA	NA	Davies_2022_travellers.S008_T0	Davies_2022_travellers	fecal material [ENVO:00002003]	intestine environment [ENVO:2100002]	obsolete human-associated habitat [ENVO:00009003]	Human gut	human_samples	NA	NA	NA	NA	NA	NA
SAMN17171340	5720484	Davies_2022_travellers	NA	NA	NA	NA	NA	NA	NA	NA	NA	NA	NA	NA	NA	NA	NA	NA	NA	NA	Davies_2022_travellers.S008	Davies_2022_travellers.S008_T1	feces [ENVO:00002003]	15	female	61.2238	NA	Netherlands	public	not assigned	Davies_2022_travellers	423219:Davies, Matthew	intestine environment [ENVO:2100002]	2012-01-01	2013-12-31	NA	NA	S008_T1, SAMN17171340, SRR13318211, SRX9745699	human-associated habitat [ENVO:00009003]	human-gut	9606	metagenome	52.3676	4.9041	country	NA	408170	human gut metagenome	NA	NA	NA	31.4879	NA	NA	NA	NA	NA	NA	NA	NA	NA	NA	NA	NA	NA	NA	NA	NA	NA	NA	NA	NA	NA	NA	NA	NA	NA	NA	NA	NA	NA	NA	NA	NA	NA	NA	NA	NA	NA	NA	NA	NA	NA	NA	NA	NA	NA	NA	NA	NA	NA	NA	NA	ATC H02	corticosteroids	NA	NA	NA	NA	NA	NA	NA	NA	NA	NA	NA	NA	NA	NA	NA	NA	NA	NA	NA	NA	Davies_2022_travellers.S008_T1	Davies_2022_travellers	fecal material [ENVO:00002003]	intestine environment [ENVO:2100002]	obsolete human-associated habitat [ENVO:00009003]	Human gut	human_samples	NA	NA	NA	NA	NA	NA
SAMN17171341	4036067	Davies_2022_travellers	NA	NA	NA	NA	NA	NA	NA	NA	NA	NA	NA	NA	NA	NA	NA	NA	NA	NA	Davies_2022_travellers.S009	Davies_2022_travellers.S009_T0	feces [ENVO:00002003]	0	female	29.4209	NA	Netherlands	public	not assigned	Davies_2022_travellers	423219:Davies, Matthew	intestine environment [ENVO:2100002]	2012-01-01	2013-12-31	NA	NA	S009_T0, SAMN17171341, SRR13318333, SRX9745751	human-associated habitat [ENVO:00009003]	human-gut	9606	metagenome	52.3676	4.9041	country	NA	408170	human gut metagenome	NA	NA	NA	20.1995	NA	NA	NA	NA	NA	NA	NA	NA	NA	NA	NA	NA	NA	NA	NA	NA	NA	NA	NA	NA	NA	NA	NA	NA	NA	NA	NA	NA	NA	NA	NA	NA	NA	NA	NA	NA	NA	NA	NA	NA	NA	NA	NA	NA	NA	NA	NA	NA	NA	NA	NA	NA	NA	NA	NA	NA	NA	NA	NA	NA	NA	NA	NA	NA	NA	NA	NA	NA	NA	NA	NA	NA	NA	Davies_2022_travellers.S009_T0	Davies_2022_travellers	fecal material [ENVO:00002003]	intestine environment [ENVO:2100002]	obsolete human-associated habitat [ENVO:00009003]	Human gut	human_samples	NA	NA	NA	NA	NA	NA
SAMN17171342	4879369	Davies_2022_travellers	NA	NA	NA	NA	NA	NA	NA	NA	NA	NA	NA	NA	NA	NA	NA	NA	NA	NA	Davies_2022_travellers.S009	Davies_2022_travellers.S009_T1	feces [ENVO:00002003]	8	female	29.4209	NA	Netherlands	public	not assigned	Davies_2022_travellers	423219:Davies, Matthew	intestine environment [ENVO:2100002]	2012-01-01	2013-12-31	NA	NA	S009_T1, SAMN17171342, SRR13318334, SRX9745750	human-associated habitat [ENVO:00009003]	human-gut	9606	metagenome	52.3676	4.9041	country	NA	408170	human gut metagenome	NA	NA	NA	20.1995	NA	NA	NA	NA	NA	NA	NA	NA	NA	NA	NA	NA	NA	NA	NA	NA	NA	NA	NA	NA	NA	NA	NA	NA	NA	NA	NA	NA	NA	NA	NA	NA	NA	NA	NA	NA	NA	NA	NA	NA	NA	NA	NA	NA	NA	NA	NA	NA	NA	NA	NA	NA	NA	NA	NA	NA	NA	NA	NA	NA	NA	NA	NA	NA	NA	NA	NA	NA	NA	NA	NA	NA	NA	Davies_2022_travellers.S009_T1	Davies_2022_travellers	fecal material [ENVO:00002003]	intestine environment [ENVO:2100002]	obsolete human-associated habitat [ENVO:00009003]	Human gut	human_samples	NA	NA	NA	NA	NA	NA
SAMN17171343	5072026	Davies_2022_travellers	NA	NA	NA	NA	NA	NA	NA	NA	NA	NA	NA	NA	NA	NA	NA	NA	NA	NA	Davies_2022_travellers.S015	Davies_2022_travellers.S015_T0	feces [ENVO:00002003]	0	female	32.7693	NA	Netherlands	public	not assigned	Davies_2022_travellers	423219:Davies, Matthew	intestine environment [ENVO:2100002]	2012-01-01	2013-12-31	NA	NA	S015_T0, SAMN17171343, SRR13318336, SRX9745748	human-associated habitat [ENVO:00009003]	human-gut	9606	metagenome	52.3676	4.9041	country	NA	408170	human gut metagenome	NA	NA	NA	23.4375	NA	NA	NA	NA	NA	NA	NA	NA	NA	NA	NA	NA	NA	NA	NA	NA	NA	NA	NA	NA	NA	NA	NA	NA	NA	NA	NA	NA	NA	NA	NA	NA	NA	NA	NA	NA	NA	NA	NA	NA	NA	NA	NA	NA	NA	NA	NA	NA	NA	NA	NA	NA	NA	NA	NA	NA	NA	NA	NA	NA	NA	NA	NA	NA	NA	NA	NA	NA	NA	NA	NA	NA	NA	Davies_2022_travellers.S015_T0	Davies_2022_travellers	fecal material [ENVO:00002003]	intestine environment [ENVO:2100002]	obsolete human-associated habitat [ENVO:00009003]	Human gut	human_samples	NA	NA	NA	NA	NA	NA
SAMN17171344	4730709	Davies_2022_travellers	NA	NA	NA	NA	NA	NA	NA	NA	NA	NA	NA	NA	NA	NA	NA	NA	NA	NA	Davies_2022_travellers.S015	Davies_2022_travellers.S015_T1	feces [ENVO:00002003]	9	female	32.7693	NA	Netherlands	public	not assigned	Davies_2022_travellers	423219:Davies, Matthew	intestine environment [ENVO:2100002]	2012-01-01	2013-12-31	NA	NA	S015_T1, SAMN17171344, SRR13318337, SRX9745747	human-associated habitat [ENVO:00009003]	human-gut	9606	metagenome	52.3676	4.9041	country	NA	408170	human gut metagenome	NA	NA	NA	23.4375	NA	NA	NA	NA	NA	NA	NA	NA	NA	NA	NA	NA	NA	NA	NA	NA	NA	NA	NA	NA	NA	NA	NA	NA	NA	NA	NA	NA	NA	NA	NA	NA	NA	NA	NA	NA	NA	NA	NA	NA	NA	NA	NA	NA	NA	NA	NA	NA	NA	NA	NA	NA	NA	NA	NA	NA	NA	NA	NA	NA	NA	NA	NA	NA	NA	NA	NA	NA	NA	NA	NA	NA	NA	Davies_2022_travellers.S015_T1	Davies_2022_travellers	fecal material [ENVO:00002003]	intestine environment [ENVO:2100002]	obsolete human-associated habitat [ENVO:00009003]	Human gut	human_samples	NA	NA	NA	NA	NA	NA
SAMN17171345	4809552	Davies_2022_travellers	MTclstr_v1_2880	NC_011212.1	27719	2.3211	1993	0.0719	Eukaryota_Sar_Stramenopiles_Bigyra_Opalozoa_Opalinata_Blastocystidae_Blastocystis	Blastocystis sp.	Eukaryota;Protists;Other Protists	Davies_2022_travellers	mt	Symbiont	Commensal	Blastocystis-cluster2880	0	NA	Symbiont	NA	Davies_2022_travellers.S049	Davies_2022_travellers.S049_T0	feces [ENVO:00002003]	0	female	27.718	NA	Netherlands	public	not assigned	Davies_2022_travellers	423219:Davies, Matthew	intestine environment [ENVO:2100002]	2012-01-01	2013-12-31	NA	NA	S049_T0, SAMN17171345, SRR13318338, SRX9745746	human-associated habitat [ENVO:00009003]	human-gut	9606	metagenome	52.3676	4.9041	country	NA	408170	human gut metagenome	NA	NA	NA	21.3294	NA	NA	NA	NA	NA	NA	NA	NA	NA	NA	NA	NA	NA	NA	NA	NA	NA	NA	NA	NA	NA	NA	NA	NA	NA	NA	NA	NA	NA	NA	NA	NA	NA	NA	NA	NA	NA	NA	NA	NA	NA	NA	NA	NA	NA	NA	NA	NA	NA	NA	NA	NA	NA	NA	NA	NA	NA	NA	NA	NA	NA	NA	NA	NA	NA	NA	NA	NA	NA	NA	NA	NA	NA	Davies_2022_travellers.S049_T0	Davies_2022_travellers	fecal material [ENVO:00002003]	intestine environment [ENVO:2100002]	obsolete human-associated habitat [ENVO:00009003]	Human gut	human_samples	NA	NA	NA	NA	NA	NA
SAMN17171345	4809552	Davies_2022_travellers	1545	U51152.1.1778_U|18S_rRNA|nucleus|strain_NIH:1295:1|Eukaryota|Stramenopiles|Opalozoa|Opalinata|Opalinata_X|Blastocystis-Group|Blastocystis|Blastocystis_sp.	1778	3.90274	1059	0.595613	Eukaryota_Stramenopiles_Opalozoa_Opalinata_Opalinata_X_Blastocystis-Group_Blastocystis;Blastocystis-Group_X	Blastocystis_sp.;Blastocystis_ratti;Blastocystis-Group_X_sp.;Blastocystis_hominis	Eukaryota;PR2db human-associated protists;PR2db human-associated protists	Davies_2022_travellers	pr2	Symbiont	Commensal	Blastocystis	0	NA	Symbiont	NA	Davies_2022_travellers.S049	Davies_2022_travellers.S049_T0	feces [ENVO:00002003]	0	female	27.718	NA	Netherlands	public	not assigned	Davies_2022_travellers	423219:Davies, Matthew	intestine environment [ENVO:2100002]	2012-01-01	2013-12-31	NA	NA	S049_T0, SAMN17171345, SRR13318338, SRX9745746	human-associated habitat [ENVO:00009003]	human-gut	9606	metagenome	52.3676	4.9041	country	NA	408170	human gut metagenome	NA	NA	NA	21.3294	NA	NA	NA	NA	NA	NA	NA	NA	NA	NA	NA	NA	NA	NA	NA	NA	NA	NA	NA	NA	NA	NA	NA	NA	NA	NA	NA	NA	NA	NA	NA	NA	NA	NA	NA	NA	NA	NA	NA	NA	NA	NA	NA	NA	NA	NA	NA	NA	NA	NA	NA	NA	NA	NA	NA	NA	NA	NA	NA	NA	NA	NA	NA	NA	NA	NA	NA	NA	NA	NA	NA	NA	NA	Davies_2022_travellers.S049_T0	Davies_2022_travellers	fecal material [ENVO:00002003]	intestine environment [ENVO:2100002]	obsolete human-associated habitat [ENVO:00009003]	Human gut	human_samples	NA	NA	NA	NA	NA	NA
SAMN17171346	5218018	Davies_2022_travellers	NA	NA	NA	NA	NA	NA	NA	NA	NA	NA	NA	NA	NA	NA	NA	NA	NA	NA	Davies_2022_travellers.S049	Davies_2022_travellers.S049_T1	feces [ENVO:00002003]	11	female	27.718	NA	Netherlands	public	not assigned	Davies_2022_travellers	423219:Davies, Matthew	intestine environment [ENVO:2100002]	2012-01-01	2013-12-31	NA	NA	S049_T1, SAMN17171346, SRR13318339, SRX9745745	human-associated habitat [ENVO:00009003]	human-gut	9606	metagenome	52.3676	4.9041	country	NA	408170	human gut metagenome	NA	NA	NA	21.3294	NA	NA	NA	NA	NA	NA	NA	NA	NA	NA	NA	NA	NA	NA	NA	NA	NA	NA	NA	NA	NA	NA	NA	NA	NA	NA	NA	NA	NA	NA	NA	NA	NA	NA	NA	NA	NA	NA	NA	NA	NA	NA	NA	NA	NA	NA	NA	NA	NA	NA	NA	ATC A07	antidiarrhoeal	NA	NA	NA	NA	NA	NA	NA	NA	NA	NA	NA	NA	NA	NA	NA	NA	NA	NA	NA	NA	Davies_2022_travellers.S049_T1	Davies_2022_travellers	fecal material [ENVO:00002003]	intestine environment [ENVO:2100002]	obsolete human-associated habitat [ENVO:00009003]	Human gut	human_samples	NA	NA	NA	NA	NA	NA
SAMN17171347	4967525	Davies_2022_travellers	NA	NA	NA	NA	NA	NA	NA	NA	NA	NA	NA	NA	NA	NA	NA	NA	NA	NA	Davies_2022_travellers.S050	Davies_2022_travellers.S050_T0	feces [ENVO:00002003]	0	female	50.44	NA	Netherlands	public	not assigned	Davies_2022_travellers	423219:Davies, Matthew	intestine environment [ENVO:2100002]	2012-01-01	2013-12-31	NA	NA	S050_T0, SAMN17171347, SRR13318340, SRX9745744	human-associated habitat [ENVO:00009003]	human-gut	9606	metagenome	52.3676	4.9041	country	NA	408170	human gut metagenome	NA	NA	NA	23.9869	NA	NA	NA	NA	NA	NA	NA	NA	NA	NA	NA	NA	NA	NA	NA	NA	NA	NA	NA	NA	NA	NA	NA	NA	NA	NA	NA	NA	NA	NA	NA	NA	NA	NA	NA	NA	NA	NA	NA	NA	NA	NA	NA	NA	NA	NA	NA	NA	NA	NA	NA	NA	NA	NA	NA	NA	NA	NA	NA	NA	NA	NA	NA	NA	NA	NA	NA	NA	NA	NA	NA	NA	NA	Davies_2022_travellers.S050_T0	Davies_2022_travellers	fecal material [ENVO:00002003]	intestine environment [ENVO:2100002]	obsolete human-associated habitat [ENVO:00009003]	Human gut	human_samples	NA	NA	NA	NA	NA	NA
SAMN17171348	6465211	Davies_2022_travellers	NA	NA	NA	NA	NA	NA	NA	NA	NA	NA	NA	NA	NA	NA	NA	NA	NA	NA	Davies_2022_travellers.S050	Davies_2022_travellers.S050_T1	feces [ENVO:00002003]	15	female	50.44	NA	Netherlands	public	not assigned	Davies_2022_travellers	423219:Davies, Matthew	intestine environment [ENVO:2100002]	2012-01-01	2013-12-31	NA	NA	S050_T1, SAMN17171348, SRR13318457, SRX9745920	human-associated habitat [ENVO:00009003]	human-gut	9606	metagenome	52.3676	4.9041	country	NA	408170	human gut metagenome	NA	NA	NA	23.9869	NA	NA	NA	NA	NA	NA	NA	NA	NA	NA	NA	NA	NA	NA	NA	NA	NA	NA	NA	NA	NA	NA	NA	NA	NA	NA	NA	NA	NA	NA	NA	NA	NA	NA	NA	NA	NA	NA	NA	NA	NA	NA	NA	NA	NA	NA	NA	NA	NA	NA	NA	ATC A07	antidiarrhoeal	NA	NA	NA	NA	NA	NA	NA	NA	NA	NA	NA	NA	NA	NA	NA	NA	NA	NA	NA	NA	Davies_2022_travellers.S050_T1	Davies_2022_travellers	fecal material [ENVO:00002003]	intestine environment [ENVO:2100002]	obsolete human-associated habitat [ENVO:00009003]	Human gut	human_samples	NA	NA	NA	NA	NA	NA
SAMN17171349	7004434	Davies_2022_travellers	NA	NA	NA	NA	NA	NA	NA	NA	NA	NA	NA	NA	NA	NA	NA	NA	NA	NA	Davies_2022_travellers.S052	Davies_2022_travellers.S052_T0	feces [ENVO:00002003]	0	male	59.2991	NA	Netherlands	public	not assigned	Davies_2022_travellers	423219:Davies, Matthew	intestine environment [ENVO:2100002]	2012-01-01	2013-12-31	NA	NA	S052_T0, SAMN17171349, SRR13318458, SRX9745919	human-associated habitat [ENVO:00009003]	human-gut	9606	metagenome	52.3676	4.9041	country	NA	408170	human gut metagenome	NA	NA	NA	25.3815	NA	NA	NA	NA	NA	NA	NA	NA	NA	NA	NA	NA	NA	NA	NA	NA	NA	NA	NA	NA	NA	NA	NA	NA	NA	NA	NA	NA	NA	NA	NA	NA	NA	NA	NA	NA	NA	NA	NA	NA	NA	NA	NA	NA	NA	NA	NA	NA	NA	NA	NA	NA	NA	NA	NA	NA	NA	NA	NA	NA	NA	NA	NA	NA	NA	NA	NA	NA	NA	NA	NA	NA	NA	Davies_2022_travellers.S052_T0	Davies_2022_travellers	fecal material [ENVO:00002003]	intestine environment [ENVO:2100002]	obsolete human-associated habitat [ENVO:00009003]	Human gut	human_samples	NA	NA	NA	NA	NA	NA
SAMN17171350	6567463	Davies_2022_travellers	NA	NA	NA	NA	NA	NA	NA	NA	NA	NA	NA	NA	NA	NA	NA	NA	NA	NA	Davies_2022_travellers.S052	Davies_2022_travellers.S052_T1	feces [ENVO:00002003]	16	male	59.2991	NA	Netherlands	public	not assigned	Davies_2022_travellers	423219:Davies, Matthew	intestine environment [ENVO:2100002]	2012-01-01	2013-12-31	NA	NA	S052_T1, SAMN17171350, SRR13318459, SRX9745918	human-associated habitat [ENVO:00009003]	human-gut	9606	metagenome	52.3676	4.9041	country	NA	408170	human gut metagenome	NA	NA	NA	25.3815	NA	NA	NA	NA	NA	NA	NA	NA	NA	NA	NA	NA	NA	NA	NA	NA	NA	NA	NA	NA	NA	NA	NA	NA	NA	NA	NA	NA	NA	NA	NA	NA	NA	NA	NA	NA	NA	NA	NA	NA	NA	NA	NA	NA	NA	NA	NA	NA	NA	NA	NA	NA	NA	NA	NA	NA	NA	NA	NA	NA	NA	NA	NA	NA	NA	NA	NA	NA	NA	NA	NA	NA	NA	Davies_2022_travellers.S052_T1	Davies_2022_travellers	fecal material [ENVO:00002003]	intestine environment [ENVO:2100002]	obsolete human-associated habitat [ENVO:00009003]	Human gut	human_samples	NA	NA	NA	NA	NA	NA
SAMN17171351	5258175	Davies_2022_travellers	NA	NA	NA	NA	NA	NA	NA	NA	NA	NA	NA	NA	NA	NA	NA	NA	NA	NA	Davies_2022_travellers.S067	Davies_2022_travellers.S067_T0	feces [ENVO:00002003]	0	male	67.7536	NA	Netherlands	public	not assigned	Davies_2022_travellers	423219:Davies, Matthew	intestine environment [ENVO:2100002]	2012-01-01	2013-12-31	NA	NA	S067_T0, SAMN17171351, SRR13318460, SRX9745917	human-associated habitat [ENVO:00009003]	human-gut	9606	metagenome	52.3676	4.9041	country	NA	408170	human gut metagenome	NA	NA	NA	24.8163	NA	NA	NA	NA	NA	NA	NA	NA	NA	NA	NA	NA	NA	NA	NA	NA	NA	NA	NA	NA	NA	NA	NA	NA	NA	NA	NA	NA	NA	NA	NA	NA	NA	NA	NA	NA	NA	NA	NA	NA	NA	NA	NA	NA	NA	NA	NA	NA	NA	NA	NA	NA	NA	NA	NA	NA	NA	NA	NA	NA	NA	NA	NA	NA	NA	NA	NA	NA	NA	NA	NA	NA	NA	Davies_2022_travellers.S067_T0	Davies_2022_travellers	fecal material [ENVO:00002003]	intestine environment [ENVO:2100002]	obsolete human-associated habitat [ENVO:00009003]	Human gut	human_samples	NA	NA	NA	NA	NA	NA
SAMN17171352	6112386	Davies_2022_travellers	NA	NA	NA	NA	NA	NA	NA	NA	NA	NA	NA	NA	NA	NA	NA	NA	NA	NA	Davies_2022_travellers.S067	Davies_2022_travellers.S067_T1	feces [ENVO:00002003]	15	male	67.7536	NA	Netherlands	public	not assigned	Davies_2022_travellers	423219:Davies, Matthew	intestine environment [ENVO:2100002]	2012-01-01	2013-12-31	NA	NA	S067_T1, SAMN17171352, SRR13318461, SRX9745916	human-associated habitat [ENVO:00009003]	human-gut	9606	metagenome	52.3676	4.9041	country	NA	408170	human gut metagenome	NA	NA	NA	24.8163	NA	NA	NA	NA	NA	NA	NA	NA	NA	NA	NA	NA	NA	NA	NA	NA	NA	NA	NA	NA	NA	NA	NA	NA	NA	NA	NA	NA	NA	NA	NA	NA	NA	NA	NA	NA	NA	NA	NA	NA	NA	NA	NA	NA	NA	NA	NA	NA	NA	NA	NA	NA	NA	NA	NA	NA	NA	NA	NA	NA	NA	NA	NA	NA	NA	NA	NA	NA	NA	NA	NA	NA	NA	Davies_2022_travellers.S067_T1	Davies_2022_travellers	fecal material [ENVO:00002003]	intestine environment [ENVO:2100002]	obsolete human-associated habitat [ENVO:00009003]	Human gut	human_samples	NA	NA	NA	NA	NA	NA
SAMN17171353	5816269	Davies_2022_travellers	NA	NA	NA	NA	NA	NA	NA	NA	NA	NA	NA	NA	NA	NA	NA	NA	NA	NA	Davies_2022_travellers.S068	Davies_2022_travellers.S068_T0	feces [ENVO:00002003]	0	female	59.896	NA	Netherlands	public	not assigned	Davies_2022_travellers	423219:Davies, Matthew	intestine environment [ENVO:2100002]	2012-01-01	2013-12-31	NA	NA	S068_T0, SAMN17171353, SRR13318463, SRX9745914	human-associated habitat [ENVO:00009003]	human-gut	9606	metagenome	52.3676	4.9041	country	NA	408170	human gut metagenome	NA	NA	NA	25.0762	NA	NA	NA	NA	NA	NA	NA	NA	NA	NA	NA	NA	NA	NA	NA	NA	NA	NA	NA	NA	NA	NA	NA	NA	NA	NA	NA	NA	NA	NA	NA	NA	NA	NA	NA	NA	NA	NA	NA	NA	NA	NA	NA	NA	NA	NA	NA	NA	NA	NA	NA	NA	NA	NA	NA	NA	NA	NA	NA	NA	NA	NA	NA	NA	NA	NA	NA	NA	NA	NA	NA	NA	NA	Davies_2022_travellers.S068_T0	Davies_2022_travellers	fecal material [ENVO:00002003]	intestine environment [ENVO:2100002]	obsolete human-associated habitat [ENVO:00009003]	Human gut	human_samples	NA	NA	NA	NA	NA	NA
SAMN17171354	6823512	Davies_2022_travellers	261	AY618266.1.1781_U|18S_rRNA|nucleus||Eukaryota|Stramenopiles|Opalozoa|Opalinata|Opalinata_X|Blastocystis-Group|Blastocystis|Blastocystis_hominis	1781	1.52588	483	0.271196	Eukaryota_Stramenopiles_Opalozoa_Opalinata_Opalinata_X_Blastocystis-Group_Blastocystis	Blastocystis_hominis;Blastocystis_sp.	Eukaryota;PR2db human-associated protists;PR2db human-associated protists	Davies_2022_travellers	pr2	Symbiont	Commensal	Blastocystis	0	NA	Symbiont	NA	Davies_2022_travellers.S068	Davies_2022_travellers.S068_T1	feces [ENVO:00002003]	15	female	59.896	NA	Netherlands	public	not assigned	Davies_2022_travellers	423219:Davies, Matthew	intestine environment [ENVO:2100002]	2012-01-01	2013-12-31	NA	NA	S068_T1, SAMN17171354, SRR13318464, SRX9745913	human-associated habitat [ENVO:00009003]	human-gut	9606	metagenome	52.3676	4.9041	country	NA	408170	human gut metagenome	NA	NA	NA	25.0762	NA	NA	NA	NA	NA	NA	NA	NA	NA	NA	NA	NA	NA	NA	NA	NA	NA	NA	NA	NA	NA	NA	NA	NA	NA	NA	NA	NA	NA	NA	NA	NA	NA	NA	NA	NA	NA	NA	NA	NA	NA	NA	NA	NA	NA	NA	NA	NA	NA	NA	NA	NA	NA	NA	NA	NA	NA	NA	NA	NA	NA	NA	NA	NA	NA	NA	NA	NA	NA	NA	NA	NA	NA	Davies_2022_travellers.S068_T1	Davies_2022_travellers	fecal material [ENVO:00002003]	intestine environment [ENVO:2100002]	obsolete human-associated habitat [ENVO:00009003]	Human gut	human_samples	NA	NA	NA	NA	NA	NA
SAMN17171354	6823512	Davies_2022_travellers	MTclstr_v1_5266	NC_011213.1	28382	1.6819	3898	0.1373	Eukaryota_Sar_Stramenopiles_Bigyra_Opalozoa_Opalinata_Blastocystidae_Blastocystis	Blastocystis sp.	Eukaryota;Protists;Other Protists	Davies_2022_travellers	mt	Symbiont	Commensal	Blastocystis-cluster5266	0	NA	Symbiont	NA	Davies_2022_travellers.S068	Davies_2022_travellers.S068_T1	feces [ENVO:00002003]	15	female	59.896	NA	Netherlands	public	not assigned	Davies_2022_travellers	423219:Davies, Matthew	intestine environment [ENVO:2100002]	2012-01-01	2013-12-31	NA	NA	S068_T1, SAMN17171354, SRR13318464, SRX9745913	human-associated habitat [ENVO:00009003]	human-gut	9606	metagenome	52.3676	4.9041	country	NA	408170	human gut metagenome	NA	NA	NA	25.0762	NA	NA	NA	NA	NA	NA	NA	NA	NA	NA	NA	NA	NA	NA	NA	NA	NA	NA	NA	NA	NA	NA	NA	NA	NA	NA	NA	NA	NA	NA	NA	NA	NA	NA	NA	NA	NA	NA	NA	NA	NA	NA	NA	NA	NA	NA	NA	NA	NA	NA	NA	NA	NA	NA	NA	NA	NA	NA	NA	NA	NA	NA	NA	NA	NA	NA	NA	NA	NA	NA	NA	NA	NA	Davies_2022_travellers.S068_T1	Davies_2022_travellers	fecal material [ENVO:00002003]	intestine environment [ENVO:2100002]	obsolete human-associated habitat [ENVO:00009003]	Human gut	human_samples	NA	NA	NA	NA	NA	NA
SAMN17171355	5371770	Davies_2022_travellers	NA	NA	NA	NA	NA	NA	NA	NA	NA	NA	NA	NA	NA	NA	NA	NA	NA	NA	Davies_2022_travellers.S069	Davies_2022_travellers.S069_T0	feces [ENVO:00002003]	0	male	47.707	NA	Netherlands	public	not assigned	Davies_2022_travellers	423219:Davies, Matthew	intestine environment [ENVO:2100002]	2012-01-01	2013-12-31	NA	NA	S069_T0, SAMN17171355, SRR13318188, SRX9745722	human-associated habitat [ENVO:00009003]	human-gut	9606	metagenome	52.3676	4.9041	country	NA	408170	human gut metagenome	NA	NA	NA	26.2966	NA	NA	NA	NA	NA	NA	NA	NA	NA	NA	NA	NA	NA	NA	NA	NA	NA	NA	NA	NA	NA	NA	NA	NA	NA	NA	NA	NA	NA	NA	NA	NA	NA	NA	NA	NA	NA	NA	NA	NA	NA	NA	NA	NA	NA	NA	NA	NA	NA	NA	NA	NA	NA	NA	NA	NA	NA	NA	NA	NA	NA	NA	NA	NA	NA	NA	NA	NA	NA	NA	NA	NA	NA	Davies_2022_travellers.S069_T0	Davies_2022_travellers	fecal material [ENVO:00002003]	intestine environment [ENVO:2100002]	obsolete human-associated habitat [ENVO:00009003]	Human gut	human_samples	NA	NA	NA	NA	NA	NA
SAMN17171356	5958685	Davies_2022_travellers	NA	NA	NA	NA	NA	NA	NA	NA	NA	NA	NA	NA	NA	NA	NA	NA	NA	NA	Davies_2022_travellers.S069	Davies_2022_travellers.S069_T1	feces [ENVO:00002003]	22	male	47.707	NA	Netherlands	public	not assigned	Davies_2022_travellers	423219:Davies, Matthew	intestine environment [ENVO:2100002]	2012-01-01	2013-12-31	NA	NA	S069_T1, SAMN17171356, SRR13318189, SRX9745721	human-associated habitat [ENVO:00009003]	human-gut	9606	metagenome	52.3676	4.9041	country	NA	408170	human gut metagenome	NA	NA	NA	26.2966	NA	NA	NA	NA	NA	NA	NA	NA	NA	NA	NA	NA	NA	NA	NA	NA	NA	NA	NA	NA	NA	NA	NA	NA	NA	NA	NA	NA	NA	NA	NA	NA	NA	NA	NA	NA	NA	NA	NA	NA	NA	NA	NA	NA	NA	NA	NA	NA	NA	NA	NA	NA	NA	NA	NA	NA	NA	NA	NA	NA	NA	NA	NA	NA	NA	NA	NA	NA	NA	NA	NA	NA	NA	Davies_2022_travellers.S069_T1	Davies_2022_travellers	fecal material [ENVO:00002003]	intestine environment [ENVO:2100002]	obsolete human-associated habitat [ENVO:00009003]	Human gut	human_samples	NA	NA	NA	NA	NA	NA
SAMN17171357	4822787	Davies_2022_travellers	1873	AB070992.1.1770_U|18S_rRNA|nucleus|strain_HT98-1|Eukaryota|Stramenopiles|Opalozoa|Opalinata|Opalinata_X|Blastocystis-Group|Blastocystis|Blastocystis_hominis	1770	1.70557	377	0.212994	Eukaryota_Stramenopiles_Opalozoa_Opalinata_Opalinata_X_Blastocystis-Group_Blastocystis	Blastocystis_sp.;Blastocystis_hominis	Eukaryota;PR2db human-associated protists;PR2db human-associated protists	Davies_2022_travellers	pr2	Symbiont	Commensal	Blastocystis	0	NA	Symbiont	NA	Davies_2022_travellers.S071	Davies_2022_travellers.S071_T0	feces [ENVO:00002003]	0	male	69.8371	NA	Netherlands	public	not assigned	Davies_2022_travellers	423219:Davies, Matthew	intestine environment [ENVO:2100002]	2012-01-01	2013-12-31	NA	NA	S071_T0, SAMN17171357, SRR13318190, SRX9745720	human-associated habitat [ENVO:00009003]	human-gut	9606	metagenome	52.3676	4.9041	country	NA	408170	human gut metagenome	NA	NA	NA	24.4898	NA	NA	NA	NA	NA	NA	NA	NA	NA	NA	NA	NA	NA	NA	NA	NA	NA	NA	NA	NA	NA	NA	NA	NA	NA	NA	NA	NA	NA	NA	NA	NA	NA	NA	NA	NA	NA	NA	NA	NA	NA	NA	NA	NA	NA	NA	NA	NA	NA	NA	NA	NA	NA	NA	NA	NA	NA	NA	NA	NA	NA	NA	NA	NA	NA	NA	NA	NA	NA	NA	NA	NA	NA	Davies_2022_travellers.S071_T0	Davies_2022_travellers	fecal material [ENVO:00002003]	intestine environment [ENVO:2100002]	obsolete human-associated habitat [ENVO:00009003]	Human gut	human_samples	NA	NA	NA	NA	NA	NA
SAMN17171357	4822787	Davies_2022_travellers	MTclstr_v1_5953	NC_018042.1	28269	1.6222	2168	0.0767	Eukaryota_Sar_Stramenopiles_Bigyra_Opalozoa_Opalinata_Blastocystidae_Blastocystis	Blastocystis sp.	Eukaryota;Protists;Other Protists	Davies_2022_travellers	mt	Symbiont	Commensal	Blastocystis-cluster5953	0	NA	Symbiont	NA	Davies_2022_travellers.S071	Davies_2022_travellers.S071_T0	feces [ENVO:00002003]	0	male	69.8371	NA	Netherlands	public	not assigned	Davies_2022_travellers	423219:Davies, Matthew	intestine environment [ENVO:2100002]	2012-01-01	2013-12-31	NA	NA	S071_T0, SAMN17171357, SRR13318190, SRX9745720	human-associated habitat [ENVO:00009003]	human-gut	9606	metagenome	52.3676	4.9041	country	NA	408170	human gut metagenome	NA	NA	NA	24.4898	NA	NA	NA	NA	NA	NA	NA	NA	NA	NA	NA	NA	NA	NA	NA	NA	NA	NA	NA	NA	NA	NA	NA	NA	NA	NA	NA	NA	NA	NA	NA	NA	NA	NA	NA	NA	NA	NA	NA	NA	NA	NA	NA	NA	NA	NA	NA	NA	NA	NA	NA	NA	NA	NA	NA	NA	NA	NA	NA	NA	NA	NA	NA	NA	NA	NA	NA	NA	NA	NA	NA	NA	NA	Davies_2022_travellers.S071_T0	Davies_2022_travellers	fecal material [ENVO:00002003]	intestine environment [ENVO:2100002]	obsolete human-associated habitat [ENVO:00009003]	Human gut	human_samples	NA	NA	NA	NA	NA	NA
SAMN17171358	5326276	Davies_2022_travellers	MTclstr_v1_5953	NC_018042.1	28269	1.6815	1532	0.0542	Eukaryota_Sar_Stramenopiles_Bigyra_Opalozoa_Opalinata_Blastocystidae_Blastocystis	Blastocystis sp.	Eukaryota;Protists;Other Protists	Davies_2022_travellers	mt	Symbiont	Commensal	Blastocystis-cluster5953	0	NA	Symbiont	NA	Davies_2022_travellers.S071	Davies_2022_travellers.S071_T1	feces [ENVO:00002003]	42	male	69.8371	NA	Netherlands	public	not assigned	Davies_2022_travellers	423219:Davies, Matthew	intestine environment [ENVO:2100002]	2012-01-01	2013-12-31	NA	NA	S071_T1, SAMN17171358, SRR13318191, SRX9745719	human-associated habitat [ENVO:00009003]	human-gut	9606	metagenome	52.3676	4.9041	country	NA	408170	human gut metagenome	NA	NA	NA	24.4898	NA	NA	NA	NA	NA	NA	NA	NA	NA	NA	NA	NA	NA	NA	NA	NA	NA	NA	NA	NA	NA	NA	NA	NA	NA	NA	NA	NA	NA	NA	NA	NA	NA	NA	NA	NA	NA	NA	NA	NA	NA	NA	NA	NA	NA	NA	NA	NA	NA	NA	NA	ATC H02	corticosteroids	NA	NA	NA	NA	NA	NA	NA	NA	NA	NA	NA	NA	NA	NA	NA	NA	NA	NA	NA	NA	Davies_2022_travellers.S071_T1	Davies_2022_travellers	fecal material [ENVO:00002003]	intestine environment [ENVO:2100002]	obsolete human-associated habitat [ENVO:00009003]	Human gut	human_samples	NA	NA	NA	NA	NA	NA
SAMN17171358	5326276	Davies_2022_travellers	1873	AB070992.1.1770_U|18S_rRNA|nucleus|strain_HT98-1|Eukaryota|Stramenopiles|Opalozoa|Opalinata|Opalinata_X|Blastocystis-Group|Blastocystis|Blastocystis_hominis	1770	3.22363	474	0.267797	Eukaryota_Stramenopiles_Opalozoa_Opalinata_Opalinata_X_Blastocystis-Group_Blastocystis	Blastocystis_sp.;Blastocystis_hominis	Eukaryota;PR2db human-associated protists;PR2db human-associated protists	Davies_2022_travellers	pr2	Symbiont	Commensal	Blastocystis	0	NA	Symbiont	NA	Davies_2022_travellers.S071	Davies_2022_travellers.S071_T1	feces [ENVO:00002003]	42	male	69.8371	NA	Netherlands	public	not assigned	Davies_2022_travellers	423219:Davies, Matthew	intestine environment [ENVO:2100002]	2012-01-01	2013-12-31	NA	NA	S071_T1, SAMN17171358, SRR13318191, SRX9745719	human-associated habitat [ENVO:00009003]	human-gut	9606	metagenome	52.3676	4.9041	country	NA	408170	human gut metagenome	NA	NA	NA	24.4898	NA	NA	NA	NA	NA	NA	NA	NA	NA	NA	NA	NA	NA	NA	NA	NA	NA	NA	NA	NA	NA	NA	NA	NA	NA	NA	NA	NA	NA	NA	NA	NA	NA	NA	NA	NA	NA	NA	NA	NA	NA	NA	NA	NA	NA	NA	NA	NA	NA	NA	NA	ATC H02	corticosteroids	NA	NA	NA	NA	NA	NA	NA	NA	NA	NA	NA	NA	NA	NA	NA	NA	NA	NA	NA	NA	Davies_2022_travellers.S071_T1	Davies_2022_travellers	fecal material [ENVO:00002003]	intestine environment [ENVO:2100002]	obsolete human-associated habitat [ENVO:00009003]	Human gut	human_samples	NA	NA	NA	NA	NA	NA
SAMN17171359	6017448	Davies_2022_travellers	1693	AB749447.72.2019_U|18S_rRNA|nucleus|strain_GY4|Eukaryota|Amoebozoa|Conosa|Archamoebea|Archamoebea_X|Entamoebidae|Entamoeba|Entamoeba_nuttalli	1948	3.05026	1134	0.582136	Eukaryota_Amoebozoa_Conosa_Archamoebea_Archamoebea_X_Entamoebidae_Entamoeba	Entamoeba_histolytica;Entamoeba_nuttalli;Entamoeba_dispar	Eukaryota;PR2db human-associated protists;PR2db human-associated protists	Davies_2022_travellers	pr2	Symbiont	Pathogen	Entamoeba histolytica/nuttalli/dispar	0	NA	Symbiont	NA	Davies_2022_travellers.S073	Davies_2022_travellers.S073_T0	feces [ENVO:00002003]	0	male	66.2615	NA	Netherlands	public	not assigned	Davies_2022_travellers	423219:Davies, Matthew	intestine environment [ENVO:2100002]	2012-01-01	2013-12-31	NA	NA	S073_T0, SAMN17171359, SRR13318192, SRX9745718	human-associated habitat [ENVO:00009003]	human-gut	9606	metagenome	52.3676	4.9041	country	NA	408170	human gut metagenome	NA	NA	NA	29.321	NA	NA	NA	NA	NA	NA	NA	NA	NA	NA	NA	NA	NA	NA	NA	NA	NA	NA	NA	NA	NA	NA	NA	NA	NA	NA	NA	NA	NA	NA	NA	NA	NA	NA	NA	NA	NA	NA	NA	NA	NA	NA	NA	NA	NA	NA	NA	NA	NA	NA	NA	NA	NA	NA	NA	NA	NA	NA	NA	NA	NA	NA	NA	NA	NA	NA	NA	NA	NA	NA	NA	NA	NA	Davies_2022_travellers.S073_T0	Davies_2022_travellers	fecal material [ENVO:00002003]	intestine environment [ENVO:2100002]	obsolete human-associated habitat [ENVO:00009003]	Human gut	human_samples	NA	NA	NA	NA	NA	NA
SAMN17171360	5763152	Davies_2022_travellers	NA	NA	NA	NA	NA	NA	NA	NA	NA	NA	NA	NA	NA	NA	NA	NA	NA	NA	Davies_2022_travellers.S073	Davies_2022_travellers.S073_T1	feces [ENVO:00002003]	16	male	66.2615	NA	Netherlands	public	not assigned	Davies_2022_travellers	423219:Davies, Matthew	intestine environment [ENVO:2100002]	2012-01-01	2013-12-31	NA	NA	S073_T1, SAMN17171360, SRR13318193, SRX9745717	human-associated habitat [ENVO:00009003]	human-gut	9606	metagenome	52.3676	4.9041	country	NA	408170	human gut metagenome	NA	NA	NA	29.321	NA	NA	NA	NA	NA	NA	NA	NA	NA	NA	NA	NA	NA	NA	NA	NA	NA	NA	NA	NA	NA	NA	NA	NA	NA	NA	NA	NA	NA	NA	NA	NA	NA	NA	NA	NA	NA	NA	NA	NA	NA	NA	NA	NA	NA	NA	NA	NA	NA	NA	NA	NA	NA	NA	NA	NA	NA	NA	NA	NA	NA	NA	NA	NA	NA	NA	NA	NA	NA	NA	NA	NA	NA	Davies_2022_travellers.S073_T1	Davies_2022_travellers	fecal material [ENVO:00002003]	intestine environment [ENVO:2100002]	obsolete human-associated habitat [ENVO:00009003]	Human gut	human_samples	NA	NA	NA	NA	NA	NA
SAMN17171361	4157824	Davies_2022_travellers	NA	NA	NA	NA	NA	NA	NA	NA	NA	NA	NA	NA	NA	NA	NA	NA	NA	NA	Davies_2022_travellers.S074	Davies_2022_travellers.S074_T0	feces [ENVO:00002003]	0	female	53.1691	NA	Netherlands	public	not assigned	Davies_2022_travellers	423219:Davies, Matthew	intestine environment [ENVO:2100002]	2012-01-01	2013-12-31	NA	NA	S074_T0, SAMN17171361, SRR13318194, SRX9745716	human-associated habitat [ENVO:00009003]	human-gut	9606	metagenome	52.3676	4.9041	country	NA	408170	human gut metagenome	NA	NA	NA	22.1453	NA	NA	NA	NA	NA	NA	NA	NA	NA	NA	NA	NA	NA	NA	NA	NA	NA	NA	NA	NA	NA	NA	NA	NA	NA	NA	NA	NA	NA	NA	NA	NA	NA	NA	NA	NA	NA	NA	NA	NA	NA	NA	NA	NA	NA	NA	NA	NA	NA	NA	NA	NA	NA	NA	NA	NA	NA	NA	NA	NA	NA	NA	NA	NA	NA	NA	NA	NA	NA	NA	NA	NA	NA	Davies_2022_travellers.S074_T0	Davies_2022_travellers	fecal material [ENVO:00002003]	intestine environment [ENVO:2100002]	obsolete human-associated habitat [ENVO:00009003]	Human gut	human_samples	NA	NA	NA	NA	NA	NA
SAMN17171362	6772269	Davies_2022_travellers	1545	U51152.1.1778_U|18S_rRNA|nucleus|strain_NIH:1295:1|Eukaryota|Stramenopiles|Opalozoa|Opalinata|Opalinata_X|Blastocystis-Group|Blastocystis|Blastocystis_sp.	1778	13.2007	1500	0.843645	Eukaryota_Stramenopiles_Opalozoa_Opalinata_Opalinata_X_Blastocystis-Group_Blastocystis;Blastocystis-Group_X	Blastocystis_sp.;Blastocystis_ratti;Blastocystis-Group_X_sp.;Blastocystis_hominis	Eukaryota;PR2db human-associated protists;PR2db human-associated protists	Davies_2022_travellers	pr2	Symbiont	Commensal	Blastocystis	0	NA	Symbiont	NA	Davies_2022_travellers.S074	Davies_2022_travellers.S074_T1	feces [ENVO:00002003]	16	female	53.1691	NA	Netherlands	public	not assigned	Davies_2022_travellers	423219:Davies, Matthew	intestine environment [ENVO:2100002]	2012-01-01	2013-12-31	NA	NA	S074_T1, SAMN17171362, SRR13318195, SRX9745715	human-associated habitat [ENVO:00009003]	human-gut	9606	metagenome	52.3676	4.9041	country	NA	408170	human gut metagenome	NA	NA	NA	22.1453	NA	NA	NA	NA	NA	NA	NA	NA	NA	NA	NA	NA	NA	NA	NA	NA	NA	NA	NA	NA	NA	NA	NA	NA	NA	NA	NA	NA	NA	NA	NA	NA	NA	NA	NA	NA	NA	NA	NA	NA	NA	NA	NA	NA	NA	NA	NA	NA	NA	NA	NA	NA	NA	NA	NA	NA	NA	NA	NA	NA	NA	NA	NA	NA	NA	NA	NA	NA	NA	NA	NA	NA	NA	Davies_2022_travellers.S074_T1	Davies_2022_travellers	fecal material [ENVO:00002003]	intestine environment [ENVO:2100002]	obsolete human-associated habitat [ENVO:00009003]	Human gut	human_samples	NA	NA	NA	NA	NA	NA
SAMN17171362	6772269	Davies_2022_travellers	MTclstr_v1_2880	NC_011212.1	27719	2.4382	7718	0.2784	Eukaryota_Sar_Stramenopiles_Bigyra_Opalozoa_Opalinata_Blastocystidae_Blastocystis	Blastocystis sp.	Eukaryota;Protists;Other Protists	Davies_2022_travellers	mt	Symbiont	Commensal	Blastocystis-cluster2880	0	NA	Symbiont	NA	Davies_2022_travellers.S074	Davies_2022_travellers.S074_T1	feces [ENVO:00002003]	16	female	53.1691	NA	Netherlands	public	not assigned	Davies_2022_travellers	423219:Davies, Matthew	intestine environment [ENVO:2100002]	2012-01-01	2013-12-31	NA	NA	S074_T1, SAMN17171362, SRR13318195, SRX9745715	human-associated habitat [ENVO:00009003]	human-gut	9606	metagenome	52.3676	4.9041	country	NA	408170	human gut metagenome	NA	NA	NA	22.1453	NA	NA	NA	NA	NA	NA	NA	NA	NA	NA	NA	NA	NA	NA	NA	NA	NA	NA	NA	NA	NA	NA	NA	NA	NA	NA	NA	NA	NA	NA	NA	NA	NA	NA	NA	NA	NA	NA	NA	NA	NA	NA	NA	NA	NA	NA	NA	NA	NA	NA	NA	NA	NA	NA	NA	NA	NA	NA	NA	NA	NA	NA	NA	NA	NA	NA	NA	NA	NA	NA	NA	NA	NA	Davies_2022_travellers.S074_T1	Davies_2022_travellers	fecal material [ENVO:00002003]	intestine environment [ENVO:2100002]	obsolete human-associated habitat [ENVO:00009003]	Human gut	human_samples	NA	NA	NA	NA	NA	NA
SAMN17171363	5897057	Davies_2022_travellers	NA	NA	NA	NA	NA	NA	NA	NA	NA	NA	NA	NA	NA	NA	NA	NA	NA	NA	Davies_2022_travellers.S081	Davies_2022_travellers.S081_T0	feces [ENVO:00002003]	0	male	36.1807	NA	Netherlands	public	not assigned	Davies_2022_travellers	423219:Davies, Matthew	intestine environment [ENVO:2100002]	2012-01-01	2013-12-31	NA	NA	S081_T0, SAMN17171363, SRR13318388, SRX9745870	human-associated habitat [ENVO:00009003]	human-gut	9606	metagenome	52.3676	4.9041	country	NA	408170	human gut metagenome	NA	NA	NA	30.7394	NA	NA	NA	NA	NA	NA	NA	NA	NA	NA	NA	NA	NA	NA	NA	NA	NA	NA	NA	NA	NA	NA	NA	NA	NA	NA	NA	NA	NA	NA	NA	NA	NA	NA	NA	NA	NA	NA	NA	NA	NA	NA	NA	NA	NA	NA	NA	NA	NA	NA	NA	NA	NA	NA	NA	NA	NA	NA	NA	NA	NA	NA	NA	NA	NA	NA	NA	NA	NA	NA	NA	NA	NA	Davies_2022_travellers.S081_T0	Davies_2022_travellers	fecal material [ENVO:00002003]	intestine environment [ENVO:2100002]	obsolete human-associated habitat [ENVO:00009003]	Human gut	human_samples	NA	NA	NA	NA	NA	NA
SAMN17171364	6333145	Davies_2022_travellers	NA	NA	NA	NA	NA	NA	NA	NA	NA	NA	NA	NA	NA	NA	NA	NA	NA	NA	Davies_2022_travellers.S081	Davies_2022_travellers.S081_T1	feces [ENVO:00002003]	13	male	36.1807	NA	Netherlands	public	not assigned	Davies_2022_travellers	423219:Davies, Matthew	intestine environment [ENVO:2100002]	2012-01-01	2013-12-31	NA	NA	S081_T1, SAMN17171364, SRR13318389, SRX9745869	human-associated habitat [ENVO:00009003]	human-gut	9606	metagenome	52.3676	4.9041	country	NA	408170	human gut metagenome	NA	NA	NA	30.7394	NA	NA	NA	NA	NA	NA	NA	NA	NA	NA	NA	NA	NA	NA	NA	NA	NA	NA	NA	NA	NA	NA	NA	NA	NA	NA	NA	NA	NA	NA	NA	NA	NA	NA	NA	NA	NA	NA	NA	NA	NA	NA	NA	NA	NA	NA	NA	NA	NA	NA	NA	NA	NA	NA	NA	NA	NA	NA	NA	NA	NA	NA	NA	NA	NA	NA	NA	NA	NA	NA	NA	NA	NA	Davies_2022_travellers.S081_T1	Davies_2022_travellers	fecal material [ENVO:00002003]	intestine environment [ENVO:2100002]	obsolete human-associated habitat [ENVO:00009003]	Human gut	human_samples	NA	NA	NA	NA	NA	NA
SAMN17171365	6937330	Davies_2022_travellers	MTclstr_v1_4324	NC_012706.1	16339	1.592	1527	0.0935	Eukaryota_Metazoa_Chordata_Craniata_Vertebrata_Euteleostomi_Mammalia_Eutheria_Laurasiatheria_Artiodactyla_Ruminantia_Pecora_Bovidae_Bovinae_Bos	Bos primigenius;Bos taurus;Bos indicus;Bos grunniens;Bos javanicus	Eukaryota;Animals;Mammals	Davies_2022_travellers	mt	Food	Animal/mammal	Cow	0	Farmed	Meat/dairy	NA	Davies_2022_travellers.S093	Davies_2022_travellers.S093_T0	feces [ENVO:00002003]	0	female	58.7926	NA	Netherlands	public	not assigned	Davies_2022_travellers	423219:Davies, Matthew	intestine environment [ENVO:2100002]	2012-01-01	2013-12-31	NA	NA	S093_T0, SAMN17171365, SRR13318390, SRX9745868	human-associated habitat [ENVO:00009003]	human-gut	9606	metagenome	52.3676	4.9041	country	NA	408170	human gut metagenome	NA	NA	NA	25.3934	NA	NA	NA	NA	NA	NA	NA	NA	NA	NA	NA	NA	NA	NA	NA	NA	NA	NA	NA	NA	NA	NA	NA	NA	NA	NA	NA	NA	NA	NA	NA	NA	NA	NA	NA	NA	NA	NA	NA	NA	NA	NA	NA	NA	NA	NA	NA	NA	NA	NA	NA	NA	NA	NA	NA	NA	NA	NA	NA	NA	NA	NA	NA	NA	NA	NA	NA	NA	NA	NA	NA	NA	NA	Davies_2022_travellers.S093_T0	Davies_2022_travellers	fecal material [ENVO:00002003]	intestine environment [ENVO:2100002]	obsolete human-associated habitat [ENVO:00009003]	Human gut	human_samples	NA	NA	NA	NA	NA	NA
SAMN17171366	6934171	Davies_2022_travellers	NA	NA	NA	NA	NA	NA	NA	NA	NA	NA	NA	NA	NA	NA	NA	NA	NA	NA	Davies_2022_travellers.S093	Davies_2022_travellers.S093_T1	feces [ENVO:00002003]	12	female	58.7926	NA	Netherlands	public	not assigned	Davies_2022_travellers	423219:Davies, Matthew	intestine environment [ENVO:2100002]	2012-01-01	2013-12-31	NA	NA	S093_T1, SAMN17171366, SRR13318391, SRX9745867	human-associated habitat [ENVO:00009003]	human-gut	9606	metagenome	52.3676	4.9041	country	NA	408170	human gut metagenome	NA	NA	NA	25.3934	NA	NA	NA	NA	NA	NA	NA	NA	NA	NA	NA	NA	NA	NA	NA	NA	NA	NA	NA	NA	NA	NA	NA	NA	NA	NA	NA	NA	NA	NA	NA	NA	NA	NA	NA	NA	NA	NA	NA	NA	NA	NA	NA	NA	NA	NA	NA	NA	NA	NA	NA	NA	NA	NA	NA	NA	NA	NA	NA	NA	NA	NA	NA	NA	NA	NA	NA	NA	NA	NA	NA	NA	NA	Davies_2022_travellers.S093_T1	Davies_2022_travellers	fecal material [ENVO:00002003]	intestine environment [ENVO:2100002]	obsolete human-associated habitat [ENVO:00009003]	Human gut	human_samples	NA	NA	NA	NA	NA	NA
SAMN17171367	7200046	Davies_2022_travellers	NA	NA	NA	NA	NA	NA	NA	NA	NA	NA	NA	NA	NA	NA	NA	NA	NA	NA	Davies_2022_travellers.S110	Davies_2022_travellers.S110_T0	feces [ENVO:00002003]	0	female	65.922	NA	Netherlands	public	not assigned	Davies_2022_travellers	423219:Davies, Matthew	intestine environment [ENVO:2100002]	2012-01-01	2013-12-31	NA	NA	S110_T0, SAMN17171367, SRR13318392, SRX9745866	human-associated habitat [ENVO:00009003]	human-gut	9606	metagenome	52.3676	4.9041	country	NA	408170	human gut metagenome	NA	NA	NA	25.0399	NA	NA	NA	NA	NA	NA	NA	NA	NA	NA	NA	NA	NA	NA	NA	NA	NA	NA	NA	NA	NA	NA	NA	NA	NA	NA	NA	NA	NA	NA	NA	NA	NA	NA	NA	NA	NA	NA	NA	NA	NA	NA	NA	NA	NA	NA	NA	NA	NA	NA	NA	NA	NA	NA	NA	NA	NA	NA	NA	NA	NA	NA	NA	NA	NA	NA	NA	NA	NA	NA	NA	NA	NA	Davies_2022_travellers.S110_T0	Davies_2022_travellers	fecal material [ENVO:00002003]	intestine environment [ENVO:2100002]	obsolete human-associated habitat [ENVO:00009003]	Human gut	human_samples	NA	NA	NA	NA	NA	NA
SAMN17171368	4505939	Davies_2022_travellers	NA	NA	NA	NA	NA	NA	NA	NA	NA	NA	NA	NA	NA	NA	NA	NA	NA	NA	Davies_2022_travellers.S110	Davies_2022_travellers.S110_T1	feces [ENVO:00002003]	16	female	65.922	NA	Netherlands	public	not assigned	Davies_2022_travellers	423219:Davies, Matthew	intestine environment [ENVO:2100002]	2012-01-01	2013-12-31	NA	NA	S110_T1, SAMN17171368, SRR13318393, SRX9745865	human-associated habitat [ENVO:00009003]	human-gut	9606	metagenome	52.3676	4.9041	country	NA	408170	human gut metagenome	NA	NA	NA	25.0399	NA	NA	NA	NA	NA	NA	NA	NA	NA	NA	NA	NA	NA	NA	NA	NA	NA	NA	NA	NA	NA	NA	NA	NA	NA	NA	NA	NA	NA	NA	NA	NA	NA	NA	NA	NA	NA	NA	NA	NA	NA	NA	NA	NA	NA	NA	NA	NA	NA	NA	NA	ATC H02	corticosteroids	NA	NA	NA	NA	NA	NA	NA	NA	NA	NA	NA	NA	NA	NA	NA	NA	NA	NA	NA	NA	Davies_2022_travellers.S110_T1	Davies_2022_travellers	fecal material [ENVO:00002003]	intestine environment [ENVO:2100002]	obsolete human-associated habitat [ENVO:00009003]	Human gut	human_samples	NA	NA	NA	NA	NA	NA
SAMN17171369	6557976	Davies_2022_travellers	NA	NA	NA	NA	NA	NA	NA	NA	NA	NA	NA	NA	NA	NA	NA	NA	NA	NA	Davies_2022_travellers.S111	Davies_2022_travellers.S111_T0	feces [ENVO:00002003]	0	female	23.2909	NA	Netherlands	public	not assigned	Davies_2022_travellers	423219:Davies, Matthew	intestine environment [ENVO:2100002]	2012-01-01	2013-12-31	NA	NA	S111_T0, SAMN17171369, SRR13318394, SRX9745864	human-associated habitat [ENVO:00009003]	human-gut	9606	metagenome	52.3676	4.9041	country	NA	408170	human gut metagenome	NA	NA	NA	24.093	NA	NA	NA	NA	NA	NA	NA	NA	NA	NA	NA	NA	NA	NA	NA	NA	NA	NA	NA	NA	NA	NA	NA	NA	NA	NA	NA	NA	NA	NA	NA	NA	NA	NA	NA	NA	NA	NA	NA	NA	NA	NA	NA	NA	NA	NA	NA	NA	NA	NA	NA	NA	NA	NA	NA	NA	NA	NA	NA	NA	NA	NA	NA	NA	NA	NA	NA	NA	NA	NA	NA	NA	NA	Davies_2022_travellers.S111_T0	Davies_2022_travellers	fecal material [ENVO:00002003]	intestine environment [ENVO:2100002]	obsolete human-associated habitat [ENVO:00009003]	Human gut	human_samples	NA	NA	NA	NA	NA	NA
SAMN17171370	3295533	Davies_2022_travellers	NA	NA	NA	NA	NA	NA	NA	NA	NA	NA	NA	NA	NA	NA	NA	NA	NA	NA	Davies_2022_travellers.S111	Davies_2022_travellers.S111_T1	feces [ENVO:00002003]	9	female	23.2909	NA	Netherlands	public	not assigned	Davies_2022_travellers	423219:Davies, Matthew	intestine environment [ENVO:2100002]	2012-01-01	2013-12-31	NA	NA	S111_T1, SAMN17171370, SRR13318285, SRX9745799	human-associated habitat [ENVO:00009003]	human-gut	9606	metagenome	52.3676	4.9041	country	NA	408170	human gut metagenome	NA	NA	NA	24.093	NA	NA	NA	NA	NA	NA	NA	NA	NA	NA	NA	NA	NA	NA	NA	NA	NA	NA	NA	NA	NA	NA	NA	NA	NA	NA	NA	NA	NA	NA	NA	NA	NA	NA	NA	NA	NA	NA	NA	NA	NA	NA	NA	NA	NA	NA	NA	NA	NA	NA	NA	NA	NA	NA	NA	NA	NA	NA	NA	NA	NA	NA	NA	NA	NA	NA	NA	NA	NA	NA	NA	NA	NA	Davies_2022_travellers.S111_T1	Davies_2022_travellers	fecal material [ENVO:00002003]	intestine environment [ENVO:2100002]	obsolete human-associated habitat [ENVO:00009003]	Human gut	human_samples	NA	NA	NA	NA	NA	NA
SAMN17171371	6256305	Davies_2022_travellers	1545	U51152.1.1778_U|18S_rRNA|nucleus|strain_NIH:1295:1|Eukaryota|Stramenopiles|Opalozoa|Opalinata|Opalinata_X|Blastocystis-Group|Blastocystis|Blastocystis_sp.	1778	3.36419	983	0.552868	Eukaryota_Stramenopiles_Opalozoa_Opalinata_Opalinata_X_Blastocystis-Group_Blastocystis;Blastocystis-Group_X	Blastocystis_sp.;Blastocystis_ratti;Blastocystis-Group_X_sp.;Blastocystis_hominis	Eukaryota;PR2db human-associated protists;PR2db human-associated protists	Davies_2022_travellers	pr2	Symbiont	Commensal	Blastocystis	0	NA	Symbiont	NA	Davies_2022_travellers.S112	Davies_2022_travellers.S112_T0	feces [ENVO:00002003]	0	male	55.9097	NA	Netherlands	public	not assigned	Davies_2022_travellers	423219:Davies, Matthew	intestine environment [ENVO:2100002]	2012-01-01	2013-12-31	NA	NA	S112_T0, SAMN17171371, SRR13318286, SRX9745798	human-associated habitat [ENVO:00009003]	human-gut	9606	metagenome	52.3676	4.9041	country	NA	408170	human gut metagenome	NA	NA	NA	26.0044	NA	NA	NA	NA	NA	NA	NA	NA	NA	NA	NA	NA	NA	NA	NA	NA	NA	NA	NA	NA	NA	NA	NA	NA	NA	NA	NA	NA	NA	NA	NA	NA	NA	NA	NA	NA	NA	NA	NA	NA	NA	NA	NA	NA	NA	NA	NA	NA	NA	NA	NA	NA	NA	NA	NA	NA	NA	NA	NA	NA	NA	NA	NA	NA	NA	NA	NA	NA	NA	NA	NA	NA	NA	Davies_2022_travellers.S112_T0	Davies_2022_travellers	fecal material [ENVO:00002003]	intestine environment [ENVO:2100002]	obsolete human-associated habitat [ENVO:00009003]	Human gut	human_samples	NA	NA	NA	NA	NA	NA
SAMN17171372	4576085	Davies_2022_travellers	NA	NA	NA	NA	NA	NA	NA	NA	NA	NA	NA	NA	NA	NA	NA	NA	NA	NA	Davies_2022_travellers.S112	Davies_2022_travellers.S112_T1	feces [ENVO:00002003]	9	male	55.9097	NA	Netherlands	public	not assigned	Davies_2022_travellers	423219:Davies, Matthew	intestine environment [ENVO:2100002]	2012-01-01	2013-12-31	NA	NA	S112_T1, SAMN17171372, SRR13318287, SRX9745797	human-associated habitat [ENVO:00009003]	human-gut	9606	metagenome	52.3676	4.9041	country	NA	408170	human gut metagenome	NA	NA	NA	26.0044	NA	NA	NA	NA	NA	NA	NA	NA	NA	NA	NA	NA	NA	NA	NA	NA	NA	NA	NA	NA	NA	NA	NA	NA	NA	NA	NA	NA	NA	NA	NA	NA	NA	NA	NA	NA	NA	NA	NA	NA	NA	NA	NA	NA	NA	NA	NA	NA	NA	NA	NA	NA	NA	NA	NA	NA	NA	NA	NA	NA	NA	NA	NA	NA	NA	NA	NA	NA	NA	NA	NA	NA	NA	Davies_2022_travellers.S112_T1	Davies_2022_travellers	fecal material [ENVO:00002003]	intestine environment [ENVO:2100002]	obsolete human-associated habitat [ENVO:00009003]	Human gut	human_samples	NA	NA	NA	NA	NA	NA
SAMN17171373	3887160	Davies_2022_travellers	NA	NA	NA	NA	NA	NA	NA	NA	NA	NA	NA	NA	NA	NA	NA	NA	NA	NA	Davies_2022_travellers.S115	Davies_2022_travellers.S115_T0	feces [ENVO:00002003]	0	female	54.1027	NA	Netherlands	public	not assigned	Davies_2022_travellers	423219:Davies, Matthew	intestine environment [ENVO:2100002]	2012-01-01	2013-12-31	NA	NA	S115_T0, SAMN17171373, SRR13318289, SRX9745795	human-associated habitat [ENVO:00009003]	human-gut	9606	metagenome	52.3676	4.9041	country	NA	408170	human gut metagenome	NA	NA	NA	20.7008	NA	NA	NA	NA	NA	NA	NA	NA	NA	NA	NA	NA	NA	NA	NA	NA	NA	NA	NA	NA	NA	NA	NA	NA	NA	NA	NA	NA	NA	NA	NA	NA	NA	NA	NA	NA	NA	NA	NA	NA	NA	NA	NA	NA	NA	NA	NA	NA	NA	NA	NA	NA	NA	NA	NA	NA	NA	NA	NA	NA	NA	NA	NA	NA	NA	NA	NA	NA	NA	NA	NA	NA	NA	Davies_2022_travellers.S115_T0	Davies_2022_travellers	fecal material [ENVO:00002003]	intestine environment [ENVO:2100002]	obsolete human-associated habitat [ENVO:00009003]	Human gut	human_samples	NA	NA	NA	NA	NA	NA
SAMN17171374	9228859	Davies_2022_travellers	PLclstr_v1_1699	NC_035961.1	155549	1.6391	15623	0.1004	Eukaryota_Viridiplantae_Streptophyta_Embryophyta_Tracheophyta_Spermatophyta_Magnoliopsida_eudicotyledons_Gunneridae_Pentapetalae_rosids_fabids_Rosales_Rosaceae_Rosoideae_Potentilleae_Fragariinae_Fragaria	Fragaria iinumae;Fragaria chiloensis;Fragaria viridis;Fragaria virginiana;Fragaria orientalis;Fragaria mandshurica;Fragaria x;Fragaria pentaphylla;Fragaria vesca;Fragaria nipponica	Eukaryota;Plants;Land Plants	Davies_2022_travellers	pl	Food	Plant	Strawberry	0	NA	Berries	NA	Davies_2022_travellers.S115	Davies_2022_travellers.S115_T1	feces [ENVO:00002003]	21	female	54.1027	NA	Netherlands	public	not assigned	Davies_2022_travellers	423219:Davies, Matthew	intestine environment [ENVO:2100002]	2012-01-01	2013-12-31	NA	NA	S115_T1, SAMN17171374, SRR13318290, SRX9745794	human-associated habitat [ENVO:00009003]	human-gut	9606	metagenome	52.3676	4.9041	country	NA	408170	human gut metagenome	NA	NA	NA	20.7008	NA	NA	NA	NA	NA	NA	NA	NA	NA	NA	NA	NA	NA	NA	NA	NA	NA	NA	NA	NA	NA	NA	NA	NA	NA	NA	NA	NA	NA	NA	NA	NA	NA	NA	NA	NA	NA	NA	NA	NA	NA	NA	NA	NA	NA	NA	NA	NA	NA	NA	NA	NA	NA	NA	NA	NA	NA	NA	NA	NA	NA	NA	NA	NA	NA	NA	NA	NA	NA	NA	NA	NA	NA	Davies_2022_travellers.S115_T1	Davies_2022_travellers	fecal material [ENVO:00002003]	intestine environment [ENVO:2100002]	obsolete human-associated habitat [ENVO:00009003]	Human gut	human_samples	NA	NA	NA	NA	NA	NA
SAMN17171375	5530648	Davies_2022_travellers	NA	NA	NA	NA	NA	NA	NA	NA	NA	NA	NA	NA	NA	NA	NA	NA	NA	NA	Davies_2022_travellers.S122	Davies_2022_travellers.S122_T0	feces [ENVO:00002003]	0	male	52.2765	NA	Netherlands	public	not assigned	Davies_2022_travellers	423219:Davies, Matthew	intestine environment [ENVO:2100002]	2012-01-01	2013-12-31	NA	NA	S122_T0, SAMN17171375, SRR13318291, SRX9745793	human-associated habitat [ENVO:00009003]	human-gut	9606	metagenome	52.3676	4.9041	country	NA	408170	human gut metagenome	NA	NA	NA	31.1957	NA	NA	NA	NA	NA	NA	NA	NA	NA	NA	NA	NA	NA	NA	NA	NA	NA	NA	NA	NA	NA	NA	NA	NA	NA	NA	NA	NA	NA	NA	NA	NA	NA	NA	NA	NA	NA	NA	NA	NA	NA	NA	NA	NA	NA	NA	NA	NA	NA	NA	NA	NA	NA	NA	NA	NA	NA	NA	NA	NA	NA	NA	NA	NA	NA	NA	NA	NA	NA	NA	NA	NA	NA	Davies_2022_travellers.S122_T0	Davies_2022_travellers	fecal material [ENVO:00002003]	intestine environment [ENVO:2100002]	obsolete human-associated habitat [ENVO:00009003]	Human gut	human_samples	NA	NA	NA	NA	NA	NA
SAMN17171376	4315899	Davies_2022_travellers	NA	NA	NA	NA	NA	NA	NA	NA	NA	NA	NA	NA	NA	NA	NA	NA	NA	NA	Davies_2022_travellers.S122	Davies_2022_travellers.S122_T1	feces [ENVO:00002003]	25	male	52.2765	NA	Netherlands	public	not assigned	Davies_2022_travellers	423219:Davies, Matthew	intestine environment [ENVO:2100002]	2012-01-01	2013-12-31	NA	NA	S122_T1, SAMN17171376, SRR13318292, SRX9745792	human-associated habitat [ENVO:00009003]	human-gut	9606	metagenome	52.3676	4.9041	country	NA	408170	human gut metagenome	NA	NA	NA	31.1957	NA	NA	NA	NA	NA	NA	NA	NA	NA	NA	NA	NA	NA	NA	NA	NA	NA	NA	NA	NA	NA	NA	NA	NA	NA	NA	NA	NA	NA	NA	NA	NA	NA	NA	NA	NA	NA	NA	NA	NA	NA	NA	NA	NA	NA	NA	NA	NA	NA	NA	NA	NA	NA	NA	NA	NA	NA	NA	NA	NA	NA	NA	NA	NA	NA	NA	NA	NA	NA	NA	NA	NA	NA	Davies_2022_travellers.S122_T1	Davies_2022_travellers	fecal material [ENVO:00002003]	intestine environment [ENVO:2100002]	obsolete human-associated habitat [ENVO:00009003]	Human gut	human_samples	NA	NA	NA	NA	NA	NA
SAMN17171377	5768698	Davies_2022_travellers	NA	NA	NA	NA	NA	NA	NA	NA	NA	NA	NA	NA	NA	NA	NA	NA	NA	NA	Davies_2022_travellers.S130	Davies_2022_travellers.S130_T0	feces [ENVO:00002003]	0	female	29.9548	NA	Netherlands	public	not assigned	Davies_2022_travellers	423219:Davies, Matthew	intestine environment [ENVO:2100002]	2012-01-01	2013-12-31	NA	NA	S130_T0, SAMN17171377, SRR13318370, SRX9745888	human-associated habitat [ENVO:00009003]	human-gut	9606	metagenome	52.3676	4.9041	country	NA	408170	human gut metagenome	NA	NA	NA	31.5617	NA	NA	NA	NA	NA	NA	NA	NA	NA	NA	NA	NA	NA	NA	NA	NA	NA	NA	NA	NA	NA	NA	NA	NA	NA	NA	NA	NA	NA	NA	NA	NA	NA	NA	NA	NA	NA	NA	NA	NA	NA	NA	NA	NA	NA	NA	NA	NA	NA	NA	NA	NA	NA	NA	NA	NA	NA	NA	NA	NA	NA	NA	NA	NA	NA	NA	NA	NA	NA	NA	NA	NA	NA	Davies_2022_travellers.S130_T0	Davies_2022_travellers	fecal material [ENVO:00002003]	intestine environment [ENVO:2100002]	obsolete human-associated habitat [ENVO:00009003]	Human gut	human_samples	NA	NA	NA	NA	NA	NA
SAMN17171378	6005450	Davies_2022_travellers	NA	NA	NA	NA	NA	NA	NA	NA	NA	NA	NA	NA	NA	NA	NA	NA	NA	NA	Davies_2022_travellers.S130	Davies_2022_travellers.S130_T1	feces [ENVO:00002003]	21	female	29.9548	NA	Netherlands	public	not assigned	Davies_2022_travellers	423219:Davies, Matthew	intestine environment [ENVO:2100002]	2012-01-01	2013-12-31	NA	NA	S130_T1, SAMN17171378, SRR13318124, SRX9745612	human-associated habitat [ENVO:00009003]	human-gut	9606	metagenome	52.3676	4.9041	country	NA	408170	human gut metagenome	NA	NA	NA	31.5617	NA	NA	NA	NA	NA	NA	NA	NA	NA	NA	NA	NA	NA	NA	NA	NA	NA	NA	NA	NA	NA	NA	NA	NA	NA	NA	NA	NA	NA	NA	NA	NA	NA	NA	NA	NA	NA	NA	NA	NA	NA	NA	NA	NA	NA	NA	NA	NA	NA	NA	NA	ATC A07	antidiarrhoeal	NA	NA	NA	NA	NA	NA	NA	NA	NA	NA	NA	NA	NA	NA	NA	NA	NA	NA	NA	NA	Davies_2022_travellers.S130_T1	Davies_2022_travellers	fecal material [ENVO:00002003]	intestine environment [ENVO:2100002]	obsolete human-associated habitat [ENVO:00009003]	Human gut	human_samples	NA	NA	NA	NA	NA	NA
SAMN17171379	3839550	Davies_2022_travellers	MTclstr_v1_6811	NC_025768.1	29008	1.9503	4810	0.1658	Eukaryota_Fungi_Dikarya_Ascomycota_Saccharomycotina_Saccharomycetes_Saccharomycetales_Dipodascaceae_Geotrichum	Geotrichum candidum	Eukaryota;Fungi;Ascomycetes	Davies_2022_travellers	mt	Symbiont	Commensal	Fungus - Geotrichum candidum	0	NA	Symbiont	NA	Davies_2022_travellers.S143	Davies_2022_travellers.S143_T0	feces [ENVO:00002003]	0	female	60.4271	NA	Netherlands	public	not assigned	Davies_2022_travellers	423219:Davies, Matthew	intestine environment [ENVO:2100002]	2012-01-01	2013-12-31	NA	NA	S143_T0, SAMN17171379, SRR13318125, SRX9745611	human-associated habitat [ENVO:00009003]	human-gut	9606	metagenome	52.3676	4.9041	country	NA	408170	human gut metagenome	NA	NA	NA	26.6728	NA	NA	NA	NA	NA	NA	NA	NA	NA	NA	NA	NA	NA	NA	NA	NA	NA	NA	NA	NA	NA	NA	NA	NA	NA	NA	NA	NA	NA	NA	NA	NA	NA	NA	NA	NA	NA	NA	NA	NA	NA	NA	NA	NA	NA	NA	NA	NA	NA	NA	NA	NA	NA	NA	NA	NA	NA	NA	NA	NA	NA	NA	NA	NA	NA	NA	NA	NA	NA	NA	NA	NA	NA	Davies_2022_travellers.S143_T0	Davies_2022_travellers	fecal material [ENVO:00002003]	intestine environment [ENVO:2100002]	obsolete human-associated habitat [ENVO:00009003]	Human gut	human_samples	NA	NA	NA	NA	NA	NA
SAMN17171380	3881357	Davies_2022_travellers	1545	U51152.1.1778_U|18S_rRNA|nucleus|strain_NIH:1295:1|Eukaryota|Stramenopiles|Opalozoa|Opalinata|Opalinata_X|Blastocystis-Group|Blastocystis|Blastocystis_sp.	1778	2.3125	416	0.233971	Eukaryota_Stramenopiles_Opalozoa_Opalinata_Opalinata_X_Blastocystis-Group_Blastocystis;Blastocystis-Group_X	Blastocystis_sp.;Blastocystis_ratti;Blastocystis-Group_X_sp.;Blastocystis_hominis	Eukaryota;PR2db human-associated protists;PR2db human-associated protists	Davies_2022_travellers	pr2	Symbiont	Commensal	Blastocystis	0	NA	Symbiont	NA	Davies_2022_travellers.S143	Davies_2022_travellers.S143_T1	feces [ENVO:00002003]	11	female	60.4271	NA	Netherlands	public	not assigned	Davies_2022_travellers	423219:Davies, Matthew	intestine environment [ENVO:2100002]	2012-01-01	2013-12-31	NA	NA	S143_T1, SAMN17171380, SRR13318126, SRX9745610	human-associated habitat [ENVO:00009003]	human-gut	9606	metagenome	52.3676	4.9041	country	NA	408170	human gut metagenome	NA	NA	NA	26.6728	NA	NA	NA	NA	NA	NA	NA	NA	NA	NA	NA	NA	NA	NA	NA	NA	NA	NA	NA	NA	NA	NA	NA	NA	NA	NA	NA	NA	NA	NA	NA	NA	NA	NA	NA	NA	NA	NA	NA	NA	NA	NA	NA	NA	NA	NA	NA	NA	NA	NA	NA	NA	NA	NA	NA	NA	NA	NA	NA	NA	NA	NA	NA	NA	NA	NA	NA	NA	NA	NA	NA	NA	NA	Davies_2022_travellers.S143_T1	Davies_2022_travellers	fecal material [ENVO:00002003]	intestine environment [ENVO:2100002]	obsolete human-associated habitat [ENVO:00009003]	Human gut	human_samples	NA	NA	NA	NA	NA	NA
SAMN17171381	7738322	Davies_2022_travellers	1545	U51152.1.1778_U|18S_rRNA|nucleus|strain_NIH:1295:1|Eukaryota|Stramenopiles|Opalozoa|Opalinata|Opalinata_X|Blastocystis-Group|Blastocystis|Blastocystis_sp.	1778	14.3627	1431	0.804837	Eukaryota_Stramenopiles_Opalozoa_Opalinata_Opalinata_X_Blastocystis-Group_Blastocystis;Blastocystis-Group_X	Blastocystis_sp.;Blastocystis_ratti;Blastocystis-Group_X_sp.;Blastocystis_hominis	Eukaryota;PR2db human-associated protists;PR2db human-associated protists	Davies_2022_travellers	pr2	Symbiont	Commensal	Blastocystis	0	NA	Symbiont	NA	Davies_2022_travellers.S145	Davies_2022_travellers.S145_T0	feces [ENVO:00002003]	0	female	29.77	NA	Netherlands	public	not assigned	Davies_2022_travellers	423219:Davies, Matthew	intestine environment [ENVO:2100002]	2012-01-01	2013-12-31	NA	NA	S145_T0, SAMN17171381, SRR13318127, SRX9745609	human-associated habitat [ENVO:00009003]	human-gut	9606	metagenome	52.3676	4.9041	country	NA	408170	human gut metagenome	NA	NA	NA	26.0617	NA	NA	NA	NA	NA	NA	NA	NA	NA	NA	NA	NA	NA	NA	NA	NA	NA	NA	NA	NA	NA	NA	NA	NA	NA	NA	NA	NA	NA	NA	NA	NA	NA	NA	NA	NA	NA	NA	NA	NA	NA	NA	NA	NA	NA	NA	NA	NA	NA	NA	NA	NA	NA	NA	NA	NA	NA	NA	NA	NA	NA	NA	NA	NA	NA	NA	NA	NA	NA	NA	NA	NA	NA	Davies_2022_travellers.S145_T0	Davies_2022_travellers	fecal material [ENVO:00002003]	intestine environment [ENVO:2100002]	obsolete human-associated habitat [ENVO:00009003]	Human gut	human_samples	NA	NA	NA	NA	NA	NA
SAMN17171381	7738322	Davies_2022_travellers	MTclstr_v1_2880	NC_011212.1	27719	2.1882	3072	0.1108	Eukaryota_Sar_Stramenopiles_Bigyra_Opalozoa_Opalinata_Blastocystidae_Blastocystis	Blastocystis sp.	Eukaryota;Protists;Other Protists	Davies_2022_travellers	mt	Symbiont	Commensal	Blastocystis-cluster2880	0	NA	Symbiont	NA	Davies_2022_travellers.S145	Davies_2022_travellers.S145_T0	feces [ENVO:00002003]	0	female	29.77	NA	Netherlands	public	not assigned	Davies_2022_travellers	423219:Davies, Matthew	intestine environment [ENVO:2100002]	2012-01-01	2013-12-31	NA	NA	S145_T0, SAMN17171381, SRR13318127, SRX9745609	human-associated habitat [ENVO:00009003]	human-gut	9606	metagenome	52.3676	4.9041	country	NA	408170	human gut metagenome	NA	NA	NA	26.0617	NA	NA	NA	NA	NA	NA	NA	NA	NA	NA	NA	NA	NA	NA	NA	NA	NA	NA	NA	NA	NA	NA	NA	NA	NA	NA	NA	NA	NA	NA	NA	NA	NA	NA	NA	NA	NA	NA	NA	NA	NA	NA	NA	NA	NA	NA	NA	NA	NA	NA	NA	NA	NA	NA	NA	NA	NA	NA	NA	NA	NA	NA	NA	NA	NA	NA	NA	NA	NA	NA	NA	NA	NA	Davies_2022_travellers.S145_T0	Davies_2022_travellers	fecal material [ENVO:00002003]	intestine environment [ENVO:2100002]	obsolete human-associated habitat [ENVO:00009003]	Human gut	human_samples	NA	NA	NA	NA	NA	NA
SAMN17171382	4176428	Davies_2022_travellers	NA	NA	NA	NA	NA	NA	NA	NA	NA	NA	NA	NA	NA	NA	NA	NA	NA	NA	Davies_2022_travellers.S145	Davies_2022_travellers.S145_T1	feces [ENVO:00002003]	8	female	29.77	NA	Netherlands	public	not assigned	Davies_2022_travellers	423219:Davies, Matthew	intestine environment [ENVO:2100002]	2012-01-01	2013-12-31	NA	NA	S145_T1, SAMN17171382, SRR13318128, SRX9745608	human-associated habitat [ENVO:00009003]	human-gut	9606	metagenome	52.3676	4.9041	country	NA	408170	human gut metagenome	NA	NA	NA	26.0617	NA	NA	NA	NA	NA	NA	NA	NA	NA	NA	NA	NA	NA	NA	NA	NA	NA	NA	NA	NA	NA	NA	NA	NA	NA	NA	NA	NA	NA	NA	NA	NA	NA	NA	NA	NA	NA	NA	NA	NA	NA	NA	NA	NA	NA	NA	NA	NA	NA	NA	NA	ATC A07	antidiarrhoeal	NA	NA	NA	NA	NA	NA	NA	NA	NA	NA	NA	NA	NA	NA	NA	NA	NA	NA	NA	NA	Davies_2022_travellers.S145_T1	Davies_2022_travellers	fecal material [ENVO:00002003]	intestine environment [ENVO:2100002]	obsolete human-associated habitat [ENVO:00009003]	Human gut	human_samples	NA	NA	NA	NA	NA	NA
SAMN17171383	4466518	Davies_2022_travellers	649	AY618265.1.1779_U|18S_rRNA|nucleus||Eukaryota|Stramenopiles|Opalozoa|Opalinata|Opalinata_X|Blastocystis-Group|Blastocystis|Blastocystis_hominis	1779	2.60264	1062	0.596965	Eukaryota_Stramenopiles_Opalozoa_Opalinata_Opalinata_X_Blastocystis-Group_Blastocystis	Blastocystis_hominis;Blastocystis_sp.	Eukaryota;PR2db human-associated protists;PR2db human-associated protists	Davies_2022_travellers	pr2	Symbiont	Commensal	Blastocystis	0	NA	Symbiont	NA	Davies_2022_travellers.S146	Davies_2022_travellers.S146_T0	feces [ENVO:00002003]	0	male	41.3744	NA	Netherlands	public	not assigned	Davies_2022_travellers	423219:Davies, Matthew	intestine environment [ENVO:2100002]	2012-01-01	2013-12-31	NA	NA	S146_T0, SAMN17171383, SRR13318130, SRX9745606	human-associated habitat [ENVO:00009003]	human-gut	9606	metagenome	52.3676	4.9041	country	NA	408170	human gut metagenome	NA	NA	NA	20.6038	NA	NA	NA	NA	NA	NA	NA	NA	NA	NA	NA	NA	NA	NA	NA	NA	NA	NA	NA	NA	NA	NA	NA	NA	NA	NA	NA	NA	NA	NA	NA	NA	NA	NA	NA	NA	NA	NA	NA	NA	NA	NA	NA	NA	NA	NA	NA	NA	NA	NA	NA	NA	NA	NA	NA	NA	NA	NA	NA	NA	NA	NA	NA	NA	NA	NA	NA	NA	NA	NA	NA	NA	NA	Davies_2022_travellers.S146_T0	Davies_2022_travellers	fecal material [ENVO:00002003]	intestine environment [ENVO:2100002]	obsolete human-associated habitat [ENVO:00009003]	Human gut	human_samples	NA	NA	NA	NA	NA	NA
SAMN17171384	7027056	Davies_2022_travellers	649	AY618265.1.1779_U|18S_rRNA|nucleus||Eukaryota|Stramenopiles|Opalozoa|Opalinata|Opalinata_X|Blastocystis-Group|Blastocystis|Blastocystis_hominis	1779	2.27238	1050	0.590219	Eukaryota_Stramenopiles_Opalozoa_Opalinata_Opalinata_X_Blastocystis-Group_Blastocystis	Blastocystis_hominis;Blastocystis_sp.	Eukaryota;PR2db human-associated protists;PR2db human-associated protists	Davies_2022_travellers	pr2	Symbiont	Commensal	Blastocystis	0	NA	Symbiont	NA	Davies_2022_travellers.S146	Davies_2022_travellers.S146_T1	feces [ENVO:00002003]	8	male	41.3744	NA	Netherlands	public	not assigned	Davies_2022_travellers	423219:Davies, Matthew	intestine environment [ENVO:2100002]	2012-01-01	2013-12-31	NA	NA	S146_T1, SAMN17171384, SRR13318131, SRX9745605	human-associated habitat [ENVO:00009003]	human-gut	9606	metagenome	52.3676	4.9041	country	NA	408170	human gut metagenome	NA	NA	NA	20.6038	NA	NA	NA	NA	NA	NA	NA	NA	NA	NA	NA	NA	NA	NA	NA	NA	NA	NA	NA	NA	NA	NA	NA	NA	NA	NA	NA	NA	NA	NA	NA	NA	NA	NA	NA	NA	NA	NA	NA	NA	NA	NA	NA	NA	NA	NA	NA	NA	NA	NA	NA	NA	NA	NA	NA	NA	NA	NA	NA	NA	NA	NA	NA	NA	NA	NA	NA	NA	NA	NA	NA	NA	NA	Davies_2022_travellers.S146_T1	Davies_2022_travellers	fecal material [ENVO:00002003]	intestine environment [ENVO:2100002]	obsolete human-associated habitat [ENVO:00009003]	Human gut	human_samples	NA	NA	NA	NA	NA	NA
SAMN17171385	4956235	Davies_2022_travellers	NA	NA	NA	NA	NA	NA	NA	NA	NA	NA	NA	NA	NA	NA	NA	NA	NA	NA	Davies_2022_travellers.S149	Davies_2022_travellers.S149_T0	feces [ENVO:00002003]	0	female	55.269	NA	Netherlands	public	not assigned	Davies_2022_travellers	423219:Davies, Matthew	intestine environment [ENVO:2100002]	2012-01-01	2013-12-31	NA	NA	S149_T0, SAMN17171385, SRR13318449, SRX9745928	human-associated habitat [ENVO:00009003]	human-gut	9606	metagenome	52.3676	4.9041	country	NA	408170	human gut metagenome	NA	NA	NA	21.4692	NA	NA	NA	NA	NA	NA	NA	NA	NA	NA	NA	NA	NA	NA	NA	NA	NA	NA	NA	NA	NA	NA	NA	NA	NA	NA	NA	NA	NA	NA	NA	NA	NA	NA	NA	NA	NA	NA	NA	NA	NA	NA	NA	NA	NA	NA	NA	NA	NA	NA	NA	NA	NA	NA	NA	NA	NA	NA	NA	NA	NA	NA	NA	NA	NA	NA	NA	NA	NA	NA	NA	NA	NA	Davies_2022_travellers.S149_T0	Davies_2022_travellers	fecal material [ENVO:00002003]	intestine environment [ENVO:2100002]	obsolete human-associated habitat [ENVO:00009003]	Human gut	human_samples	NA	NA	NA	NA	NA	NA
SAMN17171386	7000508	Davies_2022_travellers	NA	NA	NA	NA	NA	NA	NA	NA	NA	NA	NA	NA	NA	NA	NA	NA	NA	NA	Davies_2022_travellers.S149	Davies_2022_travellers.S149_T1	feces [ENVO:00002003]	24	female	55.269	NA	Netherlands	public	not assigned	Davies_2022_travellers	423219:Davies, Matthew	intestine environment [ENVO:2100002]	2012-01-01	2013-12-31	NA	NA	S149_T1, SAMN17171386, SRR13318450, SRX9745927	human-associated habitat [ENVO:00009003]	human-gut	9606	metagenome	52.3676	4.9041	country	NA	408170	human gut metagenome	NA	NA	NA	21.4692	NA	NA	NA	NA	NA	NA	NA	NA	NA	NA	NA	NA	NA	NA	NA	NA	NA	NA	NA	NA	NA	NA	NA	NA	NA	NA	NA	NA	NA	NA	NA	NA	NA	NA	NA	NA	NA	NA	NA	NA	NA	NA	NA	NA	NA	NA	NA	NA	NA	NA	NA	NA	NA	NA	NA	NA	NA	NA	NA	NA	NA	NA	NA	NA	NA	NA	NA	NA	NA	NA	NA	NA	NA	Davies_2022_travellers.S149_T1	Davies_2022_travellers	fecal material [ENVO:00002003]	intestine environment [ENVO:2100002]	obsolete human-associated habitat [ENVO:00009003]	Human gut	human_samples	NA	NA	NA	NA	NA	NA
SAMN17171387	5265957	Davies_2022_travellers	NA	NA	NA	NA	NA	NA	NA	NA	NA	NA	NA	NA	NA	NA	NA	NA	NA	NA	Davies_2022_travellers.S150	Davies_2022_travellers.S150_T0	feces [ENVO:00002003]	0	female	69.6646	NA	Netherlands	public	not assigned	Davies_2022_travellers	423219:Davies, Matthew	intestine environment [ENVO:2100002]	2012-01-01	2013-12-31	NA	NA	S150_T0, SAMN17171387, SRR13318451, SRX9745926	human-associated habitat [ENVO:00009003]	human-gut	9606	metagenome	52.3676	4.9041	country	NA	408170	human gut metagenome	NA	NA	NA	22.8374	NA	NA	NA	NA	NA	NA	NA	NA	NA	NA	NA	NA	NA	NA	NA	NA	NA	NA	NA	NA	NA	NA	NA	NA	NA	NA	NA	NA	NA	NA	NA	NA	NA	NA	NA	NA	NA	NA	NA	NA	NA	NA	NA	NA	NA	NA	NA	NA	NA	NA	NA	NA	NA	NA	NA	NA	NA	NA	NA	NA	NA	NA	NA	NA	NA	NA	NA	NA	NA	NA	NA	NA	NA	Davies_2022_travellers.S150_T0	Davies_2022_travellers	fecal material [ENVO:00002003]	intestine environment [ENVO:2100002]	obsolete human-associated habitat [ENVO:00009003]	Human gut	human_samples	NA	NA	NA	NA	NA	NA
SAMN17171388	5134905	Davies_2022_travellers	NA	NA	NA	NA	NA	NA	NA	NA	NA	NA	NA	NA	NA	NA	NA	NA	NA	NA	Davies_2022_travellers.S150	Davies_2022_travellers.S150_T1	feces [ENVO:00002003]	16	female	69.6646	NA	Netherlands	public	not assigned	Davies_2022_travellers	423219:Davies, Matthew	intestine environment [ENVO:2100002]	2012-01-01	2013-12-31	NA	NA	S150_T1, SAMN17171388, SRR13318452, SRX9745925	human-associated habitat [ENVO:00009003]	human-gut	9606	metagenome	52.3676	4.9041	country	NA	408170	human gut metagenome	NA	NA	NA	22.8374	NA	NA	NA	NA	NA	NA	NA	NA	NA	NA	NA	NA	NA	NA	NA	NA	NA	NA	NA	NA	NA	NA	NA	NA	NA	NA	NA	NA	NA	NA	NA	NA	NA	NA	NA	NA	NA	NA	NA	NA	NA	NA	NA	NA	NA	NA	NA	NA	NA	NA	NA	NA	NA	NA	NA	NA	NA	NA	NA	NA	NA	NA	NA	NA	NA	NA	NA	NA	NA	NA	NA	NA	NA	Davies_2022_travellers.S150_T1	Davies_2022_travellers	fecal material [ENVO:00002003]	intestine environment [ENVO:2100002]	obsolete human-associated habitat [ENVO:00009003]	Human gut	human_samples	NA	NA	NA	NA	NA	NA
SAMN17171389	5782326	Davies_2022_travellers	NA	NA	NA	NA	NA	NA	NA	NA	NA	NA	NA	NA	NA	NA	NA	NA	NA	NA	Davies_2022_travellers.S165	Davies_2022_travellers.S165_T0	feces [ENVO:00002003]	0	female	56.679	NA	Netherlands	public	not assigned	Davies_2022_travellers	423219:Davies, Matthew	intestine environment [ENVO:2100002]	2012-01-01	2013-12-31	NA	NA	S165_T0, SAMN17171389, SRR13318132, SRX9745604	human-associated habitat [ENVO:00009003]	human-gut	9606	metagenome	52.3676	4.9041	country	NA	408170	human gut metagenome	NA	NA	NA	23.03	NA	NA	NA	NA	NA	NA	NA	NA	NA	NA	NA	NA	NA	NA	NA	NA	NA	NA	NA	NA	NA	NA	NA	NA	NA	NA	NA	NA	NA	NA	NA	NA	NA	NA	NA	NA	NA	NA	NA	NA	NA	NA	NA	NA	NA	NA	NA	NA	NA	NA	NA	NA	NA	NA	NA	NA	NA	NA	NA	NA	NA	NA	NA	NA	NA	NA	NA	NA	NA	NA	NA	NA	NA	Davies_2022_travellers.S165_T0	Davies_2022_travellers	fecal material [ENVO:00002003]	intestine environment [ENVO:2100002]	obsolete human-associated habitat [ENVO:00009003]	Human gut	human_samples	NA	NA	NA	NA	NA	NA
SAMN17171390	6312786	Davies_2022_travellers	NA	NA	NA	NA	NA	NA	NA	NA	NA	NA	NA	NA	NA	NA	NA	NA	NA	NA	Davies_2022_travellers.S165	Davies_2022_travellers.S165_T1	feces [ENVO:00002003]	28	female	56.679	NA	Netherlands	public	not assigned	Davies_2022_travellers	423219:Davies, Matthew	intestine environment [ENVO:2100002]	2012-01-01	2013-12-31	NA	NA	S165_T1, SAMN17171390, SRR13318133, SRX9745603	human-associated habitat [ENVO:00009003]	human-gut	9606	metagenome	52.3676	4.9041	country	NA	408170	human gut metagenome	NA	NA	NA	23.03	NA	NA	NA	NA	NA	NA	NA	NA	NA	NA	NA	NA	NA	NA	NA	NA	NA	NA	NA	NA	NA	NA	NA	NA	NA	NA	NA	NA	NA	NA	NA	NA	NA	NA	NA	NA	NA	NA	NA	NA	NA	NA	NA	NA	NA	NA	NA	NA	NA	NA	NA	ATC H02; ATC A07	corticosteroids; antidiarrhoeal	NA	NA	NA	NA	NA	NA	NA	NA	NA	NA	NA	NA	NA	NA	NA	NA	NA	NA	NA	NA	Davies_2022_travellers.S165_T1	Davies_2022_travellers	fecal material [ENVO:00002003]	intestine environment [ENVO:2100002]	obsolete human-associated habitat [ENVO:00009003]	Human gut	human_samples	NA	NA	NA	NA	NA	NA
SAMN17171391	5888920	Davies_2022_travellers	NA	NA	NA	NA	NA	NA	NA	NA	NA	NA	NA	NA	NA	NA	NA	NA	NA	NA	Davies_2022_travellers.S166	Davies_2022_travellers.S166_T0	feces [ENVO:00002003]	0	male	59.8795	NA	Netherlands	public	not assigned	Davies_2022_travellers	423219:Davies, Matthew	intestine environment [ENVO:2100002]	2012-01-01	2013-12-31	NA	NA	S166_T0, SAMN17171391, SRR13318134, SRX9745602	human-associated habitat [ENVO:00009003]	human-gut	9606	metagenome	52.3676	4.9041	country	NA	408170	human gut metagenome	NA	NA	NA	22.5309	NA	NA	NA	NA	NA	NA	NA	NA	NA	NA	NA	NA	NA	NA	NA	NA	NA	NA	NA	NA	NA	NA	NA	NA	NA	NA	NA	NA	NA	NA	NA	NA	NA	NA	NA	NA	NA	NA	NA	NA	NA	NA	NA	NA	NA	NA	NA	NA	NA	NA	NA	NA	NA	NA	NA	NA	NA	NA	NA	NA	NA	NA	NA	NA	NA	NA	NA	NA	NA	NA	NA	NA	NA	Davies_2022_travellers.S166_T0	Davies_2022_travellers	fecal material [ENVO:00002003]	intestine environment [ENVO:2100002]	obsolete human-associated habitat [ENVO:00009003]	Human gut	human_samples	NA	NA	NA	NA	NA	NA
SAMN17171392	3812903	Davies_2022_travellers	NA	NA	NA	NA	NA	NA	NA	NA	NA	NA	NA	NA	NA	NA	NA	NA	NA	NA	Davies_2022_travellers.S166	Davies_2022_travellers.S166_T1	feces [ENVO:00002003]	28	male	59.8795	NA	Netherlands	public	not assigned	Davies_2022_travellers	423219:Davies, Matthew	intestine environment [ENVO:2100002]	2012-01-01	2013-12-31	NA	NA	S166_T1, SAMN17171392, SRR13318135, SRX9745601	human-associated habitat [ENVO:00009003]	human-gut	9606	metagenome	52.3676	4.9041	country	NA	408170	human gut metagenome	NA	NA	NA	22.5309	NA	NA	NA	NA	NA	NA	NA	NA	NA	NA	NA	NA	NA	NA	NA	NA	NA	NA	NA	NA	NA	NA	NA	NA	NA	NA	NA	NA	NA	NA	NA	NA	NA	NA	NA	NA	NA	NA	NA	NA	NA	NA	NA	NA	NA	NA	NA	NA	NA	NA	NA	NA	NA	NA	NA	NA	NA	NA	NA	NA	NA	NA	NA	NA	NA	NA	NA	NA	NA	NA	NA	NA	NA	Davies_2022_travellers.S166_T1	Davies_2022_travellers	fecal material [ENVO:00002003]	intestine environment [ENVO:2100002]	obsolete human-associated habitat [ENVO:00009003]	Human gut	human_samples	NA	NA	NA	NA	NA	NA
SAMN17171393	4488798	Davies_2022_travellers	NA	NA	NA	NA	NA	NA	NA	NA	NA	NA	NA	NA	NA	NA	NA	NA	NA	NA	Davies_2022_travellers.S172	Davies_2022_travellers.S172_T0	feces [ENVO:00002003]	0	female	42.3984	NA	Netherlands	public	not assigned	Davies_2022_travellers	423219:Davies, Matthew	intestine environment [ENVO:2100002]	2012-01-01	2013-12-31	NA	NA	S172_T0, SAMN17171393, SRR13318137, SRX9745599	human-associated habitat [ENVO:00009003]	human-gut	9606	metagenome	52.3676	4.9041	country	NA	408170	human gut metagenome	NA	NA	NA	32.966	NA	NA	NA	NA	NA	NA	NA	NA	NA	NA	NA	NA	NA	NA	NA	NA	NA	NA	NA	NA	NA	NA	NA	NA	NA	NA	NA	NA	NA	NA	NA	NA	NA	NA	NA	NA	NA	NA	NA	NA	NA	NA	NA	NA	NA	NA	NA	NA	NA	NA	NA	NA	NA	NA	NA	NA	NA	NA	NA	NA	NA	NA	NA	NA	NA	NA	NA	NA	NA	NA	NA	NA	NA	Davies_2022_travellers.S172_T0	Davies_2022_travellers	fecal material [ENVO:00002003]	intestine environment [ENVO:2100002]	obsolete human-associated habitat [ENVO:00009003]	Human gut	human_samples	NA	NA	NA	NA	NA	NA
SAMN17171394	4380903	Davies_2022_travellers	NA	NA	NA	NA	NA	NA	NA	NA	NA	NA	NA	NA	NA	NA	NA	NA	NA	NA	Davies_2022_travellers.S172	Davies_2022_travellers.S172_T1	feces [ENVO:00002003]	13	female	42.3984	NA	Netherlands	public	not assigned	Davies_2022_travellers	423219:Davies, Matthew	intestine environment [ENVO:2100002]	2012-01-01	2013-12-31	NA	NA	S172_T1, SAMN17171394, SRR13318138, SRX9745598	human-associated habitat [ENVO:00009003]	human-gut	9606	metagenome	52.3676	4.9041	country	NA	408170	human gut metagenome	NA	NA	NA	32.966	NA	NA	NA	NA	NA	NA	NA	NA	NA	NA	NA	NA	NA	NA	NA	NA	NA	NA	NA	NA	NA	NA	NA	NA	NA	NA	NA	NA	NA	NA	NA	NA	NA	NA	NA	NA	NA	NA	NA	NA	NA	NA	NA	NA	NA	NA	NA	NA	NA	NA	NA	NA	NA	NA	NA	NA	NA	NA	NA	NA	NA	NA	NA	NA	NA	NA	NA	NA	NA	NA	NA	NA	NA	Davies_2022_travellers.S172_T1	Davies_2022_travellers	fecal material [ENVO:00002003]	intestine environment [ENVO:2100002]	obsolete human-associated habitat [ENVO:00009003]	Human gut	human_samples	NA	NA	NA	NA	NA	NA
SAMN17171395	4572276	Davies_2022_travellers	NA	NA	NA	NA	NA	NA	NA	NA	NA	NA	NA	NA	NA	NA	NA	NA	NA	NA	Davies_2022_travellers.S179	Davies_2022_travellers.S179_T0	feces [ENVO:00002003]	0	female	58.83	NA	Netherlands	public	not assigned	Davies_2022_travellers	423219:Davies, Matthew	intestine environment [ENVO:2100002]	2012-01-01	2013-12-31	NA	NA	S179_T0, SAMN17171395, SRR13318139, SRX9745597	human-associated habitat [ENVO:00009003]	human-gut	9606	metagenome	52.3676	4.9041	country	NA	408170	human gut metagenome	NA	NA	NA	28.6501	NA	NA	NA	NA	NA	NA	NA	NA	NA	NA	NA	NA	NA	NA	NA	NA	NA	NA	NA	NA	NA	NA	NA	NA	NA	NA	NA	NA	NA	NA	NA	NA	NA	NA	NA	NA	NA	NA	NA	NA	NA	NA	NA	NA	NA	NA	NA	NA	NA	NA	NA	NA	NA	NA	NA	NA	NA	NA	NA	NA	NA	NA	NA	NA	NA	NA	NA	NA	NA	NA	NA	NA	NA	Davies_2022_travellers.S179_T0	Davies_2022_travellers	fecal material [ENVO:00002003]	intestine environment [ENVO:2100002]	obsolete human-associated habitat [ENVO:00009003]	Human gut	human_samples	NA	NA	NA	NA	NA	NA
SAMN17171396	4518004	Davies_2022_travellers	NA	NA	NA	NA	NA	NA	NA	NA	NA	NA	NA	NA	NA	NA	NA	NA	NA	NA	Davies_2022_travellers.S179	Davies_2022_travellers.S179_T1	feces [ENVO:00002003]	17	female	58.83	NA	Netherlands	public	not assigned	Davies_2022_travellers	423219:Davies, Matthew	intestine environment [ENVO:2100002]	2012-01-01	2013-12-31	NA	NA	S179_T1, SAMN17171396, SRR13318104, SRX9745632	human-associated habitat [ENVO:00009003]	human-gut	9606	metagenome	52.3676	4.9041	country	NA	408170	human gut metagenome	NA	NA	NA	28.6501	NA	NA	NA	NA	NA	NA	NA	NA	NA	NA	NA	NA	NA	NA	NA	NA	NA	NA	NA	NA	NA	NA	NA	NA	NA	NA	NA	NA	NA	NA	NA	NA	NA	NA	NA	NA	NA	NA	NA	NA	NA	NA	NA	NA	NA	NA	NA	NA	NA	NA	NA	NA	NA	NA	NA	NA	NA	NA	NA	NA	NA	NA	NA	NA	NA	NA	NA	NA	NA	NA	NA	NA	NA	Davies_2022_travellers.S179_T1	Davies_2022_travellers	fecal material [ENVO:00002003]	intestine environment [ENVO:2100002]	obsolete human-associated habitat [ENVO:00009003]	Human gut	human_samples	NA	NA	NA	NA	NA	NA
SAMN17171397	4625738	Davies_2022_travellers	4400	AY730405.1.1661_U|18S_rRNA|nucleus||Eukaryota|Excavata|Metamonada|Tritrichomonadea|Tritrichomonadida|Dientamoebidae|Dientamoeba|Dientamoeba_fragilis	1661	2.4453	1298	0.781457	Eukaryota_Excavata_Metamonada_Tritrichomonadea_Tritrichomonadida_Dientamoebidae_Dientamoeba	Dientamoeba_fragilis	Eukaryota;PR2db human-associated protists;PR2db human-associated protists	Davies_2022_travellers	pr2	Symbiont	Parasite	Dientamoeba	0	NA	Symbiont	NA	Davies_2022_travellers.S182	Davies_2022_travellers.S182_T0	feces [ENVO:00002003]	0	female	50.3518	NA	Netherlands	public	not assigned	Davies_2022_travellers	423219:Davies, Matthew	intestine environment [ENVO:2100002]	2012-01-01	2013-12-31	NA	NA	S182_T0, SAMN17171397, SRR13318105, SRX9745631	human-associated habitat [ENVO:00009003]	human-gut	9606	metagenome	52.3676	4.9041	country	NA	408170	human gut metagenome	NA	NA	NA	23.1084	NA	NA	NA	NA	NA	NA	NA	NA	NA	NA	NA	NA	NA	NA	NA	NA	NA	NA	NA	NA	NA	NA	NA	NA	NA	NA	NA	NA	NA	NA	NA	NA	NA	NA	NA	NA	NA	NA	NA	NA	NA	NA	NA	NA	NA	NA	NA	NA	NA	NA	NA	NA	NA	NA	NA	NA	NA	NA	NA	NA	NA	NA	NA	NA	NA	NA	NA	NA	NA	NA	NA	NA	NA	Davies_2022_travellers.S182_T0	Davies_2022_travellers	fecal material [ENVO:00002003]	intestine environment [ENVO:2100002]	obsolete human-associated habitat [ENVO:00009003]	Human gut	human_samples	NA	NA	NA	NA	NA	NA
SAMN17171397	4625738	Davies_2022_travellers	1545	U51152.1.1778_U|18S_rRNA|nucleus|strain_NIH:1295:1|Eukaryota|Stramenopiles|Opalozoa|Opalinata|Opalinata_X|Blastocystis-Group|Blastocystis|Blastocystis_sp.	1778	5.59029	1318	0.741282	Eukaryota_Stramenopiles_Opalozoa_Opalinata_Opalinata_X_Blastocystis-Group_Blastocystis;Blastocystis-Group_X	Blastocystis_sp.;Blastocystis_ratti;Blastocystis-Group_X_sp.;Blastocystis_hominis	Eukaryota;PR2db human-associated protists;PR2db human-associated protists	Davies_2022_travellers	pr2	Symbiont	Commensal	Blastocystis	0	NA	Symbiont	NA	Davies_2022_travellers.S182	Davies_2022_travellers.S182_T0	feces [ENVO:00002003]	0	female	50.3518	NA	Netherlands	public	not assigned	Davies_2022_travellers	423219:Davies, Matthew	intestine environment [ENVO:2100002]	2012-01-01	2013-12-31	NA	NA	S182_T0, SAMN17171397, SRR13318105, SRX9745631	human-associated habitat [ENVO:00009003]	human-gut	9606	metagenome	52.3676	4.9041	country	NA	408170	human gut metagenome	NA	NA	NA	23.1084	NA	NA	NA	NA	NA	NA	NA	NA	NA	NA	NA	NA	NA	NA	NA	NA	NA	NA	NA	NA	NA	NA	NA	NA	NA	NA	NA	NA	NA	NA	NA	NA	NA	NA	NA	NA	NA	NA	NA	NA	NA	NA	NA	NA	NA	NA	NA	NA	NA	NA	NA	NA	NA	NA	NA	NA	NA	NA	NA	NA	NA	NA	NA	NA	NA	NA	NA	NA	NA	NA	NA	NA	NA	Davies_2022_travellers.S182_T0	Davies_2022_travellers	fecal material [ENVO:00002003]	intestine environment [ENVO:2100002]	obsolete human-associated habitat [ENVO:00009003]	Human gut	human_samples	NA	NA	NA	NA	NA	NA
SAMN17171397	4625738	Davies_2022_travellers	MTclstr_v1_2880	NC_011212.1	27719	1.8119	5296	0.1911	Eukaryota_Sar_Stramenopiles_Bigyra_Opalozoa_Opalinata_Blastocystidae_Blastocystis	Blastocystis sp.	Eukaryota;Protists;Other Protists	Davies_2022_travellers	mt	Symbiont	Commensal	Blastocystis-cluster2880	0	NA	Symbiont	NA	Davies_2022_travellers.S182	Davies_2022_travellers.S182_T0	feces [ENVO:00002003]	0	female	50.3518	NA	Netherlands	public	not assigned	Davies_2022_travellers	423219:Davies, Matthew	intestine environment [ENVO:2100002]	2012-01-01	2013-12-31	NA	NA	S182_T0, SAMN17171397, SRR13318105, SRX9745631	human-associated habitat [ENVO:00009003]	human-gut	9606	metagenome	52.3676	4.9041	country	NA	408170	human gut metagenome	NA	NA	NA	23.1084	NA	NA	NA	NA	NA	NA	NA	NA	NA	NA	NA	NA	NA	NA	NA	NA	NA	NA	NA	NA	NA	NA	NA	NA	NA	NA	NA	NA	NA	NA	NA	NA	NA	NA	NA	NA	NA	NA	NA	NA	NA	NA	NA	NA	NA	NA	NA	NA	NA	NA	NA	NA	NA	NA	NA	NA	NA	NA	NA	NA	NA	NA	NA	NA	NA	NA	NA	NA	NA	NA	NA	NA	NA	Davies_2022_travellers.S182_T0	Davies_2022_travellers	fecal material [ENVO:00002003]	intestine environment [ENVO:2100002]	obsolete human-associated habitat [ENVO:00009003]	Human gut	human_samples	NA	NA	NA	NA	NA	NA
SAMN17171398	7418804	Davies_2022_travellers	4400	AY730405.1.1661_U|18S_rRNA|nucleus||Eukaryota|Excavata|Metamonada|Tritrichomonadea|Tritrichomonadida|Dientamoebidae|Dientamoeba|Dientamoeba_fragilis	1661	2.90014	731	0.440096	Eukaryota_Excavata_Metamonada_Tritrichomonadea_Tritrichomonadida_Dientamoebidae_Dientamoeba	Dientamoeba_fragilis	Eukaryota;PR2db human-associated protists;PR2db human-associated protists	Davies_2022_travellers	pr2	Symbiont	Parasite	Dientamoeba	0	NA	Symbiont	NA	Davies_2022_travellers.S182	Davies_2022_travellers.S182_T1	feces [ENVO:00002003]	8	female	50.3518	NA	Netherlands	public	not assigned	Davies_2022_travellers	423219:Davies, Matthew	intestine environment [ENVO:2100002]	2012-01-01	2013-12-31	NA	NA	S182_T1, SAMN17171398, SRR13318106, SRX9745630	human-associated habitat [ENVO:00009003]	human-gut	9606	metagenome	52.3676	4.9041	country	NA	408170	human gut metagenome	NA	NA	NA	23.1084	NA	NA	NA	NA	NA	NA	NA	NA	NA	NA	NA	NA	NA	NA	NA	NA	NA	NA	NA	NA	NA	NA	NA	NA	NA	NA	NA	NA	NA	NA	NA	NA	NA	NA	NA	NA	NA	NA	NA	NA	NA	NA	NA	NA	NA	NA	NA	NA	NA	NA	NA	NA	NA	NA	NA	NA	NA	NA	NA	NA	NA	NA	NA	NA	NA	NA	NA	NA	NA	NA	NA	NA	NA	Davies_2022_travellers.S182_T1	Davies_2022_travellers	fecal material [ENVO:00002003]	intestine environment [ENVO:2100002]	obsolete human-associated habitat [ENVO:00009003]	Human gut	human_samples	NA	NA	NA	NA	NA	NA
SAMN17171398	7418804	Davies_2022_travellers	MTclstr_v1_2880	NC_011212.1	27719	2.1031	4800	0.1732	Eukaryota_Sar_Stramenopiles_Bigyra_Opalozoa_Opalinata_Blastocystidae_Blastocystis	Blastocystis sp.	Eukaryota;Protists;Other Protists	Davies_2022_travellers	mt	Symbiont	Commensal	Blastocystis-cluster2880	0	NA	Symbiont	NA	Davies_2022_travellers.S182	Davies_2022_travellers.S182_T1	feces [ENVO:00002003]	8	female	50.3518	NA	Netherlands	public	not assigned	Davies_2022_travellers	423219:Davies, Matthew	intestine environment [ENVO:2100002]	2012-01-01	2013-12-31	NA	NA	S182_T1, SAMN17171398, SRR13318106, SRX9745630	human-associated habitat [ENVO:00009003]	human-gut	9606	metagenome	52.3676	4.9041	country	NA	408170	human gut metagenome	NA	NA	NA	23.1084	NA	NA	NA	NA	NA	NA	NA	NA	NA	NA	NA	NA	NA	NA	NA	NA	NA	NA	NA	NA	NA	NA	NA	NA	NA	NA	NA	NA	NA	NA	NA	NA	NA	NA	NA	NA	NA	NA	NA	NA	NA	NA	NA	NA	NA	NA	NA	NA	NA	NA	NA	NA	NA	NA	NA	NA	NA	NA	NA	NA	NA	NA	NA	NA	NA	NA	NA	NA	NA	NA	NA	NA	NA	Davies_2022_travellers.S182_T1	Davies_2022_travellers	fecal material [ENVO:00002003]	intestine environment [ENVO:2100002]	obsolete human-associated habitat [ENVO:00009003]	Human gut	human_samples	NA	NA	NA	NA	NA	NA
SAMN17171398	7418804	Davies_2022_travellers	1545	U51152.1.1778_U|18S_rRNA|nucleus|strain_NIH:1295:1|Eukaryota|Stramenopiles|Opalozoa|Opalinata|Opalinata_X|Blastocystis-Group|Blastocystis|Blastocystis_sp.	1778	5.14542	1169	0.65748	Eukaryota_Stramenopiles_Opalozoa_Opalinata_Opalinata_X_Blastocystis-Group_Blastocystis;Blastocystis-Group_X	Blastocystis_sp.;Blastocystis_ratti;Blastocystis-Group_X_sp.;Blastocystis_hominis	Eukaryota;PR2db human-associated protists;PR2db human-associated protists	Davies_2022_travellers	pr2	Symbiont	Commensal	Blastocystis	0	NA	Symbiont	NA	Davies_2022_travellers.S182	Davies_2022_travellers.S182_T1	feces [ENVO:00002003]	8	female	50.3518	NA	Netherlands	public	not assigned	Davies_2022_travellers	423219:Davies, Matthew	intestine environment [ENVO:2100002]	2012-01-01	2013-12-31	NA	NA	S182_T1, SAMN17171398, SRR13318106, SRX9745630	human-associated habitat [ENVO:00009003]	human-gut	9606	metagenome	52.3676	4.9041	country	NA	408170	human gut metagenome	NA	NA	NA	23.1084	NA	NA	NA	NA	NA	NA	NA	NA	NA	NA	NA	NA	NA	NA	NA	NA	NA	NA	NA	NA	NA	NA	NA	NA	NA	NA	NA	NA	NA	NA	NA	NA	NA	NA	NA	NA	NA	NA	NA	NA	NA	NA	NA	NA	NA	NA	NA	NA	NA	NA	NA	NA	NA	NA	NA	NA	NA	NA	NA	NA	NA	NA	NA	NA	NA	NA	NA	NA	NA	NA	NA	NA	NA	Davies_2022_travellers.S182_T1	Davies_2022_travellers	fecal material [ENVO:00002003]	intestine environment [ENVO:2100002]	obsolete human-associated habitat [ENVO:00009003]	Human gut	human_samples	NA	NA	NA	NA	NA	NA
SAMN17171399	6664960	Davies_2022_travellers	MTclstr_v1_4031	NC_002653.1	40420	1.5271	2916	0.0721	Eukaryota_Fungi_Dikarya_Ascomycota_Saccharomycotina_Saccharomycetes_Saccharomycetales_Debaryomycetaceae_Candida/Lodderomyces clade_Candida	Candida albicans	Eukaryota;Fungi;Ascomycetes	Davies_2022_travellers	mt	Symbiont	Opportunistic pathogen	Yeast - Candida albicans	0	NA	Symbiont	NA	Davies_2022_travellers.S004	Davies_2022_travellers.S004_T0	feces [ENVO:00002003]	0	male	68.0027	NA	Netherlands	public	not assigned	Davies_2022_travellers	423219:Davies, Matthew	intestine environment [ENVO:2100002]	2012-01-01	2013-12-31	NA	NA	S004_T0, SAMN17171399, SRR13318107, SRX9745629	human-associated habitat [ENVO:00009003]	human-gut	9606	metagenome	52.3676	4.9041	country	NA	408170	human gut metagenome	NA	NA	NA	21.7982	NA	NA	NA	NA	NA	NA	NA	NA	NA	NA	NA	NA	NA	NA	NA	NA	NA	NA	NA	NA	NA	NA	NA	NA	NA	NA	NA	NA	NA	NA	NA	NA	NA	NA	NA	NA	NA	NA	NA	NA	NA	NA	NA	NA	NA	NA	NA	NA	NA	NA	NA	NA	NA	NA	NA	NA	NA	NA	NA	NA	NA	NA	NA	NA	NA	NA	NA	NA	NA	NA	NA	NA	NA	Davies_2022_travellers.S004_T0	Davies_2022_travellers	fecal material [ENVO:00002003]	intestine environment [ENVO:2100002]	obsolete human-associated habitat [ENVO:00009003]	Human gut	human_samples	NA	NA	NA	NA	NA	NA
SAMN17171399	6664960	Davies_2022_travellers	632	JX132218.1.1755_U|18S_rRNA|nucleus|clone_CEss531|Eukaryota|Stramenopiles|Opalozoa|Opalinata|Opalinata_X|Blastocystis-Group|Blastocystis|Blastocystis_sp.	1755	1.88559	472	0.268946	Eukaryota_Stramenopiles_Opalozoa_Opalinata_Opalinata_X_Blastocystis-Group_Blastocystis	Blastocystis_sp.;Blastocystis_hominis	Eukaryota;PR2db human-associated protists;PR2db human-associated protists	Davies_2022_travellers	pr2	Symbiont	Commensal	Blastocystis	0	NA	Symbiont	NA	Davies_2022_travellers.S004	Davies_2022_travellers.S004_T0	feces [ENVO:00002003]	0	male	68.0027	NA	Netherlands	public	not assigned	Davies_2022_travellers	423219:Davies, Matthew	intestine environment [ENVO:2100002]	2012-01-01	2013-12-31	NA	NA	S004_T0, SAMN17171399, SRR13318107, SRX9745629	human-associated habitat [ENVO:00009003]	human-gut	9606	metagenome	52.3676	4.9041	country	NA	408170	human gut metagenome	NA	NA	NA	21.7982	NA	NA	NA	NA	NA	NA	NA	NA	NA	NA	NA	NA	NA	NA	NA	NA	NA	NA	NA	NA	NA	NA	NA	NA	NA	NA	NA	NA	NA	NA	NA	NA	NA	NA	NA	NA	NA	NA	NA	NA	NA	NA	NA	NA	NA	NA	NA	NA	NA	NA	NA	NA	NA	NA	NA	NA	NA	NA	NA	NA	NA	NA	NA	NA	NA	NA	NA	NA	NA	NA	NA	NA	NA	Davies_2022_travellers.S004_T0	Davies_2022_travellers	fecal material [ENVO:00002003]	intestine environment [ENVO:2100002]	obsolete human-associated habitat [ENVO:00009003]	Human gut	human_samples	NA	NA	NA	NA	NA	NA
SAMN17171399	6664960	Davies_2022_travellers	MTclstr_v1_5953	NC_018042.1	28269	1.9565	5036	0.1781	Eukaryota_Sar_Stramenopiles_Bigyra_Opalozoa_Opalinata_Blastocystidae_Blastocystis	Blastocystis sp.	Eukaryota;Protists;Other Protists	Davies_2022_travellers	mt	Symbiont	Commensal	Blastocystis-cluster5953	0	NA	Symbiont	NA	Davies_2022_travellers.S004	Davies_2022_travellers.S004_T0	feces [ENVO:00002003]	0	male	68.0027	NA	Netherlands	public	not assigned	Davies_2022_travellers	423219:Davies, Matthew	intestine environment [ENVO:2100002]	2012-01-01	2013-12-31	NA	NA	S004_T0, SAMN17171399, SRR13318107, SRX9745629	human-associated habitat [ENVO:00009003]	human-gut	9606	metagenome	52.3676	4.9041	country	NA	408170	human gut metagenome	NA	NA	NA	21.7982	NA	NA	NA	NA	NA	NA	NA	NA	NA	NA	NA	NA	NA	NA	NA	NA	NA	NA	NA	NA	NA	NA	NA	NA	NA	NA	NA	NA	NA	NA	NA	NA	NA	NA	NA	NA	NA	NA	NA	NA	NA	NA	NA	NA	NA	NA	NA	NA	NA	NA	NA	NA	NA	NA	NA	NA	NA	NA	NA	NA	NA	NA	NA	NA	NA	NA	NA	NA	NA	NA	NA	NA	NA	Davies_2022_travellers.S004_T0	Davies_2022_travellers	fecal material [ENVO:00002003]	intestine environment [ENVO:2100002]	obsolete human-associated habitat [ENVO:00009003]	Human gut	human_samples	NA	NA	NA	NA	NA	NA
SAMN17171400	6492455	Davies_2022_travellers	632	JX132218.1.1755_U|18S_rRNA|nucleus|clone_CEss531|Eukaryota|Stramenopiles|Opalozoa|Opalinata|Opalinata_X|Blastocystis-Group|Blastocystis|Blastocystis_sp.	1755	2.13783	682	0.388604	Eukaryota_Stramenopiles_Opalozoa_Opalinata_Opalinata_X_Blastocystis-Group_Blastocystis	Blastocystis_sp.;Blastocystis_hominis	Eukaryota;PR2db human-associated protists;PR2db human-associated protists	Davies_2022_travellers	pr2	Symbiont	Commensal	Blastocystis	0	NA	Symbiont	NA	Davies_2022_travellers.S004	Davies_2022_travellers.S004_T1	feces [ENVO:00002003]	19	male	68.0027	NA	Netherlands	public	not assigned	Davies_2022_travellers	423219:Davies, Matthew	intestine environment [ENVO:2100002]	2012-01-01	2013-12-31	NA	NA	S004_T1, SAMN17171400, SRR13318108, SRX9745628	human-associated habitat [ENVO:00009003]	human-gut	9606	metagenome	52.3676	4.9041	country	NA	408170	human gut metagenome	NA	NA	NA	21.7982	NA	NA	NA	NA	NA	NA	NA	NA	NA	NA	NA	NA	NA	NA	NA	NA	NA	NA	NA	NA	NA	NA	NA	NA	NA	NA	NA	NA	NA	NA	NA	NA	NA	NA	NA	NA	NA	NA	NA	NA	NA	NA	NA	NA	NA	NA	NA	NA	NA	NA	NA	ATC A07	antidiarrhoeal	NA	NA	NA	NA	NA	NA	NA	NA	NA	NA	NA	NA	NA	NA	NA	NA	NA	NA	NA	NA	Davies_2022_travellers.S004_T1	Davies_2022_travellers	fecal material [ENVO:00002003]	intestine environment [ENVO:2100002]	obsolete human-associated habitat [ENVO:00009003]	Human gut	human_samples	NA	NA	NA	NA	NA	NA
SAMN17171400	6492455	Davies_2022_travellers	MTclstr_v1_5953	NC_018042.1	28269	2.0649	6335	0.2241	Eukaryota_Sar_Stramenopiles_Bigyra_Opalozoa_Opalinata_Blastocystidae_Blastocystis	Blastocystis sp.	Eukaryota;Protists;Other Protists	Davies_2022_travellers	mt	Symbiont	Commensal	Blastocystis-cluster5953	0	NA	Symbiont	NA	Davies_2022_travellers.S004	Davies_2022_travellers.S004_T1	feces [ENVO:00002003]	19	male	68.0027	NA	Netherlands	public	not assigned	Davies_2022_travellers	423219:Davies, Matthew	intestine environment [ENVO:2100002]	2012-01-01	2013-12-31	NA	NA	S004_T1, SAMN17171400, SRR13318108, SRX9745628	human-associated habitat [ENVO:00009003]	human-gut	9606	metagenome	52.3676	4.9041	country	NA	408170	human gut metagenome	NA	NA	NA	21.7982	NA	NA	NA	NA	NA	NA	NA	NA	NA	NA	NA	NA	NA	NA	NA	NA	NA	NA	NA	NA	NA	NA	NA	NA	NA	NA	NA	NA	NA	NA	NA	NA	NA	NA	NA	NA	NA	NA	NA	NA	NA	NA	NA	NA	NA	NA	NA	NA	NA	NA	NA	ATC A07	antidiarrhoeal	NA	NA	NA	NA	NA	NA	NA	NA	NA	NA	NA	NA	NA	NA	NA	NA	NA	NA	NA	NA	Davies_2022_travellers.S004_T1	Davies_2022_travellers	fecal material [ENVO:00002003]	intestine environment [ENVO:2100002]	obsolete human-associated habitat [ENVO:00009003]	Human gut	human_samples	NA	NA	NA	NA	NA	NA
SAMN17171401	4736356	Davies_2022_travellers	NA	NA	NA	NA	NA	NA	NA	NA	NA	NA	NA	NA	NA	NA	NA	NA	NA	NA	Davies_2022_travellers.S006	Davies_2022_travellers.S006_T0	feces [ENVO:00002003]	0	male	64.6215	NA	Netherlands	public	not assigned	Davies_2022_travellers	423219:Davies, Matthew	intestine environment [ENVO:2100002]	2012-01-01	2013-12-31	NA	NA	S006_T0, SAMN17171401, SRR13318109, SRX9745627	human-associated habitat [ENVO:00009003]	human-gut	9606	metagenome	52.3676	4.9041	country	NA	408170	human gut metagenome	NA	NA	NA	23.6713	NA	NA	NA	NA	NA	NA	NA	NA	NA	NA	NA	NA	NA	NA	NA	NA	NA	NA	NA	NA	NA	NA	NA	NA	NA	NA	NA	NA	NA	NA	NA	NA	NA	NA	NA	NA	NA	NA	NA	NA	NA	NA	NA	NA	NA	NA	NA	NA	NA	NA	NA	NA	NA	NA	NA	NA	NA	NA	NA	NA	NA	NA	NA	NA	NA	NA	NA	NA	NA	NA	NA	NA	NA	Davies_2022_travellers.S006_T0	Davies_2022_travellers	fecal material [ENVO:00002003]	intestine environment [ENVO:2100002]	obsolete human-associated habitat [ENVO:00009003]	Human gut	human_samples	NA	NA	NA	NA	NA	NA
SAMN17171402	5069921	Davies_2022_travellers	NA	NA	NA	NA	NA	NA	NA	NA	NA	NA	NA	NA	NA	NA	NA	NA	NA	NA	Davies_2022_travellers.S006	Davies_2022_travellers.S006_T1	feces [ENVO:00002003]	20	male	64.6215	NA	Netherlands	public	not assigned	Davies_2022_travellers	423219:Davies, Matthew	intestine environment [ENVO:2100002]	2012-01-01	2013-12-31	NA	NA	S006_T1, SAMN17171402, SRR13318110, SRX9745626	human-associated habitat [ENVO:00009003]	human-gut	9606	metagenome	52.3676	4.9041	country	NA	408170	human gut metagenome	NA	NA	NA	23.6713	NA	NA	NA	NA	NA	NA	NA	NA	NA	NA	NA	NA	NA	NA	NA	NA	NA	NA	NA	NA	NA	NA	NA	NA	NA	NA	NA	NA	NA	NA	NA	NA	NA	NA	NA	NA	NA	NA	NA	NA	NA	NA	NA	NA	NA	NA	NA	NA	NA	NA	NA	NA	NA	NA	NA	NA	NA	NA	NA	NA	NA	NA	NA	NA	NA	NA	NA	NA	NA	NA	NA	NA	NA	Davies_2022_travellers.S006_T1	Davies_2022_travellers	fecal material [ENVO:00002003]	intestine environment [ENVO:2100002]	obsolete human-associated habitat [ENVO:00009003]	Human gut	human_samples	NA	NA	NA	NA	NA	NA
SAMN17171403	4590490	Davies_2022_travellers	632	JX132218.1.1755_U|18S_rRNA|nucleus|clone_CEss531|Eukaryota|Stramenopiles|Opalozoa|Opalinata|Opalinata_X|Blastocystis-Group|Blastocystis|Blastocystis_sp.	1755	6.71414	983	0.560114	Eukaryota_Stramenopiles_Opalozoa_Opalinata_Opalinata_X_Blastocystis-Group_Blastocystis	Blastocystis_sp.;Blastocystis_hominis	Eukaryota;PR2db human-associated protists;PR2db human-associated protists	Davies_2022_travellers	pr2	Symbiont	Commensal	Blastocystis	0	NA	Symbiont	NA	Davies_2022_travellers.S007	Davies_2022_travellers.S007_T0	feces [ENVO:00002003]	0	female	64.5777	NA	Netherlands	public	not assigned	Davies_2022_travellers	423219:Davies, Matthew	intestine environment [ENVO:2100002]	2012-01-01	2013-12-31	NA	NA	S007_T0, SAMN17171403, SRR13318293, SRX9745791	human-associated habitat [ENVO:00009003]	human-gut	9606	metagenome	52.3676	4.9041	country	NA	408170	human gut metagenome	NA	NA	NA	24.1633	NA	NA	NA	NA	NA	NA	NA	NA	NA	NA	NA	NA	NA	NA	NA	NA	NA	NA	NA	NA	NA	NA	NA	NA	NA	NA	NA	NA	NA	NA	NA	NA	NA	NA	NA	NA	NA	NA	NA	NA	NA	NA	NA	NA	NA	NA	NA	NA	NA	NA	NA	NA	NA	NA	NA	NA	NA	NA	NA	NA	NA	NA	NA	NA	NA	NA	NA	NA	NA	NA	NA	NA	NA	Davies_2022_travellers.S007_T0	Davies_2022_travellers	fecal material [ENVO:00002003]	intestine environment [ENVO:2100002]	obsolete human-associated habitat [ENVO:00009003]	Human gut	human_samples	NA	NA	NA	NA	NA	NA
SAMN17171403	4590490	Davies_2022_travellers	MTclstr_v1_5953	NC_018042.1	28269	2.3038	6784	0.24	Eukaryota_Sar_Stramenopiles_Bigyra_Opalozoa_Opalinata_Blastocystidae_Blastocystis	Blastocystis sp.	Eukaryota;Protists;Other Protists	Davies_2022_travellers	mt	Symbiont	Commensal	Blastocystis-cluster5953	0	NA	Symbiont	NA	Davies_2022_travellers.S007	Davies_2022_travellers.S007_T0	feces [ENVO:00002003]	0	female	64.5777	NA	Netherlands	public	not assigned	Davies_2022_travellers	423219:Davies, Matthew	intestine environment [ENVO:2100002]	2012-01-01	2013-12-31	NA	NA	S007_T0, SAMN17171403, SRR13318293, SRX9745791	human-associated habitat [ENVO:00009003]	human-gut	9606	metagenome	52.3676	4.9041	country	NA	408170	human gut metagenome	NA	NA	NA	24.1633	NA	NA	NA	NA	NA	NA	NA	NA	NA	NA	NA	NA	NA	NA	NA	NA	NA	NA	NA	NA	NA	NA	NA	NA	NA	NA	NA	NA	NA	NA	NA	NA	NA	NA	NA	NA	NA	NA	NA	NA	NA	NA	NA	NA	NA	NA	NA	NA	NA	NA	NA	NA	NA	NA	NA	NA	NA	NA	NA	NA	NA	NA	NA	NA	NA	NA	NA	NA	NA	NA	NA	NA	NA	Davies_2022_travellers.S007_T0	Davies_2022_travellers	fecal material [ENVO:00002003]	intestine environment [ENVO:2100002]	obsolete human-associated habitat [ENVO:00009003]	Human gut	human_samples	NA	NA	NA	NA	NA	NA
SAMN17171404	5080703	Davies_2022_travellers	MTclstr_v1_5953	NC_018042.1	28269	1.725	4469	0.1581	Eukaryota_Sar_Stramenopiles_Bigyra_Opalozoa_Opalinata_Blastocystidae_Blastocystis	Blastocystis sp.	Eukaryota;Protists;Other Protists	Davies_2022_travellers	mt	Symbiont	Commensal	Blastocystis-cluster5953	0	NA	Symbiont	NA	Davies_2022_travellers.S007	Davies_2022_travellers.S007_T1	feces [ENVO:00002003]	20	female	64.5777	NA	Netherlands	public	not assigned	Davies_2022_travellers	423219:Davies, Matthew	intestine environment [ENVO:2100002]	2012-01-01	2013-12-31	NA	NA	S007_T1, SAMN17171404, SRR13318294, SRX9745790	human-associated habitat [ENVO:00009003]	human-gut	9606	metagenome	52.3676	4.9041	country	NA	408170	human gut metagenome	NA	NA	NA	24.1633	NA	NA	NA	NA	NA	NA	NA	NA	NA	NA	NA	NA	NA	NA	NA	NA	NA	NA	NA	NA	NA	NA	NA	NA	NA	NA	NA	NA	NA	NA	NA	NA	NA	NA	NA	NA	NA	NA	NA	NA	NA	NA	NA	NA	NA	NA	NA	NA	NA	NA	NA	NA	NA	NA	NA	NA	NA	NA	NA	NA	NA	NA	NA	NA	NA	NA	NA	NA	NA	NA	NA	NA	NA	Davies_2022_travellers.S007_T1	Davies_2022_travellers	fecal material [ENVO:00002003]	intestine environment [ENVO:2100002]	obsolete human-associated habitat [ENVO:00009003]	Human gut	human_samples	NA	NA	NA	NA	NA	NA
SAMN17171404	5080703	Davies_2022_travellers	632	JX132218.1.1755_U|18S_rRNA|nucleus|clone_CEss531|Eukaryota|Stramenopiles|Opalozoa|Opalinata|Opalinata_X|Blastocystis-Group|Blastocystis|Blastocystis_sp.	1755	2.82807	570	0.324786	Eukaryota_Stramenopiles_Opalozoa_Opalinata_Opalinata_X_Blastocystis-Group_Blastocystis	Blastocystis_sp.;Blastocystis_hominis	Eukaryota;PR2db human-associated protists;PR2db human-associated protists	Davies_2022_travellers	pr2	Symbiont	Commensal	Blastocystis	0	NA	Symbiont	NA	Davies_2022_travellers.S007	Davies_2022_travellers.S007_T1	feces [ENVO:00002003]	20	female	64.5777	NA	Netherlands	public	not assigned	Davies_2022_travellers	423219:Davies, Matthew	intestine environment [ENVO:2100002]	2012-01-01	2013-12-31	NA	NA	S007_T1, SAMN17171404, SRR13318294, SRX9745790	human-associated habitat [ENVO:00009003]	human-gut	9606	metagenome	52.3676	4.9041	country	NA	408170	human gut metagenome	NA	NA	NA	24.1633	NA	NA	NA	NA	NA	NA	NA	NA	NA	NA	NA	NA	NA	NA	NA	NA	NA	NA	NA	NA	NA	NA	NA	NA	NA	NA	NA	NA	NA	NA	NA	NA	NA	NA	NA	NA	NA	NA	NA	NA	NA	NA	NA	NA	NA	NA	NA	NA	NA	NA	NA	NA	NA	NA	NA	NA	NA	NA	NA	NA	NA	NA	NA	NA	NA	NA	NA	NA	NA	NA	NA	NA	NA	Davies_2022_travellers.S007_T1	Davies_2022_travellers	fecal material [ENVO:00002003]	intestine environment [ENVO:2100002]	obsolete human-associated habitat [ENVO:00009003]	Human gut	human_samples	NA	NA	NA	NA	NA	NA
SAMN17171405	4750572	Davies_2022_travellers	NA	NA	NA	NA	NA	NA	NA	NA	NA	NA	NA	NA	NA	NA	NA	NA	NA	NA	Davies_2022_travellers.S014	Davies_2022_travellers.S014_T0	feces [ENVO:00002003]	0	female	27.5647	NA	Netherlands	public	not assigned	Davies_2022_travellers	423219:Davies, Matthew	intestine environment [ENVO:2100002]	2012-01-01	2013-12-31	NA	NA	S014_T0, SAMN17171405, SRR13318295, SRX9745789	human-associated habitat [ENVO:00009003]	human-gut	9606	metagenome	52.3676	4.9041	country	NA	408170	human gut metagenome	NA	NA	NA	22.5827	NA	NA	NA	NA	NA	NA	NA	NA	NA	NA	NA	NA	NA	NA	NA	NA	NA	NA	NA	NA	NA	NA	NA	NA	NA	NA	NA	NA	NA	NA	NA	NA	NA	NA	NA	NA	NA	NA	NA	NA	NA	NA	NA	NA	NA	NA	NA	NA	NA	NA	NA	NA	NA	NA	NA	NA	NA	NA	NA	NA	NA	NA	NA	NA	NA	NA	NA	NA	NA	NA	NA	NA	NA	Davies_2022_travellers.S014_T0	Davies_2022_travellers	fecal material [ENVO:00002003]	intestine environment [ENVO:2100002]	obsolete human-associated habitat [ENVO:00009003]	Human gut	human_samples	NA	NA	NA	NA	NA	NA
SAMN17171406	4935425	Davies_2022_travellers	NA	NA	NA	NA	NA	NA	NA	NA	NA	NA	NA	NA	NA	NA	NA	NA	NA	NA	Davies_2022_travellers.S014	Davies_2022_travellers.S014_T1	feces [ENVO:00002003]	15	female	27.5647	NA	Netherlands	public	not assigned	Davies_2022_travellers	423219:Davies, Matthew	intestine environment [ENVO:2100002]	2012-01-01	2013-12-31	NA	NA	S014_T1, SAMN17171406, SRR13318296, SRX9745788	human-associated habitat [ENVO:00009003]	human-gut	9606	metagenome	52.3676	4.9041	country	NA	408170	human gut metagenome	NA	NA	NA	22.5827	NA	NA	NA	NA	NA	NA	NA	NA	NA	NA	NA	NA	NA	NA	NA	NA	NA	NA	NA	NA	NA	NA	NA	NA	NA	NA	NA	NA	NA	NA	NA	NA	NA	NA	NA	NA	NA	NA	NA	NA	NA	NA	NA	NA	NA	NA	NA	NA	NA	NA	NA	NA	NA	NA	NA	NA	NA	NA	NA	NA	NA	NA	NA	NA	NA	NA	NA	NA	NA	NA	NA	NA	NA	Davies_2022_travellers.S014_T1	Davies_2022_travellers	fecal material [ENVO:00002003]	intestine environment [ENVO:2100002]	obsolete human-associated habitat [ENVO:00009003]	Human gut	human_samples	NA	NA	NA	NA	NA	NA
SAMN17171407	4641458	Davies_2022_travellers	MTclstr_v1_6811	NC_025768.1	29008	1.4681	6451	0.2224	Eukaryota_Fungi_Dikarya_Ascomycota_Saccharomycotina_Saccharomycetes_Saccharomycetales_Dipodascaceae_Geotrichum	Geotrichum candidum	Eukaryota;Fungi;Ascomycetes	Davies_2022_travellers	mt	Symbiont	Commensal	Fungus - Geotrichum candidum	0	NA	Symbiont	NA	Davies_2022_travellers.S020	Davies_2022_travellers.S020_T0	feces [ENVO:00002003]	0	male	60.8761	NA	Netherlands	public	not assigned	Davies_2022_travellers	423219:Davies, Matthew	intestine environment [ENVO:2100002]	2012-01-01	2013-12-31	NA	NA	S020_T0, SAMN17171407, SRR13318297, SRX9745787	human-associated habitat [ENVO:00009003]	human-gut	9606	metagenome	52.3676	4.9041	country	NA	408170	human gut metagenome	NA	NA	NA	23.5102	NA	NA	NA	NA	NA	NA	NA	NA	NA	NA	NA	NA	NA	NA	NA	NA	NA	NA	NA	NA	NA	NA	NA	NA	NA	NA	NA	NA	NA	NA	NA	NA	NA	NA	NA	NA	NA	NA	NA	NA	NA	NA	NA	NA	NA	NA	NA	NA	NA	NA	NA	NA	NA	NA	NA	NA	NA	NA	NA	NA	NA	NA	NA	NA	NA	NA	NA	NA	NA	NA	NA	NA	NA	Davies_2022_travellers.S020_T0	Davies_2022_travellers	fecal material [ENVO:00002003]	intestine environment [ENVO:2100002]	obsolete human-associated habitat [ENVO:00009003]	Human gut	human_samples	NA	NA	NA	NA	NA	NA
SAMN17171407	4641458	Davies_2022_travellers	1545	U51152.1.1778_U|18S_rRNA|nucleus|strain_NIH:1295:1|Eukaryota|Stramenopiles|Opalozoa|Opalinata|Opalinata_X|Blastocystis-Group|Blastocystis|Blastocystis_sp.	1778	3.29386	456	0.256468	Eukaryota_Stramenopiles_Opalozoa_Opalinata_Opalinata_X_Blastocystis-Group_Blastocystis;Blastocystis-Group_X	Blastocystis_sp.;Blastocystis_ratti;Blastocystis-Group_X_sp.;Blastocystis_hominis	Eukaryota;PR2db human-associated protists;PR2db human-associated protists	Davies_2022_travellers	pr2	Symbiont	Commensal	Blastocystis	0	NA	Symbiont	NA	Davies_2022_travellers.S020	Davies_2022_travellers.S020_T0	feces [ENVO:00002003]	0	male	60.8761	NA	Netherlands	public	not assigned	Davies_2022_travellers	423219:Davies, Matthew	intestine environment [ENVO:2100002]	2012-01-01	2013-12-31	NA	NA	S020_T0, SAMN17171407, SRR13318297, SRX9745787	human-associated habitat [ENVO:00009003]	human-gut	9606	metagenome	52.3676	4.9041	country	NA	408170	human gut metagenome	NA	NA	NA	23.5102	NA	NA	NA	NA	NA	NA	NA	NA	NA	NA	NA	NA	NA	NA	NA	NA	NA	NA	NA	NA	NA	NA	NA	NA	NA	NA	NA	NA	NA	NA	NA	NA	NA	NA	NA	NA	NA	NA	NA	NA	NA	NA	NA	NA	NA	NA	NA	NA	NA	NA	NA	NA	NA	NA	NA	NA	NA	NA	NA	NA	NA	NA	NA	NA	NA	NA	NA	NA	NA	NA	NA	NA	NA	Davies_2022_travellers.S020_T0	Davies_2022_travellers	fecal material [ENVO:00002003]	intestine environment [ENVO:2100002]	obsolete human-associated habitat [ENVO:00009003]	Human gut	human_samples	NA	NA	NA	NA	NA	NA
SAMN17171407	4641458	Davies_2022_travellers	MTclstr_v1_2880	NC_011212.1	27719	1.2246	2137	0.0771	Eukaryota_Sar_Stramenopiles_Bigyra_Opalozoa_Opalinata_Blastocystidae_Blastocystis	Blastocystis sp.	Eukaryota;Protists;Other Protists	Davies_2022_travellers	mt	Symbiont	Commensal	Blastocystis-cluster2880	0	NA	Symbiont	NA	Davies_2022_travellers.S020	Davies_2022_travellers.S020_T0	feces [ENVO:00002003]	0	male	60.8761	NA	Netherlands	public	not assigned	Davies_2022_travellers	423219:Davies, Matthew	intestine environment [ENVO:2100002]	2012-01-01	2013-12-31	NA	NA	S020_T0, SAMN17171407, SRR13318297, SRX9745787	human-associated habitat [ENVO:00009003]	human-gut	9606	metagenome	52.3676	4.9041	country	NA	408170	human gut metagenome	NA	NA	NA	23.5102	NA	NA	NA	NA	NA	NA	NA	NA	NA	NA	NA	NA	NA	NA	NA	NA	NA	NA	NA	NA	NA	NA	NA	NA	NA	NA	NA	NA	NA	NA	NA	NA	NA	NA	NA	NA	NA	NA	NA	NA	NA	NA	NA	NA	NA	NA	NA	NA	NA	NA	NA	NA	NA	NA	NA	NA	NA	NA	NA	NA	NA	NA	NA	NA	NA	NA	NA	NA	NA	NA	NA	NA	NA	Davies_2022_travellers.S020_T0	Davies_2022_travellers	fecal material [ENVO:00002003]	intestine environment [ENVO:2100002]	obsolete human-associated habitat [ENVO:00009003]	Human gut	human_samples	NA	NA	NA	NA	NA	NA
SAMN17171408	5260912	Davies_2022_travellers	MTclstr_v1_2880	NC_011212.1	27719	1.6744	3956	0.1427	Eukaryota_Sar_Stramenopiles_Bigyra_Opalozoa_Opalinata_Blastocystidae_Blastocystis	Blastocystis sp.	Eukaryota;Protists;Other Protists	Davies_2022_travellers	mt	Symbiont	Commensal	Blastocystis-cluster2880	0	NA	Symbiont	NA	Davies_2022_travellers.S020	Davies_2022_travellers.S020_T1	feces [ENVO:00002003]	21	male	60.8761	NA	Netherlands	public	not assigned	Davies_2022_travellers	423219:Davies, Matthew	intestine environment [ENVO:2100002]	2012-01-01	2013-12-31	NA	NA	S020_T1, SAMN17171408, SRR13318298, SRX9745786	human-associated habitat [ENVO:00009003]	human-gut	9606	metagenome	52.3676	4.9041	country	NA	408170	human gut metagenome	NA	NA	NA	23.5102	NA	NA	NA	NA	NA	NA	NA	NA	NA	NA	NA	NA	NA	NA	NA	NA	NA	NA	NA	NA	NA	NA	NA	NA	NA	NA	NA	NA	NA	NA	NA	NA	NA	NA	NA	NA	NA	NA	NA	NA	NA	NA	NA	NA	NA	NA	NA	NA	NA	NA	NA	NA	NA	NA	NA	NA	NA	NA	NA	NA	NA	NA	NA	NA	NA	NA	NA	NA	NA	NA	NA	NA	NA	Davies_2022_travellers.S020_T1	Davies_2022_travellers	fecal material [ENVO:00002003]	intestine environment [ENVO:2100002]	obsolete human-associated habitat [ENVO:00009003]	Human gut	human_samples	NA	NA	NA	NA	NA	NA
SAMN17171408	5260912	Davies_2022_travellers	1545	U51152.1.1778_U|18S_rRNA|nucleus|strain_NIH:1295:1|Eukaryota|Stramenopiles|Opalozoa|Opalinata|Opalinata_X|Blastocystis-Group|Blastocystis|Blastocystis_sp.	1778	2.26385	686	0.385827	Eukaryota_Stramenopiles_Opalozoa_Opalinata_Opalinata_X_Blastocystis-Group_Blastocystis;Blastocystis-Group_X	Blastocystis_sp.;Blastocystis_ratti;Blastocystis-Group_X_sp.;Blastocystis_hominis	Eukaryota;PR2db human-associated protists;PR2db human-associated protists	Davies_2022_travellers	pr2	Symbiont	Commensal	Blastocystis	0	NA	Symbiont	NA	Davies_2022_travellers.S020	Davies_2022_travellers.S020_T1	feces [ENVO:00002003]	21	male	60.8761	NA	Netherlands	public	not assigned	Davies_2022_travellers	423219:Davies, Matthew	intestine environment [ENVO:2100002]	2012-01-01	2013-12-31	NA	NA	S020_T1, SAMN17171408, SRR13318298, SRX9745786	human-associated habitat [ENVO:00009003]	human-gut	9606	metagenome	52.3676	4.9041	country	NA	408170	human gut metagenome	NA	NA	NA	23.5102	NA	NA	NA	NA	NA	NA	NA	NA	NA	NA	NA	NA	NA	NA	NA	NA	NA	NA	NA	NA	NA	NA	NA	NA	NA	NA	NA	NA	NA	NA	NA	NA	NA	NA	NA	NA	NA	NA	NA	NA	NA	NA	NA	NA	NA	NA	NA	NA	NA	NA	NA	NA	NA	NA	NA	NA	NA	NA	NA	NA	NA	NA	NA	NA	NA	NA	NA	NA	NA	NA	NA	NA	NA	Davies_2022_travellers.S020_T1	Davies_2022_travellers	fecal material [ENVO:00002003]	intestine environment [ENVO:2100002]	obsolete human-associated habitat [ENVO:00009003]	Human gut	human_samples	NA	NA	NA	NA	NA	NA
SAMN17171409	7076861	Davies_2022_travellers	NA	NA	NA	NA	NA	NA	NA	NA	NA	NA	NA	NA	NA	NA	NA	NA	NA	NA	Davies_2022_travellers.S021	Davies_2022_travellers.S021_T0	feces [ENVO:00002003]	0	male	63.0472	NA	Netherlands	public	not assigned	Davies_2022_travellers	423219:Davies, Matthew	intestine environment [ENVO:2100002]	2012-01-01	2013-12-31	NA	NA	S021_T0, SAMN17171409, SRR13318299, SRX9745785	human-associated habitat [ENVO:00009003]	human-gut	9606	metagenome	52.3676	4.9041	country	NA	408170	human gut metagenome	NA	NA	NA	26.1962	NA	NA	NA	NA	NA	NA	NA	NA	NA	NA	NA	NA	NA	NA	NA	NA	NA	NA	NA	NA	NA	NA	NA	NA	NA	NA	NA	NA	NA	NA	NA	NA	NA	NA	NA	NA	NA	NA	NA	NA	NA	NA	NA	NA	NA	NA	NA	NA	NA	NA	NA	NA	NA	NA	NA	NA	NA	NA	NA	NA	NA	NA	NA	NA	NA	NA	NA	NA	NA	NA	NA	NA	NA	Davies_2022_travellers.S021_T0	Davies_2022_travellers	fecal material [ENVO:00002003]	intestine environment [ENVO:2100002]	obsolete human-associated habitat [ENVO:00009003]	Human gut	human_samples	NA	NA	NA	NA	NA	NA
SAMN17171410	5216391	Davies_2022_travellers	NA	NA	NA	NA	NA	NA	NA	NA	NA	NA	NA	NA	NA	NA	NA	NA	NA	NA	Davies_2022_travellers.S021	Davies_2022_travellers.S021_T1	feces [ENVO:00002003]	13	male	63.0472	NA	Netherlands	public	not assigned	Davies_2022_travellers	423219:Davies, Matthew	intestine environment [ENVO:2100002]	2012-01-01	2013-12-31	NA	NA	S021_T1, SAMN17171410, SRR13318300, SRX9745784	human-associated habitat [ENVO:00009003]	human-gut	9606	metagenome	52.3676	4.9041	country	NA	408170	human gut metagenome	NA	NA	NA	26.1962	NA	NA	NA	NA	NA	NA	NA	NA	NA	NA	NA	NA	NA	NA	NA	NA	NA	NA	NA	NA	NA	NA	NA	NA	NA	NA	NA	NA	NA	NA	NA	NA	NA	NA	NA	NA	NA	NA	NA	NA	NA	NA	NA	NA	NA	NA	NA	NA	NA	NA	NA	NA	NA	NA	NA	NA	NA	NA	NA	NA	NA	NA	NA	NA	NA	NA	NA	NA	NA	NA	NA	NA	NA	Davies_2022_travellers.S021_T1	Davies_2022_travellers	fecal material [ENVO:00002003]	intestine environment [ENVO:2100002]	obsolete human-associated habitat [ENVO:00009003]	Human gut	human_samples	NA	NA	NA	NA	NA	NA
SAMN17171411	4306511	Davies_2022_travellers	MTclstr_v1_6811	NC_025768.1	29008	1.9386	13838	0.477	Eukaryota_Fungi_Dikarya_Ascomycota_Saccharomycotina_Saccharomycetes_Saccharomycetales_Dipodascaceae_Geotrichum	Geotrichum candidum	Eukaryota;Fungi;Ascomycetes	Davies_2022_travellers	mt	Symbiont	Commensal	Fungus - Geotrichum candidum	0	NA	Symbiont	NA	Davies_2022_travellers.S022	Davies_2022_travellers.S022_T0	feces [ENVO:00002003]	0	female	63.8303	NA	Netherlands	public	not assigned	Davies_2022_travellers	423219:Davies, Matthew	intestine environment [ENVO:2100002]	2012-01-01	2013-12-31	NA	NA	S022_T0, SAMN17171411, SRR13318212, SRX9745698	human-associated habitat [ENVO:00009003]	human-gut	9606	metagenome	52.3676	4.9041	country	NA	408170	human gut metagenome	NA	NA	NA	20.0474	NA	NA	NA	NA	NA	NA	NA	NA	NA	NA	NA	NA	NA	NA	NA	NA	NA	NA	NA	NA	NA	NA	NA	NA	NA	NA	NA	NA	NA	NA	NA	NA	NA	NA	NA	NA	NA	NA	NA	NA	NA	NA	NA	NA	NA	NA	NA	NA	NA	NA	NA	NA	NA	NA	NA	NA	NA	NA	NA	NA	NA	NA	NA	NA	NA	NA	NA	NA	NA	NA	NA	NA	NA	Davies_2022_travellers.S022_T0	Davies_2022_travellers	fecal material [ENVO:00002003]	intestine environment [ENVO:2100002]	obsolete human-associated habitat [ENVO:00009003]	Human gut	human_samples	NA	NA	NA	NA	NA	NA
SAMN17171412	4411033	Davies_2022_travellers	NA	NA	NA	NA	NA	NA	NA	NA	NA	NA	NA	NA	NA	NA	NA	NA	NA	NA	Davies_2022_travellers.S022	Davies_2022_travellers.S022_T1	feces [ENVO:00002003]	13	female	63.8303	NA	Netherlands	public	not assigned	Davies_2022_travellers	423219:Davies, Matthew	intestine environment [ENVO:2100002]	2012-01-01	2013-12-31	NA	NA	S022_T1, SAMN17171412, SRR13318213, SRX9745697	human-associated habitat [ENVO:00009003]	human-gut	9606	metagenome	52.3676	4.9041	country	NA	408170	human gut metagenome	NA	NA	NA	20.0474	NA	NA	NA	NA	NA	NA	NA	NA	NA	NA	NA	NA	NA	NA	NA	NA	NA	NA	NA	NA	NA	NA	NA	NA	NA	NA	NA	NA	NA	NA	NA	NA	NA	NA	NA	NA	NA	NA	NA	NA	NA	NA	NA	NA	NA	NA	NA	NA	NA	NA	NA	NA	NA	NA	NA	NA	NA	NA	NA	NA	NA	NA	NA	NA	NA	NA	NA	NA	NA	NA	NA	NA	NA	Davies_2022_travellers.S022_T1	Davies_2022_travellers	fecal material [ENVO:00002003]	intestine environment [ENVO:2100002]	obsolete human-associated habitat [ENVO:00009003]	Human gut	human_samples	NA	NA	NA	NA	NA	NA
SAMN17171413	4425273	Davies_2022_travellers	MTclstr_v1_6811	NC_025768.1	29008	6.731	25030	0.8629	Eukaryota_Fungi_Dikarya_Ascomycota_Saccharomycotina_Saccharomycetes_Saccharomycetales_Dipodascaceae_Geotrichum	Geotrichum candidum	Eukaryota;Fungi;Ascomycetes	Davies_2022_travellers	mt	Symbiont	Commensal	Fungus - Geotrichum candidum	0	NA	Symbiont	NA	Davies_2022_travellers.S026	Davies_2022_travellers.S026_T0	feces [ENVO:00002003]	0	female	35.154	NA	Netherlands	public	not assigned	Davies_2022_travellers	423219:Davies, Matthew	intestine environment [ENVO:2100002]	2012-01-01	2013-12-31	NA	NA	S026_T0, SAMN17171413, SRR13318215, SRX9745695	human-associated habitat [ENVO:00009003]	human-gut	9606	metagenome	52.3676	4.9041	country	NA	408170	human gut metagenome	NA	NA	NA	19.1512	NA	NA	NA	NA	NA	NA	NA	NA	NA	NA	NA	NA	NA	NA	NA	NA	NA	NA	NA	NA	NA	NA	NA	NA	NA	NA	NA	NA	NA	NA	NA	NA	NA	NA	NA	NA	NA	NA	NA	NA	NA	NA	NA	NA	NA	NA	NA	NA	NA	NA	NA	NA	NA	NA	NA	NA	NA	NA	NA	NA	NA	NA	NA	NA	NA	NA	NA	NA	NA	NA	NA	NA	NA	Davies_2022_travellers.S026_T0	Davies_2022_travellers	fecal material [ENVO:00002003]	intestine environment [ENVO:2100002]	obsolete human-associated habitat [ENVO:00009003]	Human gut	human_samples	NA	NA	NA	NA	NA	NA
SAMN17171414	6899450	Davies_2022_travellers	NA	NA	NA	NA	NA	NA	NA	NA	NA	NA	NA	NA	NA	NA	NA	NA	NA	NA	Davies_2022_travellers.S026	Davies_2022_travellers.S026_T1	feces [ENVO:00002003]	14	female	35.154	NA	Netherlands	public	not assigned	Davies_2022_travellers	423219:Davies, Matthew	intestine environment [ENVO:2100002]	2012-01-01	2013-12-31	NA	NA	S026_T1, SAMN17171414, SRR13318216, SRX9745694	human-associated habitat [ENVO:00009003]	human-gut	9606	metagenome	52.3676	4.9041	country	NA	408170	human gut metagenome	NA	NA	NA	19.1512	NA	NA	NA	NA	NA	NA	NA	NA	NA	NA	NA	NA	NA	NA	NA	NA	NA	NA	NA	NA	NA	NA	NA	NA	NA	NA	NA	NA	NA	NA	NA	NA	NA	NA	NA	NA	NA	NA	NA	NA	NA	NA	NA	NA	NA	NA	NA	NA	NA	NA	NA	NA	NA	NA	NA	NA	NA	NA	NA	NA	NA	NA	NA	NA	NA	NA	NA	NA	NA	NA	NA	NA	NA	Davies_2022_travellers.S026_T1	Davies_2022_travellers	fecal material [ENVO:00002003]	intestine environment [ENVO:2100002]	obsolete human-associated habitat [ENVO:00009003]	Human gut	human_samples	NA	NA	NA	NA	NA	NA
SAMN17171415	8587155	Davies_2022_travellers	NA	NA	NA	NA	NA	NA	NA	NA	NA	NA	NA	NA	NA	NA	NA	NA	NA	NA	Davies_2022_travellers.S028	Davies_2022_travellers.S028_T0	feces [ENVO:00002003]	0	female	38.6776	NA	Netherlands	public	not assigned	Davies_2022_travellers	423219:Davies, Matthew	intestine environment [ENVO:2100002]	2012-01-01	2013-12-31	NA	NA	S028_T0, SAMN17171415, SRR13318217, SRX9745693	human-associated habitat [ENVO:00009003]	human-gut	9606	metagenome	52.3676	4.9041	country	NA	408170	human gut metagenome	NA	NA	NA	19.1001	NA	NA	NA	NA	NA	NA	NA	NA	NA	NA	NA	NA	NA	NA	NA	NA	NA	NA	NA	NA	NA	NA	NA	NA	NA	NA	NA	NA	NA	NA	NA	NA	NA	NA	NA	NA	NA	NA	NA	NA	NA	NA	NA	NA	NA	NA	NA	NA	NA	NA	NA	NA	NA	NA	NA	NA	NA	NA	NA	NA	NA	NA	NA	NA	NA	NA	NA	NA	NA	NA	NA	NA	NA	Davies_2022_travellers.S028_T0	Davies_2022_travellers	fecal material [ENVO:00002003]	intestine environment [ENVO:2100002]	obsolete human-associated habitat [ENVO:00009003]	Human gut	human_samples	NA	NA	NA	NA	NA	NA
SAMN17171416	7367500	Davies_2022_travellers	632	JX132218.1.1755_U|18S_rRNA|nucleus|clone_CEss531|Eukaryota|Stramenopiles|Opalozoa|Opalinata|Opalinata_X|Blastocystis-Group|Blastocystis|Blastocystis_sp.	1755	2.13918	388	0.221083	Eukaryota_Stramenopiles_Opalozoa_Opalinata_Opalinata_X_Blastocystis-Group_Blastocystis	Blastocystis_sp.;Blastocystis_hominis	Eukaryota;PR2db human-associated protists;PR2db human-associated protists	Davies_2022_travellers	pr2	Symbiont	Commensal	Blastocystis	0	NA	Symbiont	NA	Davies_2022_travellers.S028	Davies_2022_travellers.S028_T1	feces [ENVO:00002003]	22	female	38.6776	NA	Netherlands	public	not assigned	Davies_2022_travellers	423219:Davies, Matthew	intestine environment [ENVO:2100002]	2012-01-01	2013-12-31	NA	NA	S028_T1, SAMN17171416, SRR13318218, SRX9745692	human-associated habitat [ENVO:00009003]	human-gut	9606	metagenome	52.3676	4.9041	country	NA	408170	human gut metagenome	NA	NA	NA	19.1001	NA	NA	NA	NA	NA	NA	NA	NA	NA	NA	NA	NA	NA	NA	NA	NA	NA	NA	NA	NA	NA	NA	NA	NA	NA	NA	NA	NA	NA	NA	NA	NA	NA	NA	NA	NA	NA	NA	NA	NA	NA	NA	NA	NA	NA	NA	NA	NA	NA	NA	NA	NA	NA	NA	NA	NA	NA	NA	NA	NA	NA	NA	NA	NA	NA	NA	NA	NA	NA	NA	NA	NA	NA	Davies_2022_travellers.S028_T1	Davies_2022_travellers	fecal material [ENVO:00002003]	intestine environment [ENVO:2100002]	obsolete human-associated habitat [ENVO:00009003]	Human gut	human_samples	NA	NA	NA	NA	NA	NA
SAMN17171416	7367500	Davies_2022_travellers	MTclstr_v1_5953	NC_018042.1	28269	1.8318	5843	0.2067	Eukaryota_Sar_Stramenopiles_Bigyra_Opalozoa_Opalinata_Blastocystidae_Blastocystis	Blastocystis sp.	Eukaryota;Protists;Other Protists	Davies_2022_travellers	mt	Symbiont	Commensal	Blastocystis-cluster5953	0	NA	Symbiont	NA	Davies_2022_travellers.S028	Davies_2022_travellers.S028_T1	feces [ENVO:00002003]	22	female	38.6776	NA	Netherlands	public	not assigned	Davies_2022_travellers	423219:Davies, Matthew	intestine environment [ENVO:2100002]	2012-01-01	2013-12-31	NA	NA	S028_T1, SAMN17171416, SRR13318218, SRX9745692	human-associated habitat [ENVO:00009003]	human-gut	9606	metagenome	52.3676	4.9041	country	NA	408170	human gut metagenome	NA	NA	NA	19.1001	NA	NA	NA	NA	NA	NA	NA	NA	NA	NA	NA	NA	NA	NA	NA	NA	NA	NA	NA	NA	NA	NA	NA	NA	NA	NA	NA	NA	NA	NA	NA	NA	NA	NA	NA	NA	NA	NA	NA	NA	NA	NA	NA	NA	NA	NA	NA	NA	NA	NA	NA	NA	NA	NA	NA	NA	NA	NA	NA	NA	NA	NA	NA	NA	NA	NA	NA	NA	NA	NA	NA	NA	NA	Davies_2022_travellers.S028_T1	Davies_2022_travellers	fecal material [ENVO:00002003]	intestine environment [ENVO:2100002]	obsolete human-associated habitat [ENVO:00009003]	Human gut	human_samples	NA	NA	NA	NA	NA	NA
SAMN17171417	5218943	Davies_2022_travellers	649	AY618265.1.1779_U|18S_rRNA|nucleus||Eukaryota|Stramenopiles|Opalozoa|Opalinata|Opalinata_X|Blastocystis-Group|Blastocystis|Blastocystis_hominis	1779	4.2429	1198	0.673412	Eukaryota_Stramenopiles_Opalozoa_Opalinata_Opalinata_X_Blastocystis-Group_Blastocystis	Blastocystis_hominis;Blastocystis_sp.	Eukaryota;PR2db human-associated protists;PR2db human-associated protists	Davies_2022_travellers	pr2	Symbiont	Commensal	Blastocystis	0	NA	Symbiont	NA	Davies_2022_travellers.S035	Davies_2022_travellers.S035_T0	feces [ENVO:00002003]	0	male	29.7577	NA	Netherlands	public	not assigned	Davies_2022_travellers	423219:Davies, Matthew	intestine environment [ENVO:2100002]	2012-01-01	2013-12-31	NA	NA	S035_T0, SAMN17171417, SRR13318219, SRX9745691	human-associated habitat [ENVO:00009003]	human-gut	9606	metagenome	52.3676	4.9041	country	NA	408170	human gut metagenome	NA	NA	NA	23.9591	NA	NA	NA	NA	NA	NA	NA	NA	NA	NA	NA	NA	NA	NA	NA	NA	NA	NA	NA	NA	NA	NA	NA	NA	NA	NA	NA	NA	NA	NA	NA	NA	NA	NA	NA	NA	NA	NA	NA	NA	NA	NA	NA	NA	NA	NA	NA	NA	NA	NA	NA	NA	NA	NA	NA	NA	NA	NA	NA	NA	NA	NA	NA	NA	NA	NA	NA	NA	NA	NA	NA	NA	NA	Davies_2022_travellers.S035_T0	Davies_2022_travellers	fecal material [ENVO:00002003]	intestine environment [ENVO:2100002]	obsolete human-associated habitat [ENVO:00009003]	Human gut	human_samples	NA	NA	NA	NA	NA	NA
SAMN17171418	4823561	Davies_2022_travellers	649	AY618265.1.1779_U|18S_rRNA|nucleus||Eukaryota|Stramenopiles|Opalozoa|Opalinata|Opalinata_X|Blastocystis-Group|Blastocystis|Blastocystis_hominis	1779	3.43018	709	0.398539	Eukaryota_Stramenopiles_Opalozoa_Opalinata_Opalinata_X_Blastocystis-Group_Blastocystis	Blastocystis_hominis;Blastocystis_sp.	Eukaryota;PR2db human-associated protists;PR2db human-associated protists	Davies_2022_travellers	pr2	Symbiont	Commensal	Blastocystis	0	NA	Symbiont	NA	Davies_2022_travellers.S035	Davies_2022_travellers.S035_T1	feces [ENVO:00002003]	18	male	29.7577	NA	Netherlands	public	not assigned	Davies_2022_travellers	423219:Davies, Matthew	intestine environment [ENVO:2100002]	2012-01-01	2013-12-31	NA	NA	S035_T1, SAMN17171418, SRR13318395, SRX9745863	human-associated habitat [ENVO:00009003]	human-gut	9606	metagenome	52.3676	4.9041	country	NA	408170	human gut metagenome	NA	NA	NA	23.9591	NA	NA	NA	NA	NA	NA	NA	NA	NA	NA	NA	NA	NA	NA	NA	NA	NA	NA	NA	NA	NA	NA	NA	NA	NA	NA	NA	NA	NA	NA	NA	NA	NA	NA	NA	NA	NA	NA	NA	NA	NA	NA	NA	NA	NA	NA	NA	NA	NA	NA	NA	NA	NA	NA	NA	NA	NA	NA	NA	NA	NA	NA	NA	NA	NA	NA	NA	NA	NA	NA	NA	NA	NA	Davies_2022_travellers.S035_T1	Davies_2022_travellers	fecal material [ENVO:00002003]	intestine environment [ENVO:2100002]	obsolete human-associated habitat [ENVO:00009003]	Human gut	human_samples	NA	NA	NA	NA	NA	NA
SAMN17171419	7780190	Davies_2022_travellers	MTclstr_v1_5266	NC_011213.1	28382	2.4213	7893	0.2781	Eukaryota_Sar_Stramenopiles_Bigyra_Opalozoa_Opalinata_Blastocystidae_Blastocystis	Blastocystis sp.	Eukaryota;Protists;Other Protists	Davies_2022_travellers	mt	Symbiont	Commensal	Blastocystis-cluster5266	0	NA	Symbiont	NA	Davies_2022_travellers.S036	Davies_2022_travellers.S036_T0	feces [ENVO:00002003]	0	female	27.2005	NA	Netherlands	public	not assigned	Davies_2022_travellers	423219:Davies, Matthew	intestine environment [ENVO:2100002]	2012-01-01	2013-12-31	NA	NA	S036_T0, SAMN17171419, SRR13318396, SRX9745862	human-associated habitat [ENVO:00009003]	human-gut	9606	metagenome	52.3676	4.9041	country	NA	408170	human gut metagenome	NA	NA	NA	20.9573	NA	NA	NA	NA	NA	NA	NA	NA	NA	NA	NA	NA	NA	NA	NA	NA	NA	NA	NA	NA	NA	NA	NA	NA	NA	NA	NA	NA	NA	NA	NA	NA	NA	NA	NA	NA	NA	NA	NA	NA	NA	NA	NA	NA	NA	NA	NA	NA	NA	NA	NA	NA	NA	NA	NA	NA	NA	NA	NA	NA	NA	NA	NA	NA	NA	NA	NA	NA	NA	NA	NA	NA	NA	Davies_2022_travellers.S036_T0	Davies_2022_travellers	fecal material [ENVO:00002003]	intestine environment [ENVO:2100002]	obsolete human-associated habitat [ENVO:00009003]	Human gut	human_samples	NA	NA	NA	NA	NA	NA
SAMN17171420	5830026	Davies_2022_travellers	MTclstr_v1_5266	NC_011213.1	28382	4.4893	18180	0.6405	Eukaryota_Sar_Stramenopiles_Bigyra_Opalozoa_Opalinata_Blastocystidae_Blastocystis	Blastocystis sp.	Eukaryota;Protists;Other Protists	Davies_2022_travellers	mt	Symbiont	Commensal	Blastocystis-cluster5266	0	NA	Symbiont	NA	Davies_2022_travellers.S036	Davies_2022_travellers.S036_T1	feces [ENVO:00002003]	22	female	27.2005	NA	Netherlands	public	not assigned	Davies_2022_travellers	423219:Davies, Matthew	intestine environment [ENVO:2100002]	2012-01-01	2013-12-31	NA	NA	S036_T1, SAMN17171420, SRR13318397, SRX9745861	human-associated habitat [ENVO:00009003]	human-gut	9606	metagenome	52.3676	4.9041	country	NA	408170	human gut metagenome	NA	NA	NA	20.9573	NA	NA	NA	NA	NA	NA	NA	NA	NA	NA	NA	NA	NA	NA	NA	NA	NA	NA	NA	NA	NA	NA	NA	NA	NA	NA	NA	NA	NA	NA	NA	NA	NA	NA	NA	NA	NA	NA	NA	NA	NA	NA	NA	NA	NA	NA	NA	NA	NA	NA	NA	ATC A02A; ATC A07	antiacid; antidiarrhoeal	NA	NA	NA	NA	NA	NA	NA	NA	NA	NA	NA	NA	NA	NA	NA	NA	NA	NA	NA	NA	Davies_2022_travellers.S036_T1	Davies_2022_travellers	fecal material [ENVO:00002003]	intestine environment [ENVO:2100002]	obsolete human-associated habitat [ENVO:00009003]	Human gut	human_samples	NA	NA	NA	NA	NA	NA
SAMN17171420	5830026	Davies_2022_travellers	261	AY618266.1.1781_U|18S_rRNA|nucleus||Eukaryota|Stramenopiles|Opalozoa|Opalinata|Opalinata_X|Blastocystis-Group|Blastocystis|Blastocystis_hominis	1781	5.93216	855	0.480067	Eukaryota_Stramenopiles_Opalozoa_Opalinata_Opalinata_X_Blastocystis-Group_Blastocystis	Blastocystis_hominis;Blastocystis_sp.	Eukaryota;PR2db human-associated protists;PR2db human-associated protists	Davies_2022_travellers	pr2	Symbiont	Commensal	Blastocystis	0	NA	Symbiont	NA	Davies_2022_travellers.S036	Davies_2022_travellers.S036_T1	feces [ENVO:00002003]	22	female	27.2005	NA	Netherlands	public	not assigned	Davies_2022_travellers	423219:Davies, Matthew	intestine environment [ENVO:2100002]	2012-01-01	2013-12-31	NA	NA	S036_T1, SAMN17171420, SRR13318397, SRX9745861	human-associated habitat [ENVO:00009003]	human-gut	9606	metagenome	52.3676	4.9041	country	NA	408170	human gut metagenome	NA	NA	NA	20.9573	NA	NA	NA	NA	NA	NA	NA	NA	NA	NA	NA	NA	NA	NA	NA	NA	NA	NA	NA	NA	NA	NA	NA	NA	NA	NA	NA	NA	NA	NA	NA	NA	NA	NA	NA	NA	NA	NA	NA	NA	NA	NA	NA	NA	NA	NA	NA	NA	NA	NA	NA	ATC A02A; ATC A07	antiacid; antidiarrhoeal	NA	NA	NA	NA	NA	NA	NA	NA	NA	NA	NA	NA	NA	NA	NA	NA	NA	NA	NA	NA	Davies_2022_travellers.S036_T1	Davies_2022_travellers	fecal material [ENVO:00002003]	intestine environment [ENVO:2100002]	obsolete human-associated habitat [ENVO:00009003]	Human gut	human_samples	NA	NA	NA	NA	NA	NA
SAMN17171421	5217428	Davies_2022_travellers	NA	NA	NA	NA	NA	NA	NA	NA	NA	NA	NA	NA	NA	NA	NA	NA	NA	NA	Davies_2022_travellers.S038	Davies_2022_travellers.S038_T0	feces [ENVO:00002003]	0	male	38.1437	NA	Netherlands	public	not assigned	Davies_2022_travellers	423219:Davies, Matthew	intestine environment [ENVO:2100002]	2012-01-01	2013-12-31	NA	NA	S038_T0, SAMN17171421, SRR13318398, SRX9745860	human-associated habitat [ENVO:00009003]	human-gut	9606	metagenome	52.3676	4.9041	country	NA	408170	human gut metagenome	NA	NA	NA	26.2346	NA	NA	NA	NA	NA	NA	NA	NA	NA	NA	NA	NA	NA	NA	NA	NA	NA	NA	NA	NA	NA	NA	NA	NA	NA	NA	NA	NA	NA	NA	NA	NA	NA	NA	NA	NA	NA	NA	NA	NA	NA	NA	NA	NA	NA	NA	NA	NA	NA	NA	NA	NA	NA	NA	NA	NA	NA	NA	NA	NA	NA	NA	NA	NA	NA	NA	NA	NA	NA	NA	NA	NA	NA	Davies_2022_travellers.S038_T0	Davies_2022_travellers	fecal material [ENVO:00002003]	intestine environment [ENVO:2100002]	obsolete human-associated habitat [ENVO:00009003]	Human gut	human_samples	NA	NA	NA	NA	NA	NA
SAMN17171422	7205575	Davies_2022_travellers	NA	NA	NA	NA	NA	NA	NA	NA	NA	NA	NA	NA	NA	NA	NA	NA	NA	NA	Davies_2022_travellers.S038	Davies_2022_travellers.S038_T1	feces [ENVO:00002003]	26	male	38.1437	NA	Netherlands	public	not assigned	Davies_2022_travellers	423219:Davies, Matthew	intestine environment [ENVO:2100002]	2012-01-01	2013-12-31	NA	NA	S038_T1, SAMN17171422, SRR13318399, SRX9745859	human-associated habitat [ENVO:00009003]	human-gut	9606	metagenome	52.3676	4.9041	country	NA	408170	human gut metagenome	NA	NA	NA	26.2346	NA	NA	NA	NA	NA	NA	NA	NA	NA	NA	NA	NA	NA	NA	NA	NA	NA	NA	NA	NA	NA	NA	NA	NA	NA	NA	NA	NA	NA	NA	NA	NA	NA	NA	NA	NA	NA	NA	NA	NA	NA	NA	NA	NA	NA	NA	NA	NA	NA	NA	NA	NA	NA	NA	NA	NA	NA	NA	NA	NA	NA	NA	NA	NA	NA	NA	NA	NA	NA	NA	NA	NA	NA	Davies_2022_travellers.S038_T1	Davies_2022_travellers	fecal material [ENVO:00002003]	intestine environment [ENVO:2100002]	obsolete human-associated habitat [ENVO:00009003]	Human gut	human_samples	NA	NA	NA	NA	NA	NA
SAMN17171423	4875206	Davies_2022_travellers	NA	NA	NA	NA	NA	NA	NA	NA	NA	NA	NA	NA	NA	NA	NA	NA	NA	NA	Davies_2022_travellers.S043	Davies_2022_travellers.S043_T0	feces [ENVO:00002003]	0	male	59.5975	NA	Netherlands	public	not assigned	Davies_2022_travellers	423219:Davies, Matthew	intestine environment [ENVO:2100002]	2012-01-01	2013-12-31	NA	NA	S043_T0, SAMN17171423, SRR13318402, SRX9745856	human-associated habitat [ENVO:00009003]	human-gut	9606	metagenome	52.3676	4.9041	country	NA	408170	human gut metagenome	NA	NA	NA	23.2356	NA	NA	NA	NA	NA	NA	NA	NA	NA	NA	NA	NA	NA	NA	NA	NA	NA	NA	NA	NA	NA	NA	NA	NA	NA	NA	NA	NA	NA	NA	NA	NA	NA	NA	NA	NA	NA	NA	NA	NA	NA	NA	NA	NA	NA	NA	NA	NA	NA	NA	NA	NA	NA	NA	NA	NA	NA	NA	NA	NA	NA	NA	NA	NA	NA	NA	NA	NA	NA	NA	NA	NA	NA	Davies_2022_travellers.S043_T0	Davies_2022_travellers	fecal material [ENVO:00002003]	intestine environment [ENVO:2100002]	obsolete human-associated habitat [ENVO:00009003]	Human gut	human_samples	NA	NA	NA	NA	NA	NA
SAMN17171424	4790359	Davies_2022_travellers	NA	NA	NA	NA	NA	NA	NA	NA	NA	NA	NA	NA	NA	NA	NA	NA	NA	NA	Davies_2022_travellers.S043	Davies_2022_travellers.S043_T1	feces [ENVO:00002003]	17	male	59.5975	NA	Netherlands	public	not assigned	Davies_2022_travellers	423219:Davies, Matthew	intestine environment [ENVO:2100002]	2012-01-01	2013-12-31	NA	NA	S043_T1, SAMN17171424, SRR13318403, SRX9745855	human-associated habitat [ENVO:00009003]	human-gut	9606	metagenome	52.3676	4.9041	country	NA	408170	human gut metagenome	NA	NA	NA	23.2356	NA	NA	NA	NA	NA	NA	NA	NA	NA	NA	NA	NA	NA	NA	NA	NA	NA	NA	NA	NA	NA	NA	NA	NA	NA	NA	NA	NA	NA	NA	NA	NA	NA	NA	NA	NA	NA	NA	NA	NA	NA	NA	NA	NA	NA	NA	NA	NA	NA	NA	NA	NA	NA	NA	NA	NA	NA	NA	NA	NA	NA	NA	NA	NA	NA	NA	NA	NA	NA	NA	NA	NA	NA	Davies_2022_travellers.S043_T1	Davies_2022_travellers	fecal material [ENVO:00002003]	intestine environment [ENVO:2100002]	obsolete human-associated habitat [ENVO:00009003]	Human gut	human_samples	NA	NA	NA	NA	NA	NA
SAMN17171425	4600722	Davies_2022_travellers	649	AY618265.1.1779_U|18S_rRNA|nucleus||Eukaryota|Stramenopiles|Opalozoa|Opalinata|Opalinata_X|Blastocystis-Group|Blastocystis|Blastocystis_hominis	1779	2.12717	692	0.388983	Eukaryota_Stramenopiles_Opalozoa_Opalinata_Opalinata_X_Blastocystis-Group_Blastocystis	Blastocystis_hominis;Blastocystis_sp.	Eukaryota;PR2db human-associated protists;PR2db human-associated protists	Davies_2022_travellers	pr2	Symbiont	Commensal	Blastocystis	0	NA	Symbiont	NA	Davies_2022_travellers.S044	Davies_2022_travellers.S044_T0	feces [ENVO:00002003]	0	female	54.1465	NA	Netherlands	public	not assigned	Davies_2022_travellers	423219:Davies, Matthew	intestine environment [ENVO:2100002]	2012-01-01	2013-12-31	NA	NA	S044_T0, SAMN17171425, SRR13318404, SRX9745854	human-associated habitat [ENVO:00009003]	human-gut	9606	metagenome	52.3676	4.9041	country	NA	408170	human gut metagenome	NA	NA	NA	22.2041	NA	NA	NA	NA	NA	NA	NA	NA	NA	NA	NA	NA	NA	NA	NA	NA	NA	NA	NA	NA	NA	NA	NA	NA	NA	NA	NA	NA	NA	NA	NA	NA	NA	NA	NA	NA	NA	NA	NA	NA	NA	NA	NA	NA	NA	NA	NA	NA	NA	NA	NA	NA	NA	NA	NA	NA	NA	NA	NA	NA	NA	NA	NA	NA	NA	NA	NA	NA	NA	NA	NA	NA	NA	Davies_2022_travellers.S044_T0	Davies_2022_travellers	fecal material [ENVO:00002003]	intestine environment [ENVO:2100002]	obsolete human-associated habitat [ENVO:00009003]	Human gut	human_samples	NA	NA	NA	NA	NA	NA
SAMN17171425	4600722	Davies_2022_travellers	MTclstr_v1_5266	NC_011213.1	28382	2.6684	2449	0.0863	Eukaryota_Sar_Stramenopiles_Bigyra_Opalozoa_Opalinata_Blastocystidae_Blastocystis	Blastocystis sp.	Eukaryota;Protists;Other Protists	Davies_2022_travellers	mt	Symbiont	Commensal	Blastocystis-cluster5266	0	NA	Symbiont	NA	Davies_2022_travellers.S044	Davies_2022_travellers.S044_T0	feces [ENVO:00002003]	0	female	54.1465	NA	Netherlands	public	not assigned	Davies_2022_travellers	423219:Davies, Matthew	intestine environment [ENVO:2100002]	2012-01-01	2013-12-31	NA	NA	S044_T0, SAMN17171425, SRR13318404, SRX9745854	human-associated habitat [ENVO:00009003]	human-gut	9606	metagenome	52.3676	4.9041	country	NA	408170	human gut metagenome	NA	NA	NA	22.2041	NA	NA	NA	NA	NA	NA	NA	NA	NA	NA	NA	NA	NA	NA	NA	NA	NA	NA	NA	NA	NA	NA	NA	NA	NA	NA	NA	NA	NA	NA	NA	NA	NA	NA	NA	NA	NA	NA	NA	NA	NA	NA	NA	NA	NA	NA	NA	NA	NA	NA	NA	NA	NA	NA	NA	NA	NA	NA	NA	NA	NA	NA	NA	NA	NA	NA	NA	NA	NA	NA	NA	NA	NA	Davies_2022_travellers.S044_T0	Davies_2022_travellers	fecal material [ENVO:00002003]	intestine environment [ENVO:2100002]	obsolete human-associated habitat [ENVO:00009003]	Human gut	human_samples	NA	NA	NA	NA	NA	NA
SAMN17171426	5862273	Davies_2022_travellers	MTclstr_v1_5266	NC_011213.1	28382	2.7639	4091	0.1441	Eukaryota_Sar_Stramenopiles_Bigyra_Opalozoa_Opalinata_Blastocystidae_Blastocystis	Blastocystis sp.	Eukaryota;Protists;Other Protists	Davies_2022_travellers	mt	Symbiont	Commensal	Blastocystis-cluster5266	0	NA	Symbiont	NA	Davies_2022_travellers.S044	Davies_2022_travellers.S044_T1	feces [ENVO:00002003]	17	female	54.1465	NA	Netherlands	public	not assigned	Davies_2022_travellers	423219:Davies, Matthew	intestine environment [ENVO:2100002]	2012-01-01	2013-12-31	NA	NA	S044_T1, SAMN17171426, SRR13318405, SRX9745853	human-associated habitat [ENVO:00009003]	human-gut	9606	metagenome	52.3676	4.9041	country	NA	408170	human gut metagenome	NA	NA	NA	22.2041	NA	NA	NA	NA	NA	NA	NA	NA	NA	NA	NA	NA	NA	NA	NA	NA	NA	NA	NA	NA	NA	NA	NA	NA	NA	NA	NA	NA	NA	NA	NA	NA	NA	NA	NA	NA	NA	NA	NA	NA	NA	NA	NA	NA	NA	NA	NA	NA	NA	NA	NA	NA	NA	NA	NA	NA	NA	NA	NA	NA	NA	NA	NA	NA	NA	NA	NA	NA	NA	NA	NA	NA	NA	Davies_2022_travellers.S044_T1	Davies_2022_travellers	fecal material [ENVO:00002003]	intestine environment [ENVO:2100002]	obsolete human-associated habitat [ENVO:00009003]	Human gut	human_samples	NA	NA	NA	NA	NA	NA
SAMN17171426	5862273	Davies_2022_travellers	649	AY618265.1.1779_U|18S_rRNA|nucleus||Eukaryota|Stramenopiles|Opalozoa|Opalinata|Opalinata_X|Blastocystis-Group|Blastocystis|Blastocystis_hominis	1779	6.81624	1219	0.685216	Eukaryota_Stramenopiles_Opalozoa_Opalinata_Opalinata_X_Blastocystis-Group_Blastocystis	Blastocystis_hominis;Blastocystis_sp.	Eukaryota;PR2db human-associated protists;PR2db human-associated protists	Davies_2022_travellers	pr2	Symbiont	Commensal	Blastocystis	0	NA	Symbiont	NA	Davies_2022_travellers.S044	Davies_2022_travellers.S044_T1	feces [ENVO:00002003]	17	female	54.1465	NA	Netherlands	public	not assigned	Davies_2022_travellers	423219:Davies, Matthew	intestine environment [ENVO:2100002]	2012-01-01	2013-12-31	NA	NA	S044_T1, SAMN17171426, SRR13318405, SRX9745853	human-associated habitat [ENVO:00009003]	human-gut	9606	metagenome	52.3676	4.9041	country	NA	408170	human gut metagenome	NA	NA	NA	22.2041	NA	NA	NA	NA	NA	NA	NA	NA	NA	NA	NA	NA	NA	NA	NA	NA	NA	NA	NA	NA	NA	NA	NA	NA	NA	NA	NA	NA	NA	NA	NA	NA	NA	NA	NA	NA	NA	NA	NA	NA	NA	NA	NA	NA	NA	NA	NA	NA	NA	NA	NA	NA	NA	NA	NA	NA	NA	NA	NA	NA	NA	NA	NA	NA	NA	NA	NA	NA	NA	NA	NA	NA	NA	Davies_2022_travellers.S044_T1	Davies_2022_travellers	fecal material [ENVO:00002003]	intestine environment [ENVO:2100002]	obsolete human-associated habitat [ENVO:00009003]	Human gut	human_samples	NA	NA	NA	NA	NA	NA
SAMN17171427	4288061	Davies_2022_travellers	NA	NA	NA	NA	NA	NA	NA	NA	NA	NA	NA	NA	NA	NA	NA	NA	NA	NA	Davies_2022_travellers.S045	Davies_2022_travellers.S045_T0	feces [ENVO:00002003]	0	male	28.81	NA	Netherlands	public	not assigned	Davies_2022_travellers	423219:Davies, Matthew	intestine environment [ENVO:2100002]	2012-01-01	2013-12-31	NA	NA	S045_T0, SAMN17171427, SRR13318406, SRX9745852	human-associated habitat [ENVO:00009003]	human-gut	9606	metagenome	52.3676	4.9041	country	NA	408170	human gut metagenome	NA	NA	NA	24.3025	NA	NA	NA	NA	NA	NA	NA	NA	NA	NA	NA	NA	NA	NA	NA	NA	NA	NA	NA	NA	NA	NA	NA	NA	NA	NA	NA	NA	NA	NA	NA	NA	NA	NA	NA	NA	NA	NA	NA	NA	NA	NA	NA	NA	NA	NA	NA	NA	NA	NA	NA	NA	NA	NA	NA	NA	NA	NA	NA	NA	NA	NA	NA	NA	NA	NA	NA	NA	NA	NA	NA	NA	NA	Davies_2022_travellers.S045_T0	Davies_2022_travellers	fecal material [ENVO:00002003]	intestine environment [ENVO:2100002]	obsolete human-associated habitat [ENVO:00009003]	Human gut	human_samples	NA	NA	NA	NA	NA	NA
SAMN17171428	6195305	Davies_2022_travellers	NA	NA	NA	NA	NA	NA	NA	NA	NA	NA	NA	NA	NA	NA	NA	NA	NA	NA	Davies_2022_travellers.S045	Davies_2022_travellers.S045_T1	feces [ENVO:00002003]	17	male	28.81	NA	Netherlands	public	not assigned	Davies_2022_travellers	423219:Davies, Matthew	intestine environment [ENVO:2100002]	2012-01-01	2013-12-31	NA	NA	S045_T1, SAMN17171428, SRR13318407, SRX9745851	human-associated habitat [ENVO:00009003]	human-gut	9606	metagenome	52.3676	4.9041	country	NA	408170	human gut metagenome	NA	NA	NA	24.3025	NA	NA	NA	NA	NA	NA	NA	NA	NA	NA	NA	NA	NA	NA	NA	NA	NA	NA	NA	NA	NA	NA	NA	NA	NA	NA	NA	NA	NA	NA	NA	NA	NA	NA	NA	NA	NA	NA	NA	NA	NA	NA	NA	NA	NA	NA	NA	NA	NA	NA	NA	ATC A07	antidiarrhoeal	NA	NA	NA	NA	NA	NA	NA	NA	NA	NA	NA	NA	NA	NA	NA	NA	NA	NA	NA	NA	Davies_2022_travellers.S045_T1	Davies_2022_travellers	fecal material [ENVO:00002003]	intestine environment [ENVO:2100002]	obsolete human-associated habitat [ENVO:00009003]	Human gut	human_samples	NA	NA	NA	NA	NA	NA
SAMN17171429	4332235	Davies_2022_travellers	NA	NA	NA	NA	NA	NA	NA	NA	NA	NA	NA	NA	NA	NA	NA	NA	NA	NA	Davies_2022_travellers.S047	Davies_2022_travellers.S047_T0	feces [ENVO:00002003]	0	female	49.4292	NA	Netherlands	public	not assigned	Davies_2022_travellers	423219:Davies, Matthew	intestine environment [ENVO:2100002]	2012-01-01	2013-12-31	NA	NA	S047_T0, SAMN17171429, SRR13318408, SRX9745850	human-associated habitat [ENVO:00009003]	human-gut	9606	metagenome	52.3676	4.9041	country	NA	408170	human gut metagenome	NA	NA	NA	24.4444	NA	NA	NA	NA	NA	NA	NA	NA	NA	NA	NA	NA	NA	NA	NA	NA	NA	NA	NA	NA	NA	NA	NA	NA	NA	NA	NA	NA	NA	NA	NA	NA	NA	NA	NA	NA	NA	NA	NA	NA	NA	NA	NA	NA	NA	NA	NA	NA	NA	NA	NA	NA	NA	NA	NA	NA	NA	NA	NA	NA	NA	NA	NA	NA	NA	NA	NA	NA	NA	NA	NA	NA	NA	Davies_2022_travellers.S047_T0	Davies_2022_travellers	fecal material [ENVO:00002003]	intestine environment [ENVO:2100002]	obsolete human-associated habitat [ENVO:00009003]	Human gut	human_samples	NA	NA	NA	NA	NA	NA
SAMN17171430	4292310	Davies_2022_travellers	NA	NA	NA	NA	NA	NA	NA	NA	NA	NA	NA	NA	NA	NA	NA	NA	NA	NA	Davies_2022_travellers.S047	Davies_2022_travellers.S047_T1	feces [ENVO:00002003]	18	female	49.4292	NA	Netherlands	public	not assigned	Davies_2022_travellers	423219:Davies, Matthew	intestine environment [ENVO:2100002]	2012-01-01	2013-12-31	NA	NA	S047_T1, SAMN17171430, SRR13318409, SRX9745849	human-associated habitat [ENVO:00009003]	human-gut	9606	metagenome	52.3676	4.9041	country	NA	408170	human gut metagenome	NA	NA	NA	24.4444	NA	NA	NA	NA	NA	NA	NA	NA	NA	NA	NA	NA	NA	NA	NA	NA	NA	NA	NA	NA	NA	NA	NA	NA	NA	NA	NA	NA	NA	NA	NA	NA	NA	NA	NA	NA	NA	NA	NA	NA	NA	NA	NA	NA	NA	NA	NA	NA	NA	NA	NA	NA	NA	NA	NA	NA	NA	NA	NA	NA	NA	NA	NA	NA	NA	NA	NA	NA	NA	NA	NA	NA	NA	Davies_2022_travellers.S047_T1	Davies_2022_travellers	fecal material [ENVO:00002003]	intestine environment [ENVO:2100002]	obsolete human-associated habitat [ENVO:00009003]	Human gut	human_samples	NA	NA	NA	NA	NA	NA
SAMN17171431	4836057	Davies_2022_travellers	NA	NA	NA	NA	NA	NA	NA	NA	NA	NA	NA	NA	NA	NA	NA	NA	NA	NA	Davies_2022_travellers.S053	Davies_2022_travellers.S053_T0	feces [ENVO:00002003]	0	male	62.3244	NA	Netherlands	public	not assigned	Davies_2022_travellers	423219:Davies, Matthew	intestine environment [ENVO:2100002]	2012-01-01	2013-12-31	NA	NA	S053_T0, SAMN17171431, SRR13318410, SRX9745848	human-associated habitat [ENVO:00009003]	human-gut	9606	metagenome	52.3676	4.9041	country	NA	408170	human gut metagenome	NA	NA	NA	25.8264	NA	NA	NA	NA	NA	NA	NA	NA	NA	NA	NA	NA	NA	NA	NA	NA	NA	NA	NA	NA	NA	NA	NA	NA	NA	NA	NA	NA	NA	NA	NA	NA	NA	NA	NA	NA	NA	NA	NA	NA	NA	NA	NA	NA	NA	NA	NA	NA	NA	NA	NA	NA	NA	NA	NA	NA	NA	NA	NA	NA	NA	NA	NA	NA	NA	NA	NA	NA	NA	NA	NA	NA	NA	Davies_2022_travellers.S053_T0	Davies_2022_travellers	fecal material [ENVO:00002003]	intestine environment [ENVO:2100002]	obsolete human-associated habitat [ENVO:00009003]	Human gut	human_samples	NA	NA	NA	NA	NA	NA
SAMN17171432	4446486	Davies_2022_travellers	1545	U51152.1.1778_U|18S_rRNA|nucleus|strain_NIH:1295:1|Eukaryota|Stramenopiles|Opalozoa|Opalinata|Opalinata_X|Blastocystis-Group|Blastocystis|Blastocystis_sp.	1778	1.91898	432	0.24297	Eukaryota_Stramenopiles_Opalozoa_Opalinata_Opalinata_X_Blastocystis-Group_Blastocystis;Blastocystis-Group_X	Blastocystis_sp.;Blastocystis_ratti;Blastocystis-Group_X_sp.;Blastocystis_hominis	Eukaryota;PR2db human-associated protists;PR2db human-associated protists	Davies_2022_travellers	pr2	Symbiont	Commensal	Blastocystis	0	NA	Symbiont	NA	Davies_2022_travellers.S053	Davies_2022_travellers.S053_T1	feces [ENVO:00002003]	11	male	62.3244	NA	Netherlands	public	not assigned	Davies_2022_travellers	423219:Davies, Matthew	intestine environment [ENVO:2100002]	2012-01-01	2013-12-31	NA	NA	S053_T1, SAMN17171432, SRR13318220, SRX9745690	human-associated habitat [ENVO:00009003]	human-gut	9606	metagenome	52.3676	4.9041	country	NA	408170	human gut metagenome	NA	NA	NA	25.8264	NA	NA	NA	NA	NA	NA	NA	NA	NA	NA	NA	NA	NA	NA	NA	NA	NA	NA	NA	NA	NA	NA	NA	NA	NA	NA	NA	NA	NA	NA	NA	NA	NA	NA	NA	NA	NA	NA	NA	NA	NA	NA	NA	NA	NA	NA	NA	NA	NA	NA	NA	ATC A07	antidiarrhoeal	NA	NA	NA	NA	NA	NA	NA	NA	NA	NA	NA	NA	NA	NA	NA	NA	NA	NA	NA	NA	Davies_2022_travellers.S053_T1	Davies_2022_travellers	fecal material [ENVO:00002003]	intestine environment [ENVO:2100002]	obsolete human-associated habitat [ENVO:00009003]	Human gut	human_samples	NA	NA	NA	NA	NA	NA
SAMN17171433	4636611	Davies_2022_travellers	NA	NA	NA	NA	NA	NA	NA	NA	NA	NA	NA	NA	NA	NA	NA	NA	NA	NA	Davies_2022_travellers.S056	Davies_2022_travellers.S056_T0	feces [ENVO:00002003]	0	female	51.5756	NA	Netherlands	public	not assigned	Davies_2022_travellers	423219:Davies, Matthew	intestine environment [ENVO:2100002]	2012-01-01	2013-12-31	NA	NA	S056_T0, SAMN17171433, SRR13318222, SRX9745688	human-associated habitat [ENVO:00009003]	human-gut	9606	metagenome	52.3676	4.9041	country	NA	408170	human gut metagenome	NA	NA	NA	22.3757	NA	NA	NA	NA	NA	NA	NA	NA	NA	NA	NA	NA	NA	NA	NA	NA	NA	NA	NA	NA	NA	NA	NA	NA	NA	NA	NA	NA	NA	NA	NA	NA	NA	NA	NA	NA	NA	NA	NA	NA	NA	NA	NA	NA	NA	NA	NA	NA	NA	NA	NA	NA	NA	NA	NA	NA	NA	NA	NA	NA	NA	NA	NA	NA	NA	NA	NA	NA	NA	NA	NA	NA	NA	Davies_2022_travellers.S056_T0	Davies_2022_travellers	fecal material [ENVO:00002003]	intestine environment [ENVO:2100002]	obsolete human-associated habitat [ENVO:00009003]	Human gut	human_samples	NA	NA	NA	NA	NA	NA
SAMN17171434	8167631	Davies_2022_travellers	NA	NA	NA	NA	NA	NA	NA	NA	NA	NA	NA	NA	NA	NA	NA	NA	NA	NA	Davies_2022_travellers.S056	Davies_2022_travellers.S056_T1	feces [ENVO:00002003]	23	female	51.5756	NA	Netherlands	public	not assigned	Davies_2022_travellers	423219:Davies, Matthew	intestine environment [ENVO:2100002]	2012-01-01	2013-12-31	NA	NA	S056_T1, SAMN17171434, SRR13318223, SRX9745687	human-associated habitat [ENVO:00009003]	human-gut	9606	metagenome	52.3676	4.9041	country	NA	408170	human gut metagenome	NA	NA	NA	22.3757	NA	NA	NA	NA	NA	NA	NA	NA	NA	NA	NA	NA	NA	NA	NA	NA	NA	NA	NA	NA	NA	NA	NA	NA	NA	NA	NA	NA	NA	NA	NA	NA	NA	NA	NA	NA	NA	NA	NA	NA	NA	NA	NA	NA	NA	NA	NA	NA	NA	NA	NA	NA	NA	NA	NA	NA	NA	NA	NA	NA	NA	NA	NA	NA	NA	NA	NA	NA	NA	NA	NA	NA	NA	Davies_2022_travellers.S056_T1	Davies_2022_travellers	fecal material [ENVO:00002003]	intestine environment [ENVO:2100002]	obsolete human-associated habitat [ENVO:00009003]	Human gut	human_samples	NA	NA	NA	NA	NA	NA
SAMN17171435	4697315	Davies_2022_travellers	4400	AY730405.1.1661_U|18S_rRNA|nucleus||Eukaryota|Excavata|Metamonada|Tritrichomonadea|Tritrichomonadida|Dientamoebidae|Dientamoeba|Dientamoeba_fragilis	1661	2.1406	761	0.458158	Eukaryota_Excavata_Metamonada_Tritrichomonadea_Tritrichomonadida_Dientamoebidae_Dientamoeba	Dientamoeba_fragilis	Eukaryota;PR2db human-associated protists;PR2db human-associated protists	Davies_2022_travellers	pr2	Symbiont	Parasite	Dientamoeba	0	NA	Symbiont	NA	Davies_2022_travellers.S057	Davies_2022_travellers.S057_T0	feces [ENVO:00002003]	0	male	52.5886	NA	Netherlands	public	not assigned	Davies_2022_travellers	423219:Davies, Matthew	intestine environment [ENVO:2100002]	2012-01-01	2013-12-31	NA	NA	S057_T0, SAMN17171435, SRR13318224, SRX9745686	human-associated habitat [ENVO:00009003]	human-gut	9606	metagenome	52.3676	4.9041	country	NA	408170	human gut metagenome	NA	NA	NA	22.1297	NA	NA	NA	NA	NA	NA	NA	NA	NA	NA	NA	NA	NA	NA	NA	NA	NA	NA	NA	NA	NA	NA	NA	NA	NA	NA	NA	NA	NA	NA	NA	NA	NA	NA	NA	NA	NA	NA	NA	NA	NA	NA	NA	NA	NA	NA	NA	NA	NA	NA	NA	NA	NA	NA	NA	NA	NA	NA	NA	NA	NA	NA	NA	NA	NA	NA	NA	NA	NA	NA	NA	NA	NA	Davies_2022_travellers.S057_T0	Davies_2022_travellers	fecal material [ENVO:00002003]	intestine environment [ENVO:2100002]	obsolete human-associated habitat [ENVO:00009003]	Human gut	human_samples	NA	NA	NA	NA	NA	NA
SAMN17171435	4697315	Davies_2022_travellers	7907	AY135410.1.1763_U|18S_rRNA|nucleus|clone_2|Eukaryota|Stramenopiles|Opalozoa|Opalinata|Opalinata_X|Blastocystis-Group|Blastocystis|Blastocystis_sp.	1763	1.32874	581	0.329552	Eukaryota_Stramenopiles_Opalozoa_Opalinata_Opalinata_X_Blastocystis-Group_Blastocystis	Blastocystis_sp.;Blastocystis_hominis	Eukaryota;PR2db human-associated protists;PR2db human-associated protists	Davies_2022_travellers	pr2	Symbiont	Commensal	Blastocystis	0	NA	Symbiont	NA	Davies_2022_travellers.S057	Davies_2022_travellers.S057_T0	feces [ENVO:00002003]	0	male	52.5886	NA	Netherlands	public	not assigned	Davies_2022_travellers	423219:Davies, Matthew	intestine environment [ENVO:2100002]	2012-01-01	2013-12-31	NA	NA	S057_T0, SAMN17171435, SRR13318224, SRX9745686	human-associated habitat [ENVO:00009003]	human-gut	9606	metagenome	52.3676	4.9041	country	NA	408170	human gut metagenome	NA	NA	NA	22.1297	NA	NA	NA	NA	NA	NA	NA	NA	NA	NA	NA	NA	NA	NA	NA	NA	NA	NA	NA	NA	NA	NA	NA	NA	NA	NA	NA	NA	NA	NA	NA	NA	NA	NA	NA	NA	NA	NA	NA	NA	NA	NA	NA	NA	NA	NA	NA	NA	NA	NA	NA	NA	NA	NA	NA	NA	NA	NA	NA	NA	NA	NA	NA	NA	NA	NA	NA	NA	NA	NA	NA	NA	NA	Davies_2022_travellers.S057_T0	Davies_2022_travellers	fecal material [ENVO:00002003]	intestine environment [ENVO:2100002]	obsolete human-associated habitat [ENVO:00009003]	Human gut	human_samples	NA	NA	NA	NA	NA	NA
SAMN17171436	3329674	Davies_2022_travellers	MTclstr_v1_5953	NC_018042.1	28269	2.4904	5341	0.1889	Eukaryota_Sar_Stramenopiles_Bigyra_Opalozoa_Opalinata_Blastocystidae_Blastocystis	Blastocystis sp.	Eukaryota;Protists;Other Protists	Davies_2022_travellers	mt	Symbiont	Commensal	Blastocystis-cluster5953	0	NA	Symbiont	NA	Davies_2022_travellers.S057	Davies_2022_travellers.S057_T1	feces [ENVO:00002003]	23	male	52.5886	NA	Netherlands	public	not assigned	Davies_2022_travellers	423219:Davies, Matthew	intestine environment [ENVO:2100002]	2012-01-01	2013-12-31	NA	NA	S057_T1, SAMN17171436, SRR13318225, SRX9745685	human-associated habitat [ENVO:00009003]	human-gut	9606	metagenome	52.3676	4.9041	country	NA	408170	human gut metagenome	NA	NA	NA	22.1297	NA	NA	NA	NA	NA	NA	NA	NA	NA	NA	NA	NA	NA	NA	NA	NA	NA	NA	NA	NA	NA	NA	NA	NA	NA	NA	NA	NA	NA	NA	NA	NA	NA	NA	NA	NA	NA	NA	NA	NA	NA	NA	NA	NA	NA	NA	NA	NA	NA	NA	NA	NA	NA	NA	NA	NA	NA	NA	NA	NA	NA	NA	NA	NA	NA	NA	NA	NA	NA	NA	NA	NA	NA	Davies_2022_travellers.S057_T1	Davies_2022_travellers	fecal material [ENVO:00002003]	intestine environment [ENVO:2100002]	obsolete human-associated habitat [ENVO:00009003]	Human gut	human_samples	NA	NA	NA	NA	NA	NA
SAMN17171436	3329674	Davies_2022_travellers	632	JX132218.1.1755_U|18S_rRNA|nucleus|clone_CEss531|Eukaryota|Stramenopiles|Opalozoa|Opalinata|Opalinata_X|Blastocystis-Group|Blastocystis|Blastocystis_sp.	1755	3.35595	781	0.445014	Eukaryota_Stramenopiles_Opalozoa_Opalinata_Opalinata_X_Blastocystis-Group_Blastocystis	Blastocystis_sp.;Blastocystis_hominis	Eukaryota;PR2db human-associated protists;PR2db human-associated protists	Davies_2022_travellers	pr2	Symbiont	Commensal	Blastocystis	0	NA	Symbiont	NA	Davies_2022_travellers.S057	Davies_2022_travellers.S057_T1	feces [ENVO:00002003]	23	male	52.5886	NA	Netherlands	public	not assigned	Davies_2022_travellers	423219:Davies, Matthew	intestine environment [ENVO:2100002]	2012-01-01	2013-12-31	NA	NA	S057_T1, SAMN17171436, SRR13318225, SRX9745685	human-associated habitat [ENVO:00009003]	human-gut	9606	metagenome	52.3676	4.9041	country	NA	408170	human gut metagenome	NA	NA	NA	22.1297	NA	NA	NA	NA	NA	NA	NA	NA	NA	NA	NA	NA	NA	NA	NA	NA	NA	NA	NA	NA	NA	NA	NA	NA	NA	NA	NA	NA	NA	NA	NA	NA	NA	NA	NA	NA	NA	NA	NA	NA	NA	NA	NA	NA	NA	NA	NA	NA	NA	NA	NA	NA	NA	NA	NA	NA	NA	NA	NA	NA	NA	NA	NA	NA	NA	NA	NA	NA	NA	NA	NA	NA	NA	Davies_2022_travellers.S057_T1	Davies_2022_travellers	fecal material [ENVO:00002003]	intestine environment [ENVO:2100002]	obsolete human-associated habitat [ENVO:00009003]	Human gut	human_samples	NA	NA	NA	NA	NA	NA
SAMN17171437	4659038	Davies_2022_travellers	NA	NA	NA	NA	NA	NA	NA	NA	NA	NA	NA	NA	NA	NA	NA	NA	NA	NA	Davies_2022_travellers.S058	Davies_2022_travellers.S058_T0	feces [ENVO:00002003]	0	female	64.1588	NA	Netherlands	public	not assigned	Davies_2022_travellers	423219:Davies, Matthew	intestine environment [ENVO:2100002]	2012-01-01	2013-12-31	NA	NA	S058_T0, SAMN17171437, SRR13318226, SRX9745684	human-associated habitat [ENVO:00009003]	human-gut	9606	metagenome	52.3676	4.9041	country	NA	408170	human gut metagenome	NA	NA	NA	26.6193	NA	NA	NA	NA	NA	NA	NA	NA	NA	NA	NA	NA	NA	NA	NA	NA	NA	NA	NA	NA	NA	NA	NA	NA	NA	NA	NA	NA	NA	NA	NA	NA	NA	NA	NA	NA	NA	NA	NA	NA	NA	NA	NA	NA	NA	NA	NA	NA	NA	NA	NA	NA	NA	NA	NA	NA	NA	NA	NA	NA	NA	NA	NA	NA	NA	NA	NA	NA	NA	NA	NA	NA	NA	Davies_2022_travellers.S058_T0	Davies_2022_travellers	fecal material [ENVO:00002003]	intestine environment [ENVO:2100002]	obsolete human-associated habitat [ENVO:00009003]	Human gut	human_samples	NA	NA	NA	NA	NA	NA
SAMN17171438	6341641	Davies_2022_travellers	NA	NA	NA	NA	NA	NA	NA	NA	NA	NA	NA	NA	NA	NA	NA	NA	NA	NA	Davies_2022_travellers.S058	Davies_2022_travellers.S058_T1	feces [ENVO:00002003]	23	female	64.1588	NA	Netherlands	public	not assigned	Davies_2022_travellers	423219:Davies, Matthew	intestine environment [ENVO:2100002]	2012-01-01	2013-12-31	NA	NA	S058_T1, SAMN17171438, SRR13318227, SRX9745683	human-associated habitat [ENVO:00009003]	human-gut	9606	metagenome	52.3676	4.9041	country	NA	408170	human gut metagenome	NA	NA	NA	26.6193	NA	NA	NA	NA	NA	NA	NA	NA	NA	NA	NA	NA	NA	NA	NA	NA	NA	NA	NA	NA	NA	NA	NA	NA	NA	NA	NA	NA	NA	NA	NA	NA	NA	NA	NA	NA	NA	NA	NA	NA	NA	NA	NA	NA	NA	NA	NA	NA	NA	NA	NA	NA	NA	NA	NA	NA	NA	NA	NA	NA	NA	NA	NA	NA	NA	NA	NA	NA	NA	NA	NA	NA	NA	Davies_2022_travellers.S058_T1	Davies_2022_travellers	fecal material [ENVO:00002003]	intestine environment [ENVO:2100002]	obsolete human-associated habitat [ENVO:00009003]	Human gut	human_samples	NA	NA	NA	NA	NA	NA
SAMN17171439	5362643	Davies_2022_travellers	NA	NA	NA	NA	NA	NA	NA	NA	NA	NA	NA	NA	NA	NA	NA	NA	NA	NA	Davies_2022_travellers.S059	Davies_2022_travellers.S059_T0	feces [ENVO:00002003]	0	female	27.384	NA	Netherlands	public	not assigned	Davies_2022_travellers	423219:Davies, Matthew	intestine environment [ENVO:2100002]	2012-01-01	2013-12-31	NA	NA	S059_T0, SAMN17171439, SRR13318096, SRX9745640	human-associated habitat [ENVO:00009003]	human-gut	9606	metagenome	52.3676	4.9041	country	NA	408170	human gut metagenome	NA	NA	NA	20.0692	NA	NA	NA	NA	NA	NA	NA	NA	NA	NA	NA	NA	NA	NA	NA	NA	NA	NA	NA	NA	NA	NA	NA	NA	NA	NA	NA	NA	NA	NA	NA	NA	NA	NA	NA	NA	NA	NA	NA	NA	NA	NA	NA	NA	NA	NA	NA	NA	NA	NA	NA	NA	NA	NA	NA	NA	NA	NA	NA	NA	NA	NA	NA	NA	NA	NA	NA	NA	NA	NA	NA	NA	NA	Davies_2022_travellers.S059_T0	Davies_2022_travellers	fecal material [ENVO:00002003]	intestine environment [ENVO:2100002]	obsolete human-associated habitat [ENVO:00009003]	Human gut	human_samples	NA	NA	NA	NA	NA	NA
SAMN17171440	5442784	Davies_2022_travellers	1404	AB070994.1.1742_U|18S_rRNA|nucleus|strain_CK92-4|Eukaryota|Stramenopiles|Opalozoa|Opalinata|Opalinata_X|Blastocystis-Group|Blastocystis|Blastocystis_sp.	1742	1.92564	659	0.378301	Eukaryota_Stramenopiles_Opalozoa_Opalinata_Opalinata_X_Blastocystis-Group_Blastocystis	Blastocystis_sp.;Blastocystis_hominis	Eukaryota;PR2db human-associated protists;PR2db human-associated protists	Davies_2022_travellers	pr2	Symbiont	Commensal	Blastocystis	0	NA	Symbiont	NA	Davies_2022_travellers.S059	Davies_2022_travellers.S059_T1	feces [ENVO:00002003]	27	female	27.384	NA	Netherlands	public	not assigned	Davies_2022_travellers	423219:Davies, Matthew	intestine environment [ENVO:2100002]	2012-01-01	2013-12-31	NA	NA	S059_T1, SAMN17171440, SRR13318097, SRX9745639	human-associated habitat [ENVO:00009003]	human-gut	9606	metagenome	52.3676	4.9041	country	NA	408170	human gut metagenome	NA	NA	NA	20.0692	NA	NA	NA	NA	NA	NA	NA	NA	NA	NA	NA	NA	NA	NA	NA	NA	NA	NA	NA	NA	NA	NA	NA	NA	NA	NA	NA	NA	NA	NA	NA	NA	NA	NA	NA	NA	NA	NA	NA	NA	NA	NA	NA	NA	NA	NA	NA	NA	NA	NA	NA	ATC A07	antidiarrhoeal	NA	NA	NA	NA	NA	NA	NA	NA	NA	NA	NA	NA	NA	NA	NA	NA	NA	NA	NA	NA	Davies_2022_travellers.S059_T1	Davies_2022_travellers	fecal material [ENVO:00002003]	intestine environment [ENVO:2100002]	obsolete human-associated habitat [ENVO:00009003]	Human gut	human_samples	NA	NA	NA	NA	NA	NA
SAMN17171441	5094936	Davies_2022_travellers	NA	NA	NA	NA	NA	NA	NA	NA	NA	NA	NA	NA	NA	NA	NA	NA	NA	NA	Davies_2022_travellers.S062	Davies_2022_travellers.S062_T0	feces [ENVO:00002003]	0	male	56.1889	NA	Netherlands	public	not assigned	Davies_2022_travellers	423219:Davies, Matthew	intestine environment [ENVO:2100002]	2012-01-01	2013-12-31	NA	NA	S062_T0, SAMN17171441, SRR13318098, SRX9745638	human-associated habitat [ENVO:00009003]	human-gut	9606	metagenome	52.3676	4.9041	country	NA	408170	human gut metagenome	NA	NA	NA	35.6718	NA	NA	NA	NA	NA	NA	NA	NA	NA	NA	NA	NA	NA	NA	NA	NA	NA	NA	NA	NA	NA	NA	NA	NA	NA	NA	NA	NA	NA	NA	NA	NA	NA	NA	NA	NA	NA	NA	NA	NA	NA	NA	NA	NA	NA	NA	NA	NA	NA	NA	NA	NA	NA	NA	NA	NA	NA	NA	NA	NA	NA	NA	NA	NA	NA	NA	NA	NA	NA	NA	NA	NA	NA	Davies_2022_travellers.S062_T0	Davies_2022_travellers	fecal material [ENVO:00002003]	intestine environment [ENVO:2100002]	obsolete human-associated habitat [ENVO:00009003]	Human gut	human_samples	NA	NA	NA	NA	NA	NA
SAMN17171442	5464834	Davies_2022_travellers	NA	NA	NA	NA	NA	NA	NA	NA	NA	NA	NA	NA	NA	NA	NA	NA	NA	NA	Davies_2022_travellers.S062	Davies_2022_travellers.S062_T1	feces [ENVO:00002003]	17	male	56.1889	NA	Netherlands	public	not assigned	Davies_2022_travellers	423219:Davies, Matthew	intestine environment [ENVO:2100002]	2012-01-01	2013-12-31	NA	NA	S062_T1, SAMN17171442, SRR13318099, SRX9745637	human-associated habitat [ENVO:00009003]	human-gut	9606	metagenome	52.3676	4.9041	country	NA	408170	human gut metagenome	NA	NA	NA	35.6718	NA	NA	NA	NA	NA	NA	NA	NA	NA	NA	NA	NA	NA	NA	NA	NA	NA	NA	NA	NA	NA	NA	NA	NA	NA	NA	NA	NA	NA	NA	NA	NA	NA	NA	NA	NA	NA	NA	NA	NA	NA	NA	NA	NA	NA	NA	NA	NA	NA	NA	NA	ATC H02; ATC A07	corticosteroids; antidiarrhoeal	NA	NA	NA	NA	NA	NA	NA	NA	NA	NA	NA	NA	NA	NA	NA	NA	NA	NA	NA	NA	Davies_2022_travellers.S062_T1	Davies_2022_travellers	fecal material [ENVO:00002003]	intestine environment [ENVO:2100002]	obsolete human-associated habitat [ENVO:00009003]	Human gut	human_samples	NA	NA	NA	NA	NA	NA
SAMN17171443	4306323	Davies_2022_travellers	649	AY618265.1.1779_U|18S_rRNA|nucleus||Eukaryota|Stramenopiles|Opalozoa|Opalinata|Opalinata_X|Blastocystis-Group|Blastocystis|Blastocystis_hominis	1779	12.8379	1524	0.856661	Eukaryota_Stramenopiles_Opalozoa_Opalinata_Opalinata_X_Blastocystis-Group_Blastocystis	Blastocystis_hominis;Blastocystis_sp.	Eukaryota;PR2db human-associated protists;PR2db human-associated protists	Davies_2022_travellers	pr2	Symbiont	Commensal	Blastocystis	0	NA	Symbiont	NA	Davies_2022_travellers.S078	Davies_2022_travellers.S078_T0	feces [ENVO:00002003]	0	female	65.3087	NA	Netherlands	public	not assigned	Davies_2022_travellers	423219:Davies, Matthew	intestine environment [ENVO:2100002]	2012-01-01	2013-12-31	NA	NA	S078_T0, SAMN17171443, SRR13318101, SRX9745635	human-associated habitat [ENVO:00009003]	human-gut	9606	metagenome	52.3676	4.9041	country	NA	408170	human gut metagenome	NA	NA	NA	26.9274	NA	NA	NA	NA	NA	NA	NA	NA	NA	NA	NA	NA	NA	NA	NA	NA	NA	NA	NA	NA	NA	NA	NA	NA	NA	NA	NA	NA	NA	NA	NA	NA	NA	NA	NA	NA	NA	NA	NA	NA	NA	NA	NA	NA	NA	NA	NA	NA	NA	NA	NA	NA	NA	NA	NA	NA	NA	NA	NA	NA	NA	NA	NA	NA	NA	NA	NA	NA	NA	NA	NA	NA	NA	Davies_2022_travellers.S078_T0	Davies_2022_travellers	fecal material [ENVO:00002003]	intestine environment [ENVO:2100002]	obsolete human-associated habitat [ENVO:00009003]	Human gut	human_samples	NA	NA	NA	NA	NA	NA
SAMN17171443	4306323	Davies_2022_travellers	4400	AY730405.1.1661_U|18S_rRNA|nucleus||Eukaryota|Excavata|Metamonada|Tritrichomonadea|Tritrichomonadida|Dientamoebidae|Dientamoeba|Dientamoeba_fragilis	1661	1.68732	355	0.213727	Eukaryota_Excavata_Metamonada_Tritrichomonadea_Tritrichomonadida_Dientamoebidae_Dientamoeba	Dientamoeba_fragilis	Eukaryota;PR2db human-associated protists;PR2db human-associated protists	Davies_2022_travellers	pr2	Symbiont	Parasite	Dientamoeba	0	NA	Symbiont	NA	Davies_2022_travellers.S078	Davies_2022_travellers.S078_T0	feces [ENVO:00002003]	0	female	65.3087	NA	Netherlands	public	not assigned	Davies_2022_travellers	423219:Davies, Matthew	intestine environment [ENVO:2100002]	2012-01-01	2013-12-31	NA	NA	S078_T0, SAMN17171443, SRR13318101, SRX9745635	human-associated habitat [ENVO:00009003]	human-gut	9606	metagenome	52.3676	4.9041	country	NA	408170	human gut metagenome	NA	NA	NA	26.9274	NA	NA	NA	NA	NA	NA	NA	NA	NA	NA	NA	NA	NA	NA	NA	NA	NA	NA	NA	NA	NA	NA	NA	NA	NA	NA	NA	NA	NA	NA	NA	NA	NA	NA	NA	NA	NA	NA	NA	NA	NA	NA	NA	NA	NA	NA	NA	NA	NA	NA	NA	NA	NA	NA	NA	NA	NA	NA	NA	NA	NA	NA	NA	NA	NA	NA	NA	NA	NA	NA	NA	NA	NA	Davies_2022_travellers.S078_T0	Davies_2022_travellers	fecal material [ENVO:00002003]	intestine environment [ENVO:2100002]	obsolete human-associated habitat [ENVO:00009003]	Human gut	human_samples	NA	NA	NA	NA	NA	NA
SAMN17171444	4578719	Davies_2022_travellers	NA	NA	NA	NA	NA	NA	NA	NA	NA	NA	NA	NA	NA	NA	NA	NA	NA	NA	Davies_2022_travellers.S078	Davies_2022_travellers.S078_T1	feces [ENVO:00002003]	20	female	65.3087	NA	Netherlands	public	not assigned	Davies_2022_travellers	423219:Davies, Matthew	intestine environment [ENVO:2100002]	2012-01-01	2013-12-31	NA	NA	S078_T1, SAMN17171444, SRR13318102, SRX9745634	human-associated habitat [ENVO:00009003]	human-gut	9606	metagenome	52.3676	4.9041	country	NA	408170	human gut metagenome	NA	NA	NA	26.9274	NA	NA	NA	NA	NA	NA	NA	NA	NA	NA	NA	NA	NA	NA	NA	NA	NA	NA	NA	NA	NA	NA	NA	NA	NA	NA	NA	NA	NA	NA	NA	NA	NA	NA	NA	NA	NA	NA	NA	NA	NA	NA	NA	NA	NA	NA	NA	NA	NA	NA	NA	ATC A07	antidiarrhoeal	NA	NA	NA	NA	NA	NA	NA	NA	NA	NA	NA	NA	NA	NA	NA	NA	NA	NA	NA	NA	Davies_2022_travellers.S078_T1	Davies_2022_travellers	fecal material [ENVO:00002003]	intestine environment [ENVO:2100002]	obsolete human-associated habitat [ENVO:00009003]	Human gut	human_samples	NA	NA	NA	NA	NA	NA
SAMN17171445	7221613	Davies_2022_travellers	632	JX132218.1.1755_U|18S_rRNA|nucleus|clone_CEss531|Eukaryota|Stramenopiles|Opalozoa|Opalinata|Opalinata_X|Blastocystis-Group|Blastocystis|Blastocystis_sp.	1755	3.52572	972	0.553846	Eukaryota_Stramenopiles_Opalozoa_Opalinata_Opalinata_X_Blastocystis-Group_Blastocystis	Blastocystis_sp.;Blastocystis_hominis	Eukaryota;PR2db human-associated protists;PR2db human-associated protists	Davies_2022_travellers	pr2	Symbiont	Commensal	Blastocystis	0	NA	Symbiont	NA	Davies_2022_travellers.S084	Davies_2022_travellers.S084_T0	feces [ENVO:00002003]	0	male	44.0849	NA	Netherlands	public	not assigned	Davies_2022_travellers	423219:Davies, Matthew	intestine environment [ENVO:2100002]	2012-01-01	2013-12-31	NA	NA	S084_T0, SAMN17171445, SRR13318103, SRX9745633	human-associated habitat [ENVO:00009003]	human-gut	9606	metagenome	52.3676	4.9041	country	NA	408170	human gut metagenome	NA	NA	NA	26.1738	NA	NA	NA	NA	NA	NA	NA	NA	NA	NA	NA	NA	NA	NA	NA	NA	NA	NA	NA	NA	NA	NA	NA	NA	NA	NA	NA	NA	NA	NA	NA	NA	NA	NA	NA	NA	NA	NA	NA	NA	NA	NA	NA	NA	NA	NA	NA	NA	NA	NA	NA	NA	NA	NA	NA	NA	NA	NA	NA	NA	NA	NA	NA	NA	NA	NA	NA	NA	NA	NA	NA	NA	NA	Davies_2022_travellers.S084_T0	Davies_2022_travellers	fecal material [ENVO:00002003]	intestine environment [ENVO:2100002]	obsolete human-associated habitat [ENVO:00009003]	Human gut	human_samples	NA	NA	NA	NA	NA	NA
SAMN17171445	7221613	Davies_2022_travellers	MTclstr_v1_5953	NC_018042.1	28269	1.9565	6476	0.2291	Eukaryota_Sar_Stramenopiles_Bigyra_Opalozoa_Opalinata_Blastocystidae_Blastocystis	Blastocystis sp.	Eukaryota;Protists;Other Protists	Davies_2022_travellers	mt	Symbiont	Commensal	Blastocystis-cluster5953	0	NA	Symbiont	NA	Davies_2022_travellers.S084	Davies_2022_travellers.S084_T0	feces [ENVO:00002003]	0	male	44.0849	NA	Netherlands	public	not assigned	Davies_2022_travellers	423219:Davies, Matthew	intestine environment [ENVO:2100002]	2012-01-01	2013-12-31	NA	NA	S084_T0, SAMN17171445, SRR13318103, SRX9745633	human-associated habitat [ENVO:00009003]	human-gut	9606	metagenome	52.3676	4.9041	country	NA	408170	human gut metagenome	NA	NA	NA	26.1738	NA	NA	NA	NA	NA	NA	NA	NA	NA	NA	NA	NA	NA	NA	NA	NA	NA	NA	NA	NA	NA	NA	NA	NA	NA	NA	NA	NA	NA	NA	NA	NA	NA	NA	NA	NA	NA	NA	NA	NA	NA	NA	NA	NA	NA	NA	NA	NA	NA	NA	NA	NA	NA	NA	NA	NA	NA	NA	NA	NA	NA	NA	NA	NA	NA	NA	NA	NA	NA	NA	NA	NA	NA	Davies_2022_travellers.S084_T0	Davies_2022_travellers	fecal material [ENVO:00002003]	intestine environment [ENVO:2100002]	obsolete human-associated habitat [ENVO:00009003]	Human gut	human_samples	NA	NA	NA	NA	NA	NA
SAMN17171446	7136181	Davies_2022_travellers	NA	NA	NA	NA	NA	NA	NA	NA	NA	NA	NA	NA	NA	NA	NA	NA	NA	NA	Davies_2022_travellers.S084	Davies_2022_travellers.S084_T1	feces [ENVO:00002003]	28	male	44.0849	NA	Netherlands	public	not assigned	Davies_2022_travellers	423219:Davies, Matthew	intestine environment [ENVO:2100002]	2012-01-01	2013-12-31	NA	NA	S084_T1, SAMN17171446, SRR13318172, SRX9745738	human-associated habitat [ENVO:00009003]	human-gut	9606	metagenome	52.3676	4.9041	country	NA	408170	human gut metagenome	NA	NA	NA	26.1738	NA	NA	NA	NA	NA	NA	NA	NA	NA	NA	NA	NA	NA	NA	NA	NA	NA	NA	NA	NA	NA	NA	NA	NA	NA	NA	NA	NA	NA	NA	NA	NA	NA	NA	NA	NA	NA	NA	NA	NA	NA	NA	NA	NA	NA	NA	NA	NA	NA	NA	NA	NA	NA	NA	NA	NA	NA	NA	NA	NA	NA	NA	NA	NA	NA	NA	NA	NA	NA	NA	NA	NA	NA	Davies_2022_travellers.S084_T1	Davies_2022_travellers	fecal material [ENVO:00002003]	intestine environment [ENVO:2100002]	obsolete human-associated habitat [ENVO:00009003]	Human gut	human_samples	NA	NA	NA	NA	NA	NA
SAMN17171447	4983860	Davies_2022_travellers	NA	NA	NA	NA	NA	NA	NA	NA	NA	NA	NA	NA	NA	NA	NA	NA	NA	NA	Davies_2022_travellers.S087	Davies_2022_travellers.S087_T0	feces [ENVO:00002003]	0	male	56.47	NA	Netherlands	public	not assigned	Davies_2022_travellers	423219:Davies, Matthew	intestine environment [ENVO:2100002]	2012-01-01	2013-12-31	NA	NA	S087_T0, SAMN17171447, SRR13318173, SRX9745737	human-associated habitat [ENVO:00009003]	human-gut	9606	metagenome	52.3676	4.9041	country	NA	408170	human gut metagenome	NA	NA	NA	NA	NA	NA	NA	NA	NA	NA	NA	NA	NA	NA	NA	NA	NA	NA	NA	NA	NA	NA	NA	NA	NA	NA	NA	NA	NA	NA	NA	NA	NA	NA	NA	NA	NA	NA	NA	NA	NA	NA	NA	NA	NA	NA	NA	NA	NA	NA	NA	NA	NA	NA	NA	NA	NA	NA	NA	NA	NA	NA	NA	NA	NA	NA	NA	NA	NA	NA	NA	NA	NA	NA	NA	NA	NA	Davies_2022_travellers.S087_T0	Davies_2022_travellers	fecal material [ENVO:00002003]	intestine environment [ENVO:2100002]	obsolete human-associated habitat [ENVO:00009003]	Human gut	human_samples	NA	NA	NA	NA	NA	NA
SAMN17171448	4318413	Davies_2022_travellers	NA	NA	NA	NA	NA	NA	NA	NA	NA	NA	NA	NA	NA	NA	NA	NA	NA	NA	Davies_2022_travellers.S087	Davies_2022_travellers.S087_T1	feces [ENVO:00002003]	10	male	56.47	NA	Netherlands	public	not assigned	Davies_2022_travellers	423219:Davies, Matthew	intestine environment [ENVO:2100002]	2012-01-01	2013-12-31	NA	NA	S087_T1, SAMN17171448, SRR13318174, SRX9745736	human-associated habitat [ENVO:00009003]	human-gut	9606	metagenome	52.3676	4.9041	country	NA	408170	human gut metagenome	NA	NA	NA	NA	NA	NA	NA	NA	NA	NA	NA	NA	NA	NA	NA	NA	NA	NA	NA	NA	NA	NA	NA	NA	NA	NA	NA	NA	NA	NA	NA	NA	NA	NA	NA	NA	NA	NA	NA	NA	NA	NA	NA	NA	NA	NA	NA	NA	NA	NA	NA	NA	NA	NA	NA	NA	NA	NA	NA	NA	NA	NA	NA	NA	NA	NA	NA	NA	NA	NA	NA	NA	NA	NA	NA	NA	NA	Davies_2022_travellers.S087_T1	Davies_2022_travellers	fecal material [ENVO:00002003]	intestine environment [ENVO:2100002]	obsolete human-associated habitat [ENVO:00009003]	Human gut	human_samples	NA	NA	NA	NA	NA	NA
SAMN17171449	3932171	Davies_2022_travellers	NA	NA	NA	NA	NA	NA	NA	NA	NA	NA	NA	NA	NA	NA	NA	NA	NA	NA	Davies_2022_travellers.S092	Davies_2022_travellers.S092_T0	feces [ENVO:00002003]	0	female	54.5681	NA	Netherlands	public	not assigned	Davies_2022_travellers	423219:Davies, Matthew	intestine environment [ENVO:2100002]	2012-01-01	2013-12-31	NA	NA	S092_T0, SAMN17171449, SRR13318175, SRX9745735	human-associated habitat [ENVO:00009003]	human-gut	9606	metagenome	52.3676	4.9041	country	NA	408170	human gut metagenome	NA	NA	NA	26.9274	NA	NA	NA	NA	NA	NA	NA	NA	NA	NA	NA	NA	NA	NA	NA	NA	NA	NA	NA	NA	NA	NA	NA	NA	NA	NA	NA	NA	NA	NA	NA	NA	NA	NA	NA	NA	NA	NA	NA	NA	NA	NA	NA	NA	NA	NA	NA	NA	NA	NA	NA	NA	NA	NA	NA	NA	NA	NA	NA	NA	NA	NA	NA	NA	NA	NA	NA	NA	NA	NA	NA	NA	NA	Davies_2022_travellers.S092_T0	Davies_2022_travellers	fecal material [ENVO:00002003]	intestine environment [ENVO:2100002]	obsolete human-associated habitat [ENVO:00009003]	Human gut	human_samples	NA	NA	NA	NA	NA	NA
SAMN17171450	4132051	Davies_2022_travellers	NA	NA	NA	NA	NA	NA	NA	NA	NA	NA	NA	NA	NA	NA	NA	NA	NA	NA	Davies_2022_travellers.S092	Davies_2022_travellers.S092_T1	feces [ENVO:00002003]	15	female	54.5681	NA	Netherlands	public	not assigned	Davies_2022_travellers	423219:Davies, Matthew	intestine environment [ENVO:2100002]	2012-01-01	2013-12-31	NA	NA	S092_T1, SAMN17171450, SRR13318176, SRX9745734	human-associated habitat [ENVO:00009003]	human-gut	9606	metagenome	52.3676	4.9041	country	NA	408170	human gut metagenome	NA	NA	NA	26.9274	NA	NA	NA	NA	NA	NA	NA	NA	NA	NA	NA	NA	NA	NA	NA	NA	NA	NA	NA	NA	NA	NA	NA	NA	NA	NA	NA	NA	NA	NA	NA	NA	NA	NA	NA	NA	NA	NA	NA	NA	NA	NA	NA	NA	NA	NA	NA	NA	NA	NA	NA	ATC A07	antidiarrhoeal	NA	NA	NA	NA	NA	NA	NA	NA	NA	NA	NA	NA	NA	NA	NA	NA	NA	NA	NA	NA	Davies_2022_travellers.S092_T1	Davies_2022_travellers	fecal material [ENVO:00002003]	intestine environment [ENVO:2100002]	obsolete human-associated habitat [ENVO:00009003]	Human gut	human_samples	NA	NA	NA	NA	NA	NA
SAMN17171451	3353305	Davies_2022_travellers	NA	NA	NA	NA	NA	NA	NA	NA	NA	NA	NA	NA	NA	NA	NA	NA	NA	NA	Davies_2022_travellers.S094	Davies_2022_travellers.S094_T0	feces [ENVO:00002003]	0	male	73.911	NA	Netherlands	public	not assigned	Davies_2022_travellers	423219:Davies, Matthew	intestine environment [ENVO:2100002]	2012-01-01	2013-12-31	NA	NA	S094_T0, SAMN17171451, SRR13318177, SRX9745733	human-associated habitat [ENVO:00009003]	human-gut	9606	metagenome	52.3676	4.9041	country	NA	408170	human gut metagenome	NA	NA	NA	17.301	NA	NA	NA	NA	NA	NA	NA	NA	NA	NA	NA	NA	NA	NA	NA	NA	NA	NA	NA	NA	NA	NA	NA	NA	NA	NA	NA	NA	NA	NA	NA	NA	NA	NA	NA	NA	NA	NA	NA	NA	NA	NA	NA	NA	NA	NA	NA	NA	NA	NA	NA	NA	NA	NA	NA	NA	NA	NA	NA	NA	NA	NA	NA	NA	NA	NA	NA	NA	NA	NA	NA	NA	NA	Davies_2022_travellers.S094_T0	Davies_2022_travellers	fecal material [ENVO:00002003]	intestine environment [ENVO:2100002]	obsolete human-associated habitat [ENVO:00009003]	Human gut	human_samples	NA	NA	NA	NA	NA	NA
SAMN17171452	5999603	Davies_2022_travellers	NA	NA	NA	NA	NA	NA	NA	NA	NA	NA	NA	NA	NA	NA	NA	NA	NA	NA	Davies_2022_travellers.S094	Davies_2022_travellers.S094_T1	feces [ENVO:00002003]	11	male	73.911	NA	Netherlands	public	not assigned	Davies_2022_travellers	423219:Davies, Matthew	intestine environment [ENVO:2100002]	2012-01-01	2013-12-31	NA	NA	S094_T1, SAMN17171452, SRR13318178, SRX9745732	human-associated habitat [ENVO:00009003]	human-gut	9606	metagenome	52.3676	4.9041	country	NA	408170	human gut metagenome	NA	NA	NA	17.301	NA	NA	NA	NA	NA	NA	NA	NA	NA	NA	NA	NA	NA	NA	NA	NA	NA	NA	NA	NA	NA	NA	NA	NA	NA	NA	NA	NA	NA	NA	NA	NA	NA	NA	NA	NA	NA	NA	NA	NA	NA	NA	NA	NA	NA	NA	NA	NA	NA	NA	NA	NA	NA	NA	NA	NA	NA	NA	NA	NA	NA	NA	NA	NA	NA	NA	NA	NA	NA	NA	NA	NA	NA	Davies_2022_travellers.S094_T1	Davies_2022_travellers	fecal material [ENVO:00002003]	intestine environment [ENVO:2100002]	obsolete human-associated habitat [ENVO:00009003]	Human gut	human_samples	NA	NA	NA	NA	NA	NA
SAMN17171453	4595422	Davies_2022_travellers	NA	NA	NA	NA	NA	NA	NA	NA	NA	NA	NA	NA	NA	NA	NA	NA	NA	NA	Davies_2022_travellers.S095	Davies_2022_travellers.S095_T0	feces [ENVO:00002003]	0	female	65.6783	NA	Netherlands	public	not assigned	Davies_2022_travellers	423219:Davies, Matthew	intestine environment [ENVO:2100002]	2012-01-01	2013-12-31	NA	NA	S095_T0, SAMN17171453, SRR13318318, SRX9745766	human-associated habitat [ENVO:00009003]	human-gut	9606	metagenome	52.3676	4.9041	country	NA	408170	human gut metagenome	NA	NA	NA	28.8415	NA	NA	NA	NA	NA	NA	NA	NA	NA	NA	NA	NA	NA	NA	NA	NA	NA	NA	NA	NA	NA	NA	NA	NA	NA	NA	NA	NA	NA	NA	NA	NA	NA	NA	NA	NA	NA	NA	NA	NA	NA	NA	NA	NA	NA	NA	NA	NA	NA	NA	NA	NA	NA	NA	NA	NA	NA	NA	NA	NA	NA	NA	NA	NA	NA	NA	NA	NA	NA	NA	NA	NA	NA	Davies_2022_travellers.S095_T0	Davies_2022_travellers	fecal material [ENVO:00002003]	intestine environment [ENVO:2100002]	obsolete human-associated habitat [ENVO:00009003]	Human gut	human_samples	NA	NA	NA	NA	NA	NA
SAMN17171454	4862525	Davies_2022_travellers	NA	NA	NA	NA	NA	NA	NA	NA	NA	NA	NA	NA	NA	NA	NA	NA	NA	NA	Davies_2022_travellers.S095	Davies_2022_travellers.S095_T1	feces [ENVO:00002003]	12	female	65.6783	NA	Netherlands	public	not assigned	Davies_2022_travellers	423219:Davies, Matthew	intestine environment [ENVO:2100002]	2012-01-01	2013-12-31	NA	NA	S095_T1, SAMN17171454, SRR13318319, SRX9745765	human-associated habitat [ENVO:00009003]	human-gut	9606	metagenome	52.3676	4.9041	country	NA	408170	human gut metagenome	NA	NA	NA	28.8415	NA	NA	NA	NA	NA	NA	NA	NA	NA	NA	NA	NA	NA	NA	NA	NA	NA	NA	NA	NA	NA	NA	NA	NA	NA	NA	NA	NA	NA	NA	NA	NA	NA	NA	NA	NA	NA	NA	NA	NA	NA	NA	NA	NA	NA	NA	NA	NA	NA	NA	NA	ATC H02	corticosteroids	NA	NA	NA	NA	NA	NA	NA	NA	NA	NA	NA	NA	NA	NA	NA	NA	NA	NA	NA	NA	Davies_2022_travellers.S095_T1	Davies_2022_travellers	fecal material [ENVO:00002003]	intestine environment [ENVO:2100002]	obsolete human-associated habitat [ENVO:00009003]	Human gut	human_samples	NA	NA	NA	NA	NA	NA
SAMN17171455	6450354	Davies_2022_travellers	NA	NA	NA	NA	NA	NA	NA	NA	NA	NA	NA	NA	NA	NA	NA	NA	NA	NA	Davies_2022_travellers.S101	Davies_2022_travellers.S101_T0	feces [ENVO:00002003]	0	male	45.7714	NA	Netherlands	public	not assigned	Davies_2022_travellers	423219:Davies, Matthew	intestine environment [ENVO:2100002]	2012-01-01	2013-12-31	NA	NA	S101_T0, SAMN17171455, SRR13318320, SRX9745764	human-associated habitat [ENVO:00009003]	human-gut	9606	metagenome	52.3676	4.9041	country	NA	408170	human gut metagenome	NA	NA	NA	24.9307	NA	NA	NA	NA	NA	NA	NA	NA	NA	NA	NA	NA	NA	NA	NA	NA	NA	NA	NA	NA	NA	NA	NA	NA	NA	NA	NA	NA	NA	NA	NA	NA	NA	NA	NA	NA	NA	NA	NA	NA	NA	NA	NA	NA	NA	NA	NA	NA	NA	NA	NA	NA	NA	NA	NA	NA	NA	NA	NA	NA	NA	NA	NA	NA	NA	NA	NA	NA	NA	NA	NA	NA	NA	Davies_2022_travellers.S101_T0	Davies_2022_travellers	fecal material [ENVO:00002003]	intestine environment [ENVO:2100002]	obsolete human-associated habitat [ENVO:00009003]	Human gut	human_samples	NA	NA	NA	NA	NA	NA
SAMN17171456	5648714	Davies_2022_travellers	NA	NA	NA	NA	NA	NA	NA	NA	NA	NA	NA	NA	NA	NA	NA	NA	NA	NA	Davies_2022_travellers.S101	Davies_2022_travellers.S101_T1	feces [ENVO:00002003]	22	male	45.7714	NA	Netherlands	public	not assigned	Davies_2022_travellers	423219:Davies, Matthew	intestine environment [ENVO:2100002]	2012-01-01	2013-12-31	NA	NA	S101_T1, SAMN17171456, SRR13318321, SRX9745763	human-associated habitat [ENVO:00009003]	human-gut	9606	metagenome	52.3676	4.9041	country	NA	408170	human gut metagenome	NA	NA	NA	24.9307	NA	NA	NA	NA	NA	NA	NA	NA	NA	NA	NA	NA	NA	NA	NA	NA	NA	NA	NA	NA	NA	NA	NA	NA	NA	NA	NA	NA	NA	NA	NA	NA	NA	NA	NA	NA	NA	NA	NA	NA	NA	NA	NA	NA	NA	NA	NA	NA	NA	NA	NA	NA	NA	NA	NA	NA	NA	NA	NA	NA	NA	NA	NA	NA	NA	NA	NA	NA	NA	NA	NA	NA	NA	Davies_2022_travellers.S101_T1	Davies_2022_travellers	fecal material [ENVO:00002003]	intestine environment [ENVO:2100002]	obsolete human-associated habitat [ENVO:00009003]	Human gut	human_samples	NA	NA	NA	NA	NA	NA
SAMN17171457	4328646	Davies_2022_travellers	NA	NA	NA	NA	NA	NA	NA	NA	NA	NA	NA	NA	NA	NA	NA	NA	NA	NA	Davies_2022_travellers.S103	Davies_2022_travellers.S103_T0	feces [ENVO:00002003]	0	male	51.551	NA	Netherlands	public	not assigned	Davies_2022_travellers	423219:Davies, Matthew	intestine environment [ENVO:2100002]	2012-01-01	2013-12-31	NA	NA	S103_T0, SAMN17171457, SRR13318322, SRX9745762	human-associated habitat [ENVO:00009003]	human-gut	9606	metagenome	52.3676	4.9041	country	NA	408170	human gut metagenome	NA	NA	NA	21.0498	NA	NA	NA	NA	NA	NA	NA	NA	NA	NA	NA	NA	NA	NA	NA	NA	NA	NA	NA	NA	NA	NA	NA	NA	NA	NA	NA	NA	NA	NA	NA	NA	NA	NA	NA	NA	NA	NA	NA	NA	NA	NA	NA	NA	NA	NA	NA	NA	NA	NA	NA	NA	NA	NA	NA	NA	NA	NA	NA	NA	NA	NA	NA	NA	NA	NA	NA	NA	NA	NA	NA	NA	NA	Davies_2022_travellers.S103_T0	Davies_2022_travellers	fecal material [ENVO:00002003]	intestine environment [ENVO:2100002]	obsolete human-associated habitat [ENVO:00009003]	Human gut	human_samples	NA	NA	NA	NA	NA	NA
SAMN17171458	6693681	Davies_2022_travellers	NA	NA	NA	NA	NA	NA	NA	NA	NA	NA	NA	NA	NA	NA	NA	NA	NA	NA	Davies_2022_travellers.S103	Davies_2022_travellers.S103_T1	feces [ENVO:00002003]	15	male	51.551	NA	Netherlands	public	not assigned	Davies_2022_travellers	423219:Davies, Matthew	intestine environment [ENVO:2100002]	2012-01-01	2013-12-31	NA	NA	S103_T1, SAMN17171458, SRR13318323, SRX9745761	human-associated habitat [ENVO:00009003]	human-gut	9606	metagenome	52.3676	4.9041	country	NA	408170	human gut metagenome	NA	NA	NA	21.0498	NA	NA	NA	NA	NA	NA	NA	NA	NA	NA	NA	NA	NA	NA	NA	NA	NA	NA	NA	NA	NA	NA	NA	NA	NA	NA	NA	NA	NA	NA	NA	NA	NA	NA	NA	NA	NA	NA	NA	NA	NA	NA	NA	NA	NA	NA	NA	NA	NA	NA	NA	NA	NA	NA	NA	NA	NA	NA	NA	NA	NA	NA	NA	NA	NA	NA	NA	NA	NA	NA	NA	NA	NA	Davies_2022_travellers.S103_T1	Davies_2022_travellers	fecal material [ENVO:00002003]	intestine environment [ENVO:2100002]	obsolete human-associated habitat [ENVO:00009003]	Human gut	human_samples	NA	NA	NA	NA	NA	NA
SAMN17171459	5376592	Davies_2022_travellers	MTclstr_v1_6811	NC_025768.1	29008	3.2228	14588	0.5029	Eukaryota_Fungi_Dikarya_Ascomycota_Saccharomycotina_Saccharomycetes_Saccharomycetales_Dipodascaceae_Geotrichum	Geotrichum candidum	Eukaryota;Fungi;Ascomycetes	Davies_2022_travellers	mt	Symbiont	Commensal	Fungus - Geotrichum candidum	0	NA	Symbiont	NA	Davies_2022_travellers.S104	Davies_2022_travellers.S104_T0	feces [ENVO:00002003]	0	male	63.9671	NA	Netherlands	public	not assigned	Davies_2022_travellers	423219:Davies, Matthew	intestine environment [ENVO:2100002]	2012-01-01	2013-12-31	NA	NA	S104_T0, SAMN17171459, SRR13318324, SRX9745760	human-associated habitat [ENVO:00009003]	human-gut	9606	metagenome	52.3676	4.9041	country	NA	408170	human gut metagenome	NA	NA	NA	31.6341	NA	NA	NA	NA	NA	NA	NA	NA	NA	NA	NA	NA	NA	NA	NA	NA	NA	NA	NA	NA	NA	NA	NA	NA	NA	NA	NA	NA	NA	NA	NA	NA	NA	NA	NA	NA	NA	NA	NA	NA	NA	NA	NA	NA	NA	NA	NA	NA	NA	NA	NA	NA	NA	NA	NA	NA	NA	NA	NA	NA	NA	NA	NA	NA	NA	NA	NA	NA	NA	NA	NA	NA	NA	Davies_2022_travellers.S104_T0	Davies_2022_travellers	fecal material [ENVO:00002003]	intestine environment [ENVO:2100002]	obsolete human-associated habitat [ENVO:00009003]	Human gut	human_samples	NA	NA	NA	NA	NA	NA
SAMN17171459	5376592	Davies_2022_travellers	632	JX132218.1.1755_U|18S_rRNA|nucleus|clone_CEss531|Eukaryota|Stramenopiles|Opalozoa|Opalinata|Opalinata_X|Blastocystis-Group|Blastocystis|Blastocystis_sp.	1755	3.81442	943	0.537322	Eukaryota_Stramenopiles_Opalozoa_Opalinata_Opalinata_X_Blastocystis-Group_Blastocystis	Blastocystis_sp.;Blastocystis_hominis	Eukaryota;PR2db human-associated protists;PR2db human-associated protists	Davies_2022_travellers	pr2	Symbiont	Commensal	Blastocystis	0	NA	Symbiont	NA	Davies_2022_travellers.S104	Davies_2022_travellers.S104_T0	feces [ENVO:00002003]	0	male	63.9671	NA	Netherlands	public	not assigned	Davies_2022_travellers	423219:Davies, Matthew	intestine environment [ENVO:2100002]	2012-01-01	2013-12-31	NA	NA	S104_T0, SAMN17171459, SRR13318324, SRX9745760	human-associated habitat [ENVO:00009003]	human-gut	9606	metagenome	52.3676	4.9041	country	NA	408170	human gut metagenome	NA	NA	NA	31.6341	NA	NA	NA	NA	NA	NA	NA	NA	NA	NA	NA	NA	NA	NA	NA	NA	NA	NA	NA	NA	NA	NA	NA	NA	NA	NA	NA	NA	NA	NA	NA	NA	NA	NA	NA	NA	NA	NA	NA	NA	NA	NA	NA	NA	NA	NA	NA	NA	NA	NA	NA	NA	NA	NA	NA	NA	NA	NA	NA	NA	NA	NA	NA	NA	NA	NA	NA	NA	NA	NA	NA	NA	NA	Davies_2022_travellers.S104_T0	Davies_2022_travellers	fecal material [ENVO:00002003]	intestine environment [ENVO:2100002]	obsolete human-associated habitat [ENVO:00009003]	Human gut	human_samples	NA	NA	NA	NA	NA	NA
SAMN17171459	5376592	Davies_2022_travellers	MTclstr_v1_5953	NC_018042.1	28269	1.7791	4473	0.1582	Eukaryota_Sar_Stramenopiles_Bigyra_Opalozoa_Opalinata_Blastocystidae_Blastocystis	Blastocystis sp.	Eukaryota;Protists;Other Protists	Davies_2022_travellers	mt	Symbiont	Commensal	Blastocystis-cluster5953	0	NA	Symbiont	NA	Davies_2022_travellers.S104	Davies_2022_travellers.S104_T0	feces [ENVO:00002003]	0	male	63.9671	NA	Netherlands	public	not assigned	Davies_2022_travellers	423219:Davies, Matthew	intestine environment [ENVO:2100002]	2012-01-01	2013-12-31	NA	NA	S104_T0, SAMN17171459, SRR13318324, SRX9745760	human-associated habitat [ENVO:00009003]	human-gut	9606	metagenome	52.3676	4.9041	country	NA	408170	human gut metagenome	NA	NA	NA	31.6341	NA	NA	NA	NA	NA	NA	NA	NA	NA	NA	NA	NA	NA	NA	NA	NA	NA	NA	NA	NA	NA	NA	NA	NA	NA	NA	NA	NA	NA	NA	NA	NA	NA	NA	NA	NA	NA	NA	NA	NA	NA	NA	NA	NA	NA	NA	NA	NA	NA	NA	NA	NA	NA	NA	NA	NA	NA	NA	NA	NA	NA	NA	NA	NA	NA	NA	NA	NA	NA	NA	NA	NA	NA	Davies_2022_travellers.S104_T0	Davies_2022_travellers	fecal material [ENVO:00002003]	intestine environment [ENVO:2100002]	obsolete human-associated habitat [ENVO:00009003]	Human gut	human_samples	NA	NA	NA	NA	NA	NA
SAMN17171460	6559734	Davies_2022_travellers	MTclstr_v1_6811	NC_025768.1	29008	2.3728	16857	0.5811	Eukaryota_Fungi_Dikarya_Ascomycota_Saccharomycotina_Saccharomycetes_Saccharomycetales_Dipodascaceae_Geotrichum	Geotrichum candidum	Eukaryota;Fungi;Ascomycetes	Davies_2022_travellers	mt	Symbiont	Commensal	Fungus - Geotrichum candidum	0	NA	Symbiont	NA	Davies_2022_travellers.S104	Davies_2022_travellers.S104_T1	feces [ENVO:00002003]	13	male	63.9671	NA	Netherlands	public	not assigned	Davies_2022_travellers	423219:Davies, Matthew	intestine environment [ENVO:2100002]	2012-01-01	2013-12-31	NA	NA	S104_T1, SAMN17171460, SRR13318252, SRX9745658	human-associated habitat [ENVO:00009003]	human-gut	9606	metagenome	52.3676	4.9041	country	NA	408170	human gut metagenome	NA	NA	NA	31.6341	NA	NA	NA	NA	NA	NA	NA	NA	NA	NA	NA	NA	NA	NA	NA	NA	NA	NA	NA	NA	NA	NA	NA	NA	NA	NA	NA	NA	NA	NA	NA	NA	NA	NA	NA	NA	NA	NA	NA	NA	NA	NA	NA	NA	NA	NA	NA	NA	NA	NA	NA	NA	NA	NA	NA	NA	NA	NA	NA	NA	NA	NA	NA	NA	NA	NA	NA	NA	NA	NA	NA	NA	NA	Davies_2022_travellers.S104_T1	Davies_2022_travellers	fecal material [ENVO:00002003]	intestine environment [ENVO:2100002]	obsolete human-associated habitat [ENVO:00009003]	Human gut	human_samples	NA	NA	NA	NA	NA	NA
SAMN17171460	6559734	Davies_2022_travellers	MTclstr_v1_5953	NC_018042.1	28269	2.1173	3478	0.123	Eukaryota_Sar_Stramenopiles_Bigyra_Opalozoa_Opalinata_Blastocystidae_Blastocystis	Blastocystis sp.	Eukaryota;Protists;Other Protists	Davies_2022_travellers	mt	Symbiont	Commensal	Blastocystis-cluster5953	0	NA	Symbiont	NA	Davies_2022_travellers.S104	Davies_2022_travellers.S104_T1	feces [ENVO:00002003]	13	male	63.9671	NA	Netherlands	public	not assigned	Davies_2022_travellers	423219:Davies, Matthew	intestine environment [ENVO:2100002]	2012-01-01	2013-12-31	NA	NA	S104_T1, SAMN17171460, SRR13318252, SRX9745658	human-associated habitat [ENVO:00009003]	human-gut	9606	metagenome	52.3676	4.9041	country	NA	408170	human gut metagenome	NA	NA	NA	31.6341	NA	NA	NA	NA	NA	NA	NA	NA	NA	NA	NA	NA	NA	NA	NA	NA	NA	NA	NA	NA	NA	NA	NA	NA	NA	NA	NA	NA	NA	NA	NA	NA	NA	NA	NA	NA	NA	NA	NA	NA	NA	NA	NA	NA	NA	NA	NA	NA	NA	NA	NA	NA	NA	NA	NA	NA	NA	NA	NA	NA	NA	NA	NA	NA	NA	NA	NA	NA	NA	NA	NA	NA	NA	Davies_2022_travellers.S104_T1	Davies_2022_travellers	fecal material [ENVO:00002003]	intestine environment [ENVO:2100002]	obsolete human-associated habitat [ENVO:00009003]	Human gut	human_samples	NA	NA	NA	NA	NA	NA
SAMN17171461	5346664	Davies_2022_travellers	NA	NA	NA	NA	NA	NA	NA	NA	NA	NA	NA	NA	NA	NA	NA	NA	NA	NA	Davies_2022_travellers.S105	Davies_2022_travellers.S105_T0	feces [ENVO:00002003]	0	male	58.078	NA	Netherlands	public	not assigned	Davies_2022_travellers	423219:Davies, Matthew	intestine environment [ENVO:2100002]	2012-01-01	2013-12-31	NA	NA	S105_T0, SAMN17171461, SRR13318253, SRX9745657	human-associated habitat [ENVO:00009003]	human-gut	9606	metagenome	52.3676	4.9041	country	NA	408170	human gut metagenome	NA	NA	NA	25.0574	NA	NA	NA	NA	NA	NA	NA	NA	NA	NA	NA	NA	NA	NA	NA	NA	NA	NA	NA	NA	NA	NA	NA	NA	NA	NA	NA	NA	NA	NA	NA	NA	NA	NA	NA	NA	NA	NA	NA	NA	NA	NA	NA	NA	NA	NA	NA	NA	NA	NA	NA	NA	NA	NA	NA	NA	NA	NA	NA	NA	NA	NA	NA	NA	NA	NA	NA	NA	NA	NA	NA	NA	NA	Davies_2022_travellers.S105_T0	Davies_2022_travellers	fecal material [ENVO:00002003]	intestine environment [ENVO:2100002]	obsolete human-associated habitat [ENVO:00009003]	Human gut	human_samples	NA	NA	NA	NA	NA	NA
SAMN17171462	8023855	Davies_2022_travellers	NA	NA	NA	NA	NA	NA	NA	NA	NA	NA	NA	NA	NA	NA	NA	NA	NA	NA	Davies_2022_travellers.S105	Davies_2022_travellers.S105_T1	feces [ENVO:00002003]	10	male	58.078	NA	Netherlands	public	not assigned	Davies_2022_travellers	423219:Davies, Matthew	intestine environment [ENVO:2100002]	2012-01-01	2013-12-31	NA	NA	S105_T1, SAMN17171462, SRR13318254, SRX9745656	human-associated habitat [ENVO:00009003]	human-gut	9606	metagenome	52.3676	4.9041	country	NA	408170	human gut metagenome	NA	NA	NA	25.0574	NA	NA	NA	NA	NA	NA	NA	NA	NA	NA	NA	NA	NA	NA	NA	NA	NA	NA	NA	NA	NA	NA	NA	NA	NA	NA	NA	NA	NA	NA	NA	NA	NA	NA	NA	NA	NA	NA	NA	NA	NA	NA	NA	NA	NA	NA	NA	NA	NA	NA	NA	NA	NA	NA	NA	NA	NA	NA	NA	NA	NA	NA	NA	NA	NA	NA	NA	NA	NA	NA	NA	NA	NA	Davies_2022_travellers.S105_T1	Davies_2022_travellers	fecal material [ENVO:00002003]	intestine environment [ENVO:2100002]	obsolete human-associated habitat [ENVO:00009003]	Human gut	human_samples	NA	NA	NA	NA	NA	NA
SAMN17171463	4424322	Davies_2022_travellers	MTclstr_v1_5266	NC_011213.1	28382	2.2872	2239	0.0789	Eukaryota_Sar_Stramenopiles_Bigyra_Opalozoa_Opalinata_Blastocystidae_Blastocystis	Blastocystis sp.	Eukaryota;Protists;Other Protists	Davies_2022_travellers	mt	Symbiont	Commensal	Blastocystis-cluster5266	0	NA	Symbiont	NA	Davies_2022_travellers.S107	Davies_2022_travellers.S107_T0	feces [ENVO:00002003]	0	male	60.5804	NA	Netherlands	public	not assigned	Davies_2022_travellers	423219:Davies, Matthew	intestine environment [ENVO:2100002]	2012-01-01	2013-12-31	NA	NA	S107_T0, SAMN17171463, SRR13318255, SRX9745655	human-associated habitat [ENVO:00009003]	human-gut	9606	metagenome	52.3676	4.9041	country	NA	408170	human gut metagenome	NA	NA	NA	24.9566	NA	NA	NA	NA	NA	NA	NA	NA	NA	NA	NA	NA	NA	NA	NA	NA	NA	NA	NA	NA	NA	NA	NA	NA	NA	NA	NA	NA	NA	NA	NA	NA	NA	NA	NA	NA	NA	NA	NA	NA	NA	NA	NA	NA	NA	NA	NA	NA	NA	NA	NA	NA	NA	NA	NA	NA	NA	NA	NA	NA	NA	NA	NA	NA	NA	NA	NA	NA	NA	NA	NA	NA	NA	Davies_2022_travellers.S107_T0	Davies_2022_travellers	fecal material [ENVO:00002003]	intestine environment [ENVO:2100002]	obsolete human-associated habitat [ENVO:00009003]	Human gut	human_samples	NA	NA	NA	NA	NA	NA
SAMN17171463	4424322	Davies_2022_travellers	649	AY618265.1.1779_U|18S_rRNA|nucleus||Eukaryota|Stramenopiles|Opalozoa|Opalinata|Opalinata_X|Blastocystis-Group|Blastocystis|Blastocystis_hominis	1779	3.97901	1191	0.669477	Eukaryota_Stramenopiles_Opalozoa_Opalinata_Opalinata_X_Blastocystis-Group_Blastocystis	Blastocystis_hominis;Blastocystis_sp.	Eukaryota;PR2db human-associated protists;PR2db human-associated protists	Davies_2022_travellers	pr2	Symbiont	Commensal	Blastocystis	0	NA	Symbiont	NA	Davies_2022_travellers.S107	Davies_2022_travellers.S107_T0	feces [ENVO:00002003]	0	male	60.5804	NA	Netherlands	public	not assigned	Davies_2022_travellers	423219:Davies, Matthew	intestine environment [ENVO:2100002]	2012-01-01	2013-12-31	NA	NA	S107_T0, SAMN17171463, SRR13318255, SRX9745655	human-associated habitat [ENVO:00009003]	human-gut	9606	metagenome	52.3676	4.9041	country	NA	408170	human gut metagenome	NA	NA	NA	24.9566	NA	NA	NA	NA	NA	NA	NA	NA	NA	NA	NA	NA	NA	NA	NA	NA	NA	NA	NA	NA	NA	NA	NA	NA	NA	NA	NA	NA	NA	NA	NA	NA	NA	NA	NA	NA	NA	NA	NA	NA	NA	NA	NA	NA	NA	NA	NA	NA	NA	NA	NA	NA	NA	NA	NA	NA	NA	NA	NA	NA	NA	NA	NA	NA	NA	NA	NA	NA	NA	NA	NA	NA	NA	Davies_2022_travellers.S107_T0	Davies_2022_travellers	fecal material [ENVO:00002003]	intestine environment [ENVO:2100002]	obsolete human-associated habitat [ENVO:00009003]	Human gut	human_samples	NA	NA	NA	NA	NA	NA
SAMN17171464	4859336	Davies_2022_travellers	NA	NA	NA	NA	NA	NA	NA	NA	NA	NA	NA	NA	NA	NA	NA	NA	NA	NA	Davies_2022_travellers.S107	Davies_2022_travellers.S107_T1	feces [ENVO:00002003]	21	male	60.5804	NA	Netherlands	public	not assigned	Davies_2022_travellers	423219:Davies, Matthew	intestine environment [ENVO:2100002]	2012-01-01	2013-12-31	NA	NA	S107_T1, SAMN17171464, SRR13318256, SRX9745654	human-associated habitat [ENVO:00009003]	human-gut	9606	metagenome	52.3676	4.9041	country	NA	408170	human gut metagenome	NA	NA	NA	24.9566	NA	NA	NA	NA	NA	NA	NA	NA	NA	NA	NA	NA	NA	NA	NA	NA	NA	NA	NA	NA	NA	NA	NA	NA	NA	NA	NA	NA	NA	NA	NA	NA	NA	NA	NA	NA	NA	NA	NA	NA	NA	NA	NA	NA	NA	NA	NA	NA	NA	NA	NA	ATC A07	antidiarrhoeal	NA	NA	NA	NA	NA	NA	NA	NA	NA	NA	NA	NA	NA	NA	NA	NA	NA	NA	NA	NA	Davies_2022_travellers.S107_T1	Davies_2022_travellers	fecal material [ENVO:00002003]	intestine environment [ENVO:2100002]	obsolete human-associated habitat [ENVO:00009003]	Human gut	human_samples	NA	NA	NA	NA	NA	NA
SAMN17171465	4598706	Davies_2022_travellers	MTclstr_v1_5266	NC_011213.1	28382	2.1612	2239	0.0789	Eukaryota_Sar_Stramenopiles_Bigyra_Opalozoa_Opalinata_Blastocystidae_Blastocystis	Blastocystis sp.	Eukaryota;Protists;Other Protists	Davies_2022_travellers	mt	Symbiont	Commensal	Blastocystis-cluster5266	0	NA	Symbiont	NA	Davies_2022_travellers.S108	Davies_2022_travellers.S108_T0	feces [ENVO:00002003]	0	female	56.5886	NA	Netherlands	public	not assigned	Davies_2022_travellers	423219:Davies, Matthew	intestine environment [ENVO:2100002]	2012-01-01	2013-12-31	NA	NA	S108_T0, SAMN17171465, SRR13318257, SRX9745653	human-associated habitat [ENVO:00009003]	human-gut	9606	metagenome	52.3676	4.9041	country	NA	408170	human gut metagenome	NA	NA	NA	25.5937	NA	NA	NA	NA	NA	NA	NA	NA	NA	NA	NA	NA	NA	NA	NA	NA	NA	NA	NA	NA	NA	NA	NA	NA	NA	NA	NA	NA	NA	NA	NA	NA	NA	NA	NA	NA	NA	NA	NA	NA	NA	NA	NA	NA	NA	NA	NA	NA	NA	NA	NA	NA	NA	NA	NA	NA	NA	NA	NA	NA	NA	NA	NA	NA	NA	NA	NA	NA	NA	NA	NA	NA	NA	Davies_2022_travellers.S108_T0	Davies_2022_travellers	fecal material [ENVO:00002003]	intestine environment [ENVO:2100002]	obsolete human-associated habitat [ENVO:00009003]	Human gut	human_samples	NA	NA	NA	NA	NA	NA
SAMN17171465	4598706	Davies_2022_travellers	649	AY618265.1.1779_U|18S_rRNA|nucleus||Eukaryota|Stramenopiles|Opalozoa|Opalinata|Opalinata_X|Blastocystis-Group|Blastocystis|Blastocystis_hominis	1779	6.40899	1357	0.762788	Eukaryota_Stramenopiles_Opalozoa_Opalinata_Opalinata_X_Blastocystis-Group_Blastocystis	Blastocystis_hominis;Blastocystis_sp.	Eukaryota;PR2db human-associated protists;PR2db human-associated protists	Davies_2022_travellers	pr2	Symbiont	Commensal	Blastocystis	0	NA	Symbiont	NA	Davies_2022_travellers.S108	Davies_2022_travellers.S108_T0	feces [ENVO:00002003]	0	female	56.5886	NA	Netherlands	public	not assigned	Davies_2022_travellers	423219:Davies, Matthew	intestine environment [ENVO:2100002]	2012-01-01	2013-12-31	NA	NA	S108_T0, SAMN17171465, SRR13318257, SRX9745653	human-associated habitat [ENVO:00009003]	human-gut	9606	metagenome	52.3676	4.9041	country	NA	408170	human gut metagenome	NA	NA	NA	25.5937	NA	NA	NA	NA	NA	NA	NA	NA	NA	NA	NA	NA	NA	NA	NA	NA	NA	NA	NA	NA	NA	NA	NA	NA	NA	NA	NA	NA	NA	NA	NA	NA	NA	NA	NA	NA	NA	NA	NA	NA	NA	NA	NA	NA	NA	NA	NA	NA	NA	NA	NA	NA	NA	NA	NA	NA	NA	NA	NA	NA	NA	NA	NA	NA	NA	NA	NA	NA	NA	NA	NA	NA	NA	Davies_2022_travellers.S108_T0	Davies_2022_travellers	fecal material [ENVO:00002003]	intestine environment [ENVO:2100002]	obsolete human-associated habitat [ENVO:00009003]	Human gut	human_samples	NA	NA	NA	NA	NA	NA
SAMN17171466	5276881	Davies_2022_travellers	NA	NA	NA	NA	NA	NA	NA	NA	NA	NA	NA	NA	NA	NA	NA	NA	NA	NA	Davies_2022_travellers.S108	Davies_2022_travellers.S108_T1	feces [ENVO:00002003]	21	female	56.5886	NA	Netherlands	public	not assigned	Davies_2022_travellers	423219:Davies, Matthew	intestine environment [ENVO:2100002]	2012-01-01	2013-12-31	NA	NA	S108_T1, SAMN17171466, SRR13318258, SRX9745652	human-associated habitat [ENVO:00009003]	human-gut	9606	metagenome	52.3676	4.9041	country	NA	408170	human gut metagenome	NA	NA	NA	25.5937	NA	NA	NA	NA	NA	NA	NA	NA	NA	NA	NA	NA	NA	NA	NA	NA	NA	NA	NA	NA	NA	NA	NA	NA	NA	NA	NA	NA	NA	NA	NA	NA	NA	NA	NA	NA	NA	NA	NA	NA	NA	NA	NA	NA	NA	NA	NA	NA	NA	NA	NA	NA	NA	NA	NA	NA	NA	NA	NA	NA	NA	NA	NA	NA	NA	NA	NA	NA	NA	NA	NA	NA	NA	Davies_2022_travellers.S108_T1	Davies_2022_travellers	fecal material [ENVO:00002003]	intestine environment [ENVO:2100002]	obsolete human-associated habitat [ENVO:00009003]	Human gut	human_samples	NA	NA	NA	NA	NA	NA
SAMN17171467	6140683	Davies_2022_travellers	NA	NA	NA	NA	NA	NA	NA	NA	NA	NA	NA	NA	NA	NA	NA	NA	NA	NA	Davies_2022_travellers.S109	Davies_2022_travellers.S109_T0	feces [ENVO:00002003]	0	female	52.5229	NA	Netherlands	public	not assigned	Davies_2022_travellers	423219:Davies, Matthew	intestine environment [ENVO:2100002]	2012-01-01	2013-12-31	NA	NA	S109_T0, SAMN17171467, SRR13318346, SRX9745912	human-associated habitat [ENVO:00009003]	human-gut	9606	metagenome	52.3676	4.9041	country	NA	408170	human gut metagenome	NA	NA	NA	25.2826	NA	NA	NA	NA	NA	NA	NA	NA	NA	NA	NA	NA	NA	NA	NA	NA	NA	NA	NA	NA	NA	NA	NA	NA	NA	NA	NA	NA	NA	NA	NA	NA	NA	NA	NA	NA	NA	NA	NA	NA	NA	NA	NA	NA	NA	NA	NA	NA	NA	NA	NA	NA	NA	NA	NA	NA	NA	NA	NA	NA	NA	NA	NA	NA	NA	NA	NA	NA	NA	NA	NA	NA	NA	Davies_2022_travellers.S109_T0	Davies_2022_travellers	fecal material [ENVO:00002003]	intestine environment [ENVO:2100002]	obsolete human-associated habitat [ENVO:00009003]	Human gut	human_samples	NA	NA	NA	NA	NA	NA
SAMN17171468	5806261	Davies_2022_travellers	1545	U51152.1.1778_U|18S_rRNA|nucleus|strain_NIH:1295:1|Eukaryota|Stramenopiles|Opalozoa|Opalinata|Opalinata_X|Blastocystis-Group|Blastocystis|Blastocystis_sp.	1778	4.68033	976	0.548931	Eukaryota_Stramenopiles_Opalozoa_Opalinata_Opalinata_X_Blastocystis-Group_Blastocystis;Blastocystis-Group_X	Blastocystis_sp.;Blastocystis_ratti;Blastocystis-Group_X_sp.;Blastocystis_hominis	Eukaryota;PR2db human-associated protists;PR2db human-associated protists	Davies_2022_travellers	pr2	Symbiont	Commensal	Blastocystis	0	NA	Symbiont	NA	Davies_2022_travellers.S109	Davies_2022_travellers.S109_T1	feces [ENVO:00002003]	27	female	52.5229	NA	Netherlands	public	not assigned	Davies_2022_travellers	423219:Davies, Matthew	intestine environment [ENVO:2100002]	2012-01-01	2013-12-31	NA	NA	S109_T1, SAMN17171468, SRR13318325, SRX9745759	human-associated habitat [ENVO:00009003]	human-gut	9606	metagenome	52.3676	4.9041	country	NA	408170	human gut metagenome	NA	NA	NA	25.2826	NA	NA	NA	NA	NA	NA	NA	NA	NA	NA	NA	NA	NA	NA	NA	NA	NA	NA	NA	NA	NA	NA	NA	NA	NA	NA	NA	NA	NA	NA	NA	NA	NA	NA	NA	NA	NA	NA	NA	NA	NA	NA	NA	NA	NA	NA	NA	NA	NA	NA	NA	NA	NA	NA	NA	NA	NA	NA	NA	NA	NA	NA	NA	NA	NA	NA	NA	NA	NA	NA	NA	NA	NA	Davies_2022_travellers.S109_T1	Davies_2022_travellers	fecal material [ENVO:00002003]	intestine environment [ENVO:2100002]	obsolete human-associated habitat [ENVO:00009003]	Human gut	human_samples	NA	NA	NA	NA	NA	NA
SAMN17171468	5806261	Davies_2022_travellers	MTclstr_v1_2880	NC_011212.1	27719	1.4854	1473	0.0531	Eukaryota_Sar_Stramenopiles_Bigyra_Opalozoa_Opalinata_Blastocystidae_Blastocystis	Blastocystis sp.	Eukaryota;Protists;Other Protists	Davies_2022_travellers	mt	Symbiont	Commensal	Blastocystis-cluster2880	0	NA	Symbiont	NA	Davies_2022_travellers.S109	Davies_2022_travellers.S109_T1	feces [ENVO:00002003]	27	female	52.5229	NA	Netherlands	public	not assigned	Davies_2022_travellers	423219:Davies, Matthew	intestine environment [ENVO:2100002]	2012-01-01	2013-12-31	NA	NA	S109_T1, SAMN17171468, SRR13318325, SRX9745759	human-associated habitat [ENVO:00009003]	human-gut	9606	metagenome	52.3676	4.9041	country	NA	408170	human gut metagenome	NA	NA	NA	25.2826	NA	NA	NA	NA	NA	NA	NA	NA	NA	NA	NA	NA	NA	NA	NA	NA	NA	NA	NA	NA	NA	NA	NA	NA	NA	NA	NA	NA	NA	NA	NA	NA	NA	NA	NA	NA	NA	NA	NA	NA	NA	NA	NA	NA	NA	NA	NA	NA	NA	NA	NA	NA	NA	NA	NA	NA	NA	NA	NA	NA	NA	NA	NA	NA	NA	NA	NA	NA	NA	NA	NA	NA	NA	Davies_2022_travellers.S109_T1	Davies_2022_travellers	fecal material [ENVO:00002003]	intestine environment [ENVO:2100002]	obsolete human-associated habitat [ENVO:00009003]	Human gut	human_samples	NA	NA	NA	NA	NA	NA
SAMN17171469	4329479	Davies_2022_travellers	MTclstr_v1_5266	NC_011213.1	28382	2.4065	8787	0.3096	Eukaryota_Sar_Stramenopiles_Bigyra_Opalozoa_Opalinata_Blastocystidae_Blastocystis	Blastocystis sp.	Eukaryota;Protists;Other Protists	Davies_2022_travellers	mt	Symbiont	Commensal	Blastocystis-cluster5266	0	NA	Symbiont	NA	Davies_2022_travellers.S116	Davies_2022_travellers.S116_T0	feces [ENVO:00002003]	0	male	60.2327	NA	Netherlands	public	not assigned	Davies_2022_travellers	423219:Davies, Matthew	intestine environment [ENVO:2100002]	2012-01-01	2013-12-31	NA	NA	S116_T0, SAMN17171469, SRR13318326, SRX9745758	human-associated habitat [ENVO:00009003]	human-gut	9606	metagenome	52.3676	4.9041	country	NA	408170	human gut metagenome	NA	NA	NA	27.7551	NA	NA	NA	NA	NA	NA	NA	NA	NA	NA	NA	NA	NA	NA	NA	NA	NA	NA	NA	NA	NA	NA	NA	NA	NA	NA	NA	NA	NA	NA	NA	NA	NA	NA	NA	NA	NA	NA	NA	NA	NA	NA	NA	NA	NA	NA	NA	NA	NA	NA	NA	NA	NA	NA	NA	NA	NA	NA	NA	NA	NA	NA	NA	NA	NA	NA	NA	NA	NA	NA	NA	NA	NA	Davies_2022_travellers.S116_T0	Davies_2022_travellers	fecal material [ENVO:00002003]	intestine environment [ENVO:2100002]	obsolete human-associated habitat [ENVO:00009003]	Human gut	human_samples	NA	NA	NA	NA	NA	NA
SAMN17171469	4329479	Davies_2022_travellers	261	AY618266.1.1781_U|18S_rRNA|nucleus||Eukaryota|Stramenopiles|Opalozoa|Opalinata|Opalinata_X|Blastocystis-Group|Blastocystis|Blastocystis_hominis	1781	7.45072	1045	0.586749	Eukaryota_Stramenopiles_Opalozoa_Opalinata_Opalinata_X_Blastocystis-Group_Blastocystis	Blastocystis_hominis;Blastocystis_sp.	Eukaryota;PR2db human-associated protists;PR2db human-associated protists	Davies_2022_travellers	pr2	Symbiont	Commensal	Blastocystis	0	NA	Symbiont	NA	Davies_2022_travellers.S116	Davies_2022_travellers.S116_T0	feces [ENVO:00002003]	0	male	60.2327	NA	Netherlands	public	not assigned	Davies_2022_travellers	423219:Davies, Matthew	intestine environment [ENVO:2100002]	2012-01-01	2013-12-31	NA	NA	S116_T0, SAMN17171469, SRR13318326, SRX9745758	human-associated habitat [ENVO:00009003]	human-gut	9606	metagenome	52.3676	4.9041	country	NA	408170	human gut metagenome	NA	NA	NA	27.7551	NA	NA	NA	NA	NA	NA	NA	NA	NA	NA	NA	NA	NA	NA	NA	NA	NA	NA	NA	NA	NA	NA	NA	NA	NA	NA	NA	NA	NA	NA	NA	NA	NA	NA	NA	NA	NA	NA	NA	NA	NA	NA	NA	NA	NA	NA	NA	NA	NA	NA	NA	NA	NA	NA	NA	NA	NA	NA	NA	NA	NA	NA	NA	NA	NA	NA	NA	NA	NA	NA	NA	NA	NA	Davies_2022_travellers.S116_T0	Davies_2022_travellers	fecal material [ENVO:00002003]	intestine environment [ENVO:2100002]	obsolete human-associated habitat [ENVO:00009003]	Human gut	human_samples	NA	NA	NA	NA	NA	NA
SAMN17171470	4617251	Davies_2022_travellers	MTclstr_v1_5266	NC_011213.1	28382	2.573	8541	0.3009	Eukaryota_Sar_Stramenopiles_Bigyra_Opalozoa_Opalinata_Blastocystidae_Blastocystis	Blastocystis sp.	Eukaryota;Protists;Other Protists	Davies_2022_travellers	mt	Symbiont	Commensal	Blastocystis-cluster5266	0	NA	Symbiont	NA	Davies_2022_travellers.S116	Davies_2022_travellers.S116_T1	feces [ENVO:00002003]	21	male	60.2327	NA	Netherlands	public	not assigned	Davies_2022_travellers	423219:Davies, Matthew	intestine environment [ENVO:2100002]	2012-01-01	2013-12-31	NA	NA	S116_T1, SAMN17171470, SRR13318327, SRX9745757	human-associated habitat [ENVO:00009003]	human-gut	9606	metagenome	52.3676	4.9041	country	NA	408170	human gut metagenome	NA	NA	NA	27.7551	NA	NA	NA	NA	NA	NA	NA	NA	NA	NA	NA	NA	NA	NA	NA	NA	NA	NA	NA	NA	NA	NA	NA	NA	NA	NA	NA	NA	NA	NA	NA	NA	NA	NA	NA	NA	NA	NA	NA	NA	NA	NA	NA	NA	NA	NA	NA	NA	NA	NA	NA	NA	NA	NA	NA	NA	NA	NA	NA	NA	NA	NA	NA	NA	NA	NA	NA	NA	NA	NA	NA	NA	NA	Davies_2022_travellers.S116_T1	Davies_2022_travellers	fecal material [ENVO:00002003]	intestine environment [ENVO:2100002]	obsolete human-associated habitat [ENVO:00009003]	Human gut	human_samples	NA	NA	NA	NA	NA	NA
SAMN17171470	4617251	Davies_2022_travellers	261	AY618266.1.1781_U|18S_rRNA|nucleus||Eukaryota|Stramenopiles|Opalozoa|Opalinata|Opalinata_X|Blastocystis-Group|Blastocystis|Blastocystis_hominis	1781	5.72749	855	0.480067	Eukaryota_Stramenopiles_Opalozoa_Opalinata_Opalinata_X_Blastocystis-Group_Blastocystis	Blastocystis_hominis;Blastocystis_sp.	Eukaryota;PR2db human-associated protists;PR2db human-associated protists	Davies_2022_travellers	pr2	Symbiont	Commensal	Blastocystis	0	NA	Symbiont	NA	Davies_2022_travellers.S116	Davies_2022_travellers.S116_T1	feces [ENVO:00002003]	21	male	60.2327	NA	Netherlands	public	not assigned	Davies_2022_travellers	423219:Davies, Matthew	intestine environment [ENVO:2100002]	2012-01-01	2013-12-31	NA	NA	S116_T1, SAMN17171470, SRR13318327, SRX9745757	human-associated habitat [ENVO:00009003]	human-gut	9606	metagenome	52.3676	4.9041	country	NA	408170	human gut metagenome	NA	NA	NA	27.7551	NA	NA	NA	NA	NA	NA	NA	NA	NA	NA	NA	NA	NA	NA	NA	NA	NA	NA	NA	NA	NA	NA	NA	NA	NA	NA	NA	NA	NA	NA	NA	NA	NA	NA	NA	NA	NA	NA	NA	NA	NA	NA	NA	NA	NA	NA	NA	NA	NA	NA	NA	NA	NA	NA	NA	NA	NA	NA	NA	NA	NA	NA	NA	NA	NA	NA	NA	NA	NA	NA	NA	NA	NA	Davies_2022_travellers.S116_T1	Davies_2022_travellers	fecal material [ENVO:00002003]	intestine environment [ENVO:2100002]	obsolete human-associated habitat [ENVO:00009003]	Human gut	human_samples	NA	NA	NA	NA	NA	NA
SAMN17171471	4740421	Davies_2022_travellers	1545	U51152.1.1778_U|18S_rRNA|nucleus|strain_NIH:1295:1|Eukaryota|Stramenopiles|Opalozoa|Opalinata|Opalinata_X|Blastocystis-Group|Blastocystis|Blastocystis_sp.	1778	10.3163	1448	0.814398	Eukaryota_Stramenopiles_Opalozoa_Opalinata_Opalinata_X_Blastocystis-Group_Blastocystis;Blastocystis-Group_X	Blastocystis_sp.;Blastocystis_ratti;Blastocystis-Group_X_sp.;Blastocystis_hominis	Eukaryota;PR2db human-associated protists;PR2db human-associated protists	Davies_2022_travellers	pr2	Symbiont	Commensal	Blastocystis	0	NA	Symbiont	NA	Davies_2022_travellers.S117	Davies_2022_travellers.S117_T0	feces [ENVO:00002003]	0	female	49.7796	NA	Netherlands	public	not assigned	Davies_2022_travellers	423219:Davies, Matthew	intestine environment [ENVO:2100002]	2012-01-01	2013-12-31	NA	NA	S117_T0, SAMN17171471, SRR13318328, SRX9745756	human-associated habitat [ENVO:00009003]	human-gut	9606	metagenome	52.3676	4.9041	country	NA	408170	human gut metagenome	NA	NA	NA	23.7954	NA	NA	NA	NA	NA	NA	NA	NA	NA	NA	NA	NA	NA	NA	NA	NA	NA	NA	NA	NA	NA	NA	NA	NA	NA	NA	NA	NA	NA	NA	NA	NA	NA	NA	NA	NA	NA	NA	NA	NA	NA	NA	NA	NA	NA	NA	NA	NA	NA	NA	NA	NA	NA	NA	NA	NA	NA	NA	NA	NA	NA	NA	NA	NA	NA	NA	NA	NA	NA	NA	NA	NA	NA	Davies_2022_travellers.S117_T0	Davies_2022_travellers	fecal material [ENVO:00002003]	intestine environment [ENVO:2100002]	obsolete human-associated habitat [ENVO:00009003]	Human gut	human_samples	NA	NA	NA	NA	NA	NA
SAMN17171471	4740421	Davies_2022_travellers	MTclstr_v1_2880	NC_011212.1	27719	3.6323	19641	0.7086	Eukaryota_Sar_Stramenopiles_Bigyra_Opalozoa_Opalinata_Blastocystidae_Blastocystis	Blastocystis sp.	Eukaryota;Protists;Other Protists	Davies_2022_travellers	mt	Symbiont	Commensal	Blastocystis-cluster2880	0	NA	Symbiont	NA	Davies_2022_travellers.S117	Davies_2022_travellers.S117_T0	feces [ENVO:00002003]	0	female	49.7796	NA	Netherlands	public	not assigned	Davies_2022_travellers	423219:Davies, Matthew	intestine environment [ENVO:2100002]	2012-01-01	2013-12-31	NA	NA	S117_T0, SAMN17171471, SRR13318328, SRX9745756	human-associated habitat [ENVO:00009003]	human-gut	9606	metagenome	52.3676	4.9041	country	NA	408170	human gut metagenome	NA	NA	NA	23.7954	NA	NA	NA	NA	NA	NA	NA	NA	NA	NA	NA	NA	NA	NA	NA	NA	NA	NA	NA	NA	NA	NA	NA	NA	NA	NA	NA	NA	NA	NA	NA	NA	NA	NA	NA	NA	NA	NA	NA	NA	NA	NA	NA	NA	NA	NA	NA	NA	NA	NA	NA	NA	NA	NA	NA	NA	NA	NA	NA	NA	NA	NA	NA	NA	NA	NA	NA	NA	NA	NA	NA	NA	NA	Davies_2022_travellers.S117_T0	Davies_2022_travellers	fecal material [ENVO:00002003]	intestine environment [ENVO:2100002]	obsolete human-associated habitat [ENVO:00009003]	Human gut	human_samples	NA	NA	NA	NA	NA	NA
SAMN17171472	5492178	Davies_2022_travellers	MTclstr_v1_2880	NC_011212.1	27719	2.9798	16057	0.5793	Eukaryota_Sar_Stramenopiles_Bigyra_Opalozoa_Opalinata_Blastocystidae_Blastocystis	Blastocystis sp.	Eukaryota;Protists;Other Protists	Davies_2022_travellers	mt	Symbiont	Commensal	Blastocystis-cluster2880	0	NA	Symbiont	NA	Davies_2022_travellers.S117	Davies_2022_travellers.S117_T1	feces [ENVO:00002003]	22	female	49.7796	NA	Netherlands	public	not assigned	Davies_2022_travellers	423219:Davies, Matthew	intestine environment [ENVO:2100002]	2012-01-01	2013-12-31	NA	NA	S117_T1, SAMN17171472, SRR13318329, SRX9745755	human-associated habitat [ENVO:00009003]	human-gut	9606	metagenome	52.3676	4.9041	country	NA	408170	human gut metagenome	NA	NA	NA	23.7954	NA	NA	NA	NA	NA	NA	NA	NA	NA	NA	NA	NA	NA	NA	NA	NA	NA	NA	NA	NA	NA	NA	NA	NA	NA	NA	NA	NA	NA	NA	NA	NA	NA	NA	NA	NA	NA	NA	NA	NA	NA	NA	NA	NA	NA	NA	NA	NA	NA	NA	NA	NA	NA	NA	NA	NA	NA	NA	NA	NA	NA	NA	NA	NA	NA	NA	NA	NA	NA	NA	NA	NA	NA	Davies_2022_travellers.S117_T1	Davies_2022_travellers	fecal material [ENVO:00002003]	intestine environment [ENVO:2100002]	obsolete human-associated habitat [ENVO:00009003]	Human gut	human_samples	NA	NA	NA	NA	NA	NA
SAMN17171472	5492178	Davies_2022_travellers	1545	U51152.1.1778_U|18S_rRNA|nucleus|strain_NIH:1295:1|Eukaryota|Stramenopiles|Opalozoa|Opalinata|Opalinata_X|Blastocystis-Group|Blastocystis|Blastocystis_sp.	1778	9.78148	1382	0.777278	Eukaryota_Stramenopiles_Opalozoa_Opalinata_Opalinata_X_Blastocystis-Group_Blastocystis;Blastocystis-Group_X	Blastocystis_sp.;Blastocystis_ratti;Blastocystis-Group_X_sp.;Blastocystis_hominis	Eukaryota;PR2db human-associated protists;PR2db human-associated protists	Davies_2022_travellers	pr2	Symbiont	Commensal	Blastocystis	0	NA	Symbiont	NA	Davies_2022_travellers.S117	Davies_2022_travellers.S117_T1	feces [ENVO:00002003]	22	female	49.7796	NA	Netherlands	public	not assigned	Davies_2022_travellers	423219:Davies, Matthew	intestine environment [ENVO:2100002]	2012-01-01	2013-12-31	NA	NA	S117_T1, SAMN17171472, SRR13318329, SRX9745755	human-associated habitat [ENVO:00009003]	human-gut	9606	metagenome	52.3676	4.9041	country	NA	408170	human gut metagenome	NA	NA	NA	23.7954	NA	NA	NA	NA	NA	NA	NA	NA	NA	NA	NA	NA	NA	NA	NA	NA	NA	NA	NA	NA	NA	NA	NA	NA	NA	NA	NA	NA	NA	NA	NA	NA	NA	NA	NA	NA	NA	NA	NA	NA	NA	NA	NA	NA	NA	NA	NA	NA	NA	NA	NA	NA	NA	NA	NA	NA	NA	NA	NA	NA	NA	NA	NA	NA	NA	NA	NA	NA	NA	NA	NA	NA	NA	Davies_2022_travellers.S117_T1	Davies_2022_travellers	fecal material [ENVO:00002003]	intestine environment [ENVO:2100002]	obsolete human-associated habitat [ENVO:00009003]	Human gut	human_samples	NA	NA	NA	NA	NA	NA
SAMN17171473	5048473	Davies_2022_travellers	632	JX132218.1.1755_U|18S_rRNA|nucleus|clone_CEss531|Eukaryota|Stramenopiles|Opalozoa|Opalinata|Opalinata_X|Blastocystis-Group|Blastocystis|Blastocystis_sp.	1755	4.37263	738	0.420513	Eukaryota_Stramenopiles_Opalozoa_Opalinata_Opalinata_X_Blastocystis-Group_Blastocystis	Blastocystis_sp.;Blastocystis_hominis	Eukaryota;PR2db human-associated protists;PR2db human-associated protists	Davies_2022_travellers	pr2	Symbiont	Commensal	Blastocystis	0	NA	Symbiont	NA	Davies_2022_travellers.S118	Davies_2022_travellers.S118_T0	feces [ENVO:00002003]	0	female	20.09	NA	Netherlands	public	not assigned	Davies_2022_travellers	423219:Davies, Matthew	intestine environment [ENVO:2100002]	2012-01-01	2013-12-31	NA	NA	S118_T0, SAMN17171473, SRR13318142, SRX9745594	human-associated habitat [ENVO:00009003]	human-gut	9606	metagenome	52.3676	4.9041	country	NA	408170	human gut metagenome	NA	NA	NA	21.3839	NA	NA	NA	NA	NA	NA	NA	NA	NA	NA	NA	NA	NA	NA	NA	NA	NA	NA	NA	NA	NA	NA	NA	NA	NA	NA	NA	NA	NA	NA	NA	NA	NA	NA	NA	NA	NA	NA	NA	NA	NA	NA	NA	NA	NA	NA	NA	NA	NA	NA	NA	NA	NA	NA	NA	NA	NA	NA	NA	NA	NA	NA	NA	NA	NA	NA	NA	NA	NA	NA	NA	NA	NA	Davies_2022_travellers.S118_T0	Davies_2022_travellers	fecal material [ENVO:00002003]	intestine environment [ENVO:2100002]	obsolete human-associated habitat [ENVO:00009003]	Human gut	human_samples	NA	NA	NA	NA	NA	NA
SAMN17171473	5048473	Davies_2022_travellers	MTclstr_v1_5953	NC_018042.1	28269	2.5597	8888	0.3144	Eukaryota_Sar_Stramenopiles_Bigyra_Opalozoa_Opalinata_Blastocystidae_Blastocystis	Blastocystis sp.	Eukaryota;Protists;Other Protists	Davies_2022_travellers	mt	Symbiont	Commensal	Blastocystis-cluster5953	0	NA	Symbiont	NA	Davies_2022_travellers.S118	Davies_2022_travellers.S118_T0	feces [ENVO:00002003]	0	female	20.09	NA	Netherlands	public	not assigned	Davies_2022_travellers	423219:Davies, Matthew	intestine environment [ENVO:2100002]	2012-01-01	2013-12-31	NA	NA	S118_T0, SAMN17171473, SRR13318142, SRX9745594	human-associated habitat [ENVO:00009003]	human-gut	9606	metagenome	52.3676	4.9041	country	NA	408170	human gut metagenome	NA	NA	NA	21.3839	NA	NA	NA	NA	NA	NA	NA	NA	NA	NA	NA	NA	NA	NA	NA	NA	NA	NA	NA	NA	NA	NA	NA	NA	NA	NA	NA	NA	NA	NA	NA	NA	NA	NA	NA	NA	NA	NA	NA	NA	NA	NA	NA	NA	NA	NA	NA	NA	NA	NA	NA	NA	NA	NA	NA	NA	NA	NA	NA	NA	NA	NA	NA	NA	NA	NA	NA	NA	NA	NA	NA	NA	NA	Davies_2022_travellers.S118_T0	Davies_2022_travellers	fecal material [ENVO:00002003]	intestine environment [ENVO:2100002]	obsolete human-associated habitat [ENVO:00009003]	Human gut	human_samples	NA	NA	NA	NA	NA	NA
SAMN17171474	4888497	Davies_2022_travellers	1873	AB070992.1.1770_U|18S_rRNA|nucleus|strain_HT98-1|Eukaryota|Stramenopiles|Opalozoa|Opalinata|Opalinata_X|Blastocystis-Group|Blastocystis|Blastocystis_hominis	1770	2.31907	514	0.290395	Eukaryota_Stramenopiles_Opalozoa_Opalinata_Opalinata_X_Blastocystis-Group_Blastocystis	Blastocystis_sp.;Blastocystis_hominis	Eukaryota;PR2db human-associated protists;PR2db human-associated protists	Davies_2022_travellers	pr2	Symbiont	Commensal	Blastocystis	0	NA	Symbiont	NA	Davies_2022_travellers.S118	Davies_2022_travellers.S118_T1	feces [ENVO:00002003]	27	female	20.09	NA	Netherlands	public	not assigned	Davies_2022_travellers	423219:Davies, Matthew	intestine environment [ENVO:2100002]	2012-01-01	2013-12-31	NA	NA	S118_T1, SAMN17171474, SRR13318143, SRX9745593	human-associated habitat [ENVO:00009003]	human-gut	9606	metagenome	52.3676	4.9041	country	NA	408170	human gut metagenome	NA	NA	NA	21.3839	NA	NA	NA	NA	NA	NA	NA	NA	NA	NA	NA	NA	NA	NA	NA	NA	NA	NA	NA	NA	NA	NA	NA	NA	NA	NA	NA	NA	NA	NA	NA	NA	NA	NA	NA	NA	NA	NA	NA	NA	NA	NA	NA	NA	NA	NA	NA	NA	NA	NA	NA	ATC A07	antidiarrhoeal	NA	NA	NA	NA	NA	NA	NA	NA	NA	NA	NA	NA	NA	NA	NA	NA	NA	NA	NA	NA	Davies_2022_travellers.S118_T1	Davies_2022_travellers	fecal material [ENVO:00002003]	intestine environment [ENVO:2100002]	obsolete human-associated habitat [ENVO:00009003]	Human gut	human_samples	NA	NA	NA	NA	NA	NA
SAMN17171474	4888497	Davies_2022_travellers	MTclstr_v1_5953	NC_018042.1	28269	2.2091	6094	0.2156	Eukaryota_Sar_Stramenopiles_Bigyra_Opalozoa_Opalinata_Blastocystidae_Blastocystis	Blastocystis sp.	Eukaryota;Protists;Other Protists	Davies_2022_travellers	mt	Symbiont	Commensal	Blastocystis-cluster5953	0	NA	Symbiont	NA	Davies_2022_travellers.S118	Davies_2022_travellers.S118_T1	feces [ENVO:00002003]	27	female	20.09	NA	Netherlands	public	not assigned	Davies_2022_travellers	423219:Davies, Matthew	intestine environment [ENVO:2100002]	2012-01-01	2013-12-31	NA	NA	S118_T1, SAMN17171474, SRR13318143, SRX9745593	human-associated habitat [ENVO:00009003]	human-gut	9606	metagenome	52.3676	4.9041	country	NA	408170	human gut metagenome	NA	NA	NA	21.3839	NA	NA	NA	NA	NA	NA	NA	NA	NA	NA	NA	NA	NA	NA	NA	NA	NA	NA	NA	NA	NA	NA	NA	NA	NA	NA	NA	NA	NA	NA	NA	NA	NA	NA	NA	NA	NA	NA	NA	NA	NA	NA	NA	NA	NA	NA	NA	NA	NA	NA	NA	ATC A07	antidiarrhoeal	NA	NA	NA	NA	NA	NA	NA	NA	NA	NA	NA	NA	NA	NA	NA	NA	NA	NA	NA	NA	Davies_2022_travellers.S118_T1	Davies_2022_travellers	fecal material [ENVO:00002003]	intestine environment [ENVO:2100002]	obsolete human-associated habitat [ENVO:00009003]	Human gut	human_samples	NA	NA	NA	NA	NA	NA
SAMN17171475	7412724	Davies_2022_travellers	NA	NA	NA	NA	NA	NA	NA	NA	NA	NA	NA	NA	NA	NA	NA	NA	NA	NA	Davies_2022_travellers.S119	Davies_2022_travellers.S119_T0	feces [ENVO:00002003]	0	female	34.423	NA	Netherlands	public	not assigned	Davies_2022_travellers	423219:Davies, Matthew	intestine environment [ENVO:2100002]	2012-01-01	2013-12-31	NA	NA	S119_T0, SAMN17171475, SRR13318144, SRX9745592	human-associated habitat [ENVO:00009003]	human-gut	9606	metagenome	52.3676	4.9041	country	NA	408170	human gut metagenome	NA	NA	NA	21.9671	NA	NA	NA	NA	NA	NA	NA	NA	NA	NA	NA	NA	NA	NA	NA	NA	NA	NA	NA	NA	NA	NA	NA	NA	NA	NA	NA	NA	NA	NA	NA	NA	NA	NA	NA	NA	NA	NA	NA	NA	NA	NA	NA	NA	NA	NA	NA	NA	NA	NA	NA	NA	NA	NA	NA	NA	NA	NA	NA	NA	NA	NA	NA	NA	NA	NA	NA	NA	NA	NA	NA	NA	NA	Davies_2022_travellers.S119_T0	Davies_2022_travellers	fecal material [ENVO:00002003]	intestine environment [ENVO:2100002]	obsolete human-associated habitat [ENVO:00009003]	Human gut	human_samples	NA	NA	NA	NA	NA	NA
SAMN17171476	7152880	Davies_2022_travellers	NA	NA	NA	NA	NA	NA	NA	NA	NA	NA	NA	NA	NA	NA	NA	NA	NA	NA	Davies_2022_travellers.S119	Davies_2022_travellers.S119_T1	feces [ENVO:00002003]	44	female	34.423	NA	Netherlands	public	not assigned	Davies_2022_travellers	423219:Davies, Matthew	intestine environment [ENVO:2100002]	2012-01-01	2013-12-31	NA	NA	S119_T1, SAMN17171476, SRR13318145, SRX9745591	human-associated habitat [ENVO:00009003]	human-gut	9606	metagenome	52.3676	4.9041	country	NA	408170	human gut metagenome	NA	NA	NA	21.9671	NA	NA	NA	NA	NA	NA	NA	NA	NA	NA	NA	NA	NA	NA	NA	NA	NA	NA	NA	NA	NA	NA	NA	NA	NA	NA	NA	NA	NA	NA	NA	NA	NA	NA	NA	NA	NA	NA	NA	NA	NA	NA	NA	NA	NA	NA	NA	NA	NA	NA	NA	ATC H02	corticosteroids	NA	NA	NA	NA	NA	NA	NA	NA	NA	NA	NA	NA	NA	NA	NA	NA	NA	NA	NA	NA	Davies_2022_travellers.S119_T1	Davies_2022_travellers	fecal material [ENVO:00002003]	intestine environment [ENVO:2100002]	obsolete human-associated habitat [ENVO:00009003]	Human gut	human_samples	NA	NA	NA	NA	NA	NA
SAMN17171477	4596180	Davies_2022_travellers	649	AY618265.1.1779_U|18S_rRNA|nucleus||Eukaryota|Stramenopiles|Opalozoa|Opalinata|Opalinata_X|Blastocystis-Group|Blastocystis|Blastocystis_hominis	1779	2.43825	502	0.282181	Eukaryota_Stramenopiles_Opalozoa_Opalinata_Opalinata_X_Blastocystis-Group_Blastocystis	Blastocystis_hominis;Blastocystis_sp.	Eukaryota;PR2db human-associated protists;PR2db human-associated protists	Davies_2022_travellers	pr2	Symbiont	Commensal	Blastocystis	0	NA	Symbiont	NA	Davies_2022_travellers.S124	Davies_2022_travellers.S124_T0	feces [ENVO:00002003]	0	female	25.525	NA	Netherlands	public	not assigned	Davies_2022_travellers	423219:Davies, Matthew	intestine environment [ENVO:2100002]	2012-01-01	2013-12-31	NA	NA	S124_T0, SAMN17171477, SRR13318146, SRX9745590	human-associated habitat [ENVO:00009003]	human-gut	9606	metagenome	52.3676	4.9041	country	NA	408170	human gut metagenome	NA	NA	NA	21.3039	NA	NA	NA	NA	NA	NA	NA	NA	NA	NA	NA	NA	NA	NA	NA	NA	NA	NA	NA	NA	NA	NA	NA	NA	NA	NA	NA	NA	NA	NA	NA	NA	NA	NA	NA	NA	NA	NA	NA	NA	NA	NA	NA	NA	NA	NA	NA	NA	NA	NA	NA	NA	NA	NA	NA	NA	NA	NA	NA	NA	NA	NA	NA	NA	NA	NA	NA	NA	NA	NA	NA	NA	NA	Davies_2022_travellers.S124_T0	Davies_2022_travellers	fecal material [ENVO:00002003]	intestine environment [ENVO:2100002]	obsolete human-associated habitat [ENVO:00009003]	Human gut	human_samples	NA	NA	NA	NA	NA	NA
SAMN17171478	5159188	Davies_2022_travellers	MTclstr_v1_5266	NC_011213.1	28382	2.1836	1803	0.0635	Eukaryota_Sar_Stramenopiles_Bigyra_Opalozoa_Opalinata_Blastocystidae_Blastocystis	Blastocystis sp.	Eukaryota;Protists;Other Protists	Davies_2022_travellers	mt	Symbiont	Commensal	Blastocystis-cluster5266	0	NA	Symbiont	NA	Davies_2022_travellers.S124	Davies_2022_travellers.S124_T1	feces [ENVO:00002003]	14	female	25.525	NA	Netherlands	public	not assigned	Davies_2022_travellers	423219:Davies, Matthew	intestine environment [ENVO:2100002]	2012-01-01	2013-12-31	NA	NA	S124_T1, SAMN17171478, SRR13318147, SRX9745589	human-associated habitat [ENVO:00009003]	human-gut	9606	metagenome	52.3676	4.9041	country	NA	408170	human gut metagenome	NA	NA	NA	21.3039	NA	NA	NA	NA	NA	NA	NA	NA	NA	NA	NA	NA	NA	NA	NA	NA	NA	NA	NA	NA	NA	NA	NA	NA	NA	NA	NA	NA	NA	NA	NA	NA	NA	NA	NA	NA	NA	NA	NA	NA	NA	NA	NA	NA	NA	NA	NA	NA	NA	NA	NA	NA	NA	NA	NA	NA	NA	NA	NA	NA	NA	NA	NA	NA	NA	NA	NA	NA	NA	NA	NA	NA	NA	Davies_2022_travellers.S124_T1	Davies_2022_travellers	fecal material [ENVO:00002003]	intestine environment [ENVO:2100002]	obsolete human-associated habitat [ENVO:00009003]	Human gut	human_samples	NA	NA	NA	NA	NA	NA
SAMN17171478	5159188	Davies_2022_travellers	649	AY618265.1.1779_U|18S_rRNA|nucleus||Eukaryota|Stramenopiles|Opalozoa|Opalinata|Opalinata_X|Blastocystis-Group|Blastocystis|Blastocystis_hominis	1779	4.59539	954	0.536256	Eukaryota_Stramenopiles_Opalozoa_Opalinata_Opalinata_X_Blastocystis-Group_Blastocystis	Blastocystis_hominis;Blastocystis_sp.	Eukaryota;PR2db human-associated protists;PR2db human-associated protists	Davies_2022_travellers	pr2	Symbiont	Commensal	Blastocystis	0	NA	Symbiont	NA	Davies_2022_travellers.S124	Davies_2022_travellers.S124_T1	feces [ENVO:00002003]	14	female	25.525	NA	Netherlands	public	not assigned	Davies_2022_travellers	423219:Davies, Matthew	intestine environment [ENVO:2100002]	2012-01-01	2013-12-31	NA	NA	S124_T1, SAMN17171478, SRR13318147, SRX9745589	human-associated habitat [ENVO:00009003]	human-gut	9606	metagenome	52.3676	4.9041	country	NA	408170	human gut metagenome	NA	NA	NA	21.3039	NA	NA	NA	NA	NA	NA	NA	NA	NA	NA	NA	NA	NA	NA	NA	NA	NA	NA	NA	NA	NA	NA	NA	NA	NA	NA	NA	NA	NA	NA	NA	NA	NA	NA	NA	NA	NA	NA	NA	NA	NA	NA	NA	NA	NA	NA	NA	NA	NA	NA	NA	NA	NA	NA	NA	NA	NA	NA	NA	NA	NA	NA	NA	NA	NA	NA	NA	NA	NA	NA	NA	NA	NA	Davies_2022_travellers.S124_T1	Davies_2022_travellers	fecal material [ENVO:00002003]	intestine environment [ENVO:2100002]	obsolete human-associated habitat [ENVO:00009003]	Human gut	human_samples	NA	NA	NA	NA	NA	NA
SAMN17171479	7704113	Davies_2022_travellers	MTclstr_v1_6811	NC_025768.1	29008	5.1363	24549	0.8463	Eukaryota_Fungi_Dikarya_Ascomycota_Saccharomycotina_Saccharomycetes_Saccharomycetales_Dipodascaceae_Geotrichum	Geotrichum candidum	Eukaryota;Fungi;Ascomycetes	Davies_2022_travellers	mt	Symbiont	Commensal	Fungus - Geotrichum candidum	0	NA	Symbiont	NA	Davies_2022_travellers.S126	Davies_2022_travellers.S126_T0	feces [ENVO:00002003]	0	female	43.5565	NA	Netherlands	public	not assigned	Davies_2022_travellers	423219:Davies, Matthew	intestine environment [ENVO:2100002]	2012-01-01	2013-12-31	NA	NA	S126_T0, SAMN17171479, SRR13318427, SRX9745831	human-associated habitat [ENVO:00009003]	human-gut	9606	metagenome	52.3676	4.9041	country	NA	408170	human gut metagenome	NA	NA	NA	22.8571	NA	NA	NA	NA	NA	NA	NA	NA	NA	NA	NA	NA	NA	NA	NA	NA	NA	NA	NA	NA	NA	NA	NA	NA	NA	NA	NA	NA	NA	NA	NA	NA	NA	NA	NA	NA	NA	NA	NA	NA	NA	NA	NA	NA	NA	NA	NA	NA	NA	NA	NA	NA	NA	NA	NA	NA	NA	NA	NA	NA	NA	NA	NA	NA	NA	NA	NA	NA	NA	NA	NA	NA	NA	Davies_2022_travellers.S126_T0	Davies_2022_travellers	fecal material [ENVO:00002003]	intestine environment [ENVO:2100002]	obsolete human-associated habitat [ENVO:00009003]	Human gut	human_samples	NA	NA	NA	NA	NA	NA
SAMN17171480	4678163	Davies_2022_travellers	NA	NA	NA	NA	NA	NA	NA	NA	NA	NA	NA	NA	NA	NA	NA	NA	NA	NA	Davies_2022_travellers.S126	Davies_2022_travellers.S126_T1	feces [ENVO:00002003]	36	female	43.5565	NA	Netherlands	public	not assigned	Davies_2022_travellers	423219:Davies, Matthew	intestine environment [ENVO:2100002]	2012-01-01	2013-12-31	NA	NA	S126_T1, SAMN17171480, SRR13318428, SRX9745830	human-associated habitat [ENVO:00009003]	human-gut	9606	metagenome	52.3676	4.9041	country	NA	408170	human gut metagenome	NA	NA	NA	22.8571	NA	NA	NA	NA	NA	NA	NA	NA	NA	NA	NA	NA	NA	NA	NA	NA	NA	NA	NA	NA	NA	NA	NA	NA	NA	NA	NA	NA	NA	NA	NA	NA	NA	NA	NA	NA	NA	NA	NA	NA	NA	NA	NA	NA	NA	NA	NA	NA	NA	NA	NA	NA	NA	NA	NA	NA	NA	NA	NA	NA	NA	NA	NA	NA	NA	NA	NA	NA	NA	NA	NA	NA	NA	Davies_2022_travellers.S126_T1	Davies_2022_travellers	fecal material [ENVO:00002003]	intestine environment [ENVO:2100002]	obsolete human-associated habitat [ENVO:00009003]	Human gut	human_samples	NA	NA	NA	NA	NA	NA
SAMN17171481	4581599	Davies_2022_travellers	MTclstr_v1_5266	NC_011213.1	28382	3.387	12079	0.4256	Eukaryota_Sar_Stramenopiles_Bigyra_Opalozoa_Opalinata_Blastocystidae_Blastocystis	Blastocystis sp.	Eukaryota;Protists;Other Protists	Davies_2022_travellers	mt	Symbiont	Commensal	Blastocystis-cluster5266	0	NA	Symbiont	NA	Davies_2022_travellers.S127	Davies_2022_travellers.S127_T0	feces [ENVO:00002003]	0	male	45	NA	Netherlands	public	not assigned	Davies_2022_travellers	423219:Davies, Matthew	intestine environment [ENVO:2100002]	2012-01-01	2013-12-31	NA	NA	S127_T0, SAMN17171481, SRR13318429, SRX9745829	human-associated habitat [ENVO:00009003]	human-gut	9606	metagenome	52.3676	4.9041	country	NA	408170	human gut metagenome	NA	NA	NA	22.9819	NA	NA	NA	NA	NA	NA	NA	NA	NA	NA	NA	NA	NA	NA	NA	NA	NA	NA	NA	NA	NA	NA	NA	NA	NA	NA	NA	NA	NA	NA	NA	NA	NA	NA	NA	NA	NA	NA	NA	NA	NA	NA	NA	NA	NA	NA	NA	NA	NA	NA	NA	NA	NA	NA	NA	NA	NA	NA	NA	NA	NA	NA	NA	NA	NA	NA	NA	NA	NA	NA	NA	NA	NA	Davies_2022_travellers.S127_T0	Davies_2022_travellers	fecal material [ENVO:00002003]	intestine environment [ENVO:2100002]	obsolete human-associated habitat [ENVO:00009003]	Human gut	human_samples	NA	NA	NA	NA	NA	NA
SAMN17171481	4581599	Davies_2022_travellers	1087	AF149915.1.2104_U|18S_rRNA|nucleus|strain_HU-1:CDC|Eukaryota|Amoebozoa|Conosa|Archamoebea|Archamoebea_X|Entamoebidae|Entamoeba|Entamoeba_coli	2104	1.69276	511	0.242871	Eukaryota_Amoebozoa_Conosa_Archamoebea_Archamoebea_X_Entamoebidae_Entamoeba	Entamoeba_coli	Eukaryota;PR2db human-associated protists;PR2db human-associated protists	Davies_2022_travellers	pr2	Symbiont	Commensal	Entamoeba	0	NA	Symbiont	NA	Davies_2022_travellers.S127	Davies_2022_travellers.S127_T0	feces [ENVO:00002003]	0	male	45	NA	Netherlands	public	not assigned	Davies_2022_travellers	423219:Davies, Matthew	intestine environment [ENVO:2100002]	2012-01-01	2013-12-31	NA	NA	S127_T0, SAMN17171481, SRR13318429, SRX9745829	human-associated habitat [ENVO:00009003]	human-gut	9606	metagenome	52.3676	4.9041	country	NA	408170	human gut metagenome	NA	NA	NA	22.9819	NA	NA	NA	NA	NA	NA	NA	NA	NA	NA	NA	NA	NA	NA	NA	NA	NA	NA	NA	NA	NA	NA	NA	NA	NA	NA	NA	NA	NA	NA	NA	NA	NA	NA	NA	NA	NA	NA	NA	NA	NA	NA	NA	NA	NA	NA	NA	NA	NA	NA	NA	NA	NA	NA	NA	NA	NA	NA	NA	NA	NA	NA	NA	NA	NA	NA	NA	NA	NA	NA	NA	NA	NA	Davies_2022_travellers.S127_T0	Davies_2022_travellers	fecal material [ENVO:00002003]	intestine environment [ENVO:2100002]	obsolete human-associated habitat [ENVO:00009003]	Human gut	human_samples	NA	NA	NA	NA	NA	NA
SAMN17171481	4581599	Davies_2022_travellers	261	AY618266.1.1781_U|18S_rRNA|nucleus||Eukaryota|Stramenopiles|Opalozoa|Opalinata|Opalinata_X|Blastocystis-Group|Blastocystis|Blastocystis_hominis	1781	4.11805	1025	0.575519	Eukaryota_Stramenopiles_Opalozoa_Opalinata_Opalinata_X_Blastocystis-Group_Blastocystis	Blastocystis_hominis;Blastocystis_sp.	Eukaryota;PR2db human-associated protists;PR2db human-associated protists	Davies_2022_travellers	pr2	Symbiont	Commensal	Blastocystis	0	NA	Symbiont	NA	Davies_2022_travellers.S127	Davies_2022_travellers.S127_T0	feces [ENVO:00002003]	0	male	45	NA	Netherlands	public	not assigned	Davies_2022_travellers	423219:Davies, Matthew	intestine environment [ENVO:2100002]	2012-01-01	2013-12-31	NA	NA	S127_T0, SAMN17171481, SRR13318429, SRX9745829	human-associated habitat [ENVO:00009003]	human-gut	9606	metagenome	52.3676	4.9041	country	NA	408170	human gut metagenome	NA	NA	NA	22.9819	NA	NA	NA	NA	NA	NA	NA	NA	NA	NA	NA	NA	NA	NA	NA	NA	NA	NA	NA	NA	NA	NA	NA	NA	NA	NA	NA	NA	NA	NA	NA	NA	NA	NA	NA	NA	NA	NA	NA	NA	NA	NA	NA	NA	NA	NA	NA	NA	NA	NA	NA	NA	NA	NA	NA	NA	NA	NA	NA	NA	NA	NA	NA	NA	NA	NA	NA	NA	NA	NA	NA	NA	NA	Davies_2022_travellers.S127_T0	Davies_2022_travellers	fecal material [ENVO:00002003]	intestine environment [ENVO:2100002]	obsolete human-associated habitat [ENVO:00009003]	Human gut	human_samples	NA	NA	NA	NA	NA	NA
SAMN17171482	5589016	Davies_2022_travellers	261	AY618266.1.1781_U|18S_rRNA|nucleus||Eukaryota|Stramenopiles|Opalozoa|Opalinata|Opalinata_X|Blastocystis-Group|Blastocystis|Blastocystis_hominis	1781	5.38713	1041	0.584503	Eukaryota_Stramenopiles_Opalozoa_Opalinata_Opalinata_X_Blastocystis-Group_Blastocystis	Blastocystis_hominis;Blastocystis_sp.	Eukaryota;PR2db human-associated protists;PR2db human-associated protists	Davies_2022_travellers	pr2	Symbiont	Commensal	Blastocystis	0	NA	Symbiont	NA	Davies_2022_travellers.S127	Davies_2022_travellers.S127_T1	feces [ENVO:00002003]	37	male	45	NA	Netherlands	public	not assigned	Davies_2022_travellers	423219:Davies, Matthew	intestine environment [ENVO:2100002]	2012-01-01	2013-12-31	NA	NA	S127_T1, SAMN17171482, SRR13318430, SRX9745828	human-associated habitat [ENVO:00009003]	human-gut	9606	metagenome	52.3676	4.9041	country	NA	408170	human gut metagenome	NA	NA	NA	22.9819	NA	NA	NA	NA	NA	NA	NA	NA	NA	NA	NA	NA	NA	NA	NA	NA	NA	NA	NA	NA	NA	NA	NA	NA	NA	NA	NA	NA	NA	NA	NA	NA	NA	NA	NA	NA	NA	NA	NA	NA	NA	NA	NA	NA	NA	NA	NA	NA	NA	NA	NA	NA	NA	NA	NA	NA	NA	NA	NA	NA	NA	NA	NA	NA	NA	NA	NA	NA	NA	NA	NA	NA	NA	Davies_2022_travellers.S127_T1	Davies_2022_travellers	fecal material [ENVO:00002003]	intestine environment [ENVO:2100002]	obsolete human-associated habitat [ENVO:00009003]	Human gut	human_samples	NA	NA	NA	NA	NA	NA
SAMN17171482	5589016	Davies_2022_travellers	MTclstr_v1_5266	NC_011213.1	28382	3.0104	13398	0.4721	Eukaryota_Sar_Stramenopiles_Bigyra_Opalozoa_Opalinata_Blastocystidae_Blastocystis	Blastocystis sp.	Eukaryota;Protists;Other Protists	Davies_2022_travellers	mt	Symbiont	Commensal	Blastocystis-cluster5266	0	NA	Symbiont	NA	Davies_2022_travellers.S127	Davies_2022_travellers.S127_T1	feces [ENVO:00002003]	37	male	45	NA	Netherlands	public	not assigned	Davies_2022_travellers	423219:Davies, Matthew	intestine environment [ENVO:2100002]	2012-01-01	2013-12-31	NA	NA	S127_T1, SAMN17171482, SRR13318430, SRX9745828	human-associated habitat [ENVO:00009003]	human-gut	9606	metagenome	52.3676	4.9041	country	NA	408170	human gut metagenome	NA	NA	NA	22.9819	NA	NA	NA	NA	NA	NA	NA	NA	NA	NA	NA	NA	NA	NA	NA	NA	NA	NA	NA	NA	NA	NA	NA	NA	NA	NA	NA	NA	NA	NA	NA	NA	NA	NA	NA	NA	NA	NA	NA	NA	NA	NA	NA	NA	NA	NA	NA	NA	NA	NA	NA	NA	NA	NA	NA	NA	NA	NA	NA	NA	NA	NA	NA	NA	NA	NA	NA	NA	NA	NA	NA	NA	NA	Davies_2022_travellers.S127_T1	Davies_2022_travellers	fecal material [ENVO:00002003]	intestine environment [ENVO:2100002]	obsolete human-associated habitat [ENVO:00009003]	Human gut	human_samples	NA	NA	NA	NA	NA	NA
SAMN17171483	4072875	Davies_2022_travellers	NA	NA	NA	NA	NA	NA	NA	NA	NA	NA	NA	NA	NA	NA	NA	NA	NA	NA	Davies_2022_travellers.S128	Davies_2022_travellers.S128_T0	feces [ENVO:00002003]	0	female	22.4969	NA	Netherlands	public	gastrointestinal diseases	Davies_2022_travellers	423219:Davies, Matthew	intestine environment [ENVO:2100002]	2012-01-01	2013-12-31	NA	NA	S128_T0, SAMN17171483, SRR13318432, SRX9745826	human-associated habitat [ENVO:00009003]	human-gut	9606	metagenome	52.3676	4.9041	country	NA	408170	human gut metagenome	NA	NA	NA	24.4352	NA	NA	NA	NA	NA	NA	NA	NA	NA	NA	NA	NA	NA	NA	NA	NA	NA	NA	NA	NA	NA	NA	NA	NA	NA	NA	NA	NA	NA	NA	NA	NA	NA	NA	NA	NA	NA	NA	NA	NA	NA	NA	NA	NA	NA	NA	NA	NA	NA	NA	NA	NA	NA	NA	NA	NA	NA	NA	NA	NA	NA	NA	NA	NA	NA	NA	NA	NA	NA	NA	NA	NA	NA	Davies_2022_travellers.S128_T0	Davies_2022_travellers	fecal material [ENVO:00002003]	intestine environment [ENVO:2100002]	obsolete human-associated habitat [ENVO:00009003]	Human gut	human_samples	NA	NA	NA	NA	NA	NA
SAMN17171484	4092958	Davies_2022_travellers	NA	NA	NA	NA	NA	NA	NA	NA	NA	NA	NA	NA	NA	NA	NA	NA	NA	NA	Davies_2022_travellers.S128	Davies_2022_travellers.S128_T1	feces [ENVO:00002003]	13	female	22.4969	NA	Netherlands	public	gastrointestinal diseases	Davies_2022_travellers	423219:Davies, Matthew	intestine environment [ENVO:2100002]	2012-01-01	2013-12-31	NA	NA	S128_T1, SAMN17171484, SRR13318259, SRX9745825	human-associated habitat [ENVO:00009003]	human-gut	9606	metagenome	52.3676	4.9041	country	NA	408170	human gut metagenome	NA	NA	NA	24.4352	NA	NA	NA	NA	NA	NA	NA	NA	NA	NA	NA	NA	NA	NA	NA	NA	NA	NA	NA	NA	NA	NA	NA	NA	NA	NA	NA	NA	NA	NA	NA	NA	NA	NA	NA	NA	NA	NA	NA	NA	NA	NA	NA	NA	NA	NA	NA	NA	NA	NA	NA	ATC L04A; ATC H02	immunosuppressants; corticosteroids	NA	NA	NA	NA	NA	NA	NA	NA	NA	NA	NA	NA	NA	NA	NA	NA	NA	NA	NA	NA	Davies_2022_travellers.S128_T1	Davies_2022_travellers	fecal material [ENVO:00002003]	intestine environment [ENVO:2100002]	obsolete human-associated habitat [ENVO:00009003]	Human gut	human_samples	NA	NA	NA	NA	NA	NA
SAMN17171485	4710793	Davies_2022_travellers	NA	NA	NA	NA	NA	NA	NA	NA	NA	NA	NA	NA	NA	NA	NA	NA	NA	NA	Davies_2022_travellers.S131	Davies_2022_travellers.S131_T0	feces [ENVO:00002003]	0	female	49.63	NA	Netherlands	public	not assigned	Davies_2022_travellers	423219:Davies, Matthew	intestine environment [ENVO:2100002]	2012-01-01	2013-12-31	NA	NA	S131_T0, SAMN17171485, SRR13318260, SRX9745824	human-associated habitat [ENVO:00009003]	human-gut	9606	metagenome	52.3676	4.9041	country	NA	408170	human gut metagenome	NA	NA	NA	23.7387	NA	NA	NA	NA	NA	NA	NA	NA	NA	NA	NA	NA	NA	NA	NA	NA	NA	NA	NA	NA	NA	NA	NA	NA	NA	NA	NA	NA	NA	NA	NA	NA	NA	NA	NA	NA	NA	NA	NA	NA	NA	NA	NA	NA	NA	NA	NA	NA	NA	NA	NA	NA	NA	NA	NA	NA	NA	NA	NA	NA	NA	NA	NA	NA	NA	NA	NA	NA	NA	NA	NA	NA	NA	Davies_2022_travellers.S131_T0	Davies_2022_travellers	fecal material [ENVO:00002003]	intestine environment [ENVO:2100002]	obsolete human-associated habitat [ENVO:00009003]	Human gut	human_samples	NA	NA	NA	NA	NA	NA
SAMN17171486	3936726	Davies_2022_travellers	NA	NA	NA	NA	NA	NA	NA	NA	NA	NA	NA	NA	NA	NA	NA	NA	NA	NA	Davies_2022_travellers.S131	Davies_2022_travellers.S131_T1	feces [ENVO:00002003]	14	female	49.63	NA	Netherlands	public	not assigned	Davies_2022_travellers	423219:Davies, Matthew	intestine environment [ENVO:2100002]	2012-01-01	2013-12-31	NA	NA	S131_T1, SAMN17171486, SRR13318411, SRX9745847	human-associated habitat [ENVO:00009003]	human-gut	9606	metagenome	52.3676	4.9041	country	NA	408170	human gut metagenome	NA	NA	NA	23.7387	NA	NA	NA	NA	NA	NA	NA	NA	NA	NA	NA	NA	NA	NA	NA	NA	NA	NA	NA	NA	NA	NA	NA	NA	NA	NA	NA	NA	NA	NA	NA	NA	NA	NA	NA	NA	NA	NA	NA	NA	NA	NA	NA	NA	NA	NA	NA	NA	NA	NA	NA	NA	NA	NA	NA	NA	NA	NA	NA	NA	NA	NA	NA	NA	NA	NA	NA	NA	NA	NA	NA	NA	NA	Davies_2022_travellers.S131_T1	Davies_2022_travellers	fecal material [ENVO:00002003]	intestine environment [ENVO:2100002]	obsolete human-associated habitat [ENVO:00009003]	Human gut	human_samples	NA	NA	NA	NA	NA	NA
SAMN17171487	7667709	Davies_2022_travellers	NA	NA	NA	NA	NA	NA	NA	NA	NA	NA	NA	NA	NA	NA	NA	NA	NA	NA	Davies_2022_travellers.S133	Davies_2022_travellers.S133_T0	feces [ENVO:00002003]	0	female	30.7351	NA	Netherlands	public	not assigned	Davies_2022_travellers	423219:Davies, Matthew	intestine environment [ENVO:2100002]	2012-01-01	2013-12-31	NA	NA	S133_T0, SAMN17171487, SRR13318412, SRX9745846	human-associated habitat [ENVO:00009003]	human-gut	9606	metagenome	52.3676	4.9041	country	NA	408170	human gut metagenome	NA	NA	NA	21.6128	NA	NA	NA	NA	NA	NA	NA	NA	NA	NA	NA	NA	NA	NA	NA	NA	NA	NA	NA	NA	NA	NA	NA	NA	NA	NA	NA	NA	NA	NA	NA	NA	NA	NA	NA	NA	NA	NA	NA	NA	NA	NA	NA	NA	NA	NA	NA	NA	NA	NA	NA	NA	NA	NA	NA	NA	NA	NA	NA	NA	NA	NA	NA	NA	NA	NA	NA	NA	NA	NA	NA	NA	NA	Davies_2022_travellers.S133_T0	Davies_2022_travellers	fecal material [ENVO:00002003]	intestine environment [ENVO:2100002]	obsolete human-associated habitat [ENVO:00009003]	Human gut	human_samples	NA	NA	NA	NA	NA	NA
SAMN17171488	4591878	Davies_2022_travellers	NA	NA	NA	NA	NA	NA	NA	NA	NA	NA	NA	NA	NA	NA	NA	NA	NA	NA	Davies_2022_travellers.S133	Davies_2022_travellers.S133_T1	feces [ENVO:00002003]	22	female	30.7351	NA	Netherlands	public	not assigned	Davies_2022_travellers	423219:Davies, Matthew	intestine environment [ENVO:2100002]	2012-01-01	2013-12-31	NA	NA	S133_T1, SAMN17171488, SRR13318413, SRX9745845	human-associated habitat [ENVO:00009003]	human-gut	9606	metagenome	52.3676	4.9041	country	NA	408170	human gut metagenome	NA	NA	NA	21.6128	NA	NA	NA	NA	NA	NA	NA	NA	NA	NA	NA	NA	NA	NA	NA	NA	NA	NA	NA	NA	NA	NA	NA	NA	NA	NA	NA	NA	NA	NA	NA	NA	NA	NA	NA	NA	NA	NA	NA	NA	NA	NA	NA	NA	NA	NA	NA	NA	NA	NA	NA	NA	NA	NA	NA	NA	NA	NA	NA	NA	NA	NA	NA	NA	NA	NA	NA	NA	NA	NA	NA	NA	NA	Davies_2022_travellers.S133_T1	Davies_2022_travellers	fecal material [ENVO:00002003]	intestine environment [ENVO:2100002]	obsolete human-associated habitat [ENVO:00009003]	Human gut	human_samples	NA	NA	NA	NA	NA	NA
SAMN17171489	8420821	Davies_2022_travellers	MTclstr_v1_6811	NC_025768.1	29008	1.6713	7120	0.2454	Eukaryota_Fungi_Dikarya_Ascomycota_Saccharomycotina_Saccharomycetes_Saccharomycetales_Dipodascaceae_Geotrichum	Geotrichum candidum	Eukaryota;Fungi;Ascomycetes	Davies_2022_travellers	mt	Symbiont	Commensal	Fungus - Geotrichum candidum	0	NA	Symbiont	NA	Davies_2022_travellers.S134	Davies_2022_travellers.S134_T0	feces [ENVO:00002003]	0	male	41.4812	NA	Netherlands	public	not assigned	Davies_2022_travellers	423219:Davies, Matthew	intestine environment [ENVO:2100002]	2012-01-01	2013-12-31	NA	NA	S134_T0, SAMN17171489, SRR13318414, SRX9745844	human-associated habitat [ENVO:00009003]	human-gut	9606	metagenome	52.3676	4.9041	country	NA	408170	human gut metagenome	NA	NA	NA	25.0574	NA	NA	NA	NA	NA	NA	NA	NA	NA	NA	NA	NA	NA	NA	NA	NA	NA	NA	NA	NA	NA	NA	NA	NA	NA	NA	NA	NA	NA	NA	NA	NA	NA	NA	NA	NA	NA	NA	NA	NA	NA	NA	NA	NA	NA	NA	NA	NA	NA	NA	NA	NA	NA	NA	NA	NA	NA	NA	NA	NA	NA	NA	NA	NA	NA	NA	NA	NA	NA	NA	NA	NA	NA	Davies_2022_travellers.S134_T0	Davies_2022_travellers	fecal material [ENVO:00002003]	intestine environment [ENVO:2100002]	obsolete human-associated habitat [ENVO:00009003]	Human gut	human_samples	NA	NA	NA	NA	NA	NA
SAMN17171490	6128604	Davies_2022_travellers	NA	NA	NA	NA	NA	NA	NA	NA	NA	NA	NA	NA	NA	NA	NA	NA	NA	NA	Davies_2022_travellers.S134	Davies_2022_travellers.S134_T1	feces [ENVO:00002003]	22	male	41.4812	NA	Netherlands	public	not assigned	Davies_2022_travellers	423219:Davies, Matthew	intestine environment [ENVO:2100002]	2012-01-01	2013-12-31	NA	NA	S134_T1, SAMN17171490, SRR13318415, SRX9745843	human-associated habitat [ENVO:00009003]	human-gut	9606	metagenome	52.3676	4.9041	country	NA	408170	human gut metagenome	NA	NA	NA	25.0574	NA	NA	NA	NA	NA	NA	NA	NA	NA	NA	NA	NA	NA	NA	NA	NA	NA	NA	NA	NA	NA	NA	NA	NA	NA	NA	NA	NA	NA	NA	NA	NA	NA	NA	NA	NA	NA	NA	NA	NA	NA	NA	NA	NA	NA	NA	NA	NA	NA	NA	NA	NA	NA	NA	NA	NA	NA	NA	NA	NA	NA	NA	NA	NA	NA	NA	NA	NA	NA	NA	NA	NA	NA	Davies_2022_travellers.S134_T1	Davies_2022_travellers	fecal material [ENVO:00002003]	intestine environment [ENVO:2100002]	obsolete human-associated habitat [ENVO:00009003]	Human gut	human_samples	NA	NA	NA	NA	NA	NA
SAMN17171491	5138975	Davies_2022_travellers	MTclstr_v1_5953	NC_018042.1	28269	1.7685	1706	0.0603	Eukaryota_Sar_Stramenopiles_Bigyra_Opalozoa_Opalinata_Blastocystidae_Blastocystis	Blastocystis sp.	Eukaryota;Protists;Other Protists	Davies_2022_travellers	mt	Symbiont	Commensal	Blastocystis-cluster5953	0	NA	Symbiont	NA	Davies_2022_travellers.S137	Davies_2022_travellers.S137_T0	feces [ENVO:00002003]	0	male	33.8617	NA	Netherlands	public	not assigned	Davies_2022_travellers	423219:Davies, Matthew	intestine environment [ENVO:2100002]	2012-01-01	2013-12-31	NA	NA	S137_T0, SAMN17171491, SRR13318416, SRX9745842	human-associated habitat [ENVO:00009003]	human-gut	9606	metagenome	52.3676	4.9041	country	NA	408170	human gut metagenome	NA	NA	NA	26.2346	NA	NA	NA	NA	NA	NA	NA	NA	NA	NA	NA	NA	NA	NA	NA	NA	NA	NA	NA	NA	NA	NA	NA	NA	NA	NA	NA	NA	NA	NA	NA	NA	NA	NA	NA	NA	NA	NA	NA	NA	NA	NA	NA	NA	NA	NA	NA	NA	NA	NA	NA	NA	NA	NA	NA	NA	NA	NA	NA	NA	NA	NA	NA	NA	NA	NA	NA	NA	NA	NA	NA	NA	NA	Davies_2022_travellers.S137_T0	Davies_2022_travellers	fecal material [ENVO:00002003]	intestine environment [ENVO:2100002]	obsolete human-associated habitat [ENVO:00009003]	Human gut	human_samples	NA	NA	NA	NA	NA	NA
SAMN17171492	5177013	Davies_2022_travellers	NA	NA	NA	NA	NA	NA	NA	NA	NA	NA	NA	NA	NA	NA	NA	NA	NA	NA	Davies_2022_travellers.S137	Davies_2022_travellers.S137_T1	feces [ENVO:00002003]	22	male	33.8617	NA	Netherlands	public	not assigned	Davies_2022_travellers	423219:Davies, Matthew	intestine environment [ENVO:2100002]	2012-01-01	2013-12-31	NA	NA	S137_T1, SAMN17171492, SRR13318417, SRX9745841	human-associated habitat [ENVO:00009003]	human-gut	9606	metagenome	52.3676	4.9041	country	NA	408170	human gut metagenome	NA	NA	NA	26.2346	NA	NA	NA	NA	NA	NA	NA	NA	NA	NA	NA	NA	NA	NA	NA	NA	NA	NA	NA	NA	NA	NA	NA	NA	NA	NA	NA	NA	NA	NA	NA	NA	NA	NA	NA	NA	NA	NA	NA	NA	NA	NA	NA	NA	NA	NA	NA	NA	NA	NA	NA	ATC A07	antidiarrhoeal	NA	NA	NA	NA	NA	NA	NA	NA	NA	NA	NA	NA	NA	NA	NA	NA	NA	NA	NA	NA	Davies_2022_travellers.S137_T1	Davies_2022_travellers	fecal material [ENVO:00002003]	intestine environment [ENVO:2100002]	obsolete human-associated habitat [ENVO:00009003]	Human gut	human_samples	NA	NA	NA	NA	NA	NA
SAMN17171493	8025600	Davies_2022_travellers	NA	NA	NA	NA	NA	NA	NA	NA	NA	NA	NA	NA	NA	NA	NA	NA	NA	NA	Davies_2022_travellers.S138	Davies_2022_travellers.S138_T0	feces [ENVO:00002003]	0	female	32.6023	NA	Netherlands	public	not assigned	Davies_2022_travellers	423219:Davies, Matthew	intestine environment [ENVO:2100002]	2012-01-01	2013-12-31	NA	NA	S138_T0, SAMN17171493, SRR13318341, SRX9745743	human-associated habitat [ENVO:00009003]	human-gut	9606	metagenome	52.3676	4.9041	country	NA	408170	human gut metagenome	NA	NA	NA	28.7197	NA	NA	NA	NA	NA	NA	NA	NA	NA	NA	NA	NA	NA	NA	NA	NA	NA	NA	NA	NA	NA	NA	NA	NA	NA	NA	NA	NA	NA	NA	NA	NA	NA	NA	NA	NA	NA	NA	NA	NA	NA	NA	NA	NA	NA	NA	NA	NA	NA	NA	NA	NA	NA	NA	NA	NA	NA	NA	NA	NA	NA	NA	NA	NA	NA	NA	NA	NA	NA	NA	NA	NA	NA	Davies_2022_travellers.S138_T0	Davies_2022_travellers	fecal material [ENVO:00002003]	intestine environment [ENVO:2100002]	obsolete human-associated habitat [ENVO:00009003]	Human gut	human_samples	NA	NA	NA	NA	NA	NA
SAMN17171494	6793842	Davies_2022_travellers	NA	NA	NA	NA	NA	NA	NA	NA	NA	NA	NA	NA	NA	NA	NA	NA	NA	NA	Davies_2022_travellers.S138	Davies_2022_travellers.S138_T1	feces [ENVO:00002003]	21	female	32.6023	NA	Netherlands	public	not assigned	Davies_2022_travellers	423219:Davies, Matthew	intestine environment [ENVO:2100002]	2012-01-01	2013-12-31	NA	NA	S138_T1, SAMN17171494, SRR13318342, SRX9745742	human-associated habitat [ENVO:00009003]	human-gut	9606	metagenome	52.3676	4.9041	country	NA	408170	human gut metagenome	NA	NA	NA	28.7197	NA	NA	NA	NA	NA	NA	NA	NA	NA	NA	NA	NA	NA	NA	NA	NA	NA	NA	NA	NA	NA	NA	NA	NA	NA	NA	NA	NA	NA	NA	NA	NA	NA	NA	NA	NA	NA	NA	NA	NA	NA	NA	NA	NA	NA	NA	NA	NA	NA	NA	NA	NA	NA	NA	NA	NA	NA	NA	NA	NA	NA	NA	NA	NA	NA	NA	NA	NA	NA	NA	NA	NA	NA	Davies_2022_travellers.S138_T1	Davies_2022_travellers	fecal material [ENVO:00002003]	intestine environment [ENVO:2100002]	obsolete human-associated habitat [ENVO:00009003]	Human gut	human_samples	NA	NA	NA	NA	NA	NA
SAMN17171495	5225404	Davies_2022_travellers	261	AY618266.1.1781_U|18S_rRNA|nucleus||Eukaryota|Stramenopiles|Opalozoa|Opalinata|Opalinata_X|Blastocystis-Group|Blastocystis|Blastocystis_hominis	1781	9.62784	1056	0.592925	Eukaryota_Stramenopiles_Opalozoa_Opalinata_Opalinata_X_Blastocystis-Group_Blastocystis	Blastocystis_hominis;Blastocystis_sp.	Eukaryota;PR2db human-associated protists;PR2db human-associated protists	Davies_2022_travellers	pr2	Symbiont	Commensal	Blastocystis	0	NA	Symbiont	NA	Davies_2022_travellers.S139	Davies_2022_travellers.S139_T0	feces [ENVO:00002003]	0	female	55.8138	NA	Netherlands	public	not assigned	Davies_2022_travellers	423219:Davies, Matthew	intestine environment [ENVO:2100002]	2012-01-01	2013-12-31	NA	NA	S139_T0, SAMN17171495, SRR13318343, SRX9745741	human-associated habitat [ENVO:00009003]	human-gut	9606	metagenome	52.3676	4.9041	country	NA	408170	human gut metagenome	NA	NA	NA	20.148	NA	NA	NA	NA	NA	NA	NA	NA	NA	NA	NA	NA	NA	NA	NA	NA	NA	NA	NA	NA	NA	NA	NA	NA	NA	NA	NA	NA	NA	NA	NA	NA	NA	NA	NA	NA	NA	NA	NA	NA	NA	NA	NA	NA	NA	NA	NA	NA	NA	NA	NA	NA	NA	NA	NA	NA	NA	NA	NA	NA	NA	NA	NA	NA	NA	NA	NA	NA	NA	NA	NA	NA	NA	Davies_2022_travellers.S139_T0	Davies_2022_travellers	fecal material [ENVO:00002003]	intestine environment [ENVO:2100002]	obsolete human-associated habitat [ENVO:00009003]	Human gut	human_samples	NA	NA	NA	NA	NA	NA
SAMN17171495	5225404	Davies_2022_travellers	MTclstr_v1_5266	NC_011213.1	28382	4.9692	16783	0.5913	Eukaryota_Sar_Stramenopiles_Bigyra_Opalozoa_Opalinata_Blastocystidae_Blastocystis	Blastocystis sp.	Eukaryota;Protists;Other Protists	Davies_2022_travellers	mt	Symbiont	Commensal	Blastocystis-cluster5266	0	NA	Symbiont	NA	Davies_2022_travellers.S139	Davies_2022_travellers.S139_T0	feces [ENVO:00002003]	0	female	55.8138	NA	Netherlands	public	not assigned	Davies_2022_travellers	423219:Davies, Matthew	intestine environment [ENVO:2100002]	2012-01-01	2013-12-31	NA	NA	S139_T0, SAMN17171495, SRR13318343, SRX9745741	human-associated habitat [ENVO:00009003]	human-gut	9606	metagenome	52.3676	4.9041	country	NA	408170	human gut metagenome	NA	NA	NA	20.148	NA	NA	NA	NA	NA	NA	NA	NA	NA	NA	NA	NA	NA	NA	NA	NA	NA	NA	NA	NA	NA	NA	NA	NA	NA	NA	NA	NA	NA	NA	NA	NA	NA	NA	NA	NA	NA	NA	NA	NA	NA	NA	NA	NA	NA	NA	NA	NA	NA	NA	NA	NA	NA	NA	NA	NA	NA	NA	NA	NA	NA	NA	NA	NA	NA	NA	NA	NA	NA	NA	NA	NA	NA	Davies_2022_travellers.S139_T0	Davies_2022_travellers	fecal material [ENVO:00002003]	intestine environment [ENVO:2100002]	obsolete human-associated habitat [ENVO:00009003]	Human gut	human_samples	NA	NA	NA	NA	NA	NA
SAMN17171496	6336216	Davies_2022_travellers	261	AY618266.1.1781_U|18S_rRNA|nucleus||Eukaryota|Stramenopiles|Opalozoa|Opalinata|Opalinata_X|Blastocystis-Group|Blastocystis|Blastocystis_hominis	1781	4.16886	456	0.256036	Eukaryota_Stramenopiles_Opalozoa_Opalinata_Opalinata_X_Blastocystis-Group_Blastocystis	Blastocystis_hominis;Blastocystis_sp.	Eukaryota;PR2db human-associated protists;PR2db human-associated protists	Davies_2022_travellers	pr2	Symbiont	Commensal	Blastocystis	0	NA	Symbiont	NA	Davies_2022_travellers.S139	Davies_2022_travellers.S139_T1	feces [ENVO:00002003]	21	female	55.8138	NA	Netherlands	public	not assigned	Davies_2022_travellers	423219:Davies, Matthew	intestine environment [ENVO:2100002]	2012-01-01	2013-12-31	NA	NA	S139_T1, SAMN17171496, SRR13318344, SRX9745740	human-associated habitat [ENVO:00009003]	human-gut	9606	metagenome	52.3676	4.9041	country	NA	408170	human gut metagenome	NA	NA	NA	20.148	NA	NA	NA	NA	NA	NA	NA	NA	NA	NA	NA	NA	NA	NA	NA	NA	NA	NA	NA	NA	NA	NA	NA	NA	NA	NA	NA	NA	NA	NA	NA	NA	NA	NA	NA	NA	NA	NA	NA	NA	NA	NA	NA	NA	NA	NA	NA	NA	NA	NA	NA	NA	NA	NA	NA	NA	NA	NA	NA	NA	NA	NA	NA	NA	NA	NA	NA	NA	NA	NA	NA	NA	NA	Davies_2022_travellers.S139_T1	Davies_2022_travellers	fecal material [ENVO:00002003]	intestine environment [ENVO:2100002]	obsolete human-associated habitat [ENVO:00009003]	Human gut	human_samples	NA	NA	NA	NA	NA	NA
SAMN17171496	6336216	Davies_2022_travellers	MTclstr_v1_5266	NC_011213.1	28382	4.5794	16925	0.5963	Eukaryota_Sar_Stramenopiles_Bigyra_Opalozoa_Opalinata_Blastocystidae_Blastocystis	Blastocystis sp.	Eukaryota;Protists;Other Protists	Davies_2022_travellers	mt	Symbiont	Commensal	Blastocystis-cluster5266	0	NA	Symbiont	NA	Davies_2022_travellers.S139	Davies_2022_travellers.S139_T1	feces [ENVO:00002003]	21	female	55.8138	NA	Netherlands	public	not assigned	Davies_2022_travellers	423219:Davies, Matthew	intestine environment [ENVO:2100002]	2012-01-01	2013-12-31	NA	NA	S139_T1, SAMN17171496, SRR13318344, SRX9745740	human-associated habitat [ENVO:00009003]	human-gut	9606	metagenome	52.3676	4.9041	country	NA	408170	human gut metagenome	NA	NA	NA	20.148	NA	NA	NA	NA	NA	NA	NA	NA	NA	NA	NA	NA	NA	NA	NA	NA	NA	NA	NA	NA	NA	NA	NA	NA	NA	NA	NA	NA	NA	NA	NA	NA	NA	NA	NA	NA	NA	NA	NA	NA	NA	NA	NA	NA	NA	NA	NA	NA	NA	NA	NA	NA	NA	NA	NA	NA	NA	NA	NA	NA	NA	NA	NA	NA	NA	NA	NA	NA	NA	NA	NA	NA	NA	Davies_2022_travellers.S139_T1	Davies_2022_travellers	fecal material [ENVO:00002003]	intestine environment [ENVO:2100002]	obsolete human-associated habitat [ENVO:00009003]	Human gut	human_samples	NA	NA	NA	NA	NA	NA
SAMN17171497	3906975	Davies_2022_travellers	649	AY618265.1.1779_U|18S_rRNA|nucleus||Eukaryota|Stramenopiles|Opalozoa|Opalinata|Opalinata_X|Blastocystis-Group|Blastocystis|Blastocystis_hominis	1779	6.33245	755	0.424396	Eukaryota_Stramenopiles_Opalozoa_Opalinata_Opalinata_X_Blastocystis-Group_Blastocystis	Blastocystis_hominis;Blastocystis_sp.	Eukaryota;PR2db human-associated protists;PR2db human-associated protists	Davies_2022_travellers	pr2	Symbiont	Commensal	Blastocystis	0	NA	Symbiont	NA	Davies_2022_travellers.S141	Davies_2022_travellers.S141_T0	feces [ENVO:00002003]	0	female	55.3238	NA	Netherlands	public	not assigned	Davies_2022_travellers	423219:Davies, Matthew	intestine environment [ENVO:2100002]	2012-01-01	2013-12-31	NA	NA	S141_T0, SAMN17171497, SRR13318345, SRX9745739	human-associated habitat [ENVO:00009003]	human-gut	9606	metagenome	52.3676	4.9041	country	NA	408170	human gut metagenome	NA	NA	NA	27.2173	NA	NA	NA	NA	NA	NA	NA	NA	NA	NA	NA	NA	NA	NA	NA	NA	NA	NA	NA	NA	NA	NA	NA	NA	NA	NA	NA	NA	NA	NA	NA	NA	NA	NA	NA	NA	NA	NA	NA	NA	NA	NA	NA	NA	NA	NA	NA	NA	NA	NA	NA	NA	NA	NA	NA	NA	NA	NA	NA	NA	NA	NA	NA	NA	NA	NA	NA	NA	NA	NA	NA	NA	NA	Davies_2022_travellers.S141_T0	Davies_2022_travellers	fecal material [ENVO:00002003]	intestine environment [ENVO:2100002]	obsolete human-associated habitat [ENVO:00009003]	Human gut	human_samples	NA	NA	NA	NA	NA	NA
SAMN17171498	4517195	Davies_2022_travellers	649	AY618265.1.1779_U|18S_rRNA|nucleus||Eukaryota|Stramenopiles|Opalozoa|Opalinata|Opalinata_X|Blastocystis-Group|Blastocystis|Blastocystis_hominis	1779	1.90212	378	0.212479	Eukaryota_Stramenopiles_Opalozoa_Opalinata_Opalinata_X_Blastocystis-Group_Blastocystis	Blastocystis_hominis;Blastocystis_sp.	Eukaryota;PR2db human-associated protists;PR2db human-associated protists	Davies_2022_travellers	pr2	Symbiont	Commensal	Blastocystis	0	NA	Symbiont	NA	Davies_2022_travellers.S141	Davies_2022_travellers.S141_T1	feces [ENVO:00002003]	17	female	55.3238	NA	Netherlands	public	not assigned	Davies_2022_travellers	423219:Davies, Matthew	intestine environment [ENVO:2100002]	2012-01-01	2013-12-31	NA	NA	S141_T1, SAMN17171498, SRR13318085, SRX9745651	human-associated habitat [ENVO:00009003]	human-gut	9606	metagenome	52.3676	4.9041	country	NA	408170	human gut metagenome	NA	NA	NA	27.2173	NA	NA	NA	NA	NA	NA	NA	NA	NA	NA	NA	NA	NA	NA	NA	NA	NA	NA	NA	NA	NA	NA	NA	NA	NA	NA	NA	NA	NA	NA	NA	NA	NA	NA	NA	NA	NA	NA	NA	NA	NA	NA	NA	NA	NA	NA	NA	NA	NA	NA	NA	ATC A07	antidiarrhoeal	NA	NA	NA	NA	NA	NA	NA	NA	NA	NA	NA	NA	NA	NA	NA	NA	NA	NA	NA	NA	Davies_2022_travellers.S141_T1	Davies_2022_travellers	fecal material [ENVO:00002003]	intestine environment [ENVO:2100002]	obsolete human-associated habitat [ENVO:00009003]	Human gut	human_samples	NA	NA	NA	NA	NA	NA
SAMN17171499	4819938	Davies_2022_travellers	NA	NA	NA	NA	NA	NA	NA	NA	NA	NA	NA	NA	NA	NA	NA	NA	NA	NA	Davies_2022_travellers.S148	Davies_2022_travellers.S148_T0	feces [ENVO:00002003]	0	female	39.5181	NA	Netherlands	public	not assigned	Davies_2022_travellers	423219:Davies, Matthew	intestine environment [ENVO:2100002]	2012-01-01	2013-12-31	NA	NA	S148_T0, SAMN17171499, SRR13318086, SRX9745650	human-associated habitat [ENVO:00009003]	human-gut	9606	metagenome	52.3676	4.9041	country	NA	408170	human gut metagenome	NA	NA	NA	21.9713	NA	NA	NA	NA	NA	NA	NA	NA	NA	NA	NA	NA	NA	NA	NA	NA	NA	NA	NA	NA	NA	NA	NA	NA	NA	NA	NA	NA	NA	NA	NA	NA	NA	NA	NA	NA	NA	NA	NA	NA	NA	NA	NA	NA	NA	NA	NA	NA	NA	NA	NA	NA	NA	NA	NA	NA	NA	NA	NA	NA	NA	NA	NA	NA	NA	NA	NA	NA	NA	NA	NA	NA	NA	Davies_2022_travellers.S148_T0	Davies_2022_travellers	fecal material [ENVO:00002003]	intestine environment [ENVO:2100002]	obsolete human-associated habitat [ENVO:00009003]	Human gut	human_samples	NA	NA	NA	NA	NA	NA
SAMN17171500	5096443	Davies_2022_travellers	NA	NA	NA	NA	NA	NA	NA	NA	NA	NA	NA	NA	NA	NA	NA	NA	NA	NA	Davies_2022_travellers.S148	Davies_2022_travellers.S148_T1	feces [ENVO:00002003]	15	female	39.5181	NA	Netherlands	public	not assigned	Davies_2022_travellers	423219:Davies, Matthew	intestine environment [ENVO:2100002]	2012-01-01	2013-12-31	NA	NA	S148_T1, SAMN17171500, SRR13318087, SRX9745649	human-associated habitat [ENVO:00009003]	human-gut	9606	metagenome	52.3676	4.9041	country	NA	408170	human gut metagenome	NA	NA	NA	21.9713	NA	NA	NA	NA	NA	NA	NA	NA	NA	NA	NA	NA	NA	NA	NA	NA	NA	NA	NA	NA	NA	NA	NA	NA	NA	NA	NA	NA	NA	NA	NA	NA	NA	NA	NA	NA	NA	NA	NA	NA	NA	NA	NA	NA	NA	NA	NA	NA	NA	NA	NA	NA	NA	NA	NA	NA	NA	NA	NA	NA	NA	NA	NA	NA	NA	NA	NA	NA	NA	NA	NA	NA	NA	Davies_2022_travellers.S148_T1	Davies_2022_travellers	fecal material [ENVO:00002003]	intestine environment [ENVO:2100002]	obsolete human-associated habitat [ENVO:00009003]	Human gut	human_samples	NA	NA	NA	NA	NA	NA
SAMN17171501	4027584	Davies_2022_travellers	NA	NA	NA	NA	NA	NA	NA	NA	NA	NA	NA	NA	NA	NA	NA	NA	NA	NA	Davies_2022_travellers.S156	Davies_2022_travellers.S156_T0	feces [ENVO:00002003]	0	female	35.9918	NA	Netherlands	public	not assigned	Davies_2022_travellers	423219:Davies, Matthew	intestine environment [ENVO:2100002]	2012-01-01	2013-12-31	NA	NA	S156_T0, SAMN17171501, SRR13318196, SRX9745714	human-associated habitat [ENVO:00009003]	human-gut	9606	metagenome	52.3676	4.9041	country	NA	408170	human gut metagenome	NA	NA	NA	26.4236	NA	NA	NA	NA	NA	NA	NA	NA	NA	NA	NA	NA	NA	NA	NA	NA	NA	NA	NA	NA	NA	NA	NA	NA	NA	NA	NA	NA	NA	NA	NA	NA	NA	NA	NA	NA	NA	NA	NA	NA	NA	NA	NA	NA	NA	NA	NA	NA	NA	NA	NA	NA	NA	NA	NA	NA	NA	NA	NA	NA	NA	NA	NA	NA	NA	NA	NA	NA	NA	NA	NA	NA	NA	Davies_2022_travellers.S156_T0	Davies_2022_travellers	fecal material [ENVO:00002003]	intestine environment [ENVO:2100002]	obsolete human-associated habitat [ENVO:00009003]	Human gut	human_samples	NA	NA	NA	NA	NA	NA
SAMN17171502	4694734	Davies_2022_travellers	NA	NA	NA	NA	NA	NA	NA	NA	NA	NA	NA	NA	NA	NA	NA	NA	NA	NA	Davies_2022_travellers.S156	Davies_2022_travellers.S156_T1	feces [ENVO:00002003]	21	female	35.9918	NA	Netherlands	public	not assigned	Davies_2022_travellers	423219:Davies, Matthew	intestine environment [ENVO:2100002]	2012-01-01	2013-12-31	NA	NA	S156_T1, SAMN17171502, SRR13318197, SRX9745713	human-associated habitat [ENVO:00009003]	human-gut	9606	metagenome	52.3676	4.9041	country	NA	408170	human gut metagenome	NA	NA	NA	26.4236	NA	NA	NA	NA	NA	NA	NA	NA	NA	NA	NA	NA	NA	NA	NA	NA	NA	NA	NA	NA	NA	NA	NA	NA	NA	NA	NA	NA	NA	NA	NA	NA	NA	NA	NA	NA	NA	NA	NA	NA	NA	NA	NA	NA	NA	NA	NA	NA	NA	NA	NA	ATC A07	antidiarrhoeal	NA	NA	NA	NA	NA	NA	NA	NA	NA	NA	NA	NA	NA	NA	NA	NA	NA	NA	NA	NA	Davies_2022_travellers.S156_T1	Davies_2022_travellers	fecal material [ENVO:00002003]	intestine environment [ENVO:2100002]	obsolete human-associated habitat [ENVO:00009003]	Human gut	human_samples	NA	NA	NA	NA	NA	NA
SAMN17171503	4532912	Davies_2022_travellers	NA	NA	NA	NA	NA	NA	NA	NA	NA	NA	NA	NA	NA	NA	NA	NA	NA	NA	Davies_2022_travellers.S157	Davies_2022_travellers.S157_T0	feces [ENVO:00002003]	0	female	56.9911	NA	Netherlands	public	not assigned	Davies_2022_travellers	423219:Davies, Matthew	intestine environment [ENVO:2100002]	2012-01-01	2013-12-31	NA	NA	S157_T0, SAMN17171503, SRR13318199, SRX9745711	human-associated habitat [ENVO:00009003]	human-gut	9606	metagenome	52.3676	4.9041	country	NA	408170	human gut metagenome	NA	NA	NA	23.3234	NA	NA	NA	NA	NA	NA	NA	NA	NA	NA	NA	NA	NA	NA	NA	NA	NA	NA	NA	NA	NA	NA	NA	NA	NA	NA	NA	NA	NA	NA	NA	NA	NA	NA	NA	NA	NA	NA	NA	NA	NA	NA	NA	NA	NA	NA	NA	NA	NA	NA	NA	NA	NA	NA	NA	NA	NA	NA	NA	NA	NA	NA	NA	NA	NA	NA	NA	NA	NA	NA	NA	NA	NA	Davies_2022_travellers.S157_T0	Davies_2022_travellers	fecal material [ENVO:00002003]	intestine environment [ENVO:2100002]	obsolete human-associated habitat [ENVO:00009003]	Human gut	human_samples	NA	NA	NA	NA	NA	NA
SAMN17171504	5198806	Davies_2022_travellers	MTclstr_v1_4031	NC_002653.1	40420	1.7038	4426	0.1095	Eukaryota_Fungi_Dikarya_Ascomycota_Saccharomycotina_Saccharomycetes_Saccharomycetales_Debaryomycetaceae_Candida/Lodderomyces clade_Candida	Candida albicans	Eukaryota;Fungi;Ascomycetes	Davies_2022_travellers	mt	Symbiont	Opportunistic pathogen	Yeast - Candida albicans	0	NA	Symbiont	NA	Davies_2022_travellers.S157	Davies_2022_travellers.S157_T1	feces [ENVO:00002003]	17	female	56.9911	NA	Netherlands	public	not assigned	Davies_2022_travellers	423219:Davies, Matthew	intestine environment [ENVO:2100002]	2012-01-01	2013-12-31	NA	NA	S157_T1, SAMN17171504, SRR13318200, SRX9745710	human-associated habitat [ENVO:00009003]	human-gut	9606	metagenome	52.3676	4.9041	country	NA	408170	human gut metagenome	NA	NA	NA	23.3234	NA	NA	NA	NA	NA	NA	NA	NA	NA	NA	NA	NA	NA	NA	NA	NA	NA	NA	NA	NA	NA	NA	NA	NA	NA	NA	NA	NA	NA	NA	NA	NA	NA	NA	NA	NA	NA	NA	NA	NA	NA	NA	NA	NA	NA	NA	NA	NA	NA	NA	NA	ATC A02A; ATC A07	antiacid; antidiarrhoeal	NA	NA	NA	NA	NA	NA	NA	NA	NA	NA	NA	NA	NA	NA	NA	NA	NA	NA	NA	NA	Davies_2022_travellers.S157_T1	Davies_2022_travellers	fecal material [ENVO:00002003]	intestine environment [ENVO:2100002]	obsolete human-associated habitat [ENVO:00009003]	Human gut	human_samples	NA	NA	NA	NA	NA	NA
SAMN17171505	6022037	Davies_2022_travellers	NA	NA	NA	NA	NA	NA	NA	NA	NA	NA	NA	NA	NA	NA	NA	NA	NA	NA	Davies_2022_travellers.S160	Davies_2022_travellers.S160_T0	feces [ENVO:00002003]	0	female	48.4216	NA	Netherlands	public	not assigned	Davies_2022_travellers	423219:Davies, Matthew	intestine environment [ENVO:2100002]	2012-01-01	2013-12-31	NA	NA	S160_T0, SAMN17171505, SRR13318201, SRX9745709	human-associated habitat [ENVO:00009003]	human-gut	9606	metagenome	52.3676	4.9041	country	NA	408170	human gut metagenome	NA	NA	NA	21.1073	NA	NA	NA	NA	NA	NA	NA	NA	NA	NA	NA	NA	NA	NA	NA	NA	NA	NA	NA	NA	NA	NA	NA	NA	NA	NA	NA	NA	NA	NA	NA	NA	NA	NA	NA	NA	NA	NA	NA	NA	NA	NA	NA	NA	NA	NA	NA	NA	NA	NA	NA	NA	NA	NA	NA	NA	NA	NA	NA	NA	NA	NA	NA	NA	NA	NA	NA	NA	NA	NA	NA	NA	NA	Davies_2022_travellers.S160_T0	Davies_2022_travellers	fecal material [ENVO:00002003]	intestine environment [ENVO:2100002]	obsolete human-associated habitat [ENVO:00009003]	Human gut	human_samples	NA	NA	NA	NA	NA	NA
SAMN17171506	4029726	Davies_2022_travellers	NA	NA	NA	NA	NA	NA	NA	NA	NA	NA	NA	NA	NA	NA	NA	NA	NA	NA	Davies_2022_travellers.S160	Davies_2022_travellers.S160_T1	feces [ENVO:00002003]	26	female	48.4216	NA	Netherlands	public	not assigned	Davies_2022_travellers	423219:Davies, Matthew	intestine environment [ENVO:2100002]	2012-01-01	2013-12-31	NA	NA	S160_T1, SAMN17171506, SRR13318202, SRX9745708	human-associated habitat [ENVO:00009003]	human-gut	9606	metagenome	52.3676	4.9041	country	NA	408170	human gut metagenome	NA	NA	NA	21.1073	NA	NA	NA	NA	NA	NA	NA	NA	NA	NA	NA	NA	NA	NA	NA	NA	NA	NA	NA	NA	NA	NA	NA	NA	NA	NA	NA	NA	NA	NA	NA	NA	NA	NA	NA	NA	NA	NA	NA	NA	NA	NA	NA	NA	NA	NA	NA	NA	NA	NA	NA	NA	NA	NA	NA	NA	NA	NA	NA	NA	NA	NA	NA	NA	NA	NA	NA	NA	NA	NA	NA	NA	NA	Davies_2022_travellers.S160_T1	Davies_2022_travellers	fecal material [ENVO:00002003]	intestine environment [ENVO:2100002]	obsolete human-associated habitat [ENVO:00009003]	Human gut	human_samples	NA	NA	NA	NA	NA	NA
SAMN17171507	4713775	Davies_2022_travellers	1545	U51152.1.1778_U|18S_rRNA|nucleus|strain_NIH:1295:1|Eukaryota|Stramenopiles|Opalozoa|Opalinata|Opalinata_X|Blastocystis-Group|Blastocystis|Blastocystis_sp.	1778	10.7254	1504	0.845894	Eukaryota_Stramenopiles_Opalozoa_Opalinata_Opalinata_X_Blastocystis-Group_Blastocystis;Blastocystis-Group_X	Blastocystis_sp.;Blastocystis_ratti;Blastocystis-Group_X_sp.;Blastocystis_hominis	Eukaryota;PR2db human-associated protists;PR2db human-associated protists	Davies_2022_travellers	pr2	Symbiont	Commensal	Blastocystis	0	NA	Symbiont	NA	Davies_2022_travellers.S161	Davies_2022_travellers.S161_T0	feces [ENVO:00002003]	0	male	64.5092	NA	Netherlands	public	not assigned	Davies_2022_travellers	423219:Davies, Matthew	intestine environment [ENVO:2100002]	2012-01-01	2013-12-31	NA	NA	S161_T0, SAMN17171507, SRR13318203, SRX9745707	human-associated habitat [ENVO:00009003]	human-gut	9606	metagenome	52.3676	4.9041	country	NA	408170	human gut metagenome	NA	NA	NA	22.7244	NA	NA	NA	NA	NA	NA	NA	NA	NA	NA	NA	NA	NA	NA	NA	NA	NA	NA	NA	NA	NA	NA	NA	NA	NA	NA	NA	NA	NA	NA	NA	NA	NA	NA	NA	NA	NA	NA	NA	NA	NA	NA	NA	NA	NA	NA	NA	NA	NA	NA	NA	NA	NA	NA	NA	NA	NA	NA	NA	NA	NA	NA	NA	NA	NA	NA	NA	NA	NA	NA	NA	NA	NA	Davies_2022_travellers.S161_T0	Davies_2022_travellers	fecal material [ENVO:00002003]	intestine environment [ENVO:2100002]	obsolete human-associated habitat [ENVO:00009003]	Human gut	human_samples	NA	NA	NA	NA	NA	NA
SAMN17171507	4713775	Davies_2022_travellers	4400	AY730405.1.1661_U|18S_rRNA|nucleus||Eukaryota|Excavata|Metamonada|Tritrichomonadea|Tritrichomonadida|Dientamoebidae|Dientamoeba|Dientamoeba_fragilis	1661	2.24709	429	0.258278	Eukaryota_Excavata_Metamonada_Tritrichomonadea_Tritrichomonadida_Dientamoebidae_Dientamoeba	Dientamoeba_fragilis	Eukaryota;PR2db human-associated protists;PR2db human-associated protists	Davies_2022_travellers	pr2	Symbiont	Parasite	Dientamoeba	0	NA	Symbiont	NA	Davies_2022_travellers.S161	Davies_2022_travellers.S161_T0	feces [ENVO:00002003]	0	male	64.5092	NA	Netherlands	public	not assigned	Davies_2022_travellers	423219:Davies, Matthew	intestine environment [ENVO:2100002]	2012-01-01	2013-12-31	NA	NA	S161_T0, SAMN17171507, SRR13318203, SRX9745707	human-associated habitat [ENVO:00009003]	human-gut	9606	metagenome	52.3676	4.9041	country	NA	408170	human gut metagenome	NA	NA	NA	22.7244	NA	NA	NA	NA	NA	NA	NA	NA	NA	NA	NA	NA	NA	NA	NA	NA	NA	NA	NA	NA	NA	NA	NA	NA	NA	NA	NA	NA	NA	NA	NA	NA	NA	NA	NA	NA	NA	NA	NA	NA	NA	NA	NA	NA	NA	NA	NA	NA	NA	NA	NA	NA	NA	NA	NA	NA	NA	NA	NA	NA	NA	NA	NA	NA	NA	NA	NA	NA	NA	NA	NA	NA	NA	Davies_2022_travellers.S161_T0	Davies_2022_travellers	fecal material [ENVO:00002003]	intestine environment [ENVO:2100002]	obsolete human-associated habitat [ENVO:00009003]	Human gut	human_samples	NA	NA	NA	NA	NA	NA
SAMN17171507	4713775	Davies_2022_travellers	MTclstr_v1_2880	NC_011212.1	27719	3.389	17252	0.6224	Eukaryota_Sar_Stramenopiles_Bigyra_Opalozoa_Opalinata_Blastocystidae_Blastocystis	Blastocystis sp.	Eukaryota;Protists;Other Protists	Davies_2022_travellers	mt	Symbiont	Commensal	Blastocystis-cluster2880	0	NA	Symbiont	NA	Davies_2022_travellers.S161	Davies_2022_travellers.S161_T0	feces [ENVO:00002003]	0	male	64.5092	NA	Netherlands	public	not assigned	Davies_2022_travellers	423219:Davies, Matthew	intestine environment [ENVO:2100002]	2012-01-01	2013-12-31	NA	NA	S161_T0, SAMN17171507, SRR13318203, SRX9745707	human-associated habitat [ENVO:00009003]	human-gut	9606	metagenome	52.3676	4.9041	country	NA	408170	human gut metagenome	NA	NA	NA	22.7244	NA	NA	NA	NA	NA	NA	NA	NA	NA	NA	NA	NA	NA	NA	NA	NA	NA	NA	NA	NA	NA	NA	NA	NA	NA	NA	NA	NA	NA	NA	NA	NA	NA	NA	NA	NA	NA	NA	NA	NA	NA	NA	NA	NA	NA	NA	NA	NA	NA	NA	NA	NA	NA	NA	NA	NA	NA	NA	NA	NA	NA	NA	NA	NA	NA	NA	NA	NA	NA	NA	NA	NA	NA	Davies_2022_travellers.S161_T0	Davies_2022_travellers	fecal material [ENVO:00002003]	intestine environment [ENVO:2100002]	obsolete human-associated habitat [ENVO:00009003]	Human gut	human_samples	NA	NA	NA	NA	NA	NA
SAMN17171508	6455676	Davies_2022_travellers	1545	U51152.1.1778_U|18S_rRNA|nucleus|strain_NIH:1295:1|Eukaryota|Stramenopiles|Opalozoa|Opalinata|Opalinata_X|Blastocystis-Group|Blastocystis|Blastocystis_sp.	1778	27.3314	1554	0.874016	Eukaryota_Stramenopiles_Opalozoa_Opalinata_Opalinata_X_Blastocystis-Group_Blastocystis;Blastocystis-Group_X	Blastocystis_sp.;Blastocystis_ratti;Blastocystis-Group_X_sp.;Blastocystis_hominis	Eukaryota;PR2db human-associated protists;PR2db human-associated protists	Davies_2022_travellers	pr2	Symbiont	Commensal	Blastocystis	0	NA	Symbiont	NA	Davies_2022_travellers.S161	Davies_2022_travellers.S161_T1	feces [ENVO:00002003]	16	male	64.5092	NA	Netherlands	public	not assigned	Davies_2022_travellers	423219:Davies, Matthew	intestine environment [ENVO:2100002]	2012-01-01	2013-12-31	NA	NA	S161_T1, SAMN17171508, SRR13318088, SRX9745648	human-associated habitat [ENVO:00009003]	human-gut	9606	metagenome	52.3676	4.9041	country	NA	408170	human gut metagenome	NA	NA	NA	22.7244	NA	NA	NA	NA	NA	NA	NA	NA	NA	NA	NA	NA	NA	NA	NA	NA	NA	NA	NA	NA	NA	NA	NA	NA	NA	NA	NA	NA	NA	NA	NA	NA	NA	NA	NA	NA	NA	NA	NA	NA	NA	NA	NA	NA	NA	NA	NA	NA	NA	NA	NA	NA	NA	NA	NA	NA	NA	NA	NA	NA	NA	NA	NA	NA	NA	NA	NA	NA	NA	NA	NA	NA	NA	Davies_2022_travellers.S161_T1	Davies_2022_travellers	fecal material [ENVO:00002003]	intestine environment [ENVO:2100002]	obsolete human-associated habitat [ENVO:00009003]	Human gut	human_samples	NA	NA	NA	NA	NA	NA
SAMN17171508	6455676	Davies_2022_travellers	MTclstr_v1_2880	NC_011212.1	27719	5.8028	21289	0.768	Eukaryota_Sar_Stramenopiles_Bigyra_Opalozoa_Opalinata_Blastocystidae_Blastocystis	Blastocystis sp.	Eukaryota;Protists;Other Protists	Davies_2022_travellers	mt	Symbiont	Commensal	Blastocystis-cluster2880	0	NA	Symbiont	NA	Davies_2022_travellers.S161	Davies_2022_travellers.S161_T1	feces [ENVO:00002003]	16	male	64.5092	NA	Netherlands	public	not assigned	Davies_2022_travellers	423219:Davies, Matthew	intestine environment [ENVO:2100002]	2012-01-01	2013-12-31	NA	NA	S161_T1, SAMN17171508, SRR13318088, SRX9745648	human-associated habitat [ENVO:00009003]	human-gut	9606	metagenome	52.3676	4.9041	country	NA	408170	human gut metagenome	NA	NA	NA	22.7244	NA	NA	NA	NA	NA	NA	NA	NA	NA	NA	NA	NA	NA	NA	NA	NA	NA	NA	NA	NA	NA	NA	NA	NA	NA	NA	NA	NA	NA	NA	NA	NA	NA	NA	NA	NA	NA	NA	NA	NA	NA	NA	NA	NA	NA	NA	NA	NA	NA	NA	NA	NA	NA	NA	NA	NA	NA	NA	NA	NA	NA	NA	NA	NA	NA	NA	NA	NA	NA	NA	NA	NA	NA	Davies_2022_travellers.S161_T1	Davies_2022_travellers	fecal material [ENVO:00002003]	intestine environment [ENVO:2100002]	obsolete human-associated habitat [ENVO:00009003]	Human gut	human_samples	NA	NA	NA	NA	NA	NA
SAMN17171509	5861170	Davies_2022_travellers	NA	NA	NA	NA	NA	NA	NA	NA	NA	NA	NA	NA	NA	NA	NA	NA	NA	NA	Davies_2022_travellers.S174	Davies_2022_travellers.S174_T0	feces [ENVO:00002003]	0	male	31.2964	NA	Netherlands	public	not assigned	Davies_2022_travellers	423219:Davies, Matthew	intestine environment [ENVO:2100002]	2012-01-01	2013-12-31	NA	NA	S174_T0, SAMN17171509, SRR13318089, SRX9745647	human-associated habitat [ENVO:00009003]	human-gut	9606	metagenome	52.3676	4.9041	country	NA	408170	human gut metagenome	NA	NA	NA	23.2005	NA	NA	NA	NA	NA	NA	NA	NA	NA	NA	NA	NA	NA	NA	NA	NA	NA	NA	NA	NA	NA	NA	NA	NA	NA	NA	NA	NA	NA	NA	NA	NA	NA	NA	NA	NA	NA	NA	NA	NA	NA	NA	NA	NA	NA	NA	NA	NA	NA	NA	NA	NA	NA	NA	NA	NA	NA	NA	NA	NA	NA	NA	NA	NA	NA	NA	NA	NA	NA	NA	NA	NA	NA	Davies_2022_travellers.S174_T0	Davies_2022_travellers	fecal material [ENVO:00002003]	intestine environment [ENVO:2100002]	obsolete human-associated habitat [ENVO:00009003]	Human gut	human_samples	NA	NA	NA	NA	NA	NA
SAMN17171510	5449591	Davies_2022_travellers	4400	AY730405.1.1661_U|18S_rRNA|nucleus||Eukaryota|Excavata|Metamonada|Tritrichomonadea|Tritrichomonadida|Dientamoebidae|Dientamoeba|Dientamoeba_fragilis	1661	1.91059	973	0.585792	Eukaryota_Excavata_Metamonada_Tritrichomonadea_Tritrichomonadida_Dientamoebidae_Dientamoeba	Dientamoeba_fragilis	Eukaryota;PR2db human-associated protists;PR2db human-associated protists	Davies_2022_travellers	pr2	Symbiont	Parasite	Dientamoeba	0	NA	Symbiont	NA	Davies_2022_travellers.S174	Davies_2022_travellers.S174_T1	feces [ENVO:00002003]	20	male	31.2964	NA	Netherlands	public	not assigned	Davies_2022_travellers	423219:Davies, Matthew	intestine environment [ENVO:2100002]	2012-01-01	2013-12-31	NA	NA	S174_T1, SAMN17171510, SRR13318090, SRX9745646	human-associated habitat [ENVO:00009003]	human-gut	9606	metagenome	52.3676	4.9041	country	NA	408170	human gut metagenome	NA	NA	NA	23.2005	NA	NA	NA	NA	NA	NA	NA	NA	NA	NA	NA	NA	NA	NA	NA	NA	NA	NA	NA	NA	NA	NA	NA	NA	NA	NA	NA	NA	NA	NA	NA	NA	NA	NA	NA	NA	NA	NA	NA	NA	NA	NA	NA	NA	NA	NA	NA	NA	NA	NA	NA	NA	NA	NA	NA	NA	NA	NA	NA	NA	NA	NA	NA	NA	NA	NA	NA	NA	NA	NA	NA	NA	NA	Davies_2022_travellers.S174_T1	Davies_2022_travellers	fecal material [ENVO:00002003]	intestine environment [ENVO:2100002]	obsolete human-associated habitat [ENVO:00009003]	Human gut	human_samples	NA	NA	NA	NA	NA	NA
SAMN17171511	4526540	Davies_2022_travellers	NA	NA	NA	NA	NA	NA	NA	NA	NA	NA	NA	NA	NA	NA	NA	NA	NA	NA	Davies_2022_travellers.S175	Davies_2022_travellers.S175_T0	feces [ENVO:00002003]	0	female	54.9021	NA	Netherlands	public	not assigned	Davies_2022_travellers	423219:Davies, Matthew	intestine environment [ENVO:2100002]	2012-01-01	2013-12-31	NA	NA	S175_T0, SAMN17171511, SRR13318091, SRX9745645	human-associated habitat [ENVO:00009003]	human-gut	9606	metagenome	52.3676	4.9041	country	NA	408170	human gut metagenome	NA	NA	NA	27.8876	NA	NA	NA	NA	NA	NA	NA	NA	NA	NA	NA	NA	NA	NA	NA	NA	NA	NA	NA	NA	NA	NA	NA	NA	NA	NA	NA	NA	NA	NA	NA	NA	NA	NA	NA	NA	NA	NA	NA	NA	NA	NA	NA	NA	NA	NA	NA	NA	NA	NA	NA	NA	NA	NA	NA	NA	NA	NA	NA	NA	NA	NA	NA	NA	NA	NA	NA	NA	NA	NA	NA	NA	NA	Davies_2022_travellers.S175_T0	Davies_2022_travellers	fecal material [ENVO:00002003]	intestine environment [ENVO:2100002]	obsolete human-associated habitat [ENVO:00009003]	Human gut	human_samples	NA	NA	NA	NA	NA	NA
SAMN17171512	5886956	Davies_2022_travellers	NA	NA	NA	NA	NA	NA	NA	NA	NA	NA	NA	NA	NA	NA	NA	NA	NA	NA	Davies_2022_travellers.S175	Davies_2022_travellers.S175_T1	feces [ENVO:00002003]	16	female	54.9021	NA	Netherlands	public	not assigned	Davies_2022_travellers	423219:Davies, Matthew	intestine environment [ENVO:2100002]	2012-01-01	2013-12-31	NA	NA	S175_T1, SAMN17171512, SRR13318092, SRX9745644	human-associated habitat [ENVO:00009003]	human-gut	9606	metagenome	52.3676	4.9041	country	NA	408170	human gut metagenome	NA	NA	NA	27.8876	NA	NA	NA	NA	NA	NA	NA	NA	NA	NA	NA	NA	NA	NA	NA	NA	NA	NA	NA	NA	NA	NA	NA	NA	NA	NA	NA	NA	NA	NA	NA	NA	NA	NA	NA	NA	NA	NA	NA	NA	NA	NA	NA	NA	NA	NA	NA	NA	NA	NA	NA	ATC A07	antidiarrhoeal	NA	NA	NA	NA	NA	NA	NA	NA	NA	NA	NA	NA	NA	NA	NA	NA	NA	NA	NA	NA	Davies_2022_travellers.S175_T1	Davies_2022_travellers	fecal material [ENVO:00002003]	intestine environment [ENVO:2100002]	obsolete human-associated habitat [ENVO:00009003]	Human gut	human_samples	NA	NA	NA	NA	NA	NA
SAMN17171513	5341628	Davies_2022_travellers	NA	NA	NA	NA	NA	NA	NA	NA	NA	NA	NA	NA	NA	NA	NA	NA	NA	NA	Davies_2022_travellers.S176	Davies_2022_travellers.S176_T0	feces [ENVO:00002003]	0	male	31.6605	NA	Netherlands	public	not assigned	Davies_2022_travellers	423219:Davies, Matthew	intestine environment [ENVO:2100002]	2012-01-01	2013-12-31	NA	NA	S176_T0, SAMN17171513, SRR13318094, SRX9745642	human-associated habitat [ENVO:00009003]	human-gut	9606	metagenome	52.3676	4.9041	country	NA	408170	human gut metagenome	NA	NA	NA	28.1887	NA	NA	NA	NA	NA	NA	NA	NA	NA	NA	NA	NA	NA	NA	NA	NA	NA	NA	NA	NA	NA	NA	NA	NA	NA	NA	NA	NA	NA	NA	NA	NA	NA	NA	NA	NA	NA	NA	NA	NA	NA	NA	NA	NA	NA	NA	NA	NA	NA	NA	NA	NA	NA	NA	NA	NA	NA	NA	NA	NA	NA	NA	NA	NA	NA	NA	NA	NA	NA	NA	NA	NA	NA	Davies_2022_travellers.S176_T0	Davies_2022_travellers	fecal material [ENVO:00002003]	intestine environment [ENVO:2100002]	obsolete human-associated habitat [ENVO:00009003]	Human gut	human_samples	NA	NA	NA	NA	NA	NA
SAMN17171514	5110951	Davies_2022_travellers	NA	NA	NA	NA	NA	NA	NA	NA	NA	NA	NA	NA	NA	NA	NA	NA	NA	NA	Davies_2022_travellers.S176	Davies_2022_travellers.S176_T1	feces [ENVO:00002003]	9	male	31.6605	NA	Netherlands	public	not assigned	Davies_2022_travellers	423219:Davies, Matthew	intestine environment [ENVO:2100002]	2012-01-01	2013-12-31	NA	NA	S176_T1, SAMN17171514, SRR13318095, SRX9745641	human-associated habitat [ENVO:00009003]	human-gut	9606	metagenome	52.3676	4.9041	country	NA	408170	human gut metagenome	NA	NA	NA	28.1887	NA	NA	NA	NA	NA	NA	NA	NA	NA	NA	NA	NA	NA	NA	NA	NA	NA	NA	NA	NA	NA	NA	NA	NA	NA	NA	NA	NA	NA	NA	NA	NA	NA	NA	NA	NA	NA	NA	NA	NA	NA	NA	NA	NA	NA	NA	NA	NA	NA	NA	NA	ATC A07	antidiarrhoeal	NA	NA	NA	NA	NA	NA	NA	NA	NA	NA	NA	NA	NA	NA	NA	NA	NA	NA	NA	NA	Davies_2022_travellers.S176_T1	Davies_2022_travellers	fecal material [ENVO:00002003]	intestine environment [ENVO:2100002]	obsolete human-associated habitat [ENVO:00009003]	Human gut	human_samples	NA	NA	NA	NA	NA	NA
SAMN17171515	7558866	Davies_2022_travellers	NA	NA	NA	NA	NA	NA	NA	NA	NA	NA	NA	NA	NA	NA	NA	NA	NA	NA	Davies_2022_travellers.S180	Davies_2022_travellers.S180_T0	feces [ENVO:00002003]	0	male	66.0671	NA	Netherlands	public	not assigned	Davies_2022_travellers	423219:Davies, Matthew	intestine environment [ENVO:2100002]	2012-01-01	2013-12-31	NA	NA	S180_T0, SAMN17171515, SRR13318228, SRX9745682	human-associated habitat [ENVO:00009003]	human-gut	9606	metagenome	52.3676	4.9041	country	NA	408170	human gut metagenome	NA	NA	NA	30.2469	NA	NA	NA	NA	NA	NA	NA	NA	NA	NA	NA	NA	NA	NA	NA	NA	NA	NA	NA	NA	NA	NA	NA	NA	NA	NA	NA	NA	NA	NA	NA	NA	NA	NA	NA	NA	NA	NA	NA	NA	NA	NA	NA	NA	NA	NA	NA	NA	NA	NA	NA	NA	NA	NA	NA	NA	NA	NA	NA	NA	NA	NA	NA	NA	NA	NA	NA	NA	NA	NA	NA	NA	NA	Davies_2022_travellers.S180_T0	Davies_2022_travellers	fecal material [ENVO:00002003]	intestine environment [ENVO:2100002]	obsolete human-associated habitat [ENVO:00009003]	Human gut	human_samples	NA	NA	NA	NA	NA	NA
SAMN17171516	4448970	Davies_2022_travellers	NA	NA	NA	NA	NA	NA	NA	NA	NA	NA	NA	NA	NA	NA	NA	NA	NA	NA	Davies_2022_travellers.S180	Davies_2022_travellers.S180_T1	feces [ENVO:00002003]	20	male	66.0671	NA	Netherlands	public	not assigned	Davies_2022_travellers	423219:Davies, Matthew	intestine environment [ENVO:2100002]	2012-01-01	2013-12-31	NA	NA	S180_T1, SAMN17171516, SRR13318229, SRX9745681	human-associated habitat [ENVO:00009003]	human-gut	9606	metagenome	52.3676	4.9041	country	NA	408170	human gut metagenome	NA	NA	NA	30.2469	NA	NA	NA	NA	NA	NA	NA	NA	NA	NA	NA	NA	NA	NA	NA	NA	NA	NA	NA	NA	NA	NA	NA	NA	NA	NA	NA	NA	NA	NA	NA	NA	NA	NA	NA	NA	NA	NA	NA	NA	NA	NA	NA	NA	NA	NA	NA	NA	NA	NA	NA	ATC A07	antidiarrhoeal	NA	NA	NA	NA	NA	NA	NA	NA	NA	NA	NA	NA	NA	NA	NA	NA	NA	NA	NA	NA	Davies_2022_travellers.S180_T1	Davies_2022_travellers	fecal material [ENVO:00002003]	intestine environment [ENVO:2100002]	obsolete human-associated habitat [ENVO:00009003]	Human gut	human_samples	NA	NA	NA	NA	NA	NA
SAMN17171517	4121538	Davies_2022_travellers	4400	AY730405.1.1661_U|18S_rRNA|nucleus||Eukaryota|Excavata|Metamonada|Tritrichomonadea|Tritrichomonadida|Dientamoebidae|Dientamoeba|Dientamoeba_fragilis	1661	1.24	475	0.285972	Eukaryota_Excavata_Metamonada_Tritrichomonadea_Tritrichomonadida_Dientamoebidae_Dientamoeba	Dientamoeba_fragilis	Eukaryota;PR2db human-associated protists;PR2db human-associated protists	Davies_2022_travellers	pr2	Symbiont	Parasite	Dientamoeba	0	NA	Symbiont	NA	Davies_2022_travellers.S181	Davies_2022_travellers.S181_T0	feces [ENVO:00002003]	0	female	67.3977	NA	Netherlands	public	not assigned	Davies_2022_travellers	423219:Davies, Matthew	intestine environment [ENVO:2100002]	2012-01-01	2013-12-31	NA	NA	S181_T0, SAMN17171517, SRR13318230, SRX9745680	human-associated habitat [ENVO:00009003]	human-gut	9606	metagenome	52.3676	4.9041	country	NA	408170	human gut metagenome	NA	NA	NA	24.6711	NA	NA	NA	NA	NA	NA	NA	NA	NA	NA	NA	NA	NA	NA	NA	NA	NA	NA	NA	NA	NA	NA	NA	NA	NA	NA	NA	NA	NA	NA	NA	NA	NA	NA	NA	NA	NA	NA	NA	NA	NA	NA	NA	NA	NA	NA	NA	NA	NA	NA	NA	NA	NA	NA	NA	NA	NA	NA	NA	NA	NA	NA	NA	NA	NA	NA	NA	NA	NA	NA	NA	NA	NA	Davies_2022_travellers.S181_T0	Davies_2022_travellers	fecal material [ENVO:00002003]	intestine environment [ENVO:2100002]	obsolete human-associated habitat [ENVO:00009003]	Human gut	human_samples	NA	NA	NA	NA	NA	NA
SAMN17171517	4121538	Davies_2022_travellers	649	AY618265.1.1779_U|18S_rRNA|nucleus||Eukaryota|Stramenopiles|Opalozoa|Opalinata|Opalinata_X|Blastocystis-Group|Blastocystis|Blastocystis_hominis	1779	6.25955	1256	0.706015	Eukaryota_Stramenopiles_Opalozoa_Opalinata_Opalinata_X_Blastocystis-Group_Blastocystis	Blastocystis_hominis;Blastocystis_sp.	Eukaryota;PR2db human-associated protists;PR2db human-associated protists	Davies_2022_travellers	pr2	Symbiont	Commensal	Blastocystis	0	NA	Symbiont	NA	Davies_2022_travellers.S181	Davies_2022_travellers.S181_T0	feces [ENVO:00002003]	0	female	67.3977	NA	Netherlands	public	not assigned	Davies_2022_travellers	423219:Davies, Matthew	intestine environment [ENVO:2100002]	2012-01-01	2013-12-31	NA	NA	S181_T0, SAMN17171517, SRR13318230, SRX9745680	human-associated habitat [ENVO:00009003]	human-gut	9606	metagenome	52.3676	4.9041	country	NA	408170	human gut metagenome	NA	NA	NA	24.6711	NA	NA	NA	NA	NA	NA	NA	NA	NA	NA	NA	NA	NA	NA	NA	NA	NA	NA	NA	NA	NA	NA	NA	NA	NA	NA	NA	NA	NA	NA	NA	NA	NA	NA	NA	NA	NA	NA	NA	NA	NA	NA	NA	NA	NA	NA	NA	NA	NA	NA	NA	NA	NA	NA	NA	NA	NA	NA	NA	NA	NA	NA	NA	NA	NA	NA	NA	NA	NA	NA	NA	NA	NA	Davies_2022_travellers.S181_T0	Davies_2022_travellers	fecal material [ENVO:00002003]	intestine environment [ENVO:2100002]	obsolete human-associated habitat [ENVO:00009003]	Human gut	human_samples	NA	NA	NA	NA	NA	NA
SAMN17171518	4547592	Davies_2022_travellers	649	AY618265.1.1779_U|18S_rRNA|nucleus||Eukaryota|Stramenopiles|Opalozoa|Opalinata|Opalinata_X|Blastocystis-Group|Blastocystis|Blastocystis_hominis	1779	4.97949	1219	0.685216	Eukaryota_Stramenopiles_Opalozoa_Opalinata_Opalinata_X_Blastocystis-Group_Blastocystis	Blastocystis_hominis;Blastocystis_sp.	Eukaryota;PR2db human-associated protists;PR2db human-associated protists	Davies_2022_travellers	pr2	Symbiont	Commensal	Blastocystis	0	NA	Symbiont	NA	Davies_2022_travellers.S181	Davies_2022_travellers.S181_T1	feces [ENVO:00002003]	20	female	67.3977	NA	Netherlands	public	not assigned	Davies_2022_travellers	423219:Davies, Matthew	intestine environment [ENVO:2100002]	2012-01-01	2013-12-31	NA	NA	S181_T1, SAMN17171518, SRR13318231, SRX9745679	human-associated habitat [ENVO:00009003]	human-gut	9606	metagenome	52.3676	4.9041	country	NA	408170	human gut metagenome	NA	NA	NA	24.6711	NA	NA	NA	NA	NA	NA	NA	NA	NA	NA	NA	NA	NA	NA	NA	NA	NA	NA	NA	NA	NA	NA	NA	NA	NA	NA	NA	NA	NA	NA	NA	NA	NA	NA	NA	NA	NA	NA	NA	NA	NA	NA	NA	NA	NA	NA	NA	NA	NA	NA	NA	ATC A07	antidiarrhoeal	NA	NA	NA	NA	NA	NA	NA	NA	NA	NA	NA	NA	NA	NA	NA	NA	NA	NA	NA	NA	Davies_2022_travellers.S181_T1	Davies_2022_travellers	fecal material [ENVO:00002003]	intestine environment [ENVO:2100002]	obsolete human-associated habitat [ENVO:00009003]	Human gut	human_samples	NA	NA	NA	NA	NA	NA
SAMN17171518	4547592	Davies_2022_travellers	4400	AY730405.1.1661_U|18S_rRNA|nucleus||Eukaryota|Excavata|Metamonada|Tritrichomonadea|Tritrichomonadida|Dientamoebidae|Dientamoeba|Dientamoeba_fragilis	1661	1.84375	640	0.38531	Eukaryota_Excavata_Metamonada_Tritrichomonadea_Tritrichomonadida_Dientamoebidae_Dientamoeba	Dientamoeba_fragilis	Eukaryota;PR2db human-associated protists;PR2db human-associated protists	Davies_2022_travellers	pr2	Symbiont	Parasite	Dientamoeba	0	NA	Symbiont	NA	Davies_2022_travellers.S181	Davies_2022_travellers.S181_T1	feces [ENVO:00002003]	20	female	67.3977	NA	Netherlands	public	not assigned	Davies_2022_travellers	423219:Davies, Matthew	intestine environment [ENVO:2100002]	2012-01-01	2013-12-31	NA	NA	S181_T1, SAMN17171518, SRR13318231, SRX9745679	human-associated habitat [ENVO:00009003]	human-gut	9606	metagenome	52.3676	4.9041	country	NA	408170	human gut metagenome	NA	NA	NA	24.6711	NA	NA	NA	NA	NA	NA	NA	NA	NA	NA	NA	NA	NA	NA	NA	NA	NA	NA	NA	NA	NA	NA	NA	NA	NA	NA	NA	NA	NA	NA	NA	NA	NA	NA	NA	NA	NA	NA	NA	NA	NA	NA	NA	NA	NA	NA	NA	NA	NA	NA	NA	ATC A07	antidiarrhoeal	NA	NA	NA	NA	NA	NA	NA	NA	NA	NA	NA	NA	NA	NA	NA	NA	NA	NA	NA	NA	Davies_2022_travellers.S181_T1	Davies_2022_travellers	fecal material [ENVO:00002003]	intestine environment [ENVO:2100002]	obsolete human-associated habitat [ENVO:00009003]	Human gut	human_samples	NA	NA	NA	NA	NA	NA
SAMN17171519	4037180	Davies_2022_travellers	1545	U51152.1.1778_U|18S_rRNA|nucleus|strain_NIH:1295:1|Eukaryota|Stramenopiles|Opalozoa|Opalinata|Opalinata_X|Blastocystis-Group|Blastocystis|Blastocystis_sp.	1778	14.1166	1526	0.858268	Eukaryota_Stramenopiles_Opalozoa_Opalinata_Opalinata_X_Blastocystis-Group_Blastocystis;Blastocystis-Group_X	Blastocystis_sp.;Blastocystis_ratti;Blastocystis-Group_X_sp.;Blastocystis_hominis	Eukaryota;PR2db human-associated protists;PR2db human-associated protists	Davies_2022_travellers	pr2	Symbiont	Commensal	Blastocystis	0	NA	Symbiont	NA	Davies_2022_travellers.S185	Davies_2022_travellers.S185_T0	feces [ENVO:00002003]	0	female	54.6995	NA	Netherlands	public	not assigned	Davies_2022_travellers	423219:Davies, Matthew	intestine environment [ENVO:2100002]	2012-01-01	2013-12-31	NA	NA	S185_T0, SAMN17171519, SRR13318232, SRX9745678	human-associated habitat [ENVO:00009003]	human-gut	9606	metagenome	52.3676	4.9041	country	NA	408170	human gut metagenome	NA	NA	NA	26.8923	NA	NA	NA	NA	NA	NA	NA	NA	NA	NA	NA	NA	NA	NA	NA	NA	NA	NA	NA	NA	NA	NA	NA	NA	NA	NA	NA	NA	NA	NA	NA	NA	NA	NA	NA	NA	NA	NA	NA	NA	NA	NA	NA	NA	NA	NA	NA	NA	NA	NA	NA	NA	NA	NA	NA	NA	NA	NA	NA	NA	NA	NA	NA	NA	NA	NA	NA	NA	NA	NA	NA	NA	NA	Davies_2022_travellers.S185_T0	Davies_2022_travellers	fecal material [ENVO:00002003]	intestine environment [ENVO:2100002]	obsolete human-associated habitat [ENVO:00009003]	Human gut	human_samples	NA	NA	NA	NA	NA	NA
SAMN17171519	4037180	Davies_2022_travellers	MTclstr_v1_2880	NC_011212.1	27719	3.378	15506	0.5594	Eukaryota_Sar_Stramenopiles_Bigyra_Opalozoa_Opalinata_Blastocystidae_Blastocystis	Blastocystis sp.	Eukaryota;Protists;Other Protists	Davies_2022_travellers	mt	Symbiont	Commensal	Blastocystis-cluster2880	0	NA	Symbiont	NA	Davies_2022_travellers.S185	Davies_2022_travellers.S185_T0	feces [ENVO:00002003]	0	female	54.6995	NA	Netherlands	public	not assigned	Davies_2022_travellers	423219:Davies, Matthew	intestine environment [ENVO:2100002]	2012-01-01	2013-12-31	NA	NA	S185_T0, SAMN17171519, SRR13318232, SRX9745678	human-associated habitat [ENVO:00009003]	human-gut	9606	metagenome	52.3676	4.9041	country	NA	408170	human gut metagenome	NA	NA	NA	26.8923	NA	NA	NA	NA	NA	NA	NA	NA	NA	NA	NA	NA	NA	NA	NA	NA	NA	NA	NA	NA	NA	NA	NA	NA	NA	NA	NA	NA	NA	NA	NA	NA	NA	NA	NA	NA	NA	NA	NA	NA	NA	NA	NA	NA	NA	NA	NA	NA	NA	NA	NA	NA	NA	NA	NA	NA	NA	NA	NA	NA	NA	NA	NA	NA	NA	NA	NA	NA	NA	NA	NA	NA	NA	Davies_2022_travellers.S185_T0	Davies_2022_travellers	fecal material [ENVO:00002003]	intestine environment [ENVO:2100002]	obsolete human-associated habitat [ENVO:00009003]	Human gut	human_samples	NA	NA	NA	NA	NA	NA
SAMN17171519	4037180	Davies_2022_travellers	19603	AF149916.1.2589_U|18S_rRNA|nucleus|strain_NIH:0591:1|Eukaryota|Amoebozoa|Conosa|Archamoebea|Mastigamoebida|Endolimacidae|Endolimax|Endolimax_nana	2589	1.70888	608	0.23484	Eukaryota_Amoebozoa_Conosa_Archamoebea_Mastigamoebida_Endolimacidae_Endolimax	Endolimax_nana	Eukaryota;PR2db human-associated protists;PR2db human-associated protists	Davies_2022_travellers	pr2	Symbiont	Parasite	Endolimax	0	NA	Symbiont	NA	Davies_2022_travellers.S185	Davies_2022_travellers.S185_T0	feces [ENVO:00002003]	0	female	54.6995	NA	Netherlands	public	not assigned	Davies_2022_travellers	423219:Davies, Matthew	intestine environment [ENVO:2100002]	2012-01-01	2013-12-31	NA	NA	S185_T0, SAMN17171519, SRR13318232, SRX9745678	human-associated habitat [ENVO:00009003]	human-gut	9606	metagenome	52.3676	4.9041	country	NA	408170	human gut metagenome	NA	NA	NA	26.8923	NA	NA	NA	NA	NA	NA	NA	NA	NA	NA	NA	NA	NA	NA	NA	NA	NA	NA	NA	NA	NA	NA	NA	NA	NA	NA	NA	NA	NA	NA	NA	NA	NA	NA	NA	NA	NA	NA	NA	NA	NA	NA	NA	NA	NA	NA	NA	NA	NA	NA	NA	NA	NA	NA	NA	NA	NA	NA	NA	NA	NA	NA	NA	NA	NA	NA	NA	NA	NA	NA	NA	NA	NA	Davies_2022_travellers.S185_T0	Davies_2022_travellers	fecal material [ENVO:00002003]	intestine environment [ENVO:2100002]	obsolete human-associated habitat [ENVO:00009003]	Human gut	human_samples	NA	NA	NA	NA	NA	NA
SAMN17171520	6631502	Davies_2022_travellers	MTclstr_v1_2880	NC_011212.1	27719	1.5058	1457	0.0526	Eukaryota_Sar_Stramenopiles_Bigyra_Opalozoa_Opalinata_Blastocystidae_Blastocystis	Blastocystis sp.	Eukaryota;Protists;Other Protists	Davies_2022_travellers	mt	Symbiont	Commensal	Blastocystis-cluster2880	0	NA	Symbiont	NA	Davies_2022_travellers.S185	Davies_2022_travellers.S185_T1	feces [ENVO:00002003]	20	female	54.6995	NA	Netherlands	public	not assigned	Davies_2022_travellers	423219:Davies, Matthew	intestine environment [ENVO:2100002]	2012-01-01	2013-12-31	NA	NA	S185_T1, SAMN17171520, SRR13318233, SRX9745677	human-associated habitat [ENVO:00009003]	human-gut	9606	metagenome	52.3676	4.9041	country	NA	408170	human gut metagenome	NA	NA	NA	26.8923	NA	NA	NA	NA	NA	NA	NA	NA	NA	NA	NA	NA	NA	NA	NA	NA	NA	NA	NA	NA	NA	NA	NA	NA	NA	NA	NA	NA	NA	NA	NA	NA	NA	NA	NA	NA	NA	NA	NA	NA	NA	NA	NA	NA	NA	NA	NA	NA	NA	NA	NA	NA	NA	NA	NA	NA	NA	NA	NA	NA	NA	NA	NA	NA	NA	NA	NA	NA	NA	NA	NA	NA	NA	Davies_2022_travellers.S185_T1	Davies_2022_travellers	fecal material [ENVO:00002003]	intestine environment [ENVO:2100002]	obsolete human-associated habitat [ENVO:00009003]	Human gut	human_samples	NA	NA	NA	NA	NA	NA
SAMN17171521	5881388	Davies_2022_travellers	MTclstr_v1_5354	NC_012119.1	773279	1.5982	72168	0.0933	Eukaryota_Viridiplantae_Streptophyta_Embryophyta_Tracheophyta_Spermatophyta_Magnoliopsida_eudicotyledons_Gunneridae_Pentapetalae_rosids_Vitales_Vitaceae_Viteae_Vitis	Vitis vinifera	Eukaryota;Plants;Land Plants	Davies_2022_travellers	mt	Food	Plant	Grapes	0	Possible wine consumption	Berries	NA	Davies_2022_travellers.S001	Davies_2022_travellers.S001_T0	feces [ENVO:00002003]	0	female	23.09	NA	Netherlands	public	not assigned	Davies_2022_travellers	423219:Davies, Matthew	intestine environment [ENVO:2100002]	2012-01-01	2013-12-31	NA	NA	S001_T0, SAMN17171521, SRR13318234, SRX9745676	human-associated habitat [ENVO:00009003]	human-gut	9606	metagenome	52.3676	4.9041	country	NA	408170	human gut metagenome	NA	NA	NA	25.0995	NA	NA	NA	NA	NA	NA	NA	NA	NA	NA	NA	NA	NA	NA	NA	NA	NA	NA	NA	NA	NA	NA	NA	NA	NA	NA	NA	NA	NA	NA	NA	NA	NA	NA	NA	NA	NA	NA	NA	NA	NA	NA	NA	NA	NA	NA	NA	NA	NA	NA	NA	NA	NA	NA	NA	NA	NA	NA	NA	NA	NA	NA	NA	NA	NA	NA	NA	NA	NA	NA	NA	NA	NA	Davies_2022_travellers.S001_T0	Davies_2022_travellers	fecal material [ENVO:00002003]	intestine environment [ENVO:2100002]	obsolete human-associated habitat [ENVO:00009003]	Human gut	human_samples	NA	NA	NA	NA	NA	NA
SAMN17171521	5881388	Davies_2022_travellers	MTclstr_v1_4425	NC_027416.1	29908	1.445	1764	0.059	Eukaryota_Fungi_Dikarya_Ascomycota_Pezizomycotina_Eurotiomycetes_Eurotiomycetidae_Eurotiales_Aspergillaceae_Penicillium	Penicillium roqueforti	Eukaryota;Fungi;Ascomycetes	Davies_2022_travellers	mt	Symbiont/food	Commensal	Fungus - Penicillium roqueforti	0	Blue cheese production	Symbiont/fermented food	NA	Davies_2022_travellers.S001	Davies_2022_travellers.S001_T0	feces [ENVO:00002003]	0	female	23.09	NA	Netherlands	public	not assigned	Davies_2022_travellers	423219:Davies, Matthew	intestine environment [ENVO:2100002]	2012-01-01	2013-12-31	NA	NA	S001_T0, SAMN17171521, SRR13318234, SRX9745676	human-associated habitat [ENVO:00009003]	human-gut	9606	metagenome	52.3676	4.9041	country	NA	408170	human gut metagenome	NA	NA	NA	25.0995	NA	NA	NA	NA	NA	NA	NA	NA	NA	NA	NA	NA	NA	NA	NA	NA	NA	NA	NA	NA	NA	NA	NA	NA	NA	NA	NA	NA	NA	NA	NA	NA	NA	NA	NA	NA	NA	NA	NA	NA	NA	NA	NA	NA	NA	NA	NA	NA	NA	NA	NA	NA	NA	NA	NA	NA	NA	NA	NA	NA	NA	NA	NA	NA	NA	NA	NA	NA	NA	NA	NA	NA	NA	Davies_2022_travellers.S001_T0	Davies_2022_travellers	fecal material [ENVO:00002003]	intestine environment [ENVO:2100002]	obsolete human-associated habitat [ENVO:00009003]	Human gut	human_samples	NA	NA	NA	NA	NA	NA
SAMN17171521	5881388	Davies_2022_travellers	PLclstr_v1_887	NC_036105.1	161012	1.7787	21753	0.1351	Eukaryota_Viridiplantae_Streptophyta_Embryophyta_Tracheophyta_Spermatophyta_Magnoliopsida_eudicotyledons_Gunneridae_Pentapetalae_rosids_Vitales_Vitaceae_Viteae_Vitis	Vitis labrusca;Vitis betulifolia;Vitis thunbergii;Vitis bloodworthiana;Vitis palmata;Vitis peninsularis;Vitis vinifera;Vitis piasezkii;Vitis rotundifolia;Vitis ficifolia;Vitis lanata;Vitis mustangensis;Vitis vulpina;Vitis retordii;Vitis riparia;Vitis bryoniifolia;Vitis monticola;Vitis jacquemontii;Vitis aestivalis;Vitis amurensis;Vitis arizonica;Vitis rufotomentosa;Vitis acerifolia;Vitis pseudoreticulata;Vitis x;Vitis biformis;Vitis girdiana;Vitis baileyana;Vitis tiliifolia;Vitis cordifolia;Vitis doaniana;Vitis rupestris;Vitis cinerea;Ampelopsis humulifolia;Vitis californica;Vitis shuttleworthii;Vitis heyneana;Vitis coignetiae;Vitis treleasei;Ampelopsis japonica	Eukaryota;Plants;Land Plants	Davies_2022_travellers	pl	Food	Plant	Grapes	0	NA	Berries	NA	Davies_2022_travellers.S001	Davies_2022_travellers.S001_T0	feces [ENVO:00002003]	0	female	23.09	NA	Netherlands	public	not assigned	Davies_2022_travellers	423219:Davies, Matthew	intestine environment [ENVO:2100002]	2012-01-01	2013-12-31	NA	NA	S001_T0, SAMN17171521, SRR13318234, SRX9745676	human-associated habitat [ENVO:00009003]	human-gut	9606	metagenome	52.3676	4.9041	country	NA	408170	human gut metagenome	NA	NA	NA	25.0995	NA	NA	NA	NA	NA	NA	NA	NA	NA	NA	NA	NA	NA	NA	NA	NA	NA	NA	NA	NA	NA	NA	NA	NA	NA	NA	NA	NA	NA	NA	NA	NA	NA	NA	NA	NA	NA	NA	NA	NA	NA	NA	NA	NA	NA	NA	NA	NA	NA	NA	NA	NA	NA	NA	NA	NA	NA	NA	NA	NA	NA	NA	NA	NA	NA	NA	NA	NA	NA	NA	NA	NA	NA	Davies_2022_travellers.S001_T0	Davies_2022_travellers	fecal material [ENVO:00002003]	intestine environment [ENVO:2100002]	obsolete human-associated habitat [ENVO:00009003]	Human gut	human_samples	NA	NA	NA	NA	NA	NA
SAMN17171521	5881388	Davies_2022_travellers	MTclstr_v1_6811	NC_025768.1	29008	1.8139	5294	0.1825	Eukaryota_Fungi_Dikarya_Ascomycota_Saccharomycotina_Saccharomycetes_Saccharomycetales_Dipodascaceae_Geotrichum	Geotrichum candidum	Eukaryota;Fungi;Ascomycetes	Davies_2022_travellers	mt	Symbiont	Commensal	Fungus - Geotrichum candidum	0	NA	Symbiont	NA	Davies_2022_travellers.S001	Davies_2022_travellers.S001_T0	feces [ENVO:00002003]	0	female	23.09	NA	Netherlands	public	not assigned	Davies_2022_travellers	423219:Davies, Matthew	intestine environment [ENVO:2100002]	2012-01-01	2013-12-31	NA	NA	S001_T0, SAMN17171521, SRR13318234, SRX9745676	human-associated habitat [ENVO:00009003]	human-gut	9606	metagenome	52.3676	4.9041	country	NA	408170	human gut metagenome	NA	NA	NA	25.0995	NA	NA	NA	NA	NA	NA	NA	NA	NA	NA	NA	NA	NA	NA	NA	NA	NA	NA	NA	NA	NA	NA	NA	NA	NA	NA	NA	NA	NA	NA	NA	NA	NA	NA	NA	NA	NA	NA	NA	NA	NA	NA	NA	NA	NA	NA	NA	NA	NA	NA	NA	NA	NA	NA	NA	NA	NA	NA	NA	NA	NA	NA	NA	NA	NA	NA	NA	NA	NA	NA	NA	NA	NA	Davies_2022_travellers.S001_T0	Davies_2022_travellers	fecal material [ENVO:00002003]	intestine environment [ENVO:2100002]	obsolete human-associated habitat [ENVO:00009003]	Human gut	human_samples	NA	NA	NA	NA	NA	NA
SAMN17171522	5837439	Davies_2022_travellers	632	JX132218.1.1755_U|18S_rRNA|nucleus|clone_CEss531|Eukaryota|Stramenopiles|Opalozoa|Opalinata|Opalinata_X|Blastocystis-Group|Blastocystis|Blastocystis_sp.	1755	3.4408	549	0.312821	Eukaryota_Stramenopiles_Opalozoa_Opalinata_Opalinata_X_Blastocystis-Group_Blastocystis	Blastocystis_sp.;Blastocystis_hominis	Eukaryota;PR2db human-associated protists;PR2db human-associated protists	Davies_2022_travellers	pr2	Symbiont	Commensal	Blastocystis	0	NA	Symbiont	NA	Davies_2022_travellers.S001	Davies_2022_travellers.S001_T1	feces [ENVO:00002003]	45	female	23.09	NA	Netherlands	public	not assigned	Davies_2022_travellers	423219:Davies, Matthew	intestine environment [ENVO:2100002]	2012-01-01	2013-12-31	NA	NA	S001_T1, SAMN17171522, SRR13318235, SRX9745675	human-associated habitat [ENVO:00009003]	human-gut	9606	metagenome	52.3676	4.9041	country	NA	408170	human gut metagenome	NA	NA	NA	25.0995	NA	NA	NA	NA	NA	NA	NA	NA	NA	NA	NA	NA	NA	NA	NA	NA	NA	NA	NA	NA	NA	NA	NA	NA	NA	NA	NA	NA	NA	NA	NA	NA	NA	NA	NA	NA	NA	NA	NA	NA	NA	NA	NA	NA	NA	NA	NA	NA	NA	NA	NA	ATC A02A; ATC A07	antiacid; antidiarrhoeal	NA	NA	NA	NA	NA	NA	NA	NA	NA	NA	NA	NA	NA	NA	NA	NA	NA	NA	NA	NA	Davies_2022_travellers.S001_T1	Davies_2022_travellers	fecal material [ENVO:00002003]	intestine environment [ENVO:2100002]	obsolete human-associated habitat [ENVO:00009003]	Human gut	human_samples	NA	NA	NA	NA	NA	NA
SAMN17171522	5837439	Davies_2022_travellers	MTclstr_v1_4425	NC_027416.1	29908	1.6865	2759	0.0922	Eukaryota_Fungi_Dikarya_Ascomycota_Pezizomycotina_Eurotiomycetes_Eurotiomycetidae_Eurotiales_Aspergillaceae_Penicillium	Penicillium roqueforti	Eukaryota;Fungi;Ascomycetes	Davies_2022_travellers	mt	Symbiont/food	Commensal	Fungus - Penicillium roqueforti	0	Blue cheese production	Symbiont/fermented food	NA	Davies_2022_travellers.S001	Davies_2022_travellers.S001_T1	feces [ENVO:00002003]	45	female	23.09	NA	Netherlands	public	not assigned	Davies_2022_travellers	423219:Davies, Matthew	intestine environment [ENVO:2100002]	2012-01-01	2013-12-31	NA	NA	S001_T1, SAMN17171522, SRR13318235, SRX9745675	human-associated habitat [ENVO:00009003]	human-gut	9606	metagenome	52.3676	4.9041	country	NA	408170	human gut metagenome	NA	NA	NA	25.0995	NA	NA	NA	NA	NA	NA	NA	NA	NA	NA	NA	NA	NA	NA	NA	NA	NA	NA	NA	NA	NA	NA	NA	NA	NA	NA	NA	NA	NA	NA	NA	NA	NA	NA	NA	NA	NA	NA	NA	NA	NA	NA	NA	NA	NA	NA	NA	NA	NA	NA	NA	ATC A02A; ATC A07	antiacid; antidiarrhoeal	NA	NA	NA	NA	NA	NA	NA	NA	NA	NA	NA	NA	NA	NA	NA	NA	NA	NA	NA	NA	Davies_2022_travellers.S001_T1	Davies_2022_travellers	fecal material [ENVO:00002003]	intestine environment [ENVO:2100002]	obsolete human-associated habitat [ENVO:00009003]	Human gut	human_samples	NA	NA	NA	NA	NA	NA
SAMN17171522	5837439	Davies_2022_travellers	MTclstr_v1_5953	NC_018042.1	28269	2.0417	3713	0.1313	Eukaryota_Sar_Stramenopiles_Bigyra_Opalozoa_Opalinata_Blastocystidae_Blastocystis	Blastocystis sp.	Eukaryota;Protists;Other Protists	Davies_2022_travellers	mt	Symbiont	Commensal	Blastocystis-cluster5953	0	NA	Symbiont	NA	Davies_2022_travellers.S001	Davies_2022_travellers.S001_T1	feces [ENVO:00002003]	45	female	23.09	NA	Netherlands	public	not assigned	Davies_2022_travellers	423219:Davies, Matthew	intestine environment [ENVO:2100002]	2012-01-01	2013-12-31	NA	NA	S001_T1, SAMN17171522, SRR13318235, SRX9745675	human-associated habitat [ENVO:00009003]	human-gut	9606	metagenome	52.3676	4.9041	country	NA	408170	human gut metagenome	NA	NA	NA	25.0995	NA	NA	NA	NA	NA	NA	NA	NA	NA	NA	NA	NA	NA	NA	NA	NA	NA	NA	NA	NA	NA	NA	NA	NA	NA	NA	NA	NA	NA	NA	NA	NA	NA	NA	NA	NA	NA	NA	NA	NA	NA	NA	NA	NA	NA	NA	NA	NA	NA	NA	NA	ATC A02A; ATC A07	antiacid; antidiarrhoeal	NA	NA	NA	NA	NA	NA	NA	NA	NA	NA	NA	NA	NA	NA	NA	NA	NA	NA	NA	NA	Davies_2022_travellers.S001_T1	Davies_2022_travellers	fecal material [ENVO:00002003]	intestine environment [ENVO:2100002]	obsolete human-associated habitat [ENVO:00009003]	Human gut	human_samples	NA	NA	NA	NA	NA	NA
SAMN17171522	5837439	Davies_2022_travellers	MTclstr_v1_6811	NC_025768.1	29008	1.4168	6336	0.2184	Eukaryota_Fungi_Dikarya_Ascomycota_Saccharomycotina_Saccharomycetes_Saccharomycetales_Dipodascaceae_Geotrichum	Geotrichum candidum	Eukaryota;Fungi;Ascomycetes	Davies_2022_travellers	mt	Symbiont	Commensal	Fungus - Geotrichum candidum	0	NA	Symbiont	NA	Davies_2022_travellers.S001	Davies_2022_travellers.S001_T1	feces [ENVO:00002003]	45	female	23.09	NA	Netherlands	public	not assigned	Davies_2022_travellers	423219:Davies, Matthew	intestine environment [ENVO:2100002]	2012-01-01	2013-12-31	NA	NA	S001_T1, SAMN17171522, SRR13318235, SRX9745675	human-associated habitat [ENVO:00009003]	human-gut	9606	metagenome	52.3676	4.9041	country	NA	408170	human gut metagenome	NA	NA	NA	25.0995	NA	NA	NA	NA	NA	NA	NA	NA	NA	NA	NA	NA	NA	NA	NA	NA	NA	NA	NA	NA	NA	NA	NA	NA	NA	NA	NA	NA	NA	NA	NA	NA	NA	NA	NA	NA	NA	NA	NA	NA	NA	NA	NA	NA	NA	NA	NA	NA	NA	NA	NA	ATC A02A; ATC A07	antiacid; antidiarrhoeal	NA	NA	NA	NA	NA	NA	NA	NA	NA	NA	NA	NA	NA	NA	NA	NA	NA	NA	NA	NA	Davies_2022_travellers.S001_T1	Davies_2022_travellers	fecal material [ENVO:00002003]	intestine environment [ENVO:2100002]	obsolete human-associated habitat [ENVO:00009003]	Human gut	human_samples	NA	NA	NA	NA	NA	NA
SAMN17171523	5574854	Davies_2022_travellers	NA	NA	NA	NA	NA	NA	NA	NA	NA	NA	NA	NA	NA	NA	NA	NA	NA	NA	Davies_2022_travellers.S027	Davies_2022_travellers.S027_T0	feces [ENVO:00002003]	0	male	32.4244	NA	Netherlands	public	not assigned	Davies_2022_travellers	423219:Davies, Matthew	intestine environment [ENVO:2100002]	2012-01-01	2013-12-31	NA	NA	S027_T0, SAMN17171523, SRR13318150, SRX9745586	human-associated habitat [ENVO:00009003]	human-gut	9606	metagenome	52.3676	4.9041	country	NA	408170	human gut metagenome	NA	NA	NA	24.7555	NA	NA	NA	NA	NA	NA	NA	NA	NA	NA	NA	NA	NA	NA	NA	NA	NA	NA	NA	NA	NA	NA	NA	NA	NA	NA	NA	NA	NA	NA	NA	NA	NA	NA	NA	NA	NA	NA	NA	NA	NA	NA	NA	NA	NA	NA	NA	NA	NA	NA	NA	NA	NA	NA	NA	NA	NA	NA	NA	NA	NA	NA	NA	NA	NA	NA	NA	NA	NA	NA	NA	NA	NA	Davies_2022_travellers.S027_T0	Davies_2022_travellers	fecal material [ENVO:00002003]	intestine environment [ENVO:2100002]	obsolete human-associated habitat [ENVO:00009003]	Human gut	human_samples	NA	NA	NA	NA	NA	NA
SAMN17171524	5315301	Davies_2022_travellers	NA	NA	NA	NA	NA	NA	NA	NA	NA	NA	NA	NA	NA	NA	NA	NA	NA	NA	Davies_2022_travellers.S027	Davies_2022_travellers.S027_T1	feces [ENVO:00002003]	15	male	32.4244	NA	Netherlands	public	not assigned	Davies_2022_travellers	423219:Davies, Matthew	intestine environment [ENVO:2100002]	2012-01-01	2013-12-31	NA	NA	S027_T1, SAMN17171524, SRR13318151, SRX9745585	human-associated habitat [ENVO:00009003]	human-gut	9606	metagenome	52.3676	4.9041	country	NA	408170	human gut metagenome	NA	NA	NA	24.7555	NA	NA	NA	NA	NA	NA	NA	NA	NA	NA	NA	NA	NA	NA	NA	NA	NA	NA	NA	NA	NA	NA	NA	NA	NA	NA	NA	NA	NA	NA	NA	NA	NA	NA	NA	NA	NA	NA	NA	NA	NA	NA	NA	NA	NA	NA	NA	NA	NA	NA	NA	NA	NA	NA	NA	NA	NA	NA	NA	NA	NA	NA	NA	NA	NA	NA	NA	NA	NA	NA	NA	NA	NA	Davies_2022_travellers.S027_T1	Davies_2022_travellers	fecal material [ENVO:00002003]	intestine environment [ENVO:2100002]	obsolete human-associated habitat [ENVO:00009003]	Human gut	human_samples	NA	NA	NA	NA	NA	NA
SAMN17171525	4473949	Davies_2022_travellers	649	AY618265.1.1779_U|18S_rRNA|nucleus||Eukaryota|Stramenopiles|Opalozoa|Opalinata|Opalinata_X|Blastocystis-Group|Blastocystis|Blastocystis_hominis	1779	2.62462	666	0.374368	Eukaryota_Stramenopiles_Opalozoa_Opalinata_Opalinata_X_Blastocystis-Group_Blastocystis	Blastocystis_hominis;Blastocystis_sp.	Eukaryota;PR2db human-associated protists;PR2db human-associated protists	Davies_2022_travellers	pr2	Symbiont	Commensal	Blastocystis	0	NA	Symbiont	NA	Davies_2022_travellers.S030	Davies_2022_travellers.S030_T0	feces [ENVO:00002003]	0	female	23.2882	NA	Netherlands	public	not assigned	Davies_2022_travellers	423219:Davies, Matthew	intestine environment [ENVO:2100002]	2012-01-01	2013-12-31	NA	NA	S030_T0, SAMN17171525, SRR13318152, SRX9745584	human-associated habitat [ENVO:00009003]	human-gut	9606	metagenome	52.3676	4.9041	country	NA	408170	human gut metagenome	NA	NA	NA	19.3698	NA	NA	NA	NA	NA	NA	NA	NA	NA	NA	NA	NA	NA	NA	NA	NA	NA	NA	NA	NA	NA	NA	NA	NA	NA	NA	NA	NA	NA	NA	NA	NA	NA	NA	NA	NA	NA	NA	NA	NA	NA	NA	NA	NA	NA	NA	NA	NA	NA	NA	NA	NA	NA	NA	NA	NA	NA	NA	NA	NA	NA	NA	NA	NA	NA	NA	NA	NA	NA	NA	NA	NA	NA	Davies_2022_travellers.S030_T0	Davies_2022_travellers	fecal material [ENVO:00002003]	intestine environment [ENVO:2100002]	obsolete human-associated habitat [ENVO:00009003]	Human gut	human_samples	NA	NA	NA	NA	NA	NA
SAMN17171526	7248137	Davies_2022_travellers	NA	NA	NA	NA	NA	NA	NA	NA	NA	NA	NA	NA	NA	NA	NA	NA	NA	NA	Davies_2022_travellers.S030	Davies_2022_travellers.S030_T1	feces [ENVO:00002003]	34	female	23.2882	NA	Netherlands	public	not assigned	Davies_2022_travellers	423219:Davies, Matthew	intestine environment [ENVO:2100002]	2012-01-01	2013-12-31	NA	NA	S030_T1, SAMN17171526, SRR13318153, SRX9745583	human-associated habitat [ENVO:00009003]	human-gut	9606	metagenome	52.3676	4.9041	country	NA	408170	human gut metagenome	NA	NA	NA	19.3698	NA	NA	NA	NA	NA	NA	NA	NA	NA	NA	NA	NA	NA	NA	NA	NA	NA	NA	NA	NA	NA	NA	NA	NA	NA	NA	NA	NA	NA	NA	NA	NA	NA	NA	NA	NA	NA	NA	NA	NA	NA	NA	NA	NA	NA	NA	NA	NA	NA	NA	NA	NA	NA	NA	NA	NA	NA	NA	NA	NA	NA	NA	NA	NA	NA	NA	NA	NA	NA	NA	NA	NA	NA	Davies_2022_travellers.S030_T1	Davies_2022_travellers	fecal material [ENVO:00002003]	intestine environment [ENVO:2100002]	obsolete human-associated habitat [ENVO:00009003]	Human gut	human_samples	NA	NA	NA	NA	NA	NA
SAMN17171527	6174789	Davies_2022_travellers	NA	NA	NA	NA	NA	NA	NA	NA	NA	NA	NA	NA	NA	NA	NA	NA	NA	NA	Davies_2022_travellers.S032	Davies_2022_travellers.S032_T0	feces [ENVO:00002003]	0	female	30.65	NA	Netherlands	public	not assigned	Davies_2022_travellers	423219:Davies, Matthew	intestine environment [ENVO:2100002]	2012-01-01	2013-12-31	NA	NA	S032_T0, SAMN17171527, SRR13318154, SRX9745582	human-associated habitat [ENVO:00009003]	human-gut	9606	metagenome	52.3676	4.9041	country	NA	408170	human gut metagenome	NA	NA	NA	21.9363	NA	NA	NA	NA	NA	NA	NA	NA	NA	NA	NA	NA	NA	NA	NA	NA	NA	NA	NA	NA	NA	NA	NA	NA	NA	NA	NA	NA	NA	NA	NA	NA	NA	NA	NA	NA	NA	NA	NA	NA	NA	NA	NA	NA	NA	NA	NA	NA	NA	NA	NA	NA	NA	NA	NA	NA	NA	NA	NA	NA	NA	NA	NA	NA	NA	NA	NA	NA	NA	NA	NA	NA	NA	Davies_2022_travellers.S032_T0	Davies_2022_travellers	fecal material [ENVO:00002003]	intestine environment [ENVO:2100002]	obsolete human-associated habitat [ENVO:00009003]	Human gut	human_samples	NA	NA	NA	NA	NA	NA
SAMN17171528	7922113	Davies_2022_travellers	MTclstr_v1_5266	NC_011213.1	28382	12.2043	6785	0.2391	Eukaryota_Sar_Stramenopiles_Bigyra_Opalozoa_Opalinata_Blastocystidae_Blastocystis	Blastocystis sp.	Eukaryota;Protists;Other Protists	Davies_2022_travellers	mt	Symbiont	Commensal	Blastocystis-cluster5266	0	NA	Symbiont	NA	Davies_2022_travellers.S032	Davies_2022_travellers.S032_T1	feces [ENVO:00002003]	22	female	30.65	NA	Netherlands	public	not assigned	Davies_2022_travellers	423219:Davies, Matthew	intestine environment [ENVO:2100002]	2012-01-01	2013-12-31	NA	NA	S032_T1, SAMN17171528, SRR13318155, SRX9745581	human-associated habitat [ENVO:00009003]	human-gut	9606	metagenome	52.3676	4.9041	country	NA	408170	human gut metagenome	NA	NA	NA	21.9363	NA	NA	NA	NA	NA	NA	NA	NA	NA	NA	NA	NA	NA	NA	NA	NA	NA	NA	NA	NA	NA	NA	NA	NA	NA	NA	NA	NA	NA	NA	NA	NA	NA	NA	NA	NA	NA	NA	NA	NA	NA	NA	NA	NA	NA	NA	NA	NA	NA	NA	NA	NA	NA	NA	NA	NA	NA	NA	NA	NA	NA	NA	NA	NA	NA	NA	NA	NA	NA	NA	NA	NA	NA	Davies_2022_travellers.S032_T1	Davies_2022_travellers	fecal material [ENVO:00002003]	intestine environment [ENVO:2100002]	obsolete human-associated habitat [ENVO:00009003]	Human gut	human_samples	NA	NA	NA	NA	NA	NA
SAMN17171528	7922113	Davies_2022_travellers	4400	AY730405.1.1661_U|18S_rRNA|nucleus||Eukaryota|Excavata|Metamonada|Tritrichomonadea|Tritrichomonadida|Dientamoebidae|Dientamoeba|Dientamoeba_fragilis	1661	2.85876	1147	0.690548	Eukaryota_Excavata_Metamonada_Tritrichomonadea_Tritrichomonadida_Dientamoebidae_Dientamoeba	Dientamoeba_fragilis	Eukaryota;PR2db human-associated protists;PR2db human-associated protists	Davies_2022_travellers	pr2	Symbiont	Parasite	Dientamoeba	0	NA	Symbiont	NA	Davies_2022_travellers.S032	Davies_2022_travellers.S032_T1	feces [ENVO:00002003]	22	female	30.65	NA	Netherlands	public	not assigned	Davies_2022_travellers	423219:Davies, Matthew	intestine environment [ENVO:2100002]	2012-01-01	2013-12-31	NA	NA	S032_T1, SAMN17171528, SRR13318155, SRX9745581	human-associated habitat [ENVO:00009003]	human-gut	9606	metagenome	52.3676	4.9041	country	NA	408170	human gut metagenome	NA	NA	NA	21.9363	NA	NA	NA	NA	NA	NA	NA	NA	NA	NA	NA	NA	NA	NA	NA	NA	NA	NA	NA	NA	NA	NA	NA	NA	NA	NA	NA	NA	NA	NA	NA	NA	NA	NA	NA	NA	NA	NA	NA	NA	NA	NA	NA	NA	NA	NA	NA	NA	NA	NA	NA	NA	NA	NA	NA	NA	NA	NA	NA	NA	NA	NA	NA	NA	NA	NA	NA	NA	NA	NA	NA	NA	NA	Davies_2022_travellers.S032_T1	Davies_2022_travellers	fecal material [ENVO:00002003]	intestine environment [ENVO:2100002]	obsolete human-associated habitat [ENVO:00009003]	Human gut	human_samples	NA	NA	NA	NA	NA	NA
SAMN17171528	7922113	Davies_2022_travellers	MTclstr_v1_5953	NC_018042.1	28269	5.6247	1460	0.0516	Eukaryota_Sar_Stramenopiles_Bigyra_Opalozoa_Opalinata_Blastocystidae_Blastocystis	Blastocystis sp.	Eukaryota;Protists;Other Protists	Davies_2022_travellers	mt	Symbiont	Commensal	Blastocystis-cluster5953	0	NA	Symbiont	NA	Davies_2022_travellers.S032	Davies_2022_travellers.S032_T1	feces [ENVO:00002003]	22	female	30.65	NA	Netherlands	public	not assigned	Davies_2022_travellers	423219:Davies, Matthew	intestine environment [ENVO:2100002]	2012-01-01	2013-12-31	NA	NA	S032_T1, SAMN17171528, SRR13318155, SRX9745581	human-associated habitat [ENVO:00009003]	human-gut	9606	metagenome	52.3676	4.9041	country	NA	408170	human gut metagenome	NA	NA	NA	21.9363	NA	NA	NA	NA	NA	NA	NA	NA	NA	NA	NA	NA	NA	NA	NA	NA	NA	NA	NA	NA	NA	NA	NA	NA	NA	NA	NA	NA	NA	NA	NA	NA	NA	NA	NA	NA	NA	NA	NA	NA	NA	NA	NA	NA	NA	NA	NA	NA	NA	NA	NA	NA	NA	NA	NA	NA	NA	NA	NA	NA	NA	NA	NA	NA	NA	NA	NA	NA	NA	NA	NA	NA	NA	Davies_2022_travellers.S032_T1	Davies_2022_travellers	fecal material [ENVO:00002003]	intestine environment [ENVO:2100002]	obsolete human-associated habitat [ENVO:00009003]	Human gut	human_samples	NA	NA	NA	NA	NA	NA
SAMN17171528	7922113	Davies_2022_travellers	649	AY618265.1.1779_U|18S_rRNA|nucleus||Eukaryota|Stramenopiles|Opalozoa|Opalinata|Opalinata_X|Blastocystis-Group|Blastocystis|Blastocystis_hominis	1779	48.2078	1564	0.879146	Eukaryota_Stramenopiles_Opalozoa_Opalinata_Opalinata_X_Blastocystis-Group_Blastocystis	Blastocystis_hominis;Blastocystis_sp.	Eukaryota;PR2db human-associated protists;PR2db human-associated protists	Davies_2022_travellers	pr2	Symbiont	Commensal	Blastocystis	0	NA	Symbiont	NA	Davies_2022_travellers.S032	Davies_2022_travellers.S032_T1	feces [ENVO:00002003]	22	female	30.65	NA	Netherlands	public	not assigned	Davies_2022_travellers	423219:Davies, Matthew	intestine environment [ENVO:2100002]	2012-01-01	2013-12-31	NA	NA	S032_T1, SAMN17171528, SRR13318155, SRX9745581	human-associated habitat [ENVO:00009003]	human-gut	9606	metagenome	52.3676	4.9041	country	NA	408170	human gut metagenome	NA	NA	NA	21.9363	NA	NA	NA	NA	NA	NA	NA	NA	NA	NA	NA	NA	NA	NA	NA	NA	NA	NA	NA	NA	NA	NA	NA	NA	NA	NA	NA	NA	NA	NA	NA	NA	NA	NA	NA	NA	NA	NA	NA	NA	NA	NA	NA	NA	NA	NA	NA	NA	NA	NA	NA	NA	NA	NA	NA	NA	NA	NA	NA	NA	NA	NA	NA	NA	NA	NA	NA	NA	NA	NA	NA	NA	NA	Davies_2022_travellers.S032_T1	Davies_2022_travellers	fecal material [ENVO:00002003]	intestine environment [ENVO:2100002]	obsolete human-associated habitat [ENVO:00009003]	Human gut	human_samples	NA	NA	NA	NA	NA	NA
SAMN17171529	4435914	Davies_2022_travellers	NA	NA	NA	NA	NA	NA	NA	NA	NA	NA	NA	NA	NA	NA	NA	NA	NA	NA	Davies_2022_travellers.S033	Davies_2022_travellers.S033_T0	feces [ENVO:00002003]	0	male	44.5777	NA	Netherlands	public	not assigned	Davies_2022_travellers	423219:Davies, Matthew	intestine environment [ENVO:2100002]	2012-01-01	2013-12-31	NA	NA	S033_T0, SAMN17171529, SRR13318116, SRX9745620	human-associated habitat [ENVO:00009003]	human-gut	9606	metagenome	52.3676	4.9041	country	NA	408170	human gut metagenome	NA	NA	NA	24.6181	NA	NA	NA	NA	NA	NA	NA	NA	NA	NA	NA	NA	NA	NA	NA	NA	NA	NA	NA	NA	NA	NA	NA	NA	NA	NA	NA	NA	NA	NA	NA	NA	NA	NA	NA	NA	NA	NA	NA	NA	NA	NA	NA	NA	NA	NA	NA	NA	NA	NA	NA	NA	NA	NA	NA	NA	NA	NA	NA	NA	NA	NA	NA	NA	NA	NA	NA	NA	NA	NA	NA	NA	NA	Davies_2022_travellers.S033_T0	Davies_2022_travellers	fecal material [ENVO:00002003]	intestine environment [ENVO:2100002]	obsolete human-associated habitat [ENVO:00009003]	Human gut	human_samples	NA	NA	NA	NA	NA	NA
SAMN17171530	4755673	Davies_2022_travellers	NA	NA	NA	NA	NA	NA	NA	NA	NA	NA	NA	NA	NA	NA	NA	NA	NA	NA	Davies_2022_travellers.S033	Davies_2022_travellers.S033_T1	feces [ENVO:00002003]	23	male	44.5777	NA	Netherlands	public	not assigned	Davies_2022_travellers	423219:Davies, Matthew	intestine environment [ENVO:2100002]	2012-01-01	2013-12-31	NA	NA	S033_T1, SAMN17171530, SRR13318117, SRX9745619	human-associated habitat [ENVO:00009003]	human-gut	9606	metagenome	52.3676	4.9041	country	NA	408170	human gut metagenome	NA	NA	NA	24.6181	NA	NA	NA	NA	NA	NA	NA	NA	NA	NA	NA	NA	NA	NA	NA	NA	NA	NA	NA	NA	NA	NA	NA	NA	NA	NA	NA	NA	NA	NA	NA	NA	NA	NA	NA	NA	NA	NA	NA	NA	NA	NA	NA	NA	NA	NA	NA	NA	NA	NA	NA	ATC H02	corticosteroids	NA	NA	NA	NA	NA	NA	NA	NA	NA	NA	NA	NA	NA	NA	NA	NA	NA	NA	NA	NA	Davies_2022_travellers.S033_T1	Davies_2022_travellers	fecal material [ENVO:00002003]	intestine environment [ENVO:2100002]	obsolete human-associated habitat [ENVO:00009003]	Human gut	human_samples	NA	NA	NA	NA	NA	NA
SAMN17171531	4946079	Davies_2022_travellers	NA	NA	NA	NA	NA	NA	NA	NA	NA	NA	NA	NA	NA	NA	NA	NA	NA	NA	Davies_2022_travellers.S034	Davies_2022_travellers.S034_T0	feces [ENVO:00002003]	0	female	27.4196	NA	Netherlands	public	not assigned	Davies_2022_travellers	423219:Davies, Matthew	intestine environment [ENVO:2100002]	2012-01-01	2013-12-31	NA	NA	S034_T0, SAMN17171531, SRR13318118, SRX9745618	human-associated habitat [ENVO:00009003]	human-gut	9606	metagenome	52.3676	4.9041	country	NA	408170	human gut metagenome	NA	NA	NA	20.2812	NA	NA	NA	NA	NA	NA	NA	NA	NA	NA	NA	NA	NA	NA	NA	NA	NA	NA	NA	NA	NA	NA	NA	NA	NA	NA	NA	NA	NA	NA	NA	NA	NA	NA	NA	NA	NA	NA	NA	NA	NA	NA	NA	NA	NA	NA	NA	NA	NA	NA	NA	NA	NA	NA	NA	NA	NA	NA	NA	NA	NA	NA	NA	NA	NA	NA	NA	NA	NA	NA	NA	NA	NA	Davies_2022_travellers.S034_T0	Davies_2022_travellers	fecal material [ENVO:00002003]	intestine environment [ENVO:2100002]	obsolete human-associated habitat [ENVO:00009003]	Human gut	human_samples	NA	NA	NA	NA	NA	NA
SAMN17171532	5726583	Davies_2022_travellers	NA	NA	NA	NA	NA	NA	NA	NA	NA	NA	NA	NA	NA	NA	NA	NA	NA	NA	Davies_2022_travellers.S034	Davies_2022_travellers.S034_T1	feces [ENVO:00002003]	23	female	27.4196	NA	Netherlands	public	not assigned	Davies_2022_travellers	423219:Davies, Matthew	intestine environment [ENVO:2100002]	2012-01-01	2013-12-31	NA	NA	S034_T1, SAMN17171532, SRR13318119, SRX9745617	human-associated habitat [ENVO:00009003]	human-gut	9606	metagenome	52.3676	4.9041	country	NA	408170	human gut metagenome	NA	NA	NA	20.2812	NA	NA	NA	NA	NA	NA	NA	NA	NA	NA	NA	NA	NA	NA	NA	NA	NA	NA	NA	NA	NA	NA	NA	NA	NA	NA	NA	NA	NA	NA	NA	NA	NA	NA	NA	NA	NA	NA	NA	NA	NA	NA	NA	NA	NA	NA	NA	NA	NA	NA	NA	NA	NA	NA	NA	NA	NA	NA	NA	NA	NA	NA	NA	NA	NA	NA	NA	NA	NA	NA	NA	NA	NA	Davies_2022_travellers.S034_T1	Davies_2022_travellers	fecal material [ENVO:00002003]	intestine environment [ENVO:2100002]	obsolete human-associated habitat [ENVO:00009003]	Human gut	human_samples	NA	NA	NA	NA	NA	NA
SAMN17171533	4875829	Davies_2022_travellers	NA	NA	NA	NA	NA	NA	NA	NA	NA	NA	NA	NA	NA	NA	NA	NA	NA	NA	Davies_2022_travellers.S046	Davies_2022_travellers.S046_T0	feces [ENVO:00002003]	0	female	42.5024	NA	Netherlands	public	not assigned	Davies_2022_travellers	423219:Davies, Matthew	intestine environment [ENVO:2100002]	2012-01-01	2013-12-31	NA	NA	S046_T0, SAMN17171533, SRR13318121, SRX9745615	human-associated habitat [ENVO:00009003]	human-gut	9606	metagenome	52.3676	4.9041	country	NA	408170	human gut metagenome	NA	NA	NA	22.2291	NA	NA	NA	NA	NA	NA	NA	NA	NA	NA	NA	NA	NA	NA	NA	NA	NA	NA	NA	NA	NA	NA	NA	NA	NA	NA	NA	NA	NA	NA	NA	NA	NA	NA	NA	NA	NA	NA	NA	NA	NA	NA	NA	NA	NA	NA	NA	NA	NA	NA	NA	NA	NA	NA	NA	NA	NA	NA	NA	NA	NA	NA	NA	NA	NA	NA	NA	NA	NA	NA	NA	NA	NA	Davies_2022_travellers.S046_T0	Davies_2022_travellers	fecal material [ENVO:00002003]	intestine environment [ENVO:2100002]	obsolete human-associated habitat [ENVO:00009003]	Human gut	human_samples	NA	NA	NA	NA	NA	NA
SAMN17171534	3736824	Davies_2022_travellers	NA	NA	NA	NA	NA	NA	NA	NA	NA	NA	NA	NA	NA	NA	NA	NA	NA	NA	Davies_2022_travellers.S046	Davies_2022_travellers.S046_T1	feces [ENVO:00002003]	28	female	42.5024	NA	Netherlands	public	not assigned	Davies_2022_travellers	423219:Davies, Matthew	intestine environment [ENVO:2100002]	2012-01-01	2013-12-31	NA	NA	S046_T1, SAMN17171534, SRR13318122, SRX9745614	human-associated habitat [ENVO:00009003]	human-gut	9606	metagenome	52.3676	4.9041	country	NA	408170	human gut metagenome	NA	NA	NA	22.2291	NA	NA	NA	NA	NA	NA	NA	NA	NA	NA	NA	NA	NA	NA	NA	NA	NA	NA	NA	NA	NA	NA	NA	NA	NA	NA	NA	NA	NA	NA	NA	NA	NA	NA	NA	NA	NA	NA	NA	NA	NA	NA	NA	NA	NA	NA	NA	NA	NA	NA	NA	NA	NA	NA	NA	NA	NA	NA	NA	NA	NA	NA	NA	NA	NA	NA	NA	NA	NA	NA	NA	NA	NA	Davies_2022_travellers.S046_T1	Davies_2022_travellers	fecal material [ENVO:00002003]	intestine environment [ENVO:2100002]	obsolete human-associated habitat [ENVO:00009003]	Human gut	human_samples	NA	NA	NA	NA	NA	NA
SAMN17171535	5068919	Davies_2022_travellers	NA	NA	NA	NA	NA	NA	NA	NA	NA	NA	NA	NA	NA	NA	NA	NA	NA	NA	Davies_2022_travellers.S055	Davies_2022_travellers.S055_T0	feces [ENVO:00002003]	0	male	28.4819	NA	Netherlands	public	not assigned	Davies_2022_travellers	423219:Davies, Matthew	intestine environment [ENVO:2100002]	2012-01-01	2013-12-31	NA	NA	S055_T0, SAMN17171535, SRR13318123, SRX9745613	human-associated habitat [ENVO:00009003]	human-gut	9606	metagenome	52.3676	4.9041	country	NA	408170	human gut metagenome	NA	NA	NA	21.7982	NA	NA	NA	NA	NA	NA	NA	NA	NA	NA	NA	NA	NA	NA	NA	NA	NA	NA	NA	NA	NA	NA	NA	NA	NA	NA	NA	NA	NA	NA	NA	NA	NA	NA	NA	NA	NA	NA	NA	NA	NA	NA	NA	NA	NA	NA	NA	NA	NA	NA	NA	NA	NA	NA	NA	NA	NA	NA	NA	NA	NA	NA	NA	NA	NA	NA	NA	NA	NA	NA	NA	NA	NA	Davies_2022_travellers.S055_T0	Davies_2022_travellers	fecal material [ENVO:00002003]	intestine environment [ENVO:2100002]	obsolete human-associated habitat [ENVO:00009003]	Human gut	human_samples	NA	NA	NA	NA	NA	NA
SAMN17171536	5606784	Davies_2022_travellers	NA	NA	NA	NA	NA	NA	NA	NA	NA	NA	NA	NA	NA	NA	NA	NA	NA	NA	Davies_2022_travellers.S055	Davies_2022_travellers.S055_T1	feces [ENVO:00002003]	75	male	28.4819	NA	Netherlands	public	not assigned	Davies_2022_travellers	423219:Davies, Matthew	intestine environment [ENVO:2100002]	2012-01-01	2013-12-31	NA	NA	S055_T1, SAMN17171536, SRR13318301, SRX9745783	human-associated habitat [ENVO:00009003]	human-gut	9606	metagenome	52.3676	4.9041	country	NA	408170	human gut metagenome	NA	NA	NA	21.7982	NA	NA	NA	NA	NA	NA	NA	NA	NA	NA	NA	NA	NA	NA	NA	NA	NA	NA	NA	NA	NA	NA	NA	NA	NA	NA	NA	NA	NA	NA	NA	NA	NA	NA	NA	NA	NA	NA	NA	NA	NA	NA	NA	NA	NA	NA	NA	NA	NA	NA	NA	NA	NA	NA	NA	NA	NA	NA	NA	NA	NA	NA	NA	NA	NA	NA	NA	NA	NA	NA	NA	NA	NA	Davies_2022_travellers.S055_T1	Davies_2022_travellers	fecal material [ENVO:00002003]	intestine environment [ENVO:2100002]	obsolete human-associated habitat [ENVO:00009003]	Human gut	human_samples	NA	NA	NA	NA	NA	NA
SAMN17171537	4828670	Davies_2022_travellers	NA	NA	NA	NA	NA	NA	NA	NA	NA	NA	NA	NA	NA	NA	NA	NA	NA	NA	Davies_2022_travellers.S090	Davies_2022_travellers.S090_T0	feces [ENVO:00002003]	0	male	48.1342	NA	Netherlands	public	not assigned	Davies_2022_travellers	423219:Davies, Matthew	intestine environment [ENVO:2100002]	2012-01-01	2013-12-31	NA	NA	S090_T0, SAMN17171537, SRR13318302, SRX9745782	human-associated habitat [ENVO:00009003]	human-gut	9606	metagenome	52.3676	4.9041	country	NA	408170	human gut metagenome	NA	NA	NA	25.2493	NA	NA	NA	NA	NA	NA	NA	NA	NA	NA	NA	NA	NA	NA	NA	NA	NA	NA	NA	NA	NA	NA	NA	NA	NA	NA	NA	NA	NA	NA	NA	NA	NA	NA	NA	NA	NA	NA	NA	NA	NA	NA	NA	NA	NA	NA	NA	NA	NA	NA	NA	NA	NA	NA	NA	NA	NA	NA	NA	NA	NA	NA	NA	NA	NA	NA	NA	NA	NA	NA	NA	NA	NA	Davies_2022_travellers.S090_T0	Davies_2022_travellers	fecal material [ENVO:00002003]	intestine environment [ENVO:2100002]	obsolete human-associated habitat [ENVO:00009003]	Human gut	human_samples	NA	NA	NA	NA	NA	NA
SAMN17171538	4563768	Davies_2022_travellers	NA	NA	NA	NA	NA	NA	NA	NA	NA	NA	NA	NA	NA	NA	NA	NA	NA	NA	Davies_2022_travellers.S090	Davies_2022_travellers.S090_T1	feces [ENVO:00002003]	16	male	48.1342	NA	Netherlands	public	not assigned	Davies_2022_travellers	423219:Davies, Matthew	intestine environment [ENVO:2100002]	2012-01-01	2013-12-31	NA	NA	S090_T1, SAMN17171538, SRR13318303, SRX9745781	human-associated habitat [ENVO:00009003]	human-gut	9606	metagenome	52.3676	4.9041	country	NA	408170	human gut metagenome	NA	NA	NA	25.2493	NA	NA	NA	NA	NA	NA	NA	NA	NA	NA	NA	NA	NA	NA	NA	NA	NA	NA	NA	NA	NA	NA	NA	NA	NA	NA	NA	NA	NA	NA	NA	NA	NA	NA	NA	NA	NA	NA	NA	NA	NA	NA	NA	NA	NA	NA	NA	NA	NA	NA	NA	NA	NA	NA	NA	NA	NA	NA	NA	NA	NA	NA	NA	NA	NA	NA	NA	NA	NA	NA	NA	NA	NA	Davies_2022_travellers.S090_T1	Davies_2022_travellers	fecal material [ENVO:00002003]	intestine environment [ENVO:2100002]	obsolete human-associated habitat [ENVO:00009003]	Human gut	human_samples	NA	NA	NA	NA	NA	NA
SAMN17171539	4912726	Davies_2022_travellers	NA	NA	NA	NA	NA	NA	NA	NA	NA	NA	NA	NA	NA	NA	NA	NA	NA	NA	Davies_2022_travellers.S091	Davies_2022_travellers.S091_T0	feces [ENVO:00002003]	0	male	64.6188	NA	Netherlands	public	not assigned	Davies_2022_travellers	423219:Davies, Matthew	intestine environment [ENVO:2100002]	2012-01-01	2013-12-31	NA	NA	S091_T0, SAMN17171539, SRR13318304, SRX9745780	human-associated habitat [ENVO:00009003]	human-gut	9606	metagenome	52.3676	4.9041	country	NA	408170	human gut metagenome	NA	NA	NA	23.5036	NA	NA	NA	NA	NA	NA	NA	NA	NA	NA	NA	NA	NA	NA	NA	NA	NA	NA	NA	NA	NA	NA	NA	NA	NA	NA	NA	NA	NA	NA	NA	NA	NA	NA	NA	NA	NA	NA	NA	NA	NA	NA	NA	NA	NA	NA	NA	NA	NA	NA	NA	NA	NA	NA	NA	NA	NA	NA	NA	NA	NA	NA	NA	NA	NA	NA	NA	NA	NA	NA	NA	NA	NA	Davies_2022_travellers.S091_T0	Davies_2022_travellers	fecal material [ENVO:00002003]	intestine environment [ENVO:2100002]	obsolete human-associated habitat [ENVO:00009003]	Human gut	human_samples	NA	NA	NA	NA	NA	NA
SAMN17171540	4971573	Davies_2022_travellers	NA	NA	NA	NA	NA	NA	NA	NA	NA	NA	NA	NA	NA	NA	NA	NA	NA	NA	Davies_2022_travellers.S091	Davies_2022_travellers.S091_T1	feces [ENVO:00002003]	15	male	64.6188	NA	Netherlands	public	not assigned	Davies_2022_travellers	423219:Davies, Matthew	intestine environment [ENVO:2100002]	2012-01-01	2013-12-31	NA	NA	S091_T1, SAMN17171540, SRR13318305, SRX9745779	human-associated habitat [ENVO:00009003]	human-gut	9606	metagenome	52.3676	4.9041	country	NA	408170	human gut metagenome	NA	NA	NA	23.5036	NA	NA	NA	NA	NA	NA	NA	NA	NA	NA	NA	NA	NA	NA	NA	NA	NA	NA	NA	NA	NA	NA	NA	NA	NA	NA	NA	NA	NA	NA	NA	NA	NA	NA	NA	NA	NA	NA	NA	NA	NA	NA	NA	NA	NA	NA	NA	NA	NA	NA	NA	NA	NA	NA	NA	NA	NA	NA	NA	NA	NA	NA	NA	NA	NA	NA	NA	NA	NA	NA	NA	NA	NA	Davies_2022_travellers.S091_T1	Davies_2022_travellers	fecal material [ENVO:00002003]	intestine environment [ENVO:2100002]	obsolete human-associated habitat [ENVO:00009003]	Human gut	human_samples	NA	NA	NA	NA	NA	NA
SAMN17171541	5621179	Davies_2022_travellers	NA	NA	NA	NA	NA	NA	NA	NA	NA	NA	NA	NA	NA	NA	NA	NA	NA	NA	Davies_2022_travellers.S099	Davies_2022_travellers.S099_T0	feces [ENVO:00002003]	0	female	34.0616	NA	Netherlands	public	not assigned	Davies_2022_travellers	423219:Davies, Matthew	intestine environment [ENVO:2100002]	2012-01-01	2013-12-31	NA	NA	S099_T0, SAMN17171541, SRR13318306, SRX9745778	human-associated habitat [ENVO:00009003]	human-gut	9606	metagenome	52.3676	4.9041	country	NA	408170	human gut metagenome	NA	NA	NA	19.6052	NA	NA	NA	NA	NA	NA	NA	NA	NA	NA	NA	NA	NA	NA	NA	NA	NA	NA	NA	NA	NA	NA	NA	NA	NA	NA	NA	NA	NA	NA	NA	NA	NA	NA	NA	NA	NA	NA	NA	NA	NA	NA	NA	NA	NA	NA	NA	NA	NA	NA	NA	NA	NA	NA	NA	NA	NA	NA	NA	NA	NA	NA	NA	NA	NA	NA	NA	NA	NA	NA	NA	NA	NA	Davies_2022_travellers.S099_T0	Davies_2022_travellers	fecal material [ENVO:00002003]	intestine environment [ENVO:2100002]	obsolete human-associated habitat [ENVO:00009003]	Human gut	human_samples	NA	NA	NA	NA	NA	NA
SAMN17171542	7120527	Davies_2022_travellers	NA	NA	NA	NA	NA	NA	NA	NA	NA	NA	NA	NA	NA	NA	NA	NA	NA	NA	Davies_2022_travellers.S099	Davies_2022_travellers.S099_T1	feces [ENVO:00002003]	97	female	34.0616	NA	Netherlands	public	not assigned	Davies_2022_travellers	423219:Davies, Matthew	intestine environment [ENVO:2100002]	2012-01-01	2013-12-31	NA	NA	S099_T1, SAMN17171542, SRR13318307, SRX9745777	human-associated habitat [ENVO:00009003]	human-gut	9606	metagenome	52.3676	4.9041	country	NA	408170	human gut metagenome	NA	NA	NA	19.6052	NA	NA	NA	NA	NA	NA	NA	NA	NA	NA	NA	NA	NA	NA	NA	NA	NA	NA	NA	NA	NA	NA	NA	NA	NA	NA	NA	NA	NA	NA	NA	NA	NA	NA	NA	NA	NA	NA	NA	NA	NA	NA	NA	NA	NA	NA	NA	NA	NA	NA	NA	NA	NA	NA	NA	NA	NA	NA	NA	NA	NA	NA	NA	NA	NA	NA	NA	NA	NA	NA	NA	NA	NA	Davies_2022_travellers.S099_T1	Davies_2022_travellers	fecal material [ENVO:00002003]	intestine environment [ENVO:2100002]	obsolete human-associated habitat [ENVO:00009003]	Human gut	human_samples	NA	NA	NA	NA	NA	NA
SAMN17171543	5161481	Davies_2022_travellers	NA	NA	NA	NA	NA	NA	NA	NA	NA	NA	NA	NA	NA	NA	NA	NA	NA	NA	Davies_2022_travellers.S100	Davies_2022_travellers.S100_T0	feces [ENVO:00002003]	0	female	32.7255	NA	Netherlands	public	not assigned	Davies_2022_travellers	423219:Davies, Matthew	intestine environment [ENVO:2100002]	2012-01-01	2013-12-31	NA	NA	S100_T0, SAMN17171543, SRR13318236, SRX9745674	human-associated habitat [ENVO:00009003]	human-gut	9606	metagenome	52.3676	4.9041	country	NA	408170	human gut metagenome	NA	NA	NA	23.7228	NA	NA	NA	NA	NA	NA	NA	NA	NA	NA	NA	NA	NA	NA	NA	NA	NA	NA	NA	NA	NA	NA	NA	NA	NA	NA	NA	NA	NA	NA	NA	NA	NA	NA	NA	NA	NA	NA	NA	NA	NA	NA	NA	NA	NA	NA	NA	NA	NA	NA	NA	NA	NA	NA	NA	NA	NA	NA	NA	NA	NA	NA	NA	NA	NA	NA	NA	NA	NA	NA	NA	NA	NA	Davies_2022_travellers.S100_T0	Davies_2022_travellers	fecal material [ENVO:00002003]	intestine environment [ENVO:2100002]	obsolete human-associated habitat [ENVO:00009003]	Human gut	human_samples	NA	NA	NA	NA	NA	NA
SAMN17171544	5011601	Davies_2022_travellers	NA	NA	NA	NA	NA	NA	NA	NA	NA	NA	NA	NA	NA	NA	NA	NA	NA	NA	Davies_2022_travellers.S100	Davies_2022_travellers.S100_T1	feces [ENVO:00002003]	27	female	32.7255	NA	Netherlands	public	not assigned	Davies_2022_travellers	423219:Davies, Matthew	intestine environment [ENVO:2100002]	2012-01-01	2013-12-31	NA	NA	S100_T1, SAMN17171544, SRR13318237, SRX9745673	human-associated habitat [ENVO:00009003]	human-gut	9606	metagenome	52.3676	4.9041	country	NA	408170	human gut metagenome	NA	NA	NA	23.7228	NA	NA	NA	NA	NA	NA	NA	NA	NA	NA	NA	NA	NA	NA	NA	NA	NA	NA	NA	NA	NA	NA	NA	NA	NA	NA	NA	NA	NA	NA	NA	NA	NA	NA	NA	NA	NA	NA	NA	NA	NA	NA	NA	NA	NA	NA	NA	NA	NA	NA	NA	ATC A07	antidiarrhoeal	NA	NA	NA	NA	NA	NA	NA	NA	NA	NA	NA	NA	NA	NA	NA	NA	NA	NA	NA	NA	Davies_2022_travellers.S100_T1	Davies_2022_travellers	fecal material [ENVO:00002003]	intestine environment [ENVO:2100002]	obsolete human-associated habitat [ENVO:00009003]	Human gut	human_samples	NA	NA	NA	NA	NA	NA
SAMN17171545	6485973	Davies_2022_travellers	1545	U51152.1.1778_U|18S_rRNA|nucleus|strain_NIH:1295:1|Eukaryota|Stramenopiles|Opalozoa|Opalinata|Opalinata_X|Blastocystis-Group|Blastocystis|Blastocystis_sp.	1778	14.7933	1432	0.805399	Eukaryota_Stramenopiles_Opalozoa_Opalinata_Opalinata_X_Blastocystis-Group_Blastocystis;Blastocystis-Group_X	Blastocystis_sp.;Blastocystis_ratti;Blastocystis-Group_X_sp.;Blastocystis_hominis	Eukaryota;PR2db human-associated protists;PR2db human-associated protists	Davies_2022_travellers	pr2	Symbiont	Commensal	Blastocystis	0	NA	Symbiont	NA	Davies_2022_travellers.S102	Davies_2022_travellers.S102_T0	feces [ENVO:00002003]	0	female	56.397	NA	Netherlands	public	not assigned	Davies_2022_travellers	423219:Davies, Matthew	intestine environment [ENVO:2100002]	2012-01-01	2013-12-31	NA	NA	S102_T0, SAMN17171545, SRR13318238, SRX9745672	human-associated habitat [ENVO:00009003]	human-gut	9606	metagenome	52.3676	4.9041	country	NA	408170	human gut metagenome	NA	NA	NA	23.0518	NA	NA	NA	NA	NA	NA	NA	NA	NA	NA	NA	NA	NA	NA	NA	NA	NA	NA	NA	NA	NA	NA	NA	NA	NA	NA	NA	NA	NA	NA	NA	NA	NA	NA	NA	NA	NA	NA	NA	NA	NA	NA	NA	NA	NA	NA	NA	NA	NA	NA	NA	NA	NA	NA	NA	NA	NA	NA	NA	NA	NA	NA	NA	NA	NA	NA	NA	NA	NA	NA	NA	NA	NA	Davies_2022_travellers.S102_T0	Davies_2022_travellers	fecal material [ENVO:00002003]	intestine environment [ENVO:2100002]	obsolete human-associated habitat [ENVO:00009003]	Human gut	human_samples	NA	NA	NA	NA	NA	NA
SAMN17171545	6485973	Davies_2022_travellers	MTclstr_v1_4425	NC_027416.1	29908	1.2836	2126	0.0711	Eukaryota_Fungi_Dikarya_Ascomycota_Pezizomycotina_Eurotiomycetes_Eurotiomycetidae_Eurotiales_Aspergillaceae_Penicillium	Penicillium roqueforti	Eukaryota;Fungi;Ascomycetes	Davies_2022_travellers	mt	Symbiont/food	Commensal	Fungus - Penicillium roqueforti	0	Blue cheese production	Symbiont/fermented food	NA	Davies_2022_travellers.S102	Davies_2022_travellers.S102_T0	feces [ENVO:00002003]	0	female	56.397	NA	Netherlands	public	not assigned	Davies_2022_travellers	423219:Davies, Matthew	intestine environment [ENVO:2100002]	2012-01-01	2013-12-31	NA	NA	S102_T0, SAMN17171545, SRR13318238, SRX9745672	human-associated habitat [ENVO:00009003]	human-gut	9606	metagenome	52.3676	4.9041	country	NA	408170	human gut metagenome	NA	NA	NA	23.0518	NA	NA	NA	NA	NA	NA	NA	NA	NA	NA	NA	NA	NA	NA	NA	NA	NA	NA	NA	NA	NA	NA	NA	NA	NA	NA	NA	NA	NA	NA	NA	NA	NA	NA	NA	NA	NA	NA	NA	NA	NA	NA	NA	NA	NA	NA	NA	NA	NA	NA	NA	NA	NA	NA	NA	NA	NA	NA	NA	NA	NA	NA	NA	NA	NA	NA	NA	NA	NA	NA	NA	NA	NA	Davies_2022_travellers.S102_T0	Davies_2022_travellers	fecal material [ENVO:00002003]	intestine environment [ENVO:2100002]	obsolete human-associated habitat [ENVO:00009003]	Human gut	human_samples	NA	NA	NA	NA	NA	NA
SAMN17171545	6485973	Davies_2022_travellers	MTclstr_v1_2880	NC_011212.1	27719	3.1561	18012	0.6498	Eukaryota_Sar_Stramenopiles_Bigyra_Opalozoa_Opalinata_Blastocystidae_Blastocystis	Blastocystis sp.	Eukaryota;Protists;Other Protists	Davies_2022_travellers	mt	Symbiont	Commensal	Blastocystis-cluster2880	0	NA	Symbiont	NA	Davies_2022_travellers.S102	Davies_2022_travellers.S102_T0	feces [ENVO:00002003]	0	female	56.397	NA	Netherlands	public	not assigned	Davies_2022_travellers	423219:Davies, Matthew	intestine environment [ENVO:2100002]	2012-01-01	2013-12-31	NA	NA	S102_T0, SAMN17171545, SRR13318238, SRX9745672	human-associated habitat [ENVO:00009003]	human-gut	9606	metagenome	52.3676	4.9041	country	NA	408170	human gut metagenome	NA	NA	NA	23.0518	NA	NA	NA	NA	NA	NA	NA	NA	NA	NA	NA	NA	NA	NA	NA	NA	NA	NA	NA	NA	NA	NA	NA	NA	NA	NA	NA	NA	NA	NA	NA	NA	NA	NA	NA	NA	NA	NA	NA	NA	NA	NA	NA	NA	NA	NA	NA	NA	NA	NA	NA	NA	NA	NA	NA	NA	NA	NA	NA	NA	NA	NA	NA	NA	NA	NA	NA	NA	NA	NA	NA	NA	NA	Davies_2022_travellers.S102_T0	Davies_2022_travellers	fecal material [ENVO:00002003]	intestine environment [ENVO:2100002]	obsolete human-associated habitat [ENVO:00009003]	Human gut	human_samples	NA	NA	NA	NA	NA	NA
SAMN17171546	6910620	Davies_2022_travellers	NA	NA	NA	NA	NA	NA	NA	NA	NA	NA	NA	NA	NA	NA	NA	NA	NA	NA	Davies_2022_travellers.S102	Davies_2022_travellers.S102_T1	feces [ENVO:00002003]	22	female	56.397	NA	Netherlands	public	not assigned	Davies_2022_travellers	423219:Davies, Matthew	intestine environment [ENVO:2100002]	2012-01-01	2013-12-31	NA	NA	S102_T1, SAMN17171546, SRR13318239, SRX9745671	human-associated habitat [ENVO:00009003]	human-gut	9606	metagenome	52.3676	4.9041	country	NA	408170	human gut metagenome	NA	NA	NA	23.0518	NA	NA	NA	NA	NA	NA	NA	NA	NA	NA	NA	NA	NA	NA	NA	NA	NA	NA	NA	NA	NA	NA	NA	NA	NA	NA	NA	NA	NA	NA	NA	NA	NA	NA	NA	NA	NA	NA	NA	NA	NA	NA	NA	NA	NA	NA	NA	NA	NA	NA	NA	ATC A07	antidiarrhoeal	NA	NA	NA	NA	NA	NA	NA	NA	NA	NA	NA	NA	NA	NA	NA	NA	NA	NA	NA	NA	Davies_2022_travellers.S102_T1	Davies_2022_travellers	fecal material [ENVO:00002003]	intestine environment [ENVO:2100002]	obsolete human-associated habitat [ENVO:00009003]	Human gut	human_samples	NA	NA	NA	NA	NA	NA
SAMN17171547	5068512	Davies_2022_travellers	NA	NA	NA	NA	NA	NA	NA	NA	NA	NA	NA	NA	NA	NA	NA	NA	NA	NA	Davies_2022_travellers.S125	Davies_2022_travellers.S125_T0	feces [ENVO:00002003]	0	male	27.833	NA	Netherlands	public	not assigned	Davies_2022_travellers	423219:Davies, Matthew	intestine environment [ENVO:2100002]	2012-01-01	2013-12-31	NA	NA	S125_T0, SAMN17171547, SRR13318240, SRX9745670	human-associated habitat [ENVO:00009003]	human-gut	9606	metagenome	52.3676	4.9041	country	NA	408170	human gut metagenome	NA	NA	NA	20.5499	NA	NA	NA	NA	NA	NA	NA	NA	NA	NA	NA	NA	NA	NA	NA	NA	NA	NA	NA	NA	NA	NA	NA	NA	NA	NA	NA	NA	NA	NA	NA	NA	NA	NA	NA	NA	NA	NA	NA	NA	NA	NA	NA	NA	NA	NA	NA	NA	NA	NA	NA	NA	NA	NA	NA	NA	NA	NA	NA	NA	NA	NA	NA	NA	NA	NA	NA	NA	NA	NA	NA	NA	NA	Davies_2022_travellers.S125_T0	Davies_2022_travellers	fecal material [ENVO:00002003]	intestine environment [ENVO:2100002]	obsolete human-associated habitat [ENVO:00009003]	Human gut	human_samples	NA	NA	NA	NA	NA	NA
SAMN17171548	5023547	Davies_2022_travellers	NA	NA	NA	NA	NA	NA	NA	NA	NA	NA	NA	NA	NA	NA	NA	NA	NA	NA	Davies_2022_travellers.S125	Davies_2022_travellers.S125_T1	feces [ENVO:00002003]	33	male	27.833	NA	Netherlands	public	not assigned	Davies_2022_travellers	423219:Davies, Matthew	intestine environment [ENVO:2100002]	2012-01-01	2013-12-31	NA	NA	S125_T1, SAMN17171548, SRR13318453, SRX9745924	human-associated habitat [ENVO:00009003]	human-gut	9606	metagenome	52.3676	4.9041	country	NA	408170	human gut metagenome	NA	NA	NA	20.5499	NA	NA	NA	NA	NA	NA	NA	NA	NA	NA	NA	NA	NA	NA	NA	NA	NA	NA	NA	NA	NA	NA	NA	NA	NA	NA	NA	NA	NA	NA	NA	NA	NA	NA	NA	NA	NA	NA	NA	NA	NA	NA	NA	NA	NA	NA	NA	NA	NA	NA	NA	NA	NA	NA	NA	NA	NA	NA	NA	NA	NA	NA	NA	NA	NA	NA	NA	NA	NA	NA	NA	NA	NA	Davies_2022_travellers.S125_T1	Davies_2022_travellers	fecal material [ENVO:00002003]	intestine environment [ENVO:2100002]	obsolete human-associated habitat [ENVO:00009003]	Human gut	human_samples	NA	NA	NA	NA	NA	NA
SAMN17171549	4556488	Davies_2022_travellers	NA	NA	NA	NA	NA	NA	NA	NA	NA	NA	NA	NA	NA	NA	NA	NA	NA	NA	Davies_2022_travellers.S147	Davies_2022_travellers.S147_T0	feces [ENVO:00002003]	0	male	29.0732	NA	Netherlands	public	not assigned	Davies_2022_travellers	423219:Davies, Matthew	intestine environment [ENVO:2100002]	2012-01-01	2013-12-31	NA	NA	S147_T0, SAMN17171549, SRR13318454, SRX9745923	human-associated habitat [ENVO:00009003]	human-gut	9606	metagenome	52.3676	4.9041	country	NA	408170	human gut metagenome	NA	NA	NA	32.4905	NA	NA	NA	NA	NA	NA	NA	NA	NA	NA	NA	NA	NA	NA	NA	NA	NA	NA	NA	NA	NA	NA	NA	NA	NA	NA	NA	NA	NA	NA	NA	NA	NA	NA	NA	NA	NA	NA	NA	NA	NA	NA	NA	NA	NA	NA	NA	NA	NA	NA	NA	NA	NA	NA	NA	NA	NA	NA	NA	NA	NA	NA	NA	NA	NA	NA	NA	NA	NA	NA	NA	NA	NA	Davies_2022_travellers.S147_T0	Davies_2022_travellers	fecal material [ENVO:00002003]	intestine environment [ENVO:2100002]	obsolete human-associated habitat [ENVO:00009003]	Human gut	human_samples	NA	NA	NA	NA	NA	NA
SAMN17171550	4221092	Davies_2022_travellers	NA	NA	NA	NA	NA	NA	NA	NA	NA	NA	NA	NA	NA	NA	NA	NA	NA	NA	Davies_2022_travellers.S147	Davies_2022_travellers.S147_T1	feces [ENVO:00002003]	20	male	29.0732	NA	Netherlands	public	not assigned	Davies_2022_travellers	423219:Davies, Matthew	intestine environment [ENVO:2100002]	2012-01-01	2013-12-31	NA	NA	S147_T1, SAMN17171550, SRR13318455, SRX9745922	human-associated habitat [ENVO:00009003]	human-gut	9606	metagenome	52.3676	4.9041	country	NA	408170	human gut metagenome	NA	NA	NA	32.4905	NA	NA	NA	NA	NA	NA	NA	NA	NA	NA	NA	NA	NA	NA	NA	NA	NA	NA	NA	NA	NA	NA	NA	NA	NA	NA	NA	NA	NA	NA	NA	NA	NA	NA	NA	NA	NA	NA	NA	NA	NA	NA	NA	NA	NA	NA	NA	NA	NA	NA	NA	ATC A07	antidiarrhoeal	NA	NA	NA	NA	NA	NA	NA	NA	NA	NA	NA	NA	NA	NA	NA	NA	NA	NA	NA	NA	Davies_2022_travellers.S147_T1	Davies_2022_travellers	fecal material [ENVO:00002003]	intestine environment [ENVO:2100002]	obsolete human-associated habitat [ENVO:00009003]	Human gut	human_samples	NA	NA	NA	NA	NA	NA
SAMN17171551	4312818	Davies_2022_travellers	NA	NA	NA	NA	NA	NA	NA	NA	NA	NA	NA	NA	NA	NA	NA	NA	NA	NA	Davies_2022_travellers.S158	Davies_2022_travellers.S158_T0	feces [ENVO:00002003]	0	female	58.0671	NA	Netherlands	public	not assigned	Davies_2022_travellers	423219:Davies, Matthew	intestine environment [ENVO:2100002]	2012-01-01	2013-12-31	NA	NA	S158_T0, SAMN17171551, SRR13318456, SRX9745921	human-associated habitat [ENVO:00009003]	human-gut	9606	metagenome	52.3676	4.9041	country	NA	408170	human gut metagenome	NA	NA	NA	24.3865	NA	NA	NA	NA	NA	NA	NA	NA	NA	NA	NA	NA	NA	NA	NA	NA	NA	NA	NA	NA	NA	NA	NA	NA	NA	NA	NA	NA	NA	NA	NA	NA	NA	NA	NA	NA	NA	NA	NA	NA	NA	NA	NA	NA	NA	NA	NA	NA	NA	NA	NA	NA	NA	NA	NA	NA	NA	NA	NA	NA	NA	NA	NA	NA	NA	NA	NA	NA	NA	NA	NA	NA	NA	Davies_2022_travellers.S158_T0	Davies_2022_travellers	fecal material [ENVO:00002003]	intestine environment [ENVO:2100002]	obsolete human-associated habitat [ENVO:00009003]	Human gut	human_samples	NA	NA	NA	NA	NA	NA
SAMN17171552	4386704	Davies_2022_travellers	MTclstr_v1_5266	NC_011213.1	28382	2.0077	1960	0.0691	Eukaryota_Sar_Stramenopiles_Bigyra_Opalozoa_Opalinata_Blastocystidae_Blastocystis	Blastocystis sp.	Eukaryota;Protists;Other Protists	Davies_2022_travellers	mt	Symbiont	Commensal	Blastocystis-cluster5266	0	NA	Symbiont	NA	Davies_2022_travellers.S158	Davies_2022_travellers.S158_T1	feces [ENVO:00002003]	25	female	58.0671	NA	Netherlands	public	not assigned	Davies_2022_travellers	423219:Davies, Matthew	intestine environment [ENVO:2100002]	2012-01-01	2013-12-31	NA	NA	S158_T1, SAMN17171552, SRR13318261, SRX9745823	human-associated habitat [ENVO:00009003]	human-gut	9606	metagenome	52.3676	4.9041	country	NA	408170	human gut metagenome	NA	NA	NA	24.3865	NA	NA	NA	NA	NA	NA	NA	NA	NA	NA	NA	NA	NA	NA	NA	NA	NA	NA	NA	NA	NA	NA	NA	NA	NA	NA	NA	NA	NA	NA	NA	NA	NA	NA	NA	NA	NA	NA	NA	NA	NA	NA	NA	NA	NA	NA	NA	NA	NA	NA	NA	NA	NA	NA	NA	NA	NA	NA	NA	NA	NA	NA	NA	NA	NA	NA	NA	NA	NA	NA	NA	NA	NA	Davies_2022_travellers.S158_T1	Davies_2022_travellers	fecal material [ENVO:00002003]	intestine environment [ENVO:2100002]	obsolete human-associated habitat [ENVO:00009003]	Human gut	human_samples	NA	NA	NA	NA	NA	NA
SAMN17171553	4887007	Davies_2022_travellers	MTclstr_v1_5953	NC_018042.1	28269	2.0944	5009	0.1772	Eukaryota_Sar_Stramenopiles_Bigyra_Opalozoa_Opalinata_Blastocystidae_Blastocystis	Blastocystis sp.	Eukaryota;Protists;Other Protists	Davies_2022_travellers	mt	Symbiont	Commensal	Blastocystis-cluster5953	0	NA	Symbiont	NA	Davies_2022_travellers.S159	Davies_2022_travellers.S159_T0	feces [ENVO:00002003]	0	male	55.1704	NA	Netherlands	public	not assigned	Davies_2022_travellers	423219:Davies, Matthew	intestine environment [ENVO:2100002]	2012-01-01	2013-12-31	NA	NA	S159_T0, SAMN17171553, SRR13318242, SRX9745668	human-associated habitat [ENVO:00009003]	human-gut	9606	metagenome	52.3676	4.9041	country	NA	408170	human gut metagenome	NA	NA	NA	25.2493	NA	NA	NA	NA	NA	NA	NA	NA	NA	NA	NA	NA	NA	NA	NA	NA	NA	NA	NA	NA	NA	NA	NA	NA	NA	NA	NA	NA	NA	NA	NA	NA	NA	NA	NA	NA	NA	NA	NA	NA	NA	NA	NA	NA	NA	NA	NA	NA	NA	NA	NA	NA	NA	NA	NA	NA	NA	NA	NA	NA	NA	NA	NA	NA	NA	NA	NA	NA	NA	NA	NA	NA	NA	Davies_2022_travellers.S159_T0	Davies_2022_travellers	fecal material [ENVO:00002003]	intestine environment [ENVO:2100002]	obsolete human-associated habitat [ENVO:00009003]	Human gut	human_samples	NA	NA	NA	NA	NA	NA
SAMN17171554	4930607	Davies_2022_travellers	MTclstr_v1_6811	NC_025768.1	29008	3.9586	21401	0.7378	Eukaryota_Fungi_Dikarya_Ascomycota_Saccharomycotina_Saccharomycetes_Saccharomycetales_Dipodascaceae_Geotrichum	Geotrichum candidum	Eukaryota;Fungi;Ascomycetes	Davies_2022_travellers	mt	Symbiont	Commensal	Fungus - Geotrichum candidum	0	NA	Symbiont	NA	Davies_2022_travellers.S159	Davies_2022_travellers.S159_T1	feces [ENVO:00002003]	24	male	55.1704	NA	Netherlands	public	not assigned	Davies_2022_travellers	423219:Davies, Matthew	intestine environment [ENVO:2100002]	2012-01-01	2013-12-31	NA	NA	S159_T1, SAMN17171554, SRR13318243, SRX9745667	human-associated habitat [ENVO:00009003]	human-gut	9606	metagenome	52.3676	4.9041	country	NA	408170	human gut metagenome	NA	NA	NA	25.2493	NA	NA	NA	NA	NA	NA	NA	NA	NA	NA	NA	NA	NA	NA	NA	NA	NA	NA	NA	NA	NA	NA	NA	NA	NA	NA	NA	NA	NA	NA	NA	NA	NA	NA	NA	NA	NA	NA	NA	NA	NA	NA	NA	NA	NA	NA	NA	NA	NA	NA	NA	NA	NA	NA	NA	NA	NA	NA	NA	NA	NA	NA	NA	NA	NA	NA	NA	NA	NA	NA	NA	NA	NA	Davies_2022_travellers.S159_T1	Davies_2022_travellers	fecal material [ENVO:00002003]	intestine environment [ENVO:2100002]	obsolete human-associated habitat [ENVO:00009003]	Human gut	human_samples	NA	NA	NA	NA	NA	NA
SAMN17171555	6342340	Davies_2022_travellers	NA	NA	NA	NA	NA	NA	NA	NA	NA	NA	NA	NA	NA	NA	NA	NA	NA	NA	Davies_2022_travellers.S164	Davies_2022_travellers.S164_T0	feces [ENVO:00002003]	0	male	57.9822	NA	Netherlands	public	not assigned	Davies_2022_travellers	423219:Davies, Matthew	intestine environment [ENVO:2100002]	2012-01-01	2013-12-31	NA	NA	S164_T0, SAMN17171555, SRR13318156, SRX9745580	human-associated habitat [ENVO:00009003]	human-gut	9606	metagenome	52.3676	4.9041	country	NA	408170	human gut metagenome	NA	NA	NA	24.4193	NA	NA	NA	NA	NA	NA	NA	NA	NA	NA	NA	NA	NA	NA	NA	NA	NA	NA	NA	NA	NA	NA	NA	NA	NA	NA	NA	NA	NA	NA	NA	NA	NA	NA	NA	NA	NA	NA	NA	NA	NA	NA	NA	NA	NA	NA	NA	NA	NA	NA	NA	NA	NA	NA	NA	NA	NA	NA	NA	NA	NA	NA	NA	NA	NA	NA	NA	NA	NA	NA	NA	NA	NA	Davies_2022_travellers.S164_T0	Davies_2022_travellers	fecal material [ENVO:00002003]	intestine environment [ENVO:2100002]	obsolete human-associated habitat [ENVO:00009003]	Human gut	human_samples	NA	NA	NA	NA	NA	NA
SAMN17171556	7814434	Davies_2022_travellers	NA	NA	NA	NA	NA	NA	NA	NA	NA	NA	NA	NA	NA	NA	NA	NA	NA	NA	Davies_2022_travellers.S164	Davies_2022_travellers.S164_T1	feces [ENVO:00002003]	42	male	57.9822	NA	Netherlands	public	not assigned	Davies_2022_travellers	423219:Davies, Matthew	intestine environment [ENVO:2100002]	2012-01-01	2013-12-31	NA	NA	S164_T1, SAMN17171556, SRR13318157, SRX9745579	human-associated habitat [ENVO:00009003]	human-gut	9606	metagenome	52.3676	4.9041	country	NA	408170	human gut metagenome	NA	NA	NA	24.4193	NA	NA	NA	NA	NA	NA	NA	NA	NA	NA	NA	NA	NA	NA	NA	NA	NA	NA	NA	NA	NA	NA	NA	NA	NA	NA	NA	NA	NA	NA	NA	NA	NA	NA	NA	NA	NA	NA	NA	NA	NA	NA	NA	NA	NA	NA	NA	NA	NA	NA	NA	ATC A07	antidiarrhoeal	NA	NA	NA	NA	NA	NA	NA	NA	NA	NA	NA	NA	NA	NA	NA	NA	NA	NA	NA	NA	Davies_2022_travellers.S164_T1	Davies_2022_travellers	fecal material [ENVO:00002003]	intestine environment [ENVO:2100002]	obsolete human-associated habitat [ENVO:00009003]	Human gut	human_samples	NA	NA	NA	NA	NA	NA
SAMN17171557	4697329	Davies_2022_travellers	NA	NA	NA	NA	NA	NA	NA	NA	NA	NA	NA	NA	NA	NA	NA	NA	NA	NA	Davies_2022_travellers.S169	Davies_2022_travellers.S169_T0	feces [ENVO:00002003]	0	female	26.0698	NA	Netherlands	public	not assigned	Davies_2022_travellers	423219:Davies, Matthew	intestine environment [ENVO:2100002]	2012-01-01	2013-12-31	NA	NA	S169_T0, SAMN17171557, SRR13318158, SRX9745578	human-associated habitat [ENVO:00009003]	human-gut	9606	metagenome	52.3676	4.9041	country	NA	408170	human gut metagenome	NA	NA	NA	22.0386	NA	NA	NA	NA	NA	NA	NA	NA	NA	NA	NA	NA	NA	NA	NA	NA	NA	NA	NA	NA	NA	NA	NA	NA	NA	NA	NA	NA	NA	NA	NA	NA	NA	NA	NA	NA	NA	NA	NA	NA	NA	NA	NA	NA	NA	NA	NA	NA	NA	NA	NA	NA	NA	NA	NA	NA	NA	NA	NA	NA	NA	NA	NA	NA	NA	NA	NA	NA	NA	NA	NA	NA	NA	Davies_2022_travellers.S169_T0	Davies_2022_travellers	fecal material [ENVO:00002003]	intestine environment [ENVO:2100002]	obsolete human-associated habitat [ENVO:00009003]	Human gut	human_samples	NA	NA	NA	NA	NA	NA
SAMN17171558	6356967	Davies_2022_travellers	NA	NA	NA	NA	NA	NA	NA	NA	NA	NA	NA	NA	NA	NA	NA	NA	NA	NA	Davies_2022_travellers.S169	Davies_2022_travellers.S169_T1	feces [ENVO:00002003]	22	female	26.0698	NA	Netherlands	public	not assigned	Davies_2022_travellers	423219:Davies, Matthew	intestine environment [ENVO:2100002]	2012-01-01	2013-12-31	NA	NA	S169_T1, SAMN17171558, SRR13318330, SRX9745754	human-associated habitat [ENVO:00009003]	human-gut	9606	metagenome	52.3676	4.9041	country	NA	408170	human gut metagenome	NA	NA	NA	22.0386	NA	NA	NA	NA	NA	NA	NA	NA	NA	NA	NA	NA	NA	NA	NA	NA	NA	NA	NA	NA	NA	NA	NA	NA	NA	NA	NA	NA	NA	NA	NA	NA	NA	NA	NA	NA	NA	NA	NA	NA	NA	NA	NA	NA	NA	NA	NA	NA	NA	NA	NA	NA	NA	NA	NA	NA	NA	NA	NA	NA	NA	NA	NA	NA	NA	NA	NA	NA	NA	NA	NA	NA	NA	Davies_2022_travellers.S169_T1	Davies_2022_travellers	fecal material [ENVO:00002003]	intestine environment [ENVO:2100002]	obsolete human-associated habitat [ENVO:00009003]	Human gut	human_samples	NA	NA	NA	NA	NA	NA
SAMN17171559	4575821	Davies_2022_travellers	NA	NA	NA	NA	NA	NA	NA	NA	NA	NA	NA	NA	NA	NA	NA	NA	NA	NA	Davies_2022_travellers.S171	Davies_2022_travellers.S171_T0	feces [ENVO:00002003]	0	male	51.5647	NA	Netherlands	public	not assigned	Davies_2022_travellers	423219:Davies, Matthew	intestine environment [ENVO:2100002]	2012-01-01	2013-12-31	NA	NA	S171_T0, SAMN17171559, SRR13318331, SRX9745753	human-associated habitat [ENVO:00009003]	human-gut	9606	metagenome	52.3676	4.9041	country	NA	408170	human gut metagenome	NA	NA	NA	28.0816	NA	NA	NA	NA	NA	NA	NA	NA	NA	NA	NA	NA	NA	NA	NA	NA	NA	NA	NA	NA	NA	NA	NA	NA	NA	NA	NA	NA	NA	NA	NA	NA	NA	NA	NA	NA	NA	NA	NA	NA	NA	NA	NA	NA	NA	NA	NA	NA	NA	NA	NA	NA	NA	NA	NA	NA	NA	NA	NA	NA	NA	NA	NA	NA	NA	NA	NA	NA	NA	NA	NA	NA	NA	Davies_2022_travellers.S171_T0	Davies_2022_travellers	fecal material [ENVO:00002003]	intestine environment [ENVO:2100002]	obsolete human-associated habitat [ENVO:00009003]	Human gut	human_samples	NA	NA	NA	NA	NA	NA
SAMN17171560	4648834	Davies_2022_travellers	NA	NA	NA	NA	NA	NA	NA	NA	NA	NA	NA	NA	NA	NA	NA	NA	NA	NA	Davies_2022_travellers.S171	Davies_2022_travellers.S171_T1	feces [ENVO:00002003]	20	male	51.5647	NA	Netherlands	public	not assigned	Davies_2022_travellers	423219:Davies, Matthew	intestine environment [ENVO:2100002]	2012-01-01	2013-12-31	NA	NA	S171_T1, SAMN17171560, SRR13318332, SRX9745752	human-associated habitat [ENVO:00009003]	human-gut	9606	metagenome	52.3676	4.9041	country	NA	408170	human gut metagenome	NA	NA	NA	28.0816	NA	NA	NA	NA	NA	NA	NA	NA	NA	NA	NA	NA	NA	NA	NA	NA	NA	NA	NA	NA	NA	NA	NA	NA	NA	NA	NA	NA	NA	NA	NA	NA	NA	NA	NA	NA	NA	NA	NA	NA	NA	NA	NA	NA	NA	NA	NA	NA	NA	NA	NA	NA	NA	NA	NA	NA	NA	NA	NA	NA	NA	NA	NA	NA	NA	NA	NA	NA	NA	NA	NA	NA	NA	Davies_2022_travellers.S171_T1	Davies_2022_travellers	fecal material [ENVO:00002003]	intestine environment [ENVO:2100002]	obsolete human-associated habitat [ENVO:00009003]	Human gut	human_samples	NA	NA	NA	NA	NA	NA
SAMN17171561	4695349	Davies_2022_travellers	NA	NA	NA	NA	NA	NA	NA	NA	NA	NA	NA	NA	NA	NA	NA	NA	NA	NA	Davies_2022_travellers.S177	Davies_2022_travellers.S177_T0	feces [ENVO:00002003]	0	male	24.5667	NA	Netherlands	public	not assigned	Davies_2022_travellers	423219:Davies, Matthew	intestine environment [ENVO:2100002]	2012-01-01	2013-12-31	NA	NA	S177_T0, SAMN17171561, SRR13318347, SRX9745911	human-associated habitat [ENVO:00009003]	human-gut	9606	metagenome	52.3676	4.9041	country	NA	408170	human gut metagenome	NA	NA	NA	19.1598	NA	NA	NA	NA	NA	NA	NA	NA	NA	NA	NA	NA	NA	NA	NA	NA	NA	NA	NA	NA	NA	NA	NA	NA	NA	NA	NA	NA	NA	NA	NA	NA	NA	NA	NA	NA	NA	NA	NA	NA	NA	NA	NA	NA	NA	NA	NA	NA	NA	NA	NA	NA	NA	NA	NA	NA	NA	NA	NA	NA	NA	NA	NA	NA	NA	NA	NA	NA	NA	NA	NA	NA	NA	Davies_2022_travellers.S177_T0	Davies_2022_travellers	fecal material [ENVO:00002003]	intestine environment [ENVO:2100002]	obsolete human-associated habitat [ENVO:00009003]	Human gut	human_samples	NA	NA	NA	NA	NA	NA
SAMN17171562	5157378	Davies_2022_travellers	NA	NA	NA	NA	NA	NA	NA	NA	NA	NA	NA	NA	NA	NA	NA	NA	NA	NA	Davies_2022_travellers.S177	Davies_2022_travellers.S177_T1	feces [ENVO:00002003]	37	male	24.5667	NA	Netherlands	public	not assigned	Davies_2022_travellers	423219:Davies, Matthew	intestine environment [ENVO:2100002]	2012-01-01	2013-12-31	NA	NA	S177_T1, SAMN17171562, SRR13318348, SRX9745910	human-associated habitat [ENVO:00009003]	human-gut	9606	metagenome	52.3676	4.9041	country	NA	408170	human gut metagenome	NA	NA	NA	19.1598	NA	NA	NA	NA	NA	NA	NA	NA	NA	NA	NA	NA	NA	NA	NA	NA	NA	NA	NA	NA	NA	NA	NA	NA	NA	NA	NA	NA	NA	NA	NA	NA	NA	NA	NA	NA	NA	NA	NA	NA	NA	NA	NA	NA	NA	NA	NA	NA	NA	NA	NA	NA	NA	NA	NA	NA	NA	NA	NA	NA	NA	NA	NA	NA	NA	NA	NA	NA	NA	NA	NA	NA	NA	Davies_2022_travellers.S177_T1	Davies_2022_travellers	fecal material [ENVO:00002003]	intestine environment [ENVO:2100002]	obsolete human-associated habitat [ENVO:00009003]	Human gut	human_samples	NA	NA	NA	NA	NA	NA
SAMN17171563	5335181	Davies_2022_travellers	NA	NA	NA	NA	NA	NA	NA	NA	NA	NA	NA	NA	NA	NA	NA	NA	NA	NA	Davies_2022_travellers.S010	Davies_2022_travellers.S010_T0	feces [ENVO:00002003]	0	female	46.5955	NA	Netherlands	public	not assigned	Davies_2022_travellers	423219:Davies, Matthew	intestine environment [ENVO:2100002]	2012-01-01	2013-12-31	NA	NA	S010_T0, SAMN17171563, SRR13318349, SRX9745909	human-associated habitat [ENVO:00009003]	human-gut	9606	metagenome	52.3676	4.9041	country	NA	408170	human gut metagenome	NA	NA	NA	21.7193	NA	NA	NA	NA	NA	NA	NA	NA	NA	NA	NA	NA	NA	NA	NA	NA	NA	NA	NA	NA	NA	NA	NA	NA	NA	NA	NA	NA	NA	NA	NA	NA	NA	NA	NA	NA	NA	NA	NA	NA	NA	NA	NA	NA	NA	NA	NA	NA	NA	NA	NA	NA	NA	NA	NA	NA	NA	NA	NA	NA	NA	NA	NA	NA	NA	NA	NA	NA	NA	NA	NA	NA	NA	Davies_2022_travellers.S010_T0	Davies_2022_travellers	fecal material [ENVO:00002003]	intestine environment [ENVO:2100002]	obsolete human-associated habitat [ENVO:00009003]	Human gut	human_samples	NA	NA	NA	NA	NA	NA
SAMN17171564	6083727	Davies_2022_travellers	MTclstr_v1_5953	NC_018042.1	28269	1.9391	2990	0.1058	Eukaryota_Sar_Stramenopiles_Bigyra_Opalozoa_Opalinata_Blastocystidae_Blastocystis	Blastocystis sp.	Eukaryota;Protists;Other Protists	Davies_2022_travellers	mt	Symbiont	Commensal	Blastocystis-cluster5953	0	NA	Symbiont	NA	Davies_2022_travellers.S010	Davies_2022_travellers.S010_T1	feces [ENVO:00002003]	10	female	46.5955	NA	Netherlands	public	not assigned	Davies_2022_travellers	423219:Davies, Matthew	intestine environment [ENVO:2100002]	2012-01-01	2013-12-31	NA	NA	S010_T1, SAMN17171564, SRR13318350, SRX9745908	human-associated habitat [ENVO:00009003]	human-gut	9606	metagenome	52.3676	4.9041	country	NA	408170	human gut metagenome	NA	NA	NA	21.7193	NA	NA	NA	NA	NA	NA	NA	NA	NA	NA	NA	NA	NA	NA	NA	NA	NA	NA	NA	NA	NA	NA	NA	NA	NA	NA	NA	NA	NA	NA	NA	NA	NA	NA	NA	NA	NA	NA	NA	NA	NA	NA	NA	NA	NA	NA	NA	NA	NA	NA	NA	NA	NA	NA	NA	NA	NA	NA	NA	NA	NA	NA	NA	NA	NA	NA	NA	NA	NA	NA	NA	NA	NA	Davies_2022_travellers.S010_T1	Davies_2022_travellers	fecal material [ENVO:00002003]	intestine environment [ENVO:2100002]	obsolete human-associated habitat [ENVO:00009003]	Human gut	human_samples	NA	NA	NA	NA	NA	NA
SAMN17171564	6083727	Davies_2022_travellers	632	JX132218.1.1755_U|18S_rRNA|nucleus|clone_CEss531|Eukaryota|Stramenopiles|Opalozoa|Opalinata|Opalinata_X|Blastocystis-Group|Blastocystis|Blastocystis_sp.	1755	1.97297	592	0.337322	Eukaryota_Stramenopiles_Opalozoa_Opalinata_Opalinata_X_Blastocystis-Group_Blastocystis	Blastocystis_sp.;Blastocystis_hominis	Eukaryota;PR2db human-associated protists;PR2db human-associated protists	Davies_2022_travellers	pr2	Symbiont	Commensal	Blastocystis	0	NA	Symbiont	NA	Davies_2022_travellers.S010	Davies_2022_travellers.S010_T1	feces [ENVO:00002003]	10	female	46.5955	NA	Netherlands	public	not assigned	Davies_2022_travellers	423219:Davies, Matthew	intestine environment [ENVO:2100002]	2012-01-01	2013-12-31	NA	NA	S010_T1, SAMN17171564, SRR13318350, SRX9745908	human-associated habitat [ENVO:00009003]	human-gut	9606	metagenome	52.3676	4.9041	country	NA	408170	human gut metagenome	NA	NA	NA	21.7193	NA	NA	NA	NA	NA	NA	NA	NA	NA	NA	NA	NA	NA	NA	NA	NA	NA	NA	NA	NA	NA	NA	NA	NA	NA	NA	NA	NA	NA	NA	NA	NA	NA	NA	NA	NA	NA	NA	NA	NA	NA	NA	NA	NA	NA	NA	NA	NA	NA	NA	NA	NA	NA	NA	NA	NA	NA	NA	NA	NA	NA	NA	NA	NA	NA	NA	NA	NA	NA	NA	NA	NA	NA	Davies_2022_travellers.S010_T1	Davies_2022_travellers	fecal material [ENVO:00002003]	intestine environment [ENVO:2100002]	obsolete human-associated habitat [ENVO:00009003]	Human gut	human_samples	NA	NA	NA	NA	NA	NA
SAMN17171565	9670964	Davies_2022_travellers	NA	NA	NA	NA	NA	NA	NA	NA	NA	NA	NA	NA	NA	NA	NA	NA	NA	NA	Davies_2022_travellers.S012	Davies_2022_travellers.S012_T0	feces [ENVO:00002003]	0	female	37.848	NA	Netherlands	public	not assigned	Davies_2022_travellers	423219:Davies, Matthew	intestine environment [ENVO:2100002]	2012-01-01	2013-12-31	NA	NA	S012_T0, SAMN17171565, SRR13318351, SRX9745907	human-associated habitat [ENVO:00009003]	human-gut	9606	metagenome	52.3676	4.9041	country	NA	408170	human gut metagenome	NA	NA	NA	21.1389	NA	NA	NA	NA	NA	NA	NA	NA	NA	NA	NA	NA	NA	NA	NA	NA	NA	NA	NA	NA	NA	NA	NA	NA	NA	NA	NA	NA	NA	NA	NA	NA	NA	NA	NA	NA	NA	NA	NA	NA	NA	NA	NA	NA	NA	NA	NA	NA	NA	NA	NA	NA	NA	NA	NA	NA	NA	NA	NA	NA	NA	NA	NA	NA	NA	NA	NA	NA	NA	NA	NA	NA	NA	Davies_2022_travellers.S012_T0	Davies_2022_travellers	fecal material [ENVO:00002003]	intestine environment [ENVO:2100002]	obsolete human-associated habitat [ENVO:00009003]	Human gut	human_samples	NA	NA	NA	NA	NA	NA
SAMN17171566	10873930	Davies_2022_travellers	MTclstr_v1_5953	NC_018042.1	28269	1.4541	1557	0.0551	Eukaryota_Sar_Stramenopiles_Bigyra_Opalozoa_Opalinata_Blastocystidae_Blastocystis	Blastocystis sp.	Eukaryota;Protists;Other Protists	Davies_2022_travellers	mt	Symbiont	Commensal	Blastocystis-cluster5953	0	NA	Symbiont	NA	Davies_2022_travellers.S012	Davies_2022_travellers.S012_T1	feces [ENVO:00002003]	23	female	37.848	NA	Netherlands	public	not assigned	Davies_2022_travellers	423219:Davies, Matthew	intestine environment [ENVO:2100002]	2012-01-01	2013-12-31	NA	NA	S012_T1, SAMN17171566, SRR13318352, SRX9745906	human-associated habitat [ENVO:00009003]	human-gut	9606	metagenome	52.3676	4.9041	country	NA	408170	human gut metagenome	NA	NA	NA	21.1389	NA	NA	NA	NA	NA	NA	NA	NA	NA	NA	NA	NA	NA	NA	NA	NA	NA	NA	NA	NA	NA	NA	NA	NA	NA	NA	NA	NA	NA	NA	NA	NA	NA	NA	NA	NA	NA	NA	NA	NA	NA	NA	NA	NA	NA	NA	NA	NA	NA	NA	NA	NA	NA	NA	NA	NA	NA	NA	NA	NA	NA	NA	NA	NA	NA	NA	NA	NA	NA	NA	NA	NA	NA	Davies_2022_travellers.S012_T1	Davies_2022_travellers	fecal material [ENVO:00002003]	intestine environment [ENVO:2100002]	obsolete human-associated habitat [ENVO:00009003]	Human gut	human_samples	NA	NA	NA	NA	NA	NA
SAMN17171567	5252168	Davies_2022_travellers	NA	NA	NA	NA	NA	NA	NA	NA	NA	NA	NA	NA	NA	NA	NA	NA	NA	NA	Davies_2022_travellers.S013	Davies_2022_travellers.S013_T0	feces [ENVO:00002003]	0	female	41.0075	NA	Netherlands	public	not assigned	Davies_2022_travellers	423219:Davies, Matthew	intestine environment [ENVO:2100002]	2012-01-01	2013-12-31	NA	NA	S013_T0, SAMN17171567, SRR13318353, SRX9745905	human-associated habitat [ENVO:00009003]	human-gut	9606	metagenome	52.3676	4.9041	country	NA	408170	human gut metagenome	NA	NA	NA	22.2063	NA	NA	NA	NA	NA	NA	NA	NA	NA	NA	NA	NA	NA	NA	NA	NA	NA	NA	NA	NA	NA	NA	NA	NA	NA	NA	NA	NA	NA	NA	NA	NA	NA	NA	NA	NA	NA	NA	NA	NA	NA	NA	NA	NA	NA	NA	NA	NA	NA	NA	NA	NA	NA	NA	NA	NA	NA	NA	NA	NA	NA	NA	NA	NA	NA	NA	NA	NA	NA	NA	NA	NA	NA	Davies_2022_travellers.S013_T0	Davies_2022_travellers	fecal material [ENVO:00002003]	intestine environment [ENVO:2100002]	obsolete human-associated habitat [ENVO:00009003]	Human gut	human_samples	NA	NA	NA	NA	NA	NA
SAMN17171568	5043730	Davies_2022_travellers	NA	NA	NA	NA	NA	NA	NA	NA	NA	NA	NA	NA	NA	NA	NA	NA	NA	NA	Davies_2022_travellers.S013	Davies_2022_travellers.S013_T1	feces [ENVO:00002003]	23	female	41.0075	NA	Netherlands	public	not assigned	Davies_2022_travellers	423219:Davies, Matthew	intestine environment [ENVO:2100002]	2012-01-01	2013-12-31	NA	NA	S013_T1, SAMN17171568, SRR13318354, SRX9745904	human-associated habitat [ENVO:00009003]	human-gut	9606	metagenome	52.3676	4.9041	country	NA	408170	human gut metagenome	NA	NA	NA	22.2063	NA	NA	NA	NA	NA	NA	NA	NA	NA	NA	NA	NA	NA	NA	NA	NA	NA	NA	NA	NA	NA	NA	NA	NA	NA	NA	NA	NA	NA	NA	NA	NA	NA	NA	NA	NA	NA	NA	NA	NA	NA	NA	NA	NA	NA	NA	NA	NA	NA	NA	NA	ATC A07	antidiarrhoeal	NA	NA	NA	NA	NA	NA	NA	NA	NA	NA	NA	NA	NA	NA	NA	NA	NA	NA	NA	NA	Davies_2022_travellers.S013_T1	Davies_2022_travellers	fecal material [ENVO:00002003]	intestine environment [ENVO:2100002]	obsolete human-associated habitat [ENVO:00009003]	Human gut	human_samples	NA	NA	NA	NA	NA	NA
SAMN17171569	10830081	Davies_2022_travellers	4400	AY730405.1.1661_U|18S_rRNA|nucleus||Eukaryota|Excavata|Metamonada|Tritrichomonadea|Tritrichomonadida|Dientamoebidae|Dientamoeba|Dientamoeba_fragilis	1661	6.48162	1632	0.982541	Eukaryota_Excavata_Metamonada_Tritrichomonadea_Tritrichomonadida_Dientamoebidae_Dientamoeba	Dientamoeba_fragilis	Eukaryota;PR2db human-associated protists;PR2db human-associated protists	Davies_2022_travellers	pr2	Symbiont	Parasite	Dientamoeba	0	NA	Symbiont	NA	Davies_2022_travellers.S054	Davies_2022_travellers.S054_T0	feces [ENVO:00002003]	0	male	50.6502	NA	Netherlands	public	not assigned	Davies_2022_travellers	423219:Davies, Matthew	intestine environment [ENVO:2100002]	2012-01-01	2013-12-31	NA	NA	S054_T0, SAMN17171569, SRR13318355, SRX9745903	human-associated habitat [ENVO:00009003]	human-gut	9606	metagenome	52.3676	4.9041	country	NA	408170	human gut metagenome	NA	NA	NA	24.9307	NA	NA	NA	NA	NA	NA	NA	NA	NA	NA	NA	NA	NA	NA	NA	NA	NA	NA	NA	NA	NA	NA	NA	NA	NA	NA	NA	NA	NA	NA	NA	NA	NA	NA	NA	NA	NA	NA	NA	NA	NA	NA	NA	NA	NA	NA	NA	NA	NA	NA	NA	NA	NA	NA	NA	NA	NA	NA	NA	NA	NA	NA	NA	NA	NA	NA	NA	NA	NA	NA	NA	NA	NA	Davies_2022_travellers.S054_T0	Davies_2022_travellers	fecal material [ENVO:00002003]	intestine environment [ENVO:2100002]	obsolete human-associated habitat [ENVO:00009003]	Human gut	human_samples	NA	NA	NA	NA	NA	NA
SAMN17171570	5007168	Davies_2022_travellers	NA	NA	NA	NA	NA	NA	NA	NA	NA	NA	NA	NA	NA	NA	NA	NA	NA	NA	Davies_2022_travellers.S054	Davies_2022_travellers.S054_T1	feces [ENVO:00002003]	15	male	50.6502	NA	Netherlands	public	not assigned	Davies_2022_travellers	423219:Davies, Matthew	intestine environment [ENVO:2100002]	2012-01-01	2013-12-31	NA	NA	S054_T1, SAMN17171570, SRR13318356, SRX9745902	human-associated habitat [ENVO:00009003]	human-gut	9606	metagenome	52.3676	4.9041	country	NA	408170	human gut metagenome	NA	NA	NA	24.9307	NA	NA	NA	NA	NA	NA	NA	NA	NA	NA	NA	NA	NA	NA	NA	NA	NA	NA	NA	NA	NA	NA	NA	NA	NA	NA	NA	NA	NA	NA	NA	NA	NA	NA	NA	NA	NA	NA	NA	NA	NA	NA	NA	NA	NA	NA	NA	NA	NA	NA	NA	NA	NA	NA	NA	NA	NA	NA	NA	NA	NA	NA	NA	NA	NA	NA	NA	NA	NA	NA	NA	NA	NA	Davies_2022_travellers.S054_T1	Davies_2022_travellers	fecal material [ENVO:00002003]	intestine environment [ENVO:2100002]	obsolete human-associated habitat [ENVO:00009003]	Human gut	human_samples	NA	NA	NA	NA	NA	NA
SAMN17171571	4814398	Davies_2022_travellers	NA	NA	NA	NA	NA	NA	NA	NA	NA	NA	NA	NA	NA	NA	NA	NA	NA	NA	Davies_2022_travellers.S075	Davies_2022_travellers.S075_T0	feces [ENVO:00002003]	0	female	38.7105	NA	Netherlands	public	not assigned	Davies_2022_travellers	423219:Davies, Matthew	intestine environment [ENVO:2100002]	2012-01-01	2013-12-31	NA	NA	S075_T0, SAMN17171571, SRR13318357, SRX9745901	human-associated habitat [ENVO:00009003]	human-gut	9606	metagenome	52.3676	4.9041	country	NA	408170	human gut metagenome	NA	NA	NA	23.5102	NA	NA	NA	NA	NA	NA	NA	NA	NA	NA	NA	NA	NA	NA	NA	NA	NA	NA	NA	NA	NA	NA	NA	NA	NA	NA	NA	NA	NA	NA	NA	NA	NA	NA	NA	NA	NA	NA	NA	NA	NA	NA	NA	NA	NA	NA	NA	NA	NA	NA	NA	NA	NA	NA	NA	NA	NA	NA	NA	NA	NA	NA	NA	NA	NA	NA	NA	NA	NA	NA	NA	NA	NA	Davies_2022_travellers.S075_T0	Davies_2022_travellers	fecal material [ENVO:00002003]	intestine environment [ENVO:2100002]	obsolete human-associated habitat [ENVO:00009003]	Human gut	human_samples	NA	NA	NA	NA	NA	NA
SAMN17171572	5869392	Davies_2022_travellers	NA	NA	NA	NA	NA	NA	NA	NA	NA	NA	NA	NA	NA	NA	NA	NA	NA	NA	Davies_2022_travellers.S075	Davies_2022_travellers.S075_T1	feces [ENVO:00002003]	9	female	38.7105	NA	Netherlands	public	not assigned	Davies_2022_travellers	423219:Davies, Matthew	intestine environment [ENVO:2100002]	2012-01-01	2013-12-31	NA	NA	S075_T1, SAMN17171572, SRR13318160, SRX9745576	human-associated habitat [ENVO:00009003]	human-gut	9606	metagenome	52.3676	4.9041	country	NA	408170	human gut metagenome	NA	NA	NA	23.5102	NA	NA	NA	NA	NA	NA	NA	NA	NA	NA	NA	NA	NA	NA	NA	NA	NA	NA	NA	NA	NA	NA	NA	NA	NA	NA	NA	NA	NA	NA	NA	NA	NA	NA	NA	NA	NA	NA	NA	NA	NA	NA	NA	NA	NA	NA	NA	NA	NA	NA	NA	ATC A02A	antiacid	NA	NA	NA	NA	NA	NA	NA	NA	NA	NA	NA	NA	NA	NA	NA	NA	NA	NA	NA	NA	Davies_2022_travellers.S075_T1	Davies_2022_travellers	fecal material [ENVO:00002003]	intestine environment [ENVO:2100002]	obsolete human-associated habitat [ENVO:00009003]	Human gut	human_samples	NA	NA	NA	NA	NA	NA
SAMN17171573	5352933	Davies_2022_travellers	NA	NA	NA	NA	NA	NA	NA	NA	NA	NA	NA	NA	NA	NA	NA	NA	NA	NA	Davies_2022_travellers.S113	Davies_2022_travellers.S113_T0	feces [ENVO:00002003]	0	male	28.7556	NA	Netherlands	public	not assigned	Davies_2022_travellers	423219:Davies, Matthew	intestine environment [ENVO:2100002]	2012-01-01	2013-12-31	NA	NA	S113_T0, SAMN17171573, SRR13318162, SRX9745574	human-associated habitat [ENVO:00009003]	human-gut	9606	metagenome	52.3676	4.9041	country	NA	408170	human gut metagenome	NA	NA	NA	25.6971	NA	NA	NA	NA	NA	NA	NA	NA	NA	NA	NA	NA	NA	NA	NA	NA	NA	NA	NA	NA	NA	NA	NA	NA	NA	NA	NA	NA	NA	NA	NA	NA	NA	NA	NA	NA	NA	NA	NA	NA	NA	NA	NA	NA	NA	NA	NA	NA	NA	NA	NA	NA	NA	NA	NA	NA	NA	NA	NA	NA	NA	NA	NA	NA	NA	NA	NA	NA	NA	NA	NA	NA	NA	Davies_2022_travellers.S113_T0	Davies_2022_travellers	fecal material [ENVO:00002003]	intestine environment [ENVO:2100002]	obsolete human-associated habitat [ENVO:00009003]	Human gut	human_samples	NA	NA	NA	NA	NA	NA
SAMN17171574	5931401	Davies_2022_travellers	NA	NA	NA	NA	NA	NA	NA	NA	NA	NA	NA	NA	NA	NA	NA	NA	NA	NA	Davies_2022_travellers.S113	Davies_2022_travellers.S113_T1	feces [ENVO:00002003]	15	male	28.7556	NA	Netherlands	public	not assigned	Davies_2022_travellers	423219:Davies, Matthew	intestine environment [ENVO:2100002]	2012-01-01	2013-12-31	NA	NA	S113_T1, SAMN17171574, SRR13318163, SRX9745573	human-associated habitat [ENVO:00009003]	human-gut	9606	metagenome	52.3676	4.9041	country	NA	408170	human gut metagenome	NA	NA	NA	25.6971	NA	NA	NA	NA	NA	NA	NA	NA	NA	NA	NA	NA	NA	NA	NA	NA	NA	NA	NA	NA	NA	NA	NA	NA	NA	NA	NA	NA	NA	NA	NA	NA	NA	NA	NA	NA	NA	NA	NA	NA	NA	NA	NA	NA	NA	NA	NA	NA	NA	NA	NA	ATC A02A	antiacid	NA	NA	NA	NA	NA	NA	NA	NA	NA	NA	NA	NA	NA	NA	NA	NA	NA	NA	NA	NA	Davies_2022_travellers.S113_T1	Davies_2022_travellers	fecal material [ENVO:00002003]	intestine environment [ENVO:2100002]	obsolete human-associated habitat [ENVO:00009003]	Human gut	human_samples	NA	NA	NA	NA	NA	NA
SAMN17171575	4671201	Davies_2022_travellers	MTclstr_v1_5266	NC_011213.1	28382	2.3651	11859	0.4178	Eukaryota_Sar_Stramenopiles_Bigyra_Opalozoa_Opalinata_Blastocystidae_Blastocystis	Blastocystis sp.	Eukaryota;Protists;Other Protists	Davies_2022_travellers	mt	Symbiont	Commensal	Blastocystis-cluster5266	0	NA	Symbiont	NA	Davies_2022_travellers.S187	Davies_2022_travellers.S187_T0	feces [ENVO:00002003]	0	female	67.0034	NA	Netherlands	public	not assigned	Davies_2022_travellers	423219:Davies, Matthew	intestine environment [ENVO:2100002]	2012-01-01	2013-12-31	NA	NA	S187_T0, SAMN17171575, SRR13318419, SRX9745839	human-associated habitat [ENVO:00009003]	human-gut	9606	metagenome	52.3676	4.9041	country	NA	408170	human gut metagenome	NA	NA	NA	20.5499	NA	NA	NA	NA	NA	NA	NA	NA	NA	NA	NA	NA	NA	NA	NA	NA	NA	NA	NA	NA	NA	NA	NA	NA	NA	NA	NA	NA	NA	NA	NA	NA	NA	NA	NA	NA	NA	NA	NA	NA	NA	NA	NA	NA	NA	NA	NA	NA	NA	NA	NA	NA	NA	NA	NA	NA	NA	NA	NA	NA	NA	NA	NA	NA	NA	NA	NA	NA	NA	NA	NA	NA	NA	Davies_2022_travellers.S187_T0	Davies_2022_travellers	fecal material [ENVO:00002003]	intestine environment [ENVO:2100002]	obsolete human-associated habitat [ENVO:00009003]	Human gut	human_samples	NA	NA	NA	NA	NA	NA
SAMN17171575	4671201	Davies_2022_travellers	MTclstr_v1_6811	NC_025768.1	29008	2.8337	20170	0.6953	Eukaryota_Fungi_Dikarya_Ascomycota_Saccharomycotina_Saccharomycetes_Saccharomycetales_Dipodascaceae_Geotrichum	Geotrichum candidum	Eukaryota;Fungi;Ascomycetes	Davies_2022_travellers	mt	Symbiont	Commensal	Fungus - Geotrichum candidum	0	NA	Symbiont	NA	Davies_2022_travellers.S187	Davies_2022_travellers.S187_T0	feces [ENVO:00002003]	0	female	67.0034	NA	Netherlands	public	not assigned	Davies_2022_travellers	423219:Davies, Matthew	intestine environment [ENVO:2100002]	2012-01-01	2013-12-31	NA	NA	S187_T0, SAMN17171575, SRR13318419, SRX9745839	human-associated habitat [ENVO:00009003]	human-gut	9606	metagenome	52.3676	4.9041	country	NA	408170	human gut metagenome	NA	NA	NA	20.5499	NA	NA	NA	NA	NA	NA	NA	NA	NA	NA	NA	NA	NA	NA	NA	NA	NA	NA	NA	NA	NA	NA	NA	NA	NA	NA	NA	NA	NA	NA	NA	NA	NA	NA	NA	NA	NA	NA	NA	NA	NA	NA	NA	NA	NA	NA	NA	NA	NA	NA	NA	NA	NA	NA	NA	NA	NA	NA	NA	NA	NA	NA	NA	NA	NA	NA	NA	NA	NA	NA	NA	NA	NA	Davies_2022_travellers.S187_T0	Davies_2022_travellers	fecal material [ENVO:00002003]	intestine environment [ENVO:2100002]	obsolete human-associated habitat [ENVO:00009003]	Human gut	human_samples	NA	NA	NA	NA	NA	NA
SAMN17171575	4671201	Davies_2022_travellers	4400	AY730405.1.1661_U|18S_rRNA|nucleus||Eukaryota|Excavata|Metamonada|Tritrichomonadea|Tritrichomonadida|Dientamoebidae|Dientamoeba|Dientamoeba_fragilis	1661	4.10686	1254	0.754967	Eukaryota_Excavata_Metamonada_Tritrichomonadea_Tritrichomonadida_Dientamoebidae_Dientamoeba	Dientamoeba_fragilis	Eukaryota;PR2db human-associated protists;PR2db human-associated protists	Davies_2022_travellers	pr2	Symbiont	Parasite	Dientamoeba	0	NA	Symbiont	NA	Davies_2022_travellers.S187	Davies_2022_travellers.S187_T0	feces [ENVO:00002003]	0	female	67.0034	NA	Netherlands	public	not assigned	Davies_2022_travellers	423219:Davies, Matthew	intestine environment [ENVO:2100002]	2012-01-01	2013-12-31	NA	NA	S187_T0, SAMN17171575, SRR13318419, SRX9745839	human-associated habitat [ENVO:00009003]	human-gut	9606	metagenome	52.3676	4.9041	country	NA	408170	human gut metagenome	NA	NA	NA	20.5499	NA	NA	NA	NA	NA	NA	NA	NA	NA	NA	NA	NA	NA	NA	NA	NA	NA	NA	NA	NA	NA	NA	NA	NA	NA	NA	NA	NA	NA	NA	NA	NA	NA	NA	NA	NA	NA	NA	NA	NA	NA	NA	NA	NA	NA	NA	NA	NA	NA	NA	NA	NA	NA	NA	NA	NA	NA	NA	NA	NA	NA	NA	NA	NA	NA	NA	NA	NA	NA	NA	NA	NA	NA	Davies_2022_travellers.S187_T0	Davies_2022_travellers	fecal material [ENVO:00002003]	intestine environment [ENVO:2100002]	obsolete human-associated habitat [ENVO:00009003]	Human gut	human_samples	NA	NA	NA	NA	NA	NA
SAMN17171575	4671201	Davies_2022_travellers	261	AY618266.1.1781_U|18S_rRNA|nucleus||Eukaryota|Stramenopiles|Opalozoa|Opalinata|Opalinata_X|Blastocystis-Group|Blastocystis|Blastocystis_hominis	1781	5.31538	1021	0.573273	Eukaryota_Stramenopiles_Opalozoa_Opalinata_Opalinata_X_Blastocystis-Group_Blastocystis	Blastocystis_hominis;Blastocystis_sp.	Eukaryota;PR2db human-associated protists;PR2db human-associated protists	Davies_2022_travellers	pr2	Symbiont	Commensal	Blastocystis	0	NA	Symbiont	NA	Davies_2022_travellers.S187	Davies_2022_travellers.S187_T0	feces [ENVO:00002003]	0	female	67.0034	NA	Netherlands	public	not assigned	Davies_2022_travellers	423219:Davies, Matthew	intestine environment [ENVO:2100002]	2012-01-01	2013-12-31	NA	NA	S187_T0, SAMN17171575, SRR13318419, SRX9745839	human-associated habitat [ENVO:00009003]	human-gut	9606	metagenome	52.3676	4.9041	country	NA	408170	human gut metagenome	NA	NA	NA	20.5499	NA	NA	NA	NA	NA	NA	NA	NA	NA	NA	NA	NA	NA	NA	NA	NA	NA	NA	NA	NA	NA	NA	NA	NA	NA	NA	NA	NA	NA	NA	NA	NA	NA	NA	NA	NA	NA	NA	NA	NA	NA	NA	NA	NA	NA	NA	NA	NA	NA	NA	NA	NA	NA	NA	NA	NA	NA	NA	NA	NA	NA	NA	NA	NA	NA	NA	NA	NA	NA	NA	NA	NA	NA	Davies_2022_travellers.S187_T0	Davies_2022_travellers	fecal material [ENVO:00002003]	intestine environment [ENVO:2100002]	obsolete human-associated habitat [ENVO:00009003]	Human gut	human_samples	NA	NA	NA	NA	NA	NA
SAMN17171576	6695971	Davies_2022_travellers	MTclstr_v1_5266	NC_011213.1	28382	1.951	4938	0.174	Eukaryota_Sar_Stramenopiles_Bigyra_Opalozoa_Opalinata_Blastocystidae_Blastocystis	Blastocystis sp.	Eukaryota;Protists;Other Protists	Davies_2022_travellers	mt	Symbiont	Commensal	Blastocystis-cluster5266	0	NA	Symbiont	NA	Davies_2022_travellers.S187	Davies_2022_travellers.S187_T1	feces [ENVO:00002003]	26	female	67.0034	NA	Netherlands	public	not assigned	Davies_2022_travellers	423219:Davies, Matthew	intestine environment [ENVO:2100002]	2012-01-01	2013-12-31	NA	NA	S187_T1, SAMN17171576, SRR13318420, SRX9745838	human-associated habitat [ENVO:00009003]	human-gut	9606	metagenome	52.3676	4.9041	country	NA	408170	human gut metagenome	NA	NA	NA	20.5499	NA	NA	NA	NA	NA	NA	NA	NA	NA	NA	NA	NA	NA	NA	NA	NA	NA	NA	NA	NA	NA	NA	NA	NA	NA	NA	NA	NA	NA	NA	NA	NA	NA	NA	NA	NA	NA	NA	NA	NA	NA	NA	NA	NA	NA	NA	NA	NA	NA	NA	NA	NA	NA	NA	NA	NA	NA	NA	NA	NA	NA	NA	NA	NA	NA	NA	NA	NA	NA	NA	NA	NA	NA	Davies_2022_travellers.S187_T1	Davies_2022_travellers	fecal material [ENVO:00002003]	intestine environment [ENVO:2100002]	obsolete human-associated habitat [ENVO:00009003]	Human gut	human_samples	NA	NA	NA	NA	NA	NA
SAMN17171576	6695971	Davies_2022_travellers	261	AY618266.1.1781_U|18S_rRNA|nucleus||Eukaryota|Stramenopiles|Opalozoa|Opalinata|Opalinata_X|Blastocystis-Group|Blastocystis|Blastocystis_hominis	1781	3.89437	852	0.478383	Eukaryota_Stramenopiles_Opalozoa_Opalinata_Opalinata_X_Blastocystis-Group_Blastocystis	Blastocystis_hominis;Blastocystis_sp.	Eukaryota;PR2db human-associated protists;PR2db human-associated protists	Davies_2022_travellers	pr2	Symbiont	Commensal	Blastocystis	0	NA	Symbiont	NA	Davies_2022_travellers.S187	Davies_2022_travellers.S187_T1	feces [ENVO:00002003]	26	female	67.0034	NA	Netherlands	public	not assigned	Davies_2022_travellers	423219:Davies, Matthew	intestine environment [ENVO:2100002]	2012-01-01	2013-12-31	NA	NA	S187_T1, SAMN17171576, SRR13318420, SRX9745838	human-associated habitat [ENVO:00009003]	human-gut	9606	metagenome	52.3676	4.9041	country	NA	408170	human gut metagenome	NA	NA	NA	20.5499	NA	NA	NA	NA	NA	NA	NA	NA	NA	NA	NA	NA	NA	NA	NA	NA	NA	NA	NA	NA	NA	NA	NA	NA	NA	NA	NA	NA	NA	NA	NA	NA	NA	NA	NA	NA	NA	NA	NA	NA	NA	NA	NA	NA	NA	NA	NA	NA	NA	NA	NA	NA	NA	NA	NA	NA	NA	NA	NA	NA	NA	NA	NA	NA	NA	NA	NA	NA	NA	NA	NA	NA	NA	Davies_2022_travellers.S187_T1	Davies_2022_travellers	fecal material [ENVO:00002003]	intestine environment [ENVO:2100002]	obsolete human-associated habitat [ENVO:00009003]	Human gut	human_samples	NA	NA	NA	NA	NA	NA
SAMN17171577	5196454	Davies_2022_travellers	632	JX132218.1.1755_U|18S_rRNA|nucleus|clone_CEss531|Eukaryota|Stramenopiles|Opalozoa|Opalinata|Opalinata_X|Blastocystis-Group|Blastocystis|Blastocystis_sp.	1755	3.8359	585	0.333333	Eukaryota_Stramenopiles_Opalozoa_Opalinata_Opalinata_X_Blastocystis-Group_Blastocystis	Blastocystis_sp.;Blastocystis_hominis	Eukaryota;PR2db human-associated protists;PR2db human-associated protists	Davies_2022_travellers	pr2	Symbiont	Commensal	Blastocystis	0	NA	Symbiont	NA	Davies_2022_travellers.S029	Davies_2022_travellers.S029_T0	feces [ENVO:00002003]	0	female	34.9049	NA	Netherlands	public	gastrointestinal diseases	Davies_2022_travellers	423219:Davies, Matthew	intestine environment [ENVO:2100002]	2012-01-01	2013-12-31	NA	NA	S029_T0, SAMN17171577, SRR13318421, SRX9745837	human-associated habitat [ENVO:00009003]	human-gut	9606	metagenome	52.3676	4.9041	country	NA	408170	human gut metagenome	NA	NA	NA	23.597	NA	NA	NA	NA	NA	NA	NA	NA	NA	NA	NA	NA	NA	NA	NA	NA	NA	NA	NA	NA	NA	NA	NA	NA	NA	NA	NA	NA	NA	NA	NA	NA	NA	NA	NA	NA	NA	NA	NA	NA	NA	NA	NA	NA	NA	NA	NA	NA	NA	NA	NA	NA	NA	NA	NA	NA	NA	NA	NA	NA	NA	NA	NA	NA	NA	NA	NA	NA	NA	NA	NA	NA	NA	Davies_2022_travellers.S029_T0	Davies_2022_travellers	fecal material [ENVO:00002003]	intestine environment [ENVO:2100002]	obsolete human-associated habitat [ENVO:00009003]	Human gut	human_samples	NA	NA	NA	NA	NA	NA
SAMN17171577	5196454	Davies_2022_travellers	MTclstr_v1_5953	NC_018042.1	28269	1.8826	3058	0.1082	Eukaryota_Sar_Stramenopiles_Bigyra_Opalozoa_Opalinata_Blastocystidae_Blastocystis	Blastocystis sp.	Eukaryota;Protists;Other Protists	Davies_2022_travellers	mt	Symbiont	Commensal	Blastocystis-cluster5953	0	NA	Symbiont	NA	Davies_2022_travellers.S029	Davies_2022_travellers.S029_T0	feces [ENVO:00002003]	0	female	34.9049	NA	Netherlands	public	gastrointestinal diseases	Davies_2022_travellers	423219:Davies, Matthew	intestine environment [ENVO:2100002]	2012-01-01	2013-12-31	NA	NA	S029_T0, SAMN17171577, SRR13318421, SRX9745837	human-associated habitat [ENVO:00009003]	human-gut	9606	metagenome	52.3676	4.9041	country	NA	408170	human gut metagenome	NA	NA	NA	23.597	NA	NA	NA	NA	NA	NA	NA	NA	NA	NA	NA	NA	NA	NA	NA	NA	NA	NA	NA	NA	NA	NA	NA	NA	NA	NA	NA	NA	NA	NA	NA	NA	NA	NA	NA	NA	NA	NA	NA	NA	NA	NA	NA	NA	NA	NA	NA	NA	NA	NA	NA	NA	NA	NA	NA	NA	NA	NA	NA	NA	NA	NA	NA	NA	NA	NA	NA	NA	NA	NA	NA	NA	NA	Davies_2022_travellers.S029_T0	Davies_2022_travellers	fecal material [ENVO:00002003]	intestine environment [ENVO:2100002]	obsolete human-associated habitat [ENVO:00009003]	Human gut	human_samples	NA	NA	NA	NA	NA	NA
SAMN17171578	5139724	Davies_2022_travellers	NA	NA	NA	NA	NA	NA	NA	NA	NA	NA	NA	NA	NA	NA	NA	NA	NA	NA	Davies_2022_travellers.S029	Davies_2022_travellers.S029_T1	feces [ENVO:00002003]	22	female	34.9049	NA	Netherlands	public	gastrointestinal diseases	Davies_2022_travellers	423219:Davies, Matthew	intestine environment [ENVO:2100002]	2012-01-01	2013-12-31	NA	NA	S029_T1, SAMN17171578, SRR13318422, SRX9745836	human-associated habitat [ENVO:00009003]	human-gut	9606	metagenome	52.3676	4.9041	country	NA	408170	human gut metagenome	NA	NA	NA	23.597	NA	NA	NA	NA	NA	NA	NA	NA	NA	NA	NA	NA	NA	NA	NA	NA	NA	NA	NA	NA	NA	NA	NA	NA	NA	NA	NA	NA	NA	NA	NA	NA	NA	NA	NA	NA	NA	NA	NA	NA	NA	NA	NA	NA	NA	NA	NA	NA	NA	NA	NA	ATC A07	antidiarrhoeal	NA	NA	NA	NA	NA	NA	NA	NA	NA	NA	NA	NA	NA	NA	NA	NA	NA	NA	NA	NA	Davies_2022_travellers.S029_T1	Davies_2022_travellers	fecal material [ENVO:00002003]	intestine environment [ENVO:2100002]	obsolete human-associated habitat [ENVO:00009003]	Human gut	human_samples	NA	NA	NA	NA	NA	NA
SAMN17171579	5056431	Davies_2022_travellers	4400	AY730405.1.1661_U|18S_rRNA|nucleus||Eukaryota|Excavata|Metamonada|Tritrichomonadea|Tritrichomonadida|Dientamoebidae|Dientamoeba|Dientamoeba_fragilis	1661	2.01305	766	0.461168	Eukaryota_Excavata_Metamonada_Tritrichomonadea_Tritrichomonadida_Dientamoebidae_Dientamoeba	Dientamoeba_fragilis	Eukaryota;PR2db human-associated protists;PR2db human-associated protists	Davies_2022_travellers	pr2	Symbiont	Parasite	Dientamoeba	0	NA	Symbiont	NA	Davies_2022_travellers.S060	Davies_2022_travellers.S060_T0	feces [ENVO:00002003]	0	female	64.9719	NA	Netherlands	public	not assigned	Davies_2022_travellers	423219:Davies, Matthew	intestine environment [ENVO:2100002]	2012-01-01	2013-12-31	NA	NA	S060_T0, SAMN17171579, SRR13318423, SRX9745835	human-associated habitat [ENVO:00009003]	human-gut	9606	metagenome	52.3676	4.9041	country	NA	408170	human gut metagenome	NA	NA	NA	25.462	NA	NA	NA	NA	NA	NA	NA	NA	NA	NA	NA	NA	NA	NA	NA	NA	NA	NA	NA	NA	NA	NA	NA	NA	NA	NA	NA	NA	NA	NA	NA	NA	NA	NA	NA	NA	NA	NA	NA	NA	NA	NA	NA	NA	NA	NA	NA	NA	NA	NA	NA	NA	NA	NA	NA	NA	NA	NA	NA	NA	NA	NA	NA	NA	NA	NA	NA	NA	NA	NA	NA	NA	NA	Davies_2022_travellers.S060_T0	Davies_2022_travellers	fecal material [ENVO:00002003]	intestine environment [ENVO:2100002]	obsolete human-associated habitat [ENVO:00009003]	Human gut	human_samples	NA	NA	NA	NA	NA	NA
SAMN17171579	5056431	Davies_2022_travellers	MTclstr_v1_5266	NC_011213.1	28382	2.3053	10246	0.361	Eukaryota_Sar_Stramenopiles_Bigyra_Opalozoa_Opalinata_Blastocystidae_Blastocystis	Blastocystis sp.	Eukaryota;Protists;Other Protists	Davies_2022_travellers	mt	Symbiont	Commensal	Blastocystis-cluster5266	0	NA	Symbiont	NA	Davies_2022_travellers.S060	Davies_2022_travellers.S060_T0	feces [ENVO:00002003]	0	female	64.9719	NA	Netherlands	public	not assigned	Davies_2022_travellers	423219:Davies, Matthew	intestine environment [ENVO:2100002]	2012-01-01	2013-12-31	NA	NA	S060_T0, SAMN17171579, SRR13318423, SRX9745835	human-associated habitat [ENVO:00009003]	human-gut	9606	metagenome	52.3676	4.9041	country	NA	408170	human gut metagenome	NA	NA	NA	25.462	NA	NA	NA	NA	NA	NA	NA	NA	NA	NA	NA	NA	NA	NA	NA	NA	NA	NA	NA	NA	NA	NA	NA	NA	NA	NA	NA	NA	NA	NA	NA	NA	NA	NA	NA	NA	NA	NA	NA	NA	NA	NA	NA	NA	NA	NA	NA	NA	NA	NA	NA	NA	NA	NA	NA	NA	NA	NA	NA	NA	NA	NA	NA	NA	NA	NA	NA	NA	NA	NA	NA	NA	NA	Davies_2022_travellers.S060_T0	Davies_2022_travellers	fecal material [ENVO:00002003]	intestine environment [ENVO:2100002]	obsolete human-associated habitat [ENVO:00009003]	Human gut	human_samples	NA	NA	NA	NA	NA	NA
SAMN17171579	5056431	Davies_2022_travellers	261	AY618266.1.1781_U|18S_rRNA|nucleus||Eukaryota|Stramenopiles|Opalozoa|Opalinata|Opalinata_X|Blastocystis-Group|Blastocystis|Blastocystis_hominis	1781	9.1011	1276	0.716451	Eukaryota_Stramenopiles_Opalozoa_Opalinata_Opalinata_X_Blastocystis-Group_Blastocystis	Blastocystis_hominis;Blastocystis_sp.	Eukaryota;PR2db human-associated protists;PR2db human-associated protists	Davies_2022_travellers	pr2	Symbiont	Commensal	Blastocystis	0	NA	Symbiont	NA	Davies_2022_travellers.S060	Davies_2022_travellers.S060_T0	feces [ENVO:00002003]	0	female	64.9719	NA	Netherlands	public	not assigned	Davies_2022_travellers	423219:Davies, Matthew	intestine environment [ENVO:2100002]	2012-01-01	2013-12-31	NA	NA	S060_T0, SAMN17171579, SRR13318423, SRX9745835	human-associated habitat [ENVO:00009003]	human-gut	9606	metagenome	52.3676	4.9041	country	NA	408170	human gut metagenome	NA	NA	NA	25.462	NA	NA	NA	NA	NA	NA	NA	NA	NA	NA	NA	NA	NA	NA	NA	NA	NA	NA	NA	NA	NA	NA	NA	NA	NA	NA	NA	NA	NA	NA	NA	NA	NA	NA	NA	NA	NA	NA	NA	NA	NA	NA	NA	NA	NA	NA	NA	NA	NA	NA	NA	NA	NA	NA	NA	NA	NA	NA	NA	NA	NA	NA	NA	NA	NA	NA	NA	NA	NA	NA	NA	NA	NA	Davies_2022_travellers.S060_T0	Davies_2022_travellers	fecal material [ENVO:00002003]	intestine environment [ENVO:2100002]	obsolete human-associated habitat [ENVO:00009003]	Human gut	human_samples	NA	NA	NA	NA	NA	NA
SAMN17171580	9101661	Davies_2022_travellers	261	AY618266.1.1781_U|18S_rRNA|nucleus||Eukaryota|Stramenopiles|Opalozoa|Opalinata|Opalinata_X|Blastocystis-Group|Blastocystis|Blastocystis_hominis	1781	2.96594	969	0.544076	Eukaryota_Stramenopiles_Opalozoa_Opalinata_Opalinata_X_Blastocystis-Group_Blastocystis	Blastocystis_hominis;Blastocystis_sp.	Eukaryota;PR2db human-associated protists;PR2db human-associated protists	Davies_2022_travellers	pr2	Symbiont	Commensal	Blastocystis	0	NA	Symbiont	NA	Davies_2022_travellers.S060	Davies_2022_travellers.S060_T1	feces [ENVO:00002003]	46	female	64.9719	NA	Netherlands	public	not assigned	Davies_2022_travellers	423219:Davies, Matthew	intestine environment [ENVO:2100002]	2012-01-01	2013-12-31	NA	NA	S060_T1, SAMN17171580, SRR13318262, SRX9745822	human-associated habitat [ENVO:00009003]	human-gut	9606	metagenome	52.3676	4.9041	country	NA	408170	human gut metagenome	NA	NA	NA	25.462	NA	NA	NA	NA	NA	NA	NA	NA	NA	NA	NA	NA	NA	NA	NA	NA	NA	NA	NA	NA	NA	NA	NA	NA	NA	NA	NA	NA	NA	NA	NA	NA	NA	NA	NA	NA	NA	NA	NA	NA	NA	NA	NA	NA	NA	NA	NA	NA	NA	NA	NA	NA	NA	NA	NA	NA	NA	NA	NA	NA	NA	NA	NA	NA	NA	NA	NA	NA	NA	NA	NA	NA	NA	Davies_2022_travellers.S060_T1	Davies_2022_travellers	fecal material [ENVO:00002003]	intestine environment [ENVO:2100002]	obsolete human-associated habitat [ENVO:00009003]	Human gut	human_samples	NA	NA	NA	NA	NA	NA
SAMN17171580	9101661	Davies_2022_travellers	MTclstr_v1_5266	NC_011213.1	28382	2.2865	7505	0.2644	Eukaryota_Sar_Stramenopiles_Bigyra_Opalozoa_Opalinata_Blastocystidae_Blastocystis	Blastocystis sp.	Eukaryota;Protists;Other Protists	Davies_2022_travellers	mt	Symbiont	Commensal	Blastocystis-cluster5266	0	NA	Symbiont	NA	Davies_2022_travellers.S060	Davies_2022_travellers.S060_T1	feces [ENVO:00002003]	46	female	64.9719	NA	Netherlands	public	not assigned	Davies_2022_travellers	423219:Davies, Matthew	intestine environment [ENVO:2100002]	2012-01-01	2013-12-31	NA	NA	S060_T1, SAMN17171580, SRR13318262, SRX9745822	human-associated habitat [ENVO:00009003]	human-gut	9606	metagenome	52.3676	4.9041	country	NA	408170	human gut metagenome	NA	NA	NA	25.462	NA	NA	NA	NA	NA	NA	NA	NA	NA	NA	NA	NA	NA	NA	NA	NA	NA	NA	NA	NA	NA	NA	NA	NA	NA	NA	NA	NA	NA	NA	NA	NA	NA	NA	NA	NA	NA	NA	NA	NA	NA	NA	NA	NA	NA	NA	NA	NA	NA	NA	NA	NA	NA	NA	NA	NA	NA	NA	NA	NA	NA	NA	NA	NA	NA	NA	NA	NA	NA	NA	NA	NA	NA	Davies_2022_travellers.S060_T1	Davies_2022_travellers	fecal material [ENVO:00002003]	intestine environment [ENVO:2100002]	obsolete human-associated habitat [ENVO:00009003]	Human gut	human_samples	NA	NA	NA	NA	NA	NA
SAMN17171581	7820683	Davies_2022_travellers	NA	NA	NA	NA	NA	NA	NA	NA	NA	NA	NA	NA	NA	NA	NA	NA	NA	NA	Davies_2022_travellers.S061	Davies_2022_travellers.S061_T0	feces [ENVO:00002003]	0	male	69.0787	NA	Netherlands	public	not assigned	Davies_2022_travellers	423219:Davies, Matthew	intestine environment [ENVO:2100002]	2012-01-01	2013-12-31	NA	NA	S061_T0, SAMN17171581, SRR13318263, SRX9745821	human-associated habitat [ENVO:00009003]	human-gut	9606	metagenome	52.3676	4.9041	country	NA	408170	human gut metagenome	NA	NA	NA	27.6817	NA	NA	NA	NA	NA	NA	NA	NA	NA	NA	NA	NA	NA	NA	NA	NA	NA	NA	NA	NA	NA	NA	NA	NA	NA	NA	NA	NA	NA	NA	NA	NA	NA	NA	NA	NA	NA	NA	NA	NA	NA	NA	NA	NA	NA	NA	NA	NA	NA	NA	NA	NA	NA	NA	NA	NA	NA	NA	NA	NA	NA	NA	NA	NA	NA	NA	NA	NA	NA	NA	NA	NA	NA	Davies_2022_travellers.S061_T0	Davies_2022_travellers	fecal material [ENVO:00002003]	intestine environment [ENVO:2100002]	obsolete human-associated habitat [ENVO:00009003]	Human gut	human_samples	NA	NA	NA	NA	NA	NA
SAMN17171582	5284302	Davies_2022_travellers	NA	NA	NA	NA	NA	NA	NA	NA	NA	NA	NA	NA	NA	NA	NA	NA	NA	NA	Davies_2022_travellers.S061	Davies_2022_travellers.S061_T1	feces [ENVO:00002003]	12	male	69.0787	NA	Netherlands	public	not assigned	Davies_2022_travellers	423219:Davies, Matthew	intestine environment [ENVO:2100002]	2012-01-01	2013-12-31	NA	NA	S061_T1, SAMN17171582, SRR13318264, SRX9745820	human-associated habitat [ENVO:00009003]	human-gut	9606	metagenome	52.3676	4.9041	country	NA	408170	human gut metagenome	NA	NA	NA	27.6817	NA	NA	NA	NA	NA	NA	NA	NA	NA	NA	NA	NA	NA	NA	NA	NA	NA	NA	NA	NA	NA	NA	NA	NA	NA	NA	NA	NA	NA	NA	NA	NA	NA	NA	NA	NA	NA	NA	NA	NA	NA	NA	NA	NA	NA	NA	NA	NA	NA	NA	NA	NA	NA	NA	NA	NA	NA	NA	NA	NA	NA	NA	NA	NA	NA	NA	NA	NA	NA	NA	NA	NA	NA	Davies_2022_travellers.S061_T1	Davies_2022_travellers	fecal material [ENVO:00002003]	intestine environment [ENVO:2100002]	obsolete human-associated habitat [ENVO:00009003]	Human gut	human_samples	NA	NA	NA	NA	NA	NA
SAMN17171583	6293734	Davies_2022_travellers	MTclstr_v1_4343	NC_012095.1	16770	1.617	940	0.0561	Eukaryota_Metazoa_Chordata_Craniata_Vertebrata_Euteleostomi_Mammalia_Eutheria_Laurasiatheria_Artiodactyla_Suina_Suidae_Sus	Sus cebifrons;Sus verrucosus;Sus scrofa;Sus celebensis;Sus barbatus	Eukaryota;Animals;Mammals	Davies_2022_travellers	mt	Food	Animal/mammal	Pig	0	Farmed	Meat	NA	Davies_2022_travellers.S072	Davies_2022_travellers.S072_T0	feces [ENVO:00002003]	0	male	48.7721	NA	Netherlands	public	not assigned	Davies_2022_travellers	423219:Davies, Matthew	intestine environment [ENVO:2100002]	2012-01-01	2013-12-31	NA	NA	S072_T0, SAMN17171583, SRR13318265, SRX9745819	human-associated habitat [ENVO:00009003]	human-gut	9606	metagenome	52.3676	4.9041	country	NA	408170	human gut metagenome	NA	NA	NA	26.8633	NA	NA	NA	NA	NA	NA	NA	NA	NA	NA	NA	NA	NA	NA	NA	NA	NA	NA	NA	NA	NA	NA	NA	NA	NA	NA	NA	NA	NA	NA	NA	NA	NA	NA	NA	NA	NA	NA	NA	NA	NA	NA	NA	NA	NA	NA	NA	NA	NA	NA	NA	NA	NA	NA	NA	NA	NA	NA	NA	NA	NA	NA	NA	NA	NA	NA	NA	NA	NA	NA	NA	NA	NA	Davies_2022_travellers.S072_T0	Davies_2022_travellers	fecal material [ENVO:00002003]	intestine environment [ENVO:2100002]	obsolete human-associated habitat [ENVO:00009003]	Human gut	human_samples	NA	NA	NA	NA	NA	NA
SAMN17171584	6885383	Davies_2022_travellers	NA	NA	NA	NA	NA	NA	NA	NA	NA	NA	NA	NA	NA	NA	NA	NA	NA	NA	Davies_2022_travellers.S072	Davies_2022_travellers.S072_T1	feces [ENVO:00002003]	22	male	48.7721	NA	Netherlands	public	not assigned	Davies_2022_travellers	423219:Davies, Matthew	intestine environment [ENVO:2100002]	2012-01-01	2013-12-31	NA	NA	S072_T1, SAMN17171584, SRR13318266, SRX9745818	human-associated habitat [ENVO:00009003]	human-gut	9606	metagenome	52.3676	4.9041	country	NA	408170	human gut metagenome	NA	NA	NA	26.8633	NA	NA	NA	NA	NA	NA	NA	NA	NA	NA	NA	NA	NA	NA	NA	NA	NA	NA	NA	NA	NA	NA	NA	NA	NA	NA	NA	NA	NA	NA	NA	NA	NA	NA	NA	NA	NA	NA	NA	NA	NA	NA	NA	NA	NA	NA	NA	NA	NA	NA	NA	ATC H02	corticosteroids	NA	NA	NA	NA	NA	NA	NA	NA	NA	NA	NA	NA	NA	NA	NA	NA	NA	NA	NA	NA	Davies_2022_travellers.S072_T1	Davies_2022_travellers	fecal material [ENVO:00002003]	intestine environment [ENVO:2100002]	obsolete human-associated habitat [ENVO:00009003]	Human gut	human_samples	NA	NA	NA	NA	NA	NA
SAMN17171585	3454646	Davies_2022_travellers	NA	NA	NA	NA	NA	NA	NA	NA	NA	NA	NA	NA	NA	NA	NA	NA	NA	NA	Davies_2022_travellers.S121	Davies_2022_travellers.S121_T0	feces [ENVO:00002003]	0	male	29.05	NA	Netherlands	public	not assigned	Davies_2022_travellers	423219:Davies, Matthew	intestine environment [ENVO:2100002]	2012-01-01	2013-12-31	NA	NA	S121_T0, SAMN17171585, SRR13318267, SRX9745817	human-associated habitat [ENVO:00009003]	human-gut	9606	metagenome	52.3676	4.9041	country	NA	408170	human gut metagenome	NA	NA	NA	22.206	NA	NA	NA	NA	NA	NA	NA	NA	NA	NA	NA	NA	NA	NA	NA	NA	NA	NA	NA	NA	NA	NA	NA	NA	NA	NA	NA	NA	NA	NA	NA	NA	NA	NA	NA	NA	NA	NA	NA	NA	NA	NA	NA	NA	NA	NA	NA	NA	NA	NA	NA	NA	NA	NA	NA	NA	NA	NA	NA	NA	NA	NA	NA	NA	NA	NA	NA	NA	NA	NA	NA	NA	NA	Davies_2022_travellers.S121_T0	Davies_2022_travellers	fecal material [ENVO:00002003]	intestine environment [ENVO:2100002]	obsolete human-associated habitat [ENVO:00009003]	Human gut	human_samples	NA	NA	NA	NA	NA	NA
SAMN17171586	5312172	Davies_2022_travellers	NA	NA	NA	NA	NA	NA	NA	NA	NA	NA	NA	NA	NA	NA	NA	NA	NA	NA	Davies_2022_travellers.S121	Davies_2022_travellers.S121_T1	feces [ENVO:00002003]	21	male	29.05	NA	Netherlands	public	not assigned	Davies_2022_travellers	423219:Davies, Matthew	intestine environment [ENVO:2100002]	2012-01-01	2013-12-31	NA	NA	S121_T1, SAMN17171586, SRR13318268, SRX9745816	human-associated habitat [ENVO:00009003]	human-gut	9606	metagenome	52.3676	4.9041	country	NA	408170	human gut metagenome	NA	NA	NA	22.206	NA	NA	NA	NA	NA	NA	NA	NA	NA	NA	NA	NA	NA	NA	NA	NA	NA	NA	NA	NA	NA	NA	NA	NA	NA	NA	NA	NA	NA	NA	NA	NA	NA	NA	NA	NA	NA	NA	NA	NA	NA	NA	NA	NA	NA	NA	NA	NA	NA	NA	NA	ATC A07	antidiarrhoeal	NA	NA	NA	NA	NA	NA	NA	NA	NA	NA	NA	NA	NA	NA	NA	NA	NA	NA	NA	NA	Davies_2022_travellers.S121_T1	Davies_2022_travellers	fecal material [ENVO:00002003]	intestine environment [ENVO:2100002]	obsolete human-associated habitat [ENVO:00009003]	Human gut	human_samples	NA	NA	NA	NA	NA	NA
SAMN17171587	4193032	Davies_2022_travellers	NA	NA	NA	NA	NA	NA	NA	NA	NA	NA	NA	NA	NA	NA	NA	NA	NA	NA	Davies_2022_travellers.S144	Davies_2022_travellers.S144_T0	feces [ENVO:00002003]	0	male	61.5661	NA	Netherlands	public	not assigned	Davies_2022_travellers	423219:Davies, Matthew	intestine environment [ENVO:2100002]	2012-01-01	2013-12-31	NA	NA	S144_T0, SAMN17171587, SRR13318371, SRX9745887	human-associated habitat [ENVO:00009003]	human-gut	9606	metagenome	52.3676	4.9041	country	NA	408170	human gut metagenome	NA	NA	NA	23.1206	NA	NA	NA	NA	NA	NA	NA	NA	NA	NA	NA	NA	NA	NA	NA	NA	NA	NA	NA	NA	NA	NA	NA	NA	NA	NA	NA	NA	NA	NA	NA	NA	NA	NA	NA	NA	NA	NA	NA	NA	NA	NA	NA	NA	NA	NA	NA	NA	NA	NA	NA	NA	NA	NA	NA	NA	NA	NA	NA	NA	NA	NA	NA	NA	NA	NA	NA	NA	NA	NA	NA	NA	NA	Davies_2022_travellers.S144_T0	Davies_2022_travellers	fecal material [ENVO:00002003]	intestine environment [ENVO:2100002]	obsolete human-associated habitat [ENVO:00009003]	Human gut	human_samples	NA	NA	NA	NA	NA	NA
SAMN17171588	4648786	Davies_2022_travellers	NA	NA	NA	NA	NA	NA	NA	NA	NA	NA	NA	NA	NA	NA	NA	NA	NA	NA	Davies_2022_travellers.S144	Davies_2022_travellers.S144_T1	feces [ENVO:00002003]	11	male	61.5661	NA	Netherlands	public	not assigned	Davies_2022_travellers	423219:Davies, Matthew	intestine environment [ENVO:2100002]	2012-01-01	2013-12-31	NA	NA	S144_T1, SAMN17171588, SRR13318425, SRX9745833	human-associated habitat [ENVO:00009003]	human-gut	9606	metagenome	52.3676	4.9041	country	NA	408170	human gut metagenome	NA	NA	NA	23.1206	NA	NA	NA	NA	NA	NA	NA	NA	NA	NA	NA	NA	NA	NA	NA	NA	NA	NA	NA	NA	NA	NA	NA	NA	NA	NA	NA	NA	NA	NA	NA	NA	NA	NA	NA	NA	NA	NA	NA	NA	NA	NA	NA	NA	NA	NA	NA	NA	NA	NA	NA	ATC H02	corticosteroids	NA	NA	NA	NA	NA	NA	NA	NA	NA	NA	NA	NA	NA	NA	NA	NA	NA	NA	NA	NA	Davies_2022_travellers.S144_T1	Davies_2022_travellers	fecal material [ENVO:00002003]	intestine environment [ENVO:2100002]	obsolete human-associated habitat [ENVO:00009003]	Human gut	human_samples	NA	NA	NA	NA	NA	NA
SAMN17171589	4561230	Davies_2022_travellers	NA	NA	NA	NA	NA	NA	NA	NA	NA	NA	NA	NA	NA	NA	NA	NA	NA	NA	Davies_2022_travellers.S183	Davies_2022_travellers.S183_T0	feces [ENVO:00002003]	0	male	26.0972	NA	Netherlands	public	not assigned	Davies_2022_travellers	423219:Davies, Matthew	intestine environment [ENVO:2100002]	2012-01-01	2013-12-31	NA	NA	S183_T0, SAMN17171589, SRR13318426, SRX9745832	human-associated habitat [ENVO:00009003]	human-gut	9606	metagenome	52.3676	4.9041	country	NA	408170	human gut metagenome	NA	NA	NA	17.1817	NA	NA	NA	NA	NA	NA	NA	NA	NA	NA	NA	NA	NA	NA	NA	NA	NA	NA	NA	NA	NA	NA	NA	NA	NA	NA	NA	NA	NA	NA	NA	NA	NA	NA	NA	NA	NA	NA	NA	NA	NA	NA	NA	NA	NA	NA	NA	NA	NA	NA	NA	NA	NA	NA	NA	NA	NA	NA	NA	NA	NA	NA	NA	NA	NA	NA	NA	NA	NA	NA	NA	NA	NA	Davies_2022_travellers.S183_T0	Davies_2022_travellers	fecal material [ENVO:00002003]	intestine environment [ENVO:2100002]	obsolete human-associated habitat [ENVO:00009003]	Human gut	human_samples	NA	NA	NA	NA	NA	NA
SAMN17171590	4597776	Davies_2022_travellers	NA	NA	NA	NA	NA	NA	NA	NA	NA	NA	NA	NA	NA	NA	NA	NA	NA	NA	Davies_2022_travellers.S183	Davies_2022_travellers.S183_T1	feces [ENVO:00002003]	13	male	26.0972	NA	Netherlands	public	not assigned	Davies_2022_travellers	423219:Davies, Matthew	intestine environment [ENVO:2100002]	2012-01-01	2013-12-31	NA	NA	S183_T1, SAMN17171590, SRR13318244, SRX9745666	human-associated habitat [ENVO:00009003]	human-gut	9606	metagenome	52.3676	4.9041	country	NA	408170	human gut metagenome	NA	NA	NA	17.1817	NA	NA	NA	NA	NA	NA	NA	NA	NA	NA	NA	NA	NA	NA	NA	NA	NA	NA	NA	NA	NA	NA	NA	NA	NA	NA	NA	NA	NA	NA	NA	NA	NA	NA	NA	NA	NA	NA	NA	NA	NA	NA	NA	NA	NA	NA	NA	NA	NA	NA	NA	ATC A07	antidiarrhoeal	NA	NA	NA	NA	NA	NA	NA	NA	NA	NA	NA	NA	NA	NA	NA	NA	NA	NA	NA	NA	Davies_2022_travellers.S183_T1	Davies_2022_travellers	fecal material [ENVO:00002003]	intestine environment [ENVO:2100002]	obsolete human-associated habitat [ENVO:00009003]	Human gut	human_samples	NA	NA	NA	NA	NA	NA
SAMN17171591	4634317	Davies_2022_travellers	649	AY618265.1.1779_U|18S_rRNA|nucleus||Eukaryota|Stramenopiles|Opalozoa|Opalinata|Opalinata_X|Blastocystis-Group|Blastocystis|Blastocystis_hominis	1779	3.65135	631	0.354694	Eukaryota_Stramenopiles_Opalozoa_Opalinata_Opalinata_X_Blastocystis-Group_Blastocystis	Blastocystis_hominis;Blastocystis_sp.	Eukaryota;PR2db human-associated protists;PR2db human-associated protists	Davies_2022_travellers	pr2	Symbiont	Commensal	Blastocystis	0	NA	Symbiont	NA	Davies_2022_travellers.S048	Davies_2022_travellers.S048_T0	feces [ENVO:00002003]	0	female	58.0424	NA	Netherlands	public	not assigned	Davies_2022_travellers	423219:Davies, Matthew	intestine environment [ENVO:2100002]	2012-01-01	2013-12-31	NA	NA	S048_T0, SAMN17171591, SRR13318245, SRX9745665	human-associated habitat [ENVO:00009003]	human-gut	9606	metagenome	52.3676	4.9041	country	NA	408170	human gut metagenome	NA	NA	NA	22.2222	NA	NA	NA	NA	NA	NA	NA	NA	NA	NA	NA	NA	NA	NA	NA	NA	NA	NA	NA	NA	NA	NA	NA	NA	NA	NA	NA	NA	NA	NA	NA	NA	NA	NA	NA	NA	NA	NA	NA	NA	NA	NA	NA	NA	NA	NA	NA	NA	NA	NA	NA	NA	NA	NA	NA	NA	NA	NA	NA	NA	NA	NA	NA	NA	NA	NA	NA	NA	NA	NA	NA	NA	NA	Davies_2022_travellers.S048_T0	Davies_2022_travellers	fecal material [ENVO:00002003]	intestine environment [ENVO:2100002]	obsolete human-associated habitat [ENVO:00009003]	Human gut	human_samples	NA	NA	NA	NA	NA	NA
SAMN17171592	5218424	Davies_2022_travellers	NA	NA	NA	NA	NA	NA	NA	NA	NA	NA	NA	NA	NA	NA	NA	NA	NA	NA	Davies_2022_travellers.S048	Davies_2022_travellers.S048_T1	feces [ENVO:00002003]	9	female	58.0424	NA	Netherlands	public	not assigned	Davies_2022_travellers	423219:Davies, Matthew	intestine environment [ENVO:2100002]	2012-01-01	2013-12-31	NA	NA	S048_T1, SAMN17171592, SRR13318246, SRX9745664	human-associated habitat [ENVO:00009003]	human-gut	9606	metagenome	52.3676	4.9041	country	NA	408170	human gut metagenome	NA	NA	NA	22.2222	NA	NA	NA	NA	NA	NA	NA	NA	NA	NA	NA	NA	NA	NA	NA	NA	NA	NA	NA	NA	NA	NA	NA	NA	NA	NA	NA	NA	NA	NA	NA	NA	NA	NA	NA	NA	NA	NA	NA	NA	NA	NA	NA	NA	NA	NA	NA	NA	NA	NA	NA	ATC H02; ATC A07	corticosteroids; antidiarrhoeal	NA	NA	NA	NA	NA	NA	NA	NA	NA	NA	NA	NA	NA	NA	NA	NA	NA	NA	NA	NA	Davies_2022_travellers.S048_T1	Davies_2022_travellers	fecal material [ENVO:00002003]	intestine environment [ENVO:2100002]	obsolete human-associated habitat [ENVO:00009003]	Human gut	human_samples	NA	NA	NA	NA	NA	NA
SAMN17171593	5836044	Davies_2022_travellers	261	AY618266.1.1781_U|18S_rRNA|nucleus||Eukaryota|Stramenopiles|Opalozoa|Opalinata|Opalinata_X|Blastocystis-Group|Blastocystis|Blastocystis_hominis	1781	5.50495	707	0.396968	Eukaryota_Stramenopiles_Opalozoa_Opalinata_Opalinata_X_Blastocystis-Group_Blastocystis	Blastocystis_hominis;Blastocystis_sp.	Eukaryota;PR2db human-associated protists;PR2db human-associated protists	Davies_2022_travellers	pr2	Symbiont	Commensal	Blastocystis	0	NA	Symbiont	NA	Davies_2022_travellers.S002	Davies_2022_travellers.S002_T0	feces [ENVO:00002003]	0	male	65.89	NA	Netherlands	public	not assigned	Davies_2022_travellers	423219:Davies, Matthew	intestine environment [ENVO:2100002]	2012-01-01	2013-12-31	NA	NA	S002_T0, SAMN17171593, SRR13318248, SRX9745662	human-associated habitat [ENVO:00009003]	human-gut	9606	metagenome	52.3676	4.9041	country	NA	408170	human gut metagenome	NA	NA	NA	24.4141	NA	NA	NA	NA	NA	NA	NA	NA	NA	NA	NA	NA	NA	NA	NA	NA	NA	NA	NA	NA	NA	NA	NA	NA	NA	NA	NA	NA	NA	NA	NA	NA	NA	NA	NA	NA	NA	NA	NA	NA	NA	NA	NA	NA	NA	NA	NA	NA	NA	NA	NA	NA	NA	NA	NA	NA	NA	NA	NA	NA	NA	NA	NA	NA	NA	NA	NA	NA	NA	NA	NA	NA	NA	Davies_2022_travellers.S002_T0	Davies_2022_travellers	fecal material [ENVO:00002003]	intestine environment [ENVO:2100002]	obsolete human-associated habitat [ENVO:00009003]	Human gut	human_samples	NA	NA	NA	NA	NA	NA
SAMN17171593	5836044	Davies_2022_travellers	MTclstr_v1_4425	NC_027416.1	29908	1.7103	5952	0.199	Eukaryota_Fungi_Dikarya_Ascomycota_Pezizomycotina_Eurotiomycetes_Eurotiomycetidae_Eurotiales_Aspergillaceae_Penicillium	Penicillium roqueforti	Eukaryota;Fungi;Ascomycetes	Davies_2022_travellers	mt	Symbiont/food	Commensal	Fungus - Penicillium roqueforti	0	Blue cheese production	Symbiont/fermented food	NA	Davies_2022_travellers.S002	Davies_2022_travellers.S002_T0	feces [ENVO:00002003]	0	male	65.89	NA	Netherlands	public	not assigned	Davies_2022_travellers	423219:Davies, Matthew	intestine environment [ENVO:2100002]	2012-01-01	2013-12-31	NA	NA	S002_T0, SAMN17171593, SRR13318248, SRX9745662	human-associated habitat [ENVO:00009003]	human-gut	9606	metagenome	52.3676	4.9041	country	NA	408170	human gut metagenome	NA	NA	NA	24.4141	NA	NA	NA	NA	NA	NA	NA	NA	NA	NA	NA	NA	NA	NA	NA	NA	NA	NA	NA	NA	NA	NA	NA	NA	NA	NA	NA	NA	NA	NA	NA	NA	NA	NA	NA	NA	NA	NA	NA	NA	NA	NA	NA	NA	NA	NA	NA	NA	NA	NA	NA	NA	NA	NA	NA	NA	NA	NA	NA	NA	NA	NA	NA	NA	NA	NA	NA	NA	NA	NA	NA	NA	NA	Davies_2022_travellers.S002_T0	Davies_2022_travellers	fecal material [ENVO:00002003]	intestine environment [ENVO:2100002]	obsolete human-associated habitat [ENVO:00009003]	Human gut	human_samples	NA	NA	NA	NA	NA	NA
SAMN17171593	5836044	Davies_2022_travellers	MTclstr_v1_5266	NC_011213.1	28382	2.0319	7898	0.2783	Eukaryota_Sar_Stramenopiles_Bigyra_Opalozoa_Opalinata_Blastocystidae_Blastocystis	Blastocystis sp.	Eukaryota;Protists;Other Protists	Davies_2022_travellers	mt	Symbiont	Commensal	Blastocystis-cluster5266	0	NA	Symbiont	NA	Davies_2022_travellers.S002	Davies_2022_travellers.S002_T0	feces [ENVO:00002003]	0	male	65.89	NA	Netherlands	public	not assigned	Davies_2022_travellers	423219:Davies, Matthew	intestine environment [ENVO:2100002]	2012-01-01	2013-12-31	NA	NA	S002_T0, SAMN17171593, SRR13318248, SRX9745662	human-associated habitat [ENVO:00009003]	human-gut	9606	metagenome	52.3676	4.9041	country	NA	408170	human gut metagenome	NA	NA	NA	24.4141	NA	NA	NA	NA	NA	NA	NA	NA	NA	NA	NA	NA	NA	NA	NA	NA	NA	NA	NA	NA	NA	NA	NA	NA	NA	NA	NA	NA	NA	NA	NA	NA	NA	NA	NA	NA	NA	NA	NA	NA	NA	NA	NA	NA	NA	NA	NA	NA	NA	NA	NA	NA	NA	NA	NA	NA	NA	NA	NA	NA	NA	NA	NA	NA	NA	NA	NA	NA	NA	NA	NA	NA	NA	Davies_2022_travellers.S002_T0	Davies_2022_travellers	fecal material [ENVO:00002003]	intestine environment [ENVO:2100002]	obsolete human-associated habitat [ENVO:00009003]	Human gut	human_samples	NA	NA	NA	NA	NA	NA
SAMN17171594	5625429	Davies_2022_travellers	NA	NA	NA	NA	NA	NA	NA	NA	NA	NA	NA	NA	NA	NA	NA	NA	NA	NA	Davies_2022_travellers.S002	Davies_2022_travellers.S002_T1	feces [ENVO:00002003]	23	male	65.89	NA	Netherlands	public	not assigned	Davies_2022_travellers	423219:Davies, Matthew	intestine environment [ENVO:2100002]	2012-01-01	2013-12-31	NA	NA	S002_T1, SAMN17171594, SRR13318249, SRX9745661	human-associated habitat [ENVO:00009003]	human-gut	9606	metagenome	52.3676	4.9041	country	NA	408170	human gut metagenome	NA	NA	NA	24.4141	NA	NA	NA	NA	NA	NA	NA	NA	NA	NA	NA	NA	NA	NA	NA	NA	NA	NA	NA	NA	NA	NA	NA	NA	NA	NA	NA	NA	NA	NA	NA	NA	NA	NA	NA	NA	NA	NA	NA	NA	NA	NA	NA	NA	NA	NA	NA	NA	NA	NA	NA	NA	NA	NA	NA	NA	NA	NA	NA	NA	NA	NA	NA	NA	NA	NA	NA	NA	NA	NA	NA	NA	NA	Davies_2022_travellers.S002_T1	Davies_2022_travellers	fecal material [ENVO:00002003]	intestine environment [ENVO:2100002]	obsolete human-associated habitat [ENVO:00009003]	Human gut	human_samples	NA	NA	NA	NA	NA	NA
SAMN17171595	4599505	Davies_2022_travellers	NA	NA	NA	NA	NA	NA	NA	NA	NA	NA	NA	NA	NA	NA	NA	NA	NA	NA	Davies_2022_travellers.S023	Davies_2022_travellers.S023_T0	feces [ENVO:00002003]	0	male	52.91	NA	Netherlands	public	not assigned	Davies_2022_travellers	423219:Davies, Matthew	intestine environment [ENVO:2100002]	2012-01-01	2013-12-31	NA	NA	S023_T0, SAMN17171595, SRR13318250, SRX9745660	human-associated habitat [ENVO:00009003]	human-gut	9606	metagenome	52.3676	4.9041	country	NA	408170	human gut metagenome	NA	NA	NA	26.8687	NA	NA	NA	NA	NA	NA	NA	NA	NA	NA	NA	NA	NA	NA	NA	NA	NA	NA	NA	NA	NA	NA	NA	NA	NA	NA	NA	NA	NA	NA	NA	NA	NA	NA	NA	NA	NA	NA	NA	NA	NA	NA	NA	NA	NA	NA	NA	NA	NA	NA	NA	NA	NA	NA	NA	NA	NA	NA	NA	NA	NA	NA	NA	NA	NA	NA	NA	NA	NA	NA	NA	NA	NA	Davies_2022_travellers.S023_T0	Davies_2022_travellers	fecal material [ENVO:00002003]	intestine environment [ENVO:2100002]	obsolete human-associated habitat [ENVO:00009003]	Human gut	human_samples	NA	NA	NA	NA	NA	NA
SAMN17171596	5839157	Davies_2022_travellers	NA	NA	NA	NA	NA	NA	NA	NA	NA	NA	NA	NA	NA	NA	NA	NA	NA	NA	Davies_2022_travellers.S023	Davies_2022_travellers.S023_T1	feces [ENVO:00002003]	13	male	52.91	NA	Netherlands	public	not assigned	Davies_2022_travellers	423219:Davies, Matthew	intestine environment [ENVO:2100002]	2012-01-01	2013-12-31	NA	NA	S023_T1, SAMN17171596, SRR13318251, SRX9745659	human-associated habitat [ENVO:00009003]	human-gut	9606	metagenome	52.3676	4.9041	country	NA	408170	human gut metagenome	NA	NA	NA	26.8687	NA	NA	NA	NA	NA	NA	NA	NA	NA	NA	NA	NA	NA	NA	NA	NA	NA	NA	NA	NA	NA	NA	NA	NA	NA	NA	NA	NA	NA	NA	NA	NA	NA	NA	NA	NA	NA	NA	NA	NA	NA	NA	NA	NA	NA	NA	NA	NA	NA	NA	NA	NA	NA	NA	NA	NA	NA	NA	NA	NA	NA	NA	NA	NA	NA	NA	NA	NA	NA	NA	NA	NA	NA	Davies_2022_travellers.S023_T1	Davies_2022_travellers	fecal material [ENVO:00002003]	intestine environment [ENVO:2100002]	obsolete human-associated habitat [ENVO:00009003]	Human gut	human_samples	NA	NA	NA	NA	NA	NA
SAMN17171597	4751798	Davies_2022_travellers	NA	NA	NA	NA	NA	NA	NA	NA	NA	NA	NA	NA	NA	NA	NA	NA	NA	NA	Davies_2022_travellers.S024	Davies_2022_travellers.S024_T0	feces [ENVO:00002003]	0	female	44.1	NA	Netherlands	public	not assigned	Davies_2022_travellers	423219:Davies, Matthew	intestine environment [ENVO:2100002]	2012-01-01	2013-12-31	NA	NA	S024_T0, SAMN17171597, SRR13318309, SRX9745775	human-associated habitat [ENVO:00009003]	human-gut	9606	metagenome	52.3676	4.9041	country	NA	408170	human gut metagenome	NA	NA	NA	19.9219	NA	NA	NA	NA	NA	NA	NA	NA	NA	NA	NA	NA	NA	NA	NA	NA	NA	NA	NA	NA	NA	NA	NA	NA	NA	NA	NA	NA	NA	NA	NA	NA	NA	NA	NA	NA	NA	NA	NA	NA	NA	NA	NA	NA	NA	NA	NA	NA	NA	NA	NA	NA	NA	NA	NA	NA	NA	NA	NA	NA	NA	NA	NA	NA	NA	NA	NA	NA	NA	NA	NA	NA	NA	Davies_2022_travellers.S024_T0	Davies_2022_travellers	fecal material [ENVO:00002003]	intestine environment [ENVO:2100002]	obsolete human-associated habitat [ENVO:00009003]	Human gut	human_samples	NA	NA	NA	NA	NA	NA
SAMN17171598	5494946	Davies_2022_travellers	NA	NA	NA	NA	NA	NA	NA	NA	NA	NA	NA	NA	NA	NA	NA	NA	NA	NA	Davies_2022_travellers.S024	Davies_2022_travellers.S024_T1	feces [ENVO:00002003]	13	female	44.1	NA	Netherlands	public	not assigned	Davies_2022_travellers	423219:Davies, Matthew	intestine environment [ENVO:2100002]	2012-01-01	2013-12-31	NA	NA	S024_T1, SAMN17171598, SRR13318310, SRX9745774	human-associated habitat [ENVO:00009003]	human-gut	9606	metagenome	52.3676	4.9041	country	NA	408170	human gut metagenome	NA	NA	NA	19.9219	NA	NA	NA	NA	NA	NA	NA	NA	NA	NA	NA	NA	NA	NA	NA	NA	NA	NA	NA	NA	NA	NA	NA	NA	NA	NA	NA	NA	NA	NA	NA	NA	NA	NA	NA	NA	NA	NA	NA	NA	NA	NA	NA	NA	NA	NA	NA	NA	NA	NA	NA	NA	NA	NA	NA	NA	NA	NA	NA	NA	NA	NA	NA	NA	NA	NA	NA	NA	NA	NA	NA	NA	NA	Davies_2022_travellers.S024_T1	Davies_2022_travellers	fecal material [ENVO:00002003]	intestine environment [ENVO:2100002]	obsolete human-associated habitat [ENVO:00009003]	Human gut	human_samples	NA	NA	NA	NA	NA	NA
SAMN17171599	5331428	Davies_2022_travellers	NA	NA	NA	NA	NA	NA	NA	NA	NA	NA	NA	NA	NA	NA	NA	NA	NA	NA	Davies_2022_travellers.S065	Davies_2022_travellers.S065_T0	feces [ENVO:00002003]	0	female	54.4531	NA	Netherlands	public	not assigned	Davies_2022_travellers	423219:Davies, Matthew	intestine environment [ENVO:2100002]	2012-01-01	2013-12-31	NA	NA	S065_T0, SAMN17171599, SRR13318311, SRX9745773	human-associated habitat [ENVO:00009003]	human-gut	9606	metagenome	52.3676	4.9041	country	NA	408170	human gut metagenome	NA	NA	NA	25.3086	NA	NA	NA	NA	NA	NA	NA	NA	NA	NA	NA	NA	NA	NA	NA	NA	NA	NA	NA	NA	NA	NA	NA	NA	NA	NA	NA	NA	NA	NA	NA	NA	NA	NA	NA	NA	NA	NA	NA	NA	NA	NA	NA	NA	NA	NA	NA	NA	NA	NA	NA	NA	NA	NA	NA	NA	NA	NA	NA	NA	NA	NA	NA	NA	NA	NA	NA	NA	NA	NA	NA	NA	NA	Davies_2022_travellers.S065_T0	Davies_2022_travellers	fecal material [ENVO:00002003]	intestine environment [ENVO:2100002]	obsolete human-associated habitat [ENVO:00009003]	Human gut	human_samples	NA	NA	NA	NA	NA	NA
SAMN17171600	5231598	Davies_2022_travellers	NA	NA	NA	NA	NA	NA	NA	NA	NA	NA	NA	NA	NA	NA	NA	NA	NA	NA	Davies_2022_travellers.S065	Davies_2022_travellers.S065_T1	feces [ENVO:00002003]	16	female	54.4531	NA	Netherlands	public	not assigned	Davies_2022_travellers	423219:Davies, Matthew	intestine environment [ENVO:2100002]	2012-01-01	2013-12-31	NA	NA	S065_T1, SAMN17171600, SRR13318312, SRX9745772	human-associated habitat [ENVO:00009003]	human-gut	9606	metagenome	52.3676	4.9041	country	NA	408170	human gut metagenome	NA	NA	NA	25.3086	NA	NA	NA	NA	NA	NA	NA	NA	NA	NA	NA	NA	NA	NA	NA	NA	NA	NA	NA	NA	NA	NA	NA	NA	NA	NA	NA	NA	NA	NA	NA	NA	NA	NA	NA	NA	NA	NA	NA	NA	NA	NA	NA	NA	NA	NA	NA	NA	NA	NA	NA	ATC A07	antidiarrhoeal	NA	NA	NA	NA	NA	NA	NA	NA	NA	NA	NA	NA	NA	NA	NA	NA	NA	NA	NA	NA	Davies_2022_travellers.S065_T1	Davies_2022_travellers	fecal material [ENVO:00002003]	intestine environment [ENVO:2100002]	obsolete human-associated habitat [ENVO:00009003]	Human gut	human_samples	NA	NA	NA	NA	NA	NA
SAMN17171601	4243655	Davies_2022_travellers	NA	NA	NA	NA	NA	NA	NA	NA	NA	NA	NA	NA	NA	NA	NA	NA	NA	NA	Davies_2022_travellers.S163	Davies_2022_travellers.S163_T0	feces [ENVO:00002003]	0	female	37.1663	NA	Netherlands	public	not assigned	Davies_2022_travellers	423219:Davies, Matthew	intestine environment [ENVO:2100002]	2012-01-01	2013-12-31	NA	NA	S163_T0, SAMN17171601, SRR13318313, SRX9745771	human-associated habitat [ENVO:00009003]	human-gut	9606	metagenome	52.3676	4.9041	country	NA	408170	human gut metagenome	NA	NA	NA	20.898	NA	NA	NA	NA	NA	NA	NA	NA	NA	NA	NA	NA	NA	NA	NA	NA	NA	NA	NA	NA	NA	NA	NA	NA	NA	NA	NA	NA	NA	NA	NA	NA	NA	NA	NA	NA	NA	NA	NA	NA	NA	NA	NA	NA	NA	NA	NA	NA	NA	NA	NA	NA	NA	NA	NA	NA	NA	NA	NA	NA	NA	NA	NA	NA	NA	NA	NA	NA	NA	NA	NA	NA	NA	Davies_2022_travellers.S163_T0	Davies_2022_travellers	fecal material [ENVO:00002003]	intestine environment [ENVO:2100002]	obsolete human-associated habitat [ENVO:00009003]	Human gut	human_samples	NA	NA	NA	NA	NA	NA
SAMN17171602	4298361	Davies_2022_travellers	MTclstr_v1_4425	NC_027416.1	29908	1.6396	2250	0.0752	Eukaryota_Fungi_Dikarya_Ascomycota_Pezizomycotina_Eurotiomycetes_Eurotiomycetidae_Eurotiales_Aspergillaceae_Penicillium	Penicillium roqueforti	Eukaryota;Fungi;Ascomycetes	Davies_2022_travellers	mt	Symbiont/food	Commensal	Fungus - Penicillium roqueforti	0	Blue cheese production	Symbiont/fermented food	NA	Davies_2022_travellers.S163	Davies_2022_travellers.S163_T1	feces [ENVO:00002003]	18	female	37.1663	NA	Netherlands	public	not assigned	Davies_2022_travellers	423219:Davies, Matthew	intestine environment [ENVO:2100002]	2012-01-01	2013-12-31	NA	NA	S163_T1, SAMN17171602, SRR13318314, SRX9745770	human-associated habitat [ENVO:00009003]	human-gut	9606	metagenome	52.3676	4.9041	country	NA	408170	human gut metagenome	NA	NA	NA	20.898	NA	NA	NA	NA	NA	NA	NA	NA	NA	NA	NA	NA	NA	NA	NA	NA	NA	NA	NA	NA	NA	NA	NA	NA	NA	NA	NA	NA	NA	NA	NA	NA	NA	NA	NA	NA	NA	NA	NA	NA	NA	NA	NA	NA	NA	NA	NA	NA	NA	NA	NA	NA	NA	NA	NA	NA	NA	NA	NA	NA	NA	NA	NA	NA	NA	NA	NA	NA	NA	NA	NA	NA	NA	Davies_2022_travellers.S163_T1	Davies_2022_travellers	fecal material [ENVO:00002003]	intestine environment [ENVO:2100002]	obsolete human-associated habitat [ENVO:00009003]	Human gut	human_samples	NA	NA	NA	NA	NA	NA
SAMN17225200	1516177	Lemos_2022_Brazil	MTclstr_v1_5266	NC_011213.1	28382	1.1447	4541	0.16	Eukaryota_Sar_Stramenopiles_Bigyra_Opalozoa_Opalinata_Blastocystidae_Blastocystis	Blastocystis sp.	Eukaryota;Protists;Other Protists	Lemos_2022_Brazil	mt	Symbiont	Commensal	Blastocystis-cluster5266	0	NA	Symbiont	NA	Lemos_2022_Brazil.subject_Human1_Dourados	Lemos_2022_Brazil.sample_M103_S1	feces [ENVO:00002003]	0	NA	NA	NA	Brazil	public	not assigned	Lemos_2022_Brazil	347240:de Carvalho, FabÃ­ola Marques	rectum [UBERON:0001052]	2020-01-01	2020-12-31	NA	NA	SAMN17225200	human-associated habitat [ENVO:00009003]	human-gut	9606	metagenome	-22.2211	-54.8056	city	NA	408170	human gut metagenome	NA	NA	NA	NA	NA	NA	NA	NA	NA	NA	NA	NA	NA	NA	NA	NA	NA	NA	NA	NA	NA	NA	NA	NA	NA	NA	NA	NA	NA	NA	NA	NA	NA	NA	NA	NA	NA	NA	NA	NA	NA	NA	NA	NA	NA	NA	NA	NA	NA	NA	NA	NA	NA	NA	NA	NA	NA	NA	NA	NA	NA	NA	NA	NA	NA	NA	NA	NA	NA	NA	NA	NA	NA	NA	NA	NA	NA	Lemos_2022_Brazil.sample_M103_S1	Lemos_2022_Brazil	fecal material [ENVO:00002003]	rectum [UBERON:0001052]	obsolete human-associated habitat [ENVO:00009003]	Human gut	human_samples	NA	NA	NA	NA	NA	NA
SAMN17225201	3821826	Lemos_2022_Brazil	MTclstr_v1_5266	NC_011213.1	28382	1.4751	11729	0.4133	Eukaryota_Sar_Stramenopiles_Bigyra_Opalozoa_Opalinata_Blastocystidae_Blastocystis	Blastocystis sp.	Eukaryota;Protists;Other Protists	Lemos_2022_Brazil	mt	Symbiont	Commensal	Blastocystis-cluster5266	0	NA	Symbiont	NA	Lemos_2022_Brazil.subject_Human1_Dourados	Lemos_2022_Brazil.sample_M104_S2	feces [ENVO:00002003]	0	NA	NA	NA	Brazil	public	not assigned	Lemos_2022_Brazil	347240:de Carvalho, FabÃ­ola Marques	rectum [UBERON:0001052]	2020-01-01	2020-12-31	NA	NA	SAMN17225201	human-associated habitat [ENVO:00009003]	human-gut	9606	metagenome	-22.2211	-54.8056	city	NA	408170	human gut metagenome	NA	NA	NA	NA	NA	NA	NA	NA	NA	NA	NA	NA	NA	NA	NA	NA	NA	NA	NA	NA	NA	NA	NA	NA	NA	NA	NA	NA	NA	NA	NA	NA	NA	NA	NA	NA	NA	NA	NA	NA	NA	NA	NA	NA	NA	NA	NA	NA	NA	NA	NA	NA	NA	NA	NA	NA	NA	NA	NA	NA	NA	NA	NA	NA	NA	NA	NA	NA	NA	NA	NA	NA	NA	NA	NA	NA	NA	Lemos_2022_Brazil.sample_M104_S2	Lemos_2022_Brazil	fecal material [ENVO:00002003]	rectum [UBERON:0001052]	obsolete human-associated habitat [ENVO:00009003]	Human gut	human_samples	NA	NA	NA	NA	NA	NA
SAMN17225202	4891243	Lemos_2022_Brazil	MTclstr_v1_5266	NC_011213.1	28382	3.1668	25991	0.9158	Eukaryota_Sar_Stramenopiles_Bigyra_Opalozoa_Opalinata_Blastocystidae_Blastocystis	Blastocystis sp.	Eukaryota;Protists;Other Protists	Lemos_2022_Brazil	mt	Symbiont	Commensal	Blastocystis-cluster5266	0	NA	Symbiont	NA	Lemos_2022_Brazil.subject_Human1_Dourados	Lemos_2022_Brazil.sample_M105_S3	feces [ENVO:00002003]	0	NA	NA	NA	Brazil	public	not assigned	Lemos_2022_Brazil	347240:de Carvalho, FabÃ­ola Marques	rectum [UBERON:0001052]	2020-01-01	2020-12-31	NA	NA	SAMN17225202	human-associated habitat [ENVO:00009003]	human-gut	9606	metagenome	-22.2211	-54.8056	city	NA	408170	human gut metagenome	NA	NA	NA	NA	NA	NA	NA	NA	NA	NA	NA	NA	NA	NA	NA	NA	NA	NA	NA	NA	NA	NA	NA	NA	NA	NA	NA	NA	NA	NA	NA	NA	NA	NA	NA	NA	NA	NA	NA	NA	NA	NA	NA	NA	NA	NA	NA	NA	NA	NA	NA	NA	NA	NA	NA	NA	NA	NA	NA	NA	NA	NA	NA	NA	NA	NA	NA	NA	NA	NA	NA	NA	NA	NA	NA	NA	NA	Lemos_2022_Brazil.sample_M105_S3	Lemos_2022_Brazil	fecal material [ENVO:00002003]	rectum [UBERON:0001052]	obsolete human-associated habitat [ENVO:00009003]	Human gut	human_samples	NA	NA	NA	NA	NA	NA
SAMN17225203	9323695	Lemos_2022_Brazil	MTclstr_v1_4478	CM021337.1	26059	6.8061	25983	0.9971	Eukaryota_Fungi_Dikarya_Ascomycota_Pezizomycotina_Eurotiomycetes_Chaetothyriomycetidae_Chaetothyriales_Herpotrichiellaceae_Exophiala	Exophiala dermatitidis	Eukaryota;Fungi;Ascomycetes	Lemos_2022_Brazil	mt	Symbiont	Opportunistic pathogen	Black yeast - Exophiala dermatitidis	0	NA	Symbiont	NA	Lemos_2022_Brazil.subject_Human2_Dourados	Lemos_2022_Brazil.sample_M106_S1	feces [ENVO:00002003]	0	NA	NA	NA	Brazil	public	not assigned	Lemos_2022_Brazil	347240:de Carvalho, FabÃ­ola Marques	rectum [UBERON:0001052]	2020-01-01	2020-12-31	NA	NA	SAMN17225203	human-associated habitat [ENVO:00009003]	human-gut	9606	metagenome	-22.2211	-54.8056	city	NA	408170	human gut metagenome	NA	NA	NA	NA	NA	NA	NA	NA	NA	NA	NA	NA	NA	NA	NA	NA	NA	NA	NA	NA	NA	NA	NA	NA	NA	NA	NA	NA	NA	NA	NA	NA	NA	NA	NA	NA	NA	NA	NA	NA	NA	NA	NA	NA	NA	NA	NA	NA	NA	NA	NA	NA	NA	NA	NA	NA	NA	NA	NA	NA	NA	NA	NA	NA	NA	NA	NA	NA	NA	NA	NA	NA	NA	NA	NA	NA	NA	Lemos_2022_Brazil.sample_M106_S1	Lemos_2022_Brazil	fecal material [ENVO:00002003]	rectum [UBERON:0001052]	obsolete human-associated habitat [ENVO:00009003]	Human gut	human_samples	NA	NA	NA	NA	NA	NA
SAMN17225204	1356488	Lemos_2022_Brazil	MTclstr_v1_4558	NC_001637.1	41591	2.4883	4043	0.0972	Eukaryota_Amoebozoa_Discosea_Longamoebia_Centramoebida_Acanthamoebidae_Acanthamoeba	Acanthamoeba castellanii	Eukaryota;Protists;Other Protists	Lemos_2022_Brazil	mt	Free-living/symbiont	Opportunistic pathogen	Acanthamoeba castellanii	0	NA	Free-living/symbiont	NA	Lemos_2022_Brazil.subject_Human2_Dourados	Lemos_2022_Brazil.sample_M107_S2	feces [ENVO:00002003]	0	NA	NA	NA	Brazil	public	not assigned	Lemos_2022_Brazil	347240:de Carvalho, FabÃ­ola Marques	rectum [UBERON:0001052]	2020-01-01	2020-12-31	NA	NA	SAMN17225204	human-associated habitat [ENVO:00009003]	human-gut	9606	metagenome	-22.2211	-54.8056	city	NA	408170	human gut metagenome	NA	NA	NA	NA	NA	NA	NA	NA	NA	NA	NA	NA	NA	NA	NA	NA	NA	NA	NA	NA	NA	NA	NA	NA	NA	NA	NA	NA	NA	NA	NA	NA	NA	NA	NA	NA	NA	NA	NA	NA	NA	NA	NA	NA	NA	NA	NA	NA	NA	NA	NA	NA	NA	NA	NA	NA	NA	NA	NA	NA	NA	NA	NA	NA	NA	NA	NA	NA	NA	NA	NA	NA	NA	NA	NA	NA	NA	Lemos_2022_Brazil.sample_M107_S2	Lemos_2022_Brazil	fecal material [ENVO:00002003]	rectum [UBERON:0001052]	obsolete human-associated habitat [ENVO:00009003]	Human gut	human_samples	NA	NA	NA	NA	NA	NA
SAMN17225204	1356488	Lemos_2022_Brazil	MTclstr_v1_4478	CM021337.1	26059	6.7787	26055	0.9998	Eukaryota_Fungi_Dikarya_Ascomycota_Pezizomycotina_Eurotiomycetes_Chaetothyriomycetidae_Chaetothyriales_Herpotrichiellaceae_Exophiala	Exophiala dermatitidis	Eukaryota;Fungi;Ascomycetes	Lemos_2022_Brazil	mt	Symbiont	Opportunistic pathogen	Black yeast - Exophiala dermatitidis	0	NA	Symbiont	NA	Lemos_2022_Brazil.subject_Human2_Dourados	Lemos_2022_Brazil.sample_M107_S2	feces [ENVO:00002003]	0	NA	NA	NA	Brazil	public	not assigned	Lemos_2022_Brazil	347240:de Carvalho, FabÃ­ola Marques	rectum [UBERON:0001052]	2020-01-01	2020-12-31	NA	NA	SAMN17225204	human-associated habitat [ENVO:00009003]	human-gut	9606	metagenome	-22.2211	-54.8056	city	NA	408170	human gut metagenome	NA	NA	NA	NA	NA	NA	NA	NA	NA	NA	NA	NA	NA	NA	NA	NA	NA	NA	NA	NA	NA	NA	NA	NA	NA	NA	NA	NA	NA	NA	NA	NA	NA	NA	NA	NA	NA	NA	NA	NA	NA	NA	NA	NA	NA	NA	NA	NA	NA	NA	NA	NA	NA	NA	NA	NA	NA	NA	NA	NA	NA	NA	NA	NA	NA	NA	NA	NA	NA	NA	NA	NA	NA	NA	NA	NA	NA	Lemos_2022_Brazil.sample_M107_S2	Lemos_2022_Brazil	fecal material [ENVO:00002003]	rectum [UBERON:0001052]	obsolete human-associated habitat [ENVO:00009003]	Human gut	human_samples	NA	NA	NA	NA	NA	NA
SAMN17225205	18756265	Lemos_2022_Brazil	MTclstr_v1_4558	NC_001637.1	41591	55.6327	5914	0.1422	Eukaryota_Amoebozoa_Discosea_Longamoebia_Centramoebida_Acanthamoebidae_Acanthamoeba	Acanthamoeba castellanii	Eukaryota;Protists;Other Protists	Lemos_2022_Brazil	mt	Free-living/symbiont	Opportunistic pathogen	Acanthamoeba castellanii	0	NA	Free-living/symbiont	NA	Lemos_2022_Brazil.subject_Human2_Dourados	Lemos_2022_Brazil.sample_M108_S3	feces [ENVO:00002003]	0	NA	NA	NA	Brazil	public	not assigned	Lemos_2022_Brazil	347240:de Carvalho, FabÃ­ola Marques	rectum [UBERON:0001052]	2020-01-01	2020-12-31	NA	NA	SAMN17225205	human-associated habitat [ENVO:00009003]	human-gut	9606	metagenome	-22.2211	-54.8056	city	NA	408170	human gut metagenome	NA	NA	NA	NA	NA	NA	NA	NA	NA	NA	NA	NA	NA	NA	NA	NA	NA	NA	NA	NA	NA	NA	NA	NA	NA	NA	NA	NA	NA	NA	NA	NA	NA	NA	NA	NA	NA	NA	NA	NA	NA	NA	NA	NA	NA	NA	NA	NA	NA	NA	NA	NA	NA	NA	NA	NA	NA	NA	NA	NA	NA	NA	NA	NA	NA	NA	NA	NA	NA	NA	NA	NA	NA	NA	NA	NA	NA	Lemos_2022_Brazil.sample_M108_S3	Lemos_2022_Brazil	fecal material [ENVO:00002003]	rectum [UBERON:0001052]	obsolete human-associated habitat [ENVO:00009003]	Human gut	human_samples	NA	NA	NA	NA	NA	NA
SAMN17225206	14319547	Lemos_2022_Brazil	NA	NA	NA	NA	NA	NA	NA	NA	NA	NA	NA	NA	NA	NA	NA	NA	NA	NA	Lemos_2022_Brazil.subject_Human4_Dourados	Lemos_2022_Brazil.sample_M109_S1	feces [ENVO:00002003]	0	NA	NA	NA	Brazil	public	not assigned	Lemos_2022_Brazil	347240:de Carvalho, FabÃ­ola Marques	rectum [UBERON:0001052]	2020-01-01	2020-12-31	NA	NA	SAMN17225206	human-associated habitat [ENVO:00009003]	human-gut	9606	metagenome	-22.2211	-54.8056	city	NA	408170	human gut metagenome	NA	NA	NA	NA	NA	NA	NA	NA	NA	NA	NA	NA	NA	NA	NA	NA	NA	NA	NA	NA	NA	NA	NA	NA	NA	NA	NA	NA	NA	NA	NA	NA	NA	NA	NA	NA	NA	NA	NA	NA	NA	NA	NA	NA	NA	NA	NA	NA	NA	NA	NA	NA	NA	NA	NA	NA	NA	NA	NA	NA	NA	NA	NA	NA	NA	NA	NA	NA	NA	NA	NA	NA	NA	NA	NA	NA	NA	Lemos_2022_Brazil.sample_M109_S1	Lemos_2022_Brazil	fecal material [ENVO:00002003]	rectum [UBERON:0001052]	obsolete human-associated habitat [ENVO:00009003]	Human gut	human_samples	NA	NA	NA	NA	NA	NA
SAMN17225207	5601235	Lemos_2022_Brazil	NA	NA	NA	NA	NA	NA	NA	NA	NA	NA	NA	NA	NA	NA	NA	NA	NA	NA	Lemos_2022_Brazil.subject_Human4_Dourados	Lemos_2022_Brazil.sample_M110_S2	feces [ENVO:00002003]	0	NA	NA	NA	Brazil	public	not assigned	Lemos_2022_Brazil	347240:de Carvalho, FabÃ­ola Marques	rectum [UBERON:0001052]	2020-01-01	2020-12-31	NA	NA	SAMN17225207	human-associated habitat [ENVO:00009003]	human-gut	9606	metagenome	-22.2211	-54.8056	city	NA	408170	human gut metagenome	NA	NA	NA	NA	NA	NA	NA	NA	NA	NA	NA	NA	NA	NA	NA	NA	NA	NA	NA	NA	NA	NA	NA	NA	NA	NA	NA	NA	NA	NA	NA	NA	NA	NA	NA	NA	NA	NA	NA	NA	NA	NA	NA	NA	NA	NA	NA	NA	NA	NA	NA	NA	NA	NA	NA	NA	NA	NA	NA	NA	NA	NA	NA	NA	NA	NA	NA	NA	NA	NA	NA	NA	NA	NA	NA	NA	NA	Lemos_2022_Brazil.sample_M110_S2	Lemos_2022_Brazil	fecal material [ENVO:00002003]	rectum [UBERON:0001052]	obsolete human-associated habitat [ENVO:00009003]	Human gut	human_samples	NA	NA	NA	NA	NA	NA
SAMN17225208	3251408	Lemos_2022_Brazil	NA	NA	NA	NA	NA	NA	NA	NA	NA	NA	NA	NA	NA	NA	NA	NA	NA	NA	Lemos_2022_Brazil.subject_Human4_Dourados	Lemos_2022_Brazil.sample_M111_S3	feces [ENVO:00002003]	0	NA	NA	NA	Brazil	public	not assigned	Lemos_2022_Brazil	347240:de Carvalho, FabÃ­ola Marques	rectum [UBERON:0001052]	2020-01-01	2020-12-31	NA	NA	SAMN17225208	human-associated habitat [ENVO:00009003]	human-gut	9606	metagenome	-22.2211	-54.8056	city	NA	408170	human gut metagenome	NA	NA	NA	NA	NA	NA	NA	NA	NA	NA	NA	NA	NA	NA	NA	NA	NA	NA	NA	NA	NA	NA	NA	NA	NA	NA	NA	NA	NA	NA	NA	NA	NA	NA	NA	NA	NA	NA	NA	NA	NA	NA	NA	NA	NA	NA	NA	NA	NA	NA	NA	NA	NA	NA	NA	NA	NA	NA	NA	NA	NA	NA	NA	NA	NA	NA	NA	NA	NA	NA	NA	NA	NA	NA	NA	NA	NA	Lemos_2022_Brazil.sample_M111_S3	Lemos_2022_Brazil	fecal material [ENVO:00002003]	rectum [UBERON:0001052]	obsolete human-associated habitat [ENVO:00009003]	Human gut	human_samples	NA	NA	NA	NA	NA	NA
SAMN17225209	11734960	Lemos_2022_Brazil	NA	NA	NA	NA	NA	NA	NA	NA	NA	NA	NA	NA	NA	NA	NA	NA	NA	NA	Lemos_2022_Brazil.subject_Human3_Dourados	Lemos_2022_Brazil.sample_M112_S1	feces [ENVO:00002003]	0	NA	NA	NA	Brazil	public	not assigned	Lemos_2022_Brazil	347240:de Carvalho, FabÃ­ola Marques	rectum [UBERON:0001052]	2020-01-01	2020-12-31	NA	NA	SAMN17225209	human-associated habitat [ENVO:00009003]	human-gut	9606	metagenome	-22.2211	-54.8056	city	NA	408170	human gut metagenome	NA	NA	NA	NA	NA	NA	NA	NA	NA	NA	NA	NA	NA	NA	NA	NA	NA	NA	NA	NA	NA	NA	NA	NA	NA	NA	NA	NA	NA	NA	NA	NA	NA	NA	NA	NA	NA	NA	NA	NA	NA	NA	NA	NA	NA	NA	NA	NA	NA	NA	NA	NA	NA	NA	NA	NA	NA	NA	NA	NA	NA	NA	NA	NA	NA	NA	NA	NA	NA	NA	NA	NA	NA	NA	NA	NA	NA	Lemos_2022_Brazil.sample_M112_S1	Lemos_2022_Brazil	fecal material [ENVO:00002003]	rectum [UBERON:0001052]	obsolete human-associated habitat [ENVO:00009003]	Human gut	human_samples	NA	NA	NA	NA	NA	NA
SAMN17225210	6848712	Lemos_2022_Brazil	MTclstr_v1_4478	CM021337.1	26059	1.0398	3162	0.1213	Eukaryota_Fungi_Dikarya_Ascomycota_Pezizomycotina_Eurotiomycetes_Chaetothyriomycetidae_Chaetothyriales_Herpotrichiellaceae_Exophiala	Exophiala dermatitidis	Eukaryota;Fungi;Ascomycetes	Lemos_2022_Brazil	mt	Symbiont	Opportunistic pathogen	Black yeast - Exophiala dermatitidis	0	NA	Symbiont	NA	Lemos_2022_Brazil.subject_Human3_Dourados	Lemos_2022_Brazil.sample_M113_S2	feces [ENVO:00002003]	0	NA	NA	NA	Brazil	public	not assigned	Lemos_2022_Brazil	347240:de Carvalho, FabÃ­ola Marques	rectum [UBERON:0001052]	2020-01-01	2020-12-31	NA	NA	SAMN17225210	human-associated habitat [ENVO:00009003]	human-gut	9606	metagenome	-22.2211	-54.8056	city	NA	408170	human gut metagenome	NA	NA	NA	NA	NA	NA	NA	NA	NA	NA	NA	NA	NA	NA	NA	NA	NA	NA	NA	NA	NA	NA	NA	NA	NA	NA	NA	NA	NA	NA	NA	NA	NA	NA	NA	NA	NA	NA	NA	NA	NA	NA	NA	NA	NA	NA	NA	NA	NA	NA	NA	NA	NA	NA	NA	NA	NA	NA	NA	NA	NA	NA	NA	NA	NA	NA	NA	NA	NA	NA	NA	NA	NA	NA	NA	NA	NA	Lemos_2022_Brazil.sample_M113_S2	Lemos_2022_Brazil	fecal material [ENVO:00002003]	rectum [UBERON:0001052]	obsolete human-associated habitat [ENVO:00009003]	Human gut	human_samples	NA	NA	NA	NA	NA	NA
SAMN17225211	7612131	Lemos_2022_Brazil	MTclstr_v1_4478	CM021337.1	26059	1.2486	4255	0.1633	Eukaryota_Fungi_Dikarya_Ascomycota_Pezizomycotina_Eurotiomycetes_Chaetothyriomycetidae_Chaetothyriales_Herpotrichiellaceae_Exophiala	Exophiala dermatitidis	Eukaryota;Fungi;Ascomycetes	Lemos_2022_Brazil	mt	Symbiont	Opportunistic pathogen	Black yeast - Exophiala dermatitidis	0	NA	Symbiont	NA	Lemos_2022_Brazil.subject_Human3_Dourados	Lemos_2022_Brazil.sample_M114_S3	feces [ENVO:00002003]	0	NA	NA	NA	Brazil	public	not assigned	Lemos_2022_Brazil	347240:de Carvalho, FabÃ­ola Marques	rectum [UBERON:0001052]	2020-01-01	2020-12-31	NA	NA	SAMN17225211	human-associated habitat [ENVO:00009003]	human-gut	9606	metagenome	-22.2211	-54.8056	city	NA	408170	human gut metagenome	NA	NA	NA	NA	NA	NA	NA	NA	NA	NA	NA	NA	NA	NA	NA	NA	NA	NA	NA	NA	NA	NA	NA	NA	NA	NA	NA	NA	NA	NA	NA	NA	NA	NA	NA	NA	NA	NA	NA	NA	NA	NA	NA	NA	NA	NA	NA	NA	NA	NA	NA	NA	NA	NA	NA	NA	NA	NA	NA	NA	NA	NA	NA	NA	NA	NA	NA	NA	NA	NA	NA	NA	NA	NA	NA	NA	NA	Lemos_2022_Brazil.sample_M114_S3	Lemos_2022_Brazil	fecal material [ENVO:00002003]	rectum [UBERON:0001052]	obsolete human-associated habitat [ENVO:00009003]	Human gut	human_samples	NA	NA	NA	NA	NA	NA
SAMN17225212	2738626	Lemos_2022_Brazil	NA	NA	NA	NA	NA	NA	NA	NA	NA	NA	NA	NA	NA	NA	NA	NA	NA	NA	Lemos_2022_Brazil.subject_Human5_Dourados	Lemos_2022_Brazil.sample_M115_S1	feces [ENVO:00002003]	0	NA	NA	NA	Brazil	public	not assigned	Lemos_2022_Brazil	347240:de Carvalho, FabÃ­ola Marques	rectum [UBERON:0001052]	2020-01-01	2020-12-31	NA	NA	SAMN17225212	human-associated habitat [ENVO:00009003]	human-gut	9606	metagenome	-22.2211	-54.8056	city	NA	408170	human gut metagenome	NA	NA	NA	NA	NA	NA	NA	NA	NA	NA	NA	NA	NA	NA	NA	NA	NA	NA	NA	NA	NA	NA	NA	NA	NA	NA	NA	NA	NA	NA	NA	NA	NA	NA	NA	NA	NA	NA	NA	NA	NA	NA	NA	NA	NA	NA	NA	NA	NA	NA	NA	NA	NA	NA	NA	NA	NA	NA	NA	NA	NA	NA	NA	NA	NA	NA	NA	NA	NA	NA	NA	NA	NA	NA	NA	NA	NA	Lemos_2022_Brazil.sample_M115_S1	Lemos_2022_Brazil	fecal material [ENVO:00002003]	rectum [UBERON:0001052]	obsolete human-associated habitat [ENVO:00009003]	Human gut	human_samples	NA	NA	NA	NA	NA	NA
SAMN17225213	5579130	Lemos_2022_Brazil	NA	NA	NA	NA	NA	NA	NA	NA	NA	NA	NA	NA	NA	NA	NA	NA	NA	NA	Lemos_2022_Brazil.subject_Human5_Dourados	Lemos_2022_Brazil.sample_M116_S2	feces [ENVO:00002003]	0	NA	NA	NA	Brazil	public	not assigned	Lemos_2022_Brazil	347240:de Carvalho, FabÃ­ola Marques	rectum [UBERON:0001052]	2020-01-01	2020-12-31	NA	NA	SAMN17225213	human-associated habitat [ENVO:00009003]	human-gut	9606	metagenome	-22.2211	-54.8056	city	NA	408170	human gut metagenome	NA	NA	NA	NA	NA	NA	NA	NA	NA	NA	NA	NA	NA	NA	NA	NA	NA	NA	NA	NA	NA	NA	NA	NA	NA	NA	NA	NA	NA	NA	NA	NA	NA	NA	NA	NA	NA	NA	NA	NA	NA	NA	NA	NA	NA	NA	NA	NA	NA	NA	NA	NA	NA	NA	NA	NA	NA	NA	NA	NA	NA	NA	NA	NA	NA	NA	NA	NA	NA	NA	NA	NA	NA	NA	NA	NA	NA	Lemos_2022_Brazil.sample_M116_S2	Lemos_2022_Brazil	fecal material [ENVO:00002003]	rectum [UBERON:0001052]	obsolete human-associated habitat [ENVO:00009003]	Human gut	human_samples	NA	NA	NA	NA	NA	NA
SAMN17225214	322219	Lemos_2022_Brazil	NA	NA	NA	NA	NA	NA	NA	NA	NA	NA	NA	NA	NA	NA	NA	NA	NA	NA	Lemos_2022_Brazil.subject_Human5_Dourados	Lemos_2022_Brazil.sample_M117_S3	feces [ENVO:00002003]	0	NA	NA	NA	Brazil	public	not assigned	Lemos_2022_Brazil	347240:de Carvalho, FabÃ­ola Marques	rectum [UBERON:0001052]	2020-01-01	2020-12-31	NA	NA	SAMN17225214	human-associated habitat [ENVO:00009003]	human-gut	9606	metagenome	-22.2211	-54.8056	city	NA	408170	human gut metagenome	NA	NA	NA	NA	NA	NA	NA	NA	NA	NA	NA	NA	NA	NA	NA	NA	NA	NA	NA	NA	NA	NA	NA	NA	NA	NA	NA	NA	NA	NA	NA	NA	NA	NA	NA	NA	NA	NA	NA	NA	NA	NA	NA	NA	NA	NA	NA	NA	NA	NA	NA	NA	NA	NA	NA	NA	NA	NA	NA	NA	NA	NA	NA	NA	NA	NA	NA	NA	NA	NA	NA	NA	NA	NA	NA	NA	NA	Lemos_2022_Brazil.sample_M117_S3	Lemos_2022_Brazil	fecal material [ENVO:00002003]	rectum [UBERON:0001052]	obsolete human-associated habitat [ENVO:00009003]	Human gut	human_samples	NA	NA	NA	NA	NA	NA
SAMN17225215	37558198	Lemos_2022_Brazil	MTclstr_v1_5266	NC_011213.1	28382	1.4417	1476	0.052	Eukaryota_Sar_Stramenopiles_Bigyra_Opalozoa_Opalinata_Blastocystidae_Blastocystis	Blastocystis sp.	Eukaryota;Protists;Other Protists	Lemos_2022_Brazil	mt	Symbiont	Commensal	Blastocystis-cluster5266	0	NA	Symbiont	NA	Lemos_2022_Brazil.subject_Human20_P1_Belm	Lemos_2022_Brazil.sample_M163_S1	feces [ENVO:00002003]	0	NA	NA	NA	Brazil	public	not assigned	Lemos_2022_Brazil	347240:de Carvalho, FabÃ­ola Marques	rectum [UBERON:0001052]	2020-01-01	2020-12-31	NA	NA	SAMN17225215	human-associated habitat [ENVO:00009003]	human-gut	9606	metagenome	-26.9194	-49.0661	city	NA	408170	human gut metagenome	NA	NA	NA	NA	NA	NA	NA	NA	NA	NA	NA	NA	NA	NA	NA	NA	NA	NA	NA	NA	NA	NA	NA	NA	NA	NA	NA	NA	NA	NA	NA	NA	NA	NA	NA	NA	NA	NA	NA	NA	NA	NA	NA	NA	NA	NA	NA	NA	NA	NA	NA	NA	NA	NA	NA	NA	NA	NA	NA	NA	NA	NA	NA	NA	NA	NA	NA	NA	NA	NA	NA	NA	NA	NA	NA	NA	NA	Lemos_2022_Brazil.sample_M163_S1	Lemos_2022_Brazil	fecal material [ENVO:00002003]	rectum [UBERON:0001052]	obsolete human-associated habitat [ENVO:00009003]	Human gut	human_samples	NA	NA	NA	NA	NA	NA
SAMN17225215	37558198	Lemos_2022_Brazil	649	AY618265.1.1779_U|18S_rRNA|nucleus||Eukaryota|Stramenopiles|Opalozoa|Opalinata|Opalinata_X|Blastocystis-Group|Blastocystis|Blastocystis_hominis	1779	1.54749	358	0.201237	Eukaryota_Stramenopiles_Opalozoa_Opalinata_Opalinata_X_Blastocystis-Group_Blastocystis	Blastocystis_hominis;Blastocystis_sp.	Eukaryota;PR2db human-associated protists;PR2db human-associated protists	Lemos_2022_Brazil	pr2	Symbiont	Commensal	Blastocystis	0	NA	Symbiont	NA	Lemos_2022_Brazil.subject_Human20_P1_Belm	Lemos_2022_Brazil.sample_M163_S1	feces [ENVO:00002003]	0	NA	NA	NA	Brazil	public	not assigned	Lemos_2022_Brazil	347240:de Carvalho, FabÃ­ola Marques	rectum [UBERON:0001052]	2020-01-01	2020-12-31	NA	NA	SAMN17225215	human-associated habitat [ENVO:00009003]	human-gut	9606	metagenome	-26.9194	-49.0661	city	NA	408170	human gut metagenome	NA	NA	NA	NA	NA	NA	NA	NA	NA	NA	NA	NA	NA	NA	NA	NA	NA	NA	NA	NA	NA	NA	NA	NA	NA	NA	NA	NA	NA	NA	NA	NA	NA	NA	NA	NA	NA	NA	NA	NA	NA	NA	NA	NA	NA	NA	NA	NA	NA	NA	NA	NA	NA	NA	NA	NA	NA	NA	NA	NA	NA	NA	NA	NA	NA	NA	NA	NA	NA	NA	NA	NA	NA	NA	NA	NA	NA	Lemos_2022_Brazil.sample_M163_S1	Lemos_2022_Brazil	fecal material [ENVO:00002003]	rectum [UBERON:0001052]	obsolete human-associated habitat [ENVO:00009003]	Human gut	human_samples	NA	NA	NA	NA	NA	NA
SAMN17225216	4048312	Lemos_2022_Brazil	NA	NA	NA	NA	NA	NA	NA	NA	NA	NA	NA	NA	NA	NA	NA	NA	NA	NA	Lemos_2022_Brazil.subject_Human20_P1_Belm	Lemos_2022_Brazil.sample_M164_S2	feces [ENVO:00002003]	0	NA	NA	NA	Brazil	public	not assigned	Lemos_2022_Brazil	347240:de Carvalho, FabÃ­ola Marques	rectum [UBERON:0001052]	2020-01-01	2020-12-31	NA	NA	SAMN17225216	human-associated habitat [ENVO:00009003]	human-gut	9606	metagenome	-26.9194	-49.0661	city	NA	408170	human gut metagenome	NA	NA	NA	NA	NA	NA	NA	NA	NA	NA	NA	NA	NA	NA	NA	NA	NA	NA	NA	NA	NA	NA	NA	NA	NA	NA	NA	NA	NA	NA	NA	NA	NA	NA	NA	NA	NA	NA	NA	NA	NA	NA	NA	NA	NA	NA	NA	NA	NA	NA	NA	NA	NA	NA	NA	NA	NA	NA	NA	NA	NA	NA	NA	NA	NA	NA	NA	NA	NA	NA	NA	NA	NA	NA	NA	NA	NA	Lemos_2022_Brazil.sample_M164_S2	Lemos_2022_Brazil	fecal material [ENVO:00002003]	rectum [UBERON:0001052]	obsolete human-associated habitat [ENVO:00009003]	Human gut	human_samples	NA	NA	NA	NA	NA	NA
SAMN17225217	6947711	Lemos_2022_Brazil	NA	NA	NA	NA	NA	NA	NA	NA	NA	NA	NA	NA	NA	NA	NA	NA	NA	NA	Lemos_2022_Brazil.subject_Human20_P1_Belm	Lemos_2022_Brazil.sample_M165_S3	feces [ENVO:00002003]	0	NA	NA	NA	Brazil	public	not assigned	Lemos_2022_Brazil	347240:de Carvalho, FabÃ­ola Marques	rectum [UBERON:0001052]	2020-01-01	2020-12-31	NA	NA	SAMN17225217	human-associated habitat [ENVO:00009003]	human-gut	9606	metagenome	-26.9194	-49.0661	city	NA	408170	human gut metagenome	NA	NA	NA	NA	NA	NA	NA	NA	NA	NA	NA	NA	NA	NA	NA	NA	NA	NA	NA	NA	NA	NA	NA	NA	NA	NA	NA	NA	NA	NA	NA	NA	NA	NA	NA	NA	NA	NA	NA	NA	NA	NA	NA	NA	NA	NA	NA	NA	NA	NA	NA	NA	NA	NA	NA	NA	NA	NA	NA	NA	NA	NA	NA	NA	NA	NA	NA	NA	NA	NA	NA	NA	NA	NA	NA	NA	NA	Lemos_2022_Brazil.sample_M165_S3	Lemos_2022_Brazil	fecal material [ENVO:00002003]	rectum [UBERON:0001052]	obsolete human-associated habitat [ENVO:00009003]	Human gut	human_samples	NA	NA	NA	NA	NA	NA
SAMN17225218	9382905	Lemos_2022_Brazil	MTclstr_v1_4456	CM009948.1	52179	1.0988	3986	0.0764	Eukaryota_Viridiplantae_Chlorophyta_core chlorophytes_Trebouxiophyceae_Chlorellales_Chlorellaceae_Prototheca	Prototheca wickerhamii	Eukaryota;Plants;Green Algae	Lemos_2022_Brazil	mt	Symbiont	Pathogen	Yeast-like green algae - Prototheca wickerhamii	0	NA	Symbiont	NA	Lemos_2022_Brazil.subject_Human21_P1_Belm	Lemos_2022_Brazil.sample_M166_S1	feces [ENVO:00002003]	0	NA	NA	NA	Brazil	public	not assigned	Lemos_2022_Brazil	347240:de Carvalho, FabÃ­ola Marques	rectum [UBERON:0001052]	2020-01-01	2020-12-31	NA	NA	SAMN17225218	human-associated habitat [ENVO:00009003]	human-gut	9606	metagenome	-26.9194	-49.0661	city	NA	408170	human gut metagenome	NA	NA	NA	NA	NA	NA	NA	NA	NA	NA	NA	NA	NA	NA	NA	NA	NA	NA	NA	NA	NA	NA	NA	NA	NA	NA	NA	NA	NA	NA	NA	NA	NA	NA	NA	NA	NA	NA	NA	NA	NA	NA	NA	NA	NA	NA	NA	NA	NA	NA	NA	NA	NA	NA	NA	NA	NA	NA	NA	NA	NA	NA	NA	NA	NA	NA	NA	NA	NA	NA	NA	NA	NA	NA	NA	NA	NA	Lemos_2022_Brazil.sample_M166_S1	Lemos_2022_Brazil	fecal material [ENVO:00002003]	rectum [UBERON:0001052]	obsolete human-associated habitat [ENVO:00009003]	Human gut	human_samples	NA	NA	NA	NA	NA	NA
SAMN17225218	9382905	Lemos_2022_Brazil	MTclstr_v1_4031	NC_002653.1	40420	1.2577	4568	0.113	Eukaryota_Fungi_Dikarya_Ascomycota_Saccharomycotina_Saccharomycetes_Saccharomycetales_Debaryomycetaceae_Candida/Lodderomyces clade_Candida	Candida albicans	Eukaryota;Fungi;Ascomycetes	Lemos_2022_Brazil	mt	Symbiont	Opportunistic pathogen	Yeast - Candida albicans	0	NA	Symbiont	NA	Lemos_2022_Brazil.subject_Human21_P1_Belm	Lemos_2022_Brazil.sample_M166_S1	feces [ENVO:00002003]	0	NA	NA	NA	Brazil	public	not assigned	Lemos_2022_Brazil	347240:de Carvalho, FabÃ­ola Marques	rectum [UBERON:0001052]	2020-01-01	2020-12-31	NA	NA	SAMN17225218	human-associated habitat [ENVO:00009003]	human-gut	9606	metagenome	-26.9194	-49.0661	city	NA	408170	human gut metagenome	NA	NA	NA	NA	NA	NA	NA	NA	NA	NA	NA	NA	NA	NA	NA	NA	NA	NA	NA	NA	NA	NA	NA	NA	NA	NA	NA	NA	NA	NA	NA	NA	NA	NA	NA	NA	NA	NA	NA	NA	NA	NA	NA	NA	NA	NA	NA	NA	NA	NA	NA	NA	NA	NA	NA	NA	NA	NA	NA	NA	NA	NA	NA	NA	NA	NA	NA	NA	NA	NA	NA	NA	NA	NA	NA	NA	NA	Lemos_2022_Brazil.sample_M166_S1	Lemos_2022_Brazil	fecal material [ENVO:00002003]	rectum [UBERON:0001052]	obsolete human-associated habitat [ENVO:00009003]	Human gut	human_samples	NA	NA	NA	NA	NA	NA
SAMN17225218	9382905	Lemos_2022_Brazil	MTclstr_v1_6278	NC_022160.1	54610	1.6076	28357	0.5193	Eukaryota_Fungi_Dikarya_Ascomycota_Saccharomycotina_Saccharomycetes_Saccharomycetales_Debaryomycetaceae_Candida/Lodderomyces clade_Candida	Candida tropicalis	Eukaryota;Fungi;Ascomycetes	Lemos_2022_Brazil	mt	Symbiont	Opportunistic pathogen	Yeast - Candida tropicalis	0	NA	Symbiont	NA	Lemos_2022_Brazil.subject_Human21_P1_Belm	Lemos_2022_Brazil.sample_M166_S1	feces [ENVO:00002003]	0	NA	NA	NA	Brazil	public	not assigned	Lemos_2022_Brazil	347240:de Carvalho, FabÃ­ola Marques	rectum [UBERON:0001052]	2020-01-01	2020-12-31	NA	NA	SAMN17225218	human-associated habitat [ENVO:00009003]	human-gut	9606	metagenome	-26.9194	-49.0661	city	NA	408170	human gut metagenome	NA	NA	NA	NA	NA	NA	NA	NA	NA	NA	NA	NA	NA	NA	NA	NA	NA	NA	NA	NA	NA	NA	NA	NA	NA	NA	NA	NA	NA	NA	NA	NA	NA	NA	NA	NA	NA	NA	NA	NA	NA	NA	NA	NA	NA	NA	NA	NA	NA	NA	NA	NA	NA	NA	NA	NA	NA	NA	NA	NA	NA	NA	NA	NA	NA	NA	NA	NA	NA	NA	NA	NA	NA	NA	NA	NA	NA	Lemos_2022_Brazil.sample_M166_S1	Lemos_2022_Brazil	fecal material [ENVO:00002003]	rectum [UBERON:0001052]	obsolete human-associated habitat [ENVO:00009003]	Human gut	human_samples	NA	NA	NA	NA	NA	NA
SAMN17225218	9382905	Lemos_2022_Brazil	MTclstr_v1_4033	NC_037730.1	51126	2.1881	15773	0.3085	Eukaryota_Fungi_Dikarya_Ascomycota_Saccharomycotina_Saccharomycetes_Saccharomycetales_Pichiaceae_Pichia	Pichia kudriavzevii	Eukaryota;Fungi;Ascomycetes	Lemos_2022_Brazil	mt	Symbiont	Opportunistic pathogen	Yeast - Pichia kudriavzevii	0	NA	Symbiont	NA	Lemos_2022_Brazil.subject_Human21_P1_Belm	Lemos_2022_Brazil.sample_M166_S1	feces [ENVO:00002003]	0	NA	NA	NA	Brazil	public	not assigned	Lemos_2022_Brazil	347240:de Carvalho, FabÃ­ola Marques	rectum [UBERON:0001052]	2020-01-01	2020-12-31	NA	NA	SAMN17225218	human-associated habitat [ENVO:00009003]	human-gut	9606	metagenome	-26.9194	-49.0661	city	NA	408170	human gut metagenome	NA	NA	NA	NA	NA	NA	NA	NA	NA	NA	NA	NA	NA	NA	NA	NA	NA	NA	NA	NA	NA	NA	NA	NA	NA	NA	NA	NA	NA	NA	NA	NA	NA	NA	NA	NA	NA	NA	NA	NA	NA	NA	NA	NA	NA	NA	NA	NA	NA	NA	NA	NA	NA	NA	NA	NA	NA	NA	NA	NA	NA	NA	NA	NA	NA	NA	NA	NA	NA	NA	NA	NA	NA	NA	NA	NA	NA	Lemos_2022_Brazil.sample_M166_S1	Lemos_2022_Brazil	fecal material [ENVO:00002003]	rectum [UBERON:0001052]	obsolete human-associated habitat [ENVO:00009003]	Human gut	human_samples	NA	NA	NA	NA	NA	NA
SAMN17225218	9382905	Lemos_2022_Brazil	MTclstr_v1_6276	NC_022158.1	43128	5.4966	11167	0.2589	Eukaryota_Fungi_Dikarya_Ascomycota_Saccharomycotina_Saccharomycetes_Saccharomycetales_Pichiaceae_Pichia	Pichia kluyveri	Eukaryota;Fungi;Ascomycetes	Lemos_2022_Brazil	mt	Symbiont/food	Commensal	Yeast - Pichia kluyveri	0	NA	Symbiont/fermented food	NA	Lemos_2022_Brazil.subject_Human21_P1_Belm	Lemos_2022_Brazil.sample_M166_S1	feces [ENVO:00002003]	0	NA	NA	NA	Brazil	public	not assigned	Lemos_2022_Brazil	347240:de Carvalho, FabÃ­ola Marques	rectum [UBERON:0001052]	2020-01-01	2020-12-31	NA	NA	SAMN17225218	human-associated habitat [ENVO:00009003]	human-gut	9606	metagenome	-26.9194	-49.0661	city	NA	408170	human gut metagenome	NA	NA	NA	NA	NA	NA	NA	NA	NA	NA	NA	NA	NA	NA	NA	NA	NA	NA	NA	NA	NA	NA	NA	NA	NA	NA	NA	NA	NA	NA	NA	NA	NA	NA	NA	NA	NA	NA	NA	NA	NA	NA	NA	NA	NA	NA	NA	NA	NA	NA	NA	NA	NA	NA	NA	NA	NA	NA	NA	NA	NA	NA	NA	NA	NA	NA	NA	NA	NA	NA	NA	NA	NA	NA	NA	NA	NA	Lemos_2022_Brazil.sample_M166_S1	Lemos_2022_Brazil	fecal material [ENVO:00002003]	rectum [UBERON:0001052]	obsolete human-associated habitat [ENVO:00009003]	Human gut	human_samples	NA	NA	NA	NA	NA	NA
SAMN17225218	9382905	Lemos_2022_Brazil	MTclstr_v1_4478	CM021337.1	26059	2.3448	2349	0.0901	Eukaryota_Fungi_Dikarya_Ascomycota_Pezizomycotina_Eurotiomycetes_Chaetothyriomycetidae_Chaetothyriales_Herpotrichiellaceae_Exophiala	Exophiala dermatitidis	Eukaryota;Fungi;Ascomycetes	Lemos_2022_Brazil	mt	Symbiont	Opportunistic pathogen	Black yeast - Exophiala dermatitidis	0	NA	Symbiont	NA	Lemos_2022_Brazil.subject_Human21_P1_Belm	Lemos_2022_Brazil.sample_M166_S1	feces [ENVO:00002003]	0	NA	NA	NA	Brazil	public	not assigned	Lemos_2022_Brazil	347240:de Carvalho, FabÃ­ola Marques	rectum [UBERON:0001052]	2020-01-01	2020-12-31	NA	NA	SAMN17225218	human-associated habitat [ENVO:00009003]	human-gut	9606	metagenome	-26.9194	-49.0661	city	NA	408170	human gut metagenome	NA	NA	NA	NA	NA	NA	NA	NA	NA	NA	NA	NA	NA	NA	NA	NA	NA	NA	NA	NA	NA	NA	NA	NA	NA	NA	NA	NA	NA	NA	NA	NA	NA	NA	NA	NA	NA	NA	NA	NA	NA	NA	NA	NA	NA	NA	NA	NA	NA	NA	NA	NA	NA	NA	NA	NA	NA	NA	NA	NA	NA	NA	NA	NA	NA	NA	NA	NA	NA	NA	NA	NA	NA	NA	NA	NA	NA	Lemos_2022_Brazil.sample_M166_S1	Lemos_2022_Brazil	fecal material [ENVO:00002003]	rectum [UBERON:0001052]	obsolete human-associated habitat [ENVO:00009003]	Human gut	human_samples	NA	NA	NA	NA	NA	NA
SAMN17225218	9382905	Lemos_2022_Brazil	PLclstr_v1_1782	CM009949.1	48161	1.1154	2625	0.0545	Eukaryota_Viridiplantae_Chlorophyta_core chlorophytes_Trebouxiophyceae_Chlorellales_Chlorellaceae_Prototheca	Prototheca wickerhamii	Eukaryota;Plants;Green Algae	Lemos_2022_Brazil	pl	Symbiont	Pathogen	Yeast-like green algae - Prototheca wickerhamii	0	NA	Symbiont	NA	Lemos_2022_Brazil.subject_Human21_P1_Belm	Lemos_2022_Brazil.sample_M166_S1	feces [ENVO:00002003]	0	NA	NA	NA	Brazil	public	not assigned	Lemos_2022_Brazil	347240:de Carvalho, FabÃ­ola Marques	rectum [UBERON:0001052]	2020-01-01	2020-12-31	NA	NA	SAMN17225218	human-associated habitat [ENVO:00009003]	human-gut	9606	metagenome	-26.9194	-49.0661	city	NA	408170	human gut metagenome	NA	NA	NA	NA	NA	NA	NA	NA	NA	NA	NA	NA	NA	NA	NA	NA	NA	NA	NA	NA	NA	NA	NA	NA	NA	NA	NA	NA	NA	NA	NA	NA	NA	NA	NA	NA	NA	NA	NA	NA	NA	NA	NA	NA	NA	NA	NA	NA	NA	NA	NA	NA	NA	NA	NA	NA	NA	NA	NA	NA	NA	NA	NA	NA	NA	NA	NA	NA	NA	NA	NA	NA	NA	NA	NA	NA	NA	Lemos_2022_Brazil.sample_M166_S1	Lemos_2022_Brazil	fecal material [ENVO:00002003]	rectum [UBERON:0001052]	obsolete human-associated habitat [ENVO:00009003]	Human gut	human_samples	NA	NA	NA	NA	NA	NA
SAMN17225219	2835354	Lemos_2022_Brazil	MTclstr_v1_4529	JH925097.1	32567	1.7481	17500	0.5374	Eukaryota_Fungi_Dikarya_Basidiomycota_Agaricomycotina_Tremellomycetes_Trichosporonales_Trichosporonaceae_Trichosporon	Trichosporon asahii	Eukaryota;Fungi;Basidiomycetes	Lemos_2022_Brazil	mt	Symbiont	Opportunistic pathogen	Yeast - Trichosporon asahii	0	NA	Symbiont	NA	Lemos_2022_Brazil.subject_Human21_P1_Belm	Lemos_2022_Brazil.sample_M167_S2	feces [ENVO:00002003]	0	NA	NA	NA	Brazil	public	not assigned	Lemos_2022_Brazil	347240:de Carvalho, FabÃ­ola Marques	rectum [UBERON:0001052]	2020-01-01	2020-12-31	NA	NA	SAMN17225219	human-associated habitat [ENVO:00009003]	human-gut	9606	metagenome	-26.9194	-49.0661	city	NA	408170	human gut metagenome	NA	NA	NA	NA	NA	NA	NA	NA	NA	NA	NA	NA	NA	NA	NA	NA	NA	NA	NA	NA	NA	NA	NA	NA	NA	NA	NA	NA	NA	NA	NA	NA	NA	NA	NA	NA	NA	NA	NA	NA	NA	NA	NA	NA	NA	NA	NA	NA	NA	NA	NA	NA	NA	NA	NA	NA	NA	NA	NA	NA	NA	NA	NA	NA	NA	NA	NA	NA	NA	NA	NA	NA	NA	NA	NA	NA	NA	Lemos_2022_Brazil.sample_M167_S2	Lemos_2022_Brazil	fecal material [ENVO:00002003]	rectum [UBERON:0001052]	obsolete human-associated habitat [ENVO:00009003]	Human gut	human_samples	NA	NA	NA	NA	NA	NA
SAMN17225219	2835354	Lemos_2022_Brazil	MTclstr_v1_4033	NC_037730.1	51126	1.2269	10166	0.1988	Eukaryota_Fungi_Dikarya_Ascomycota_Saccharomycotina_Saccharomycetes_Saccharomycetales_Pichiaceae_Pichia	Pichia kudriavzevii	Eukaryota;Fungi;Ascomycetes	Lemos_2022_Brazil	mt	Symbiont	Opportunistic pathogen	Yeast - Pichia kudriavzevii	0	NA	Symbiont	NA	Lemos_2022_Brazil.subject_Human21_P1_Belm	Lemos_2022_Brazil.sample_M167_S2	feces [ENVO:00002003]	0	NA	NA	NA	Brazil	public	not assigned	Lemos_2022_Brazil	347240:de Carvalho, FabÃ­ola Marques	rectum [UBERON:0001052]	2020-01-01	2020-12-31	NA	NA	SAMN17225219	human-associated habitat [ENVO:00009003]	human-gut	9606	metagenome	-26.9194	-49.0661	city	NA	408170	human gut metagenome	NA	NA	NA	NA	NA	NA	NA	NA	NA	NA	NA	NA	NA	NA	NA	NA	NA	NA	NA	NA	NA	NA	NA	NA	NA	NA	NA	NA	NA	NA	NA	NA	NA	NA	NA	NA	NA	NA	NA	NA	NA	NA	NA	NA	NA	NA	NA	NA	NA	NA	NA	NA	NA	NA	NA	NA	NA	NA	NA	NA	NA	NA	NA	NA	NA	NA	NA	NA	NA	NA	NA	NA	NA	NA	NA	NA	NA	Lemos_2022_Brazil.sample_M167_S2	Lemos_2022_Brazil	fecal material [ENVO:00002003]	rectum [UBERON:0001052]	obsolete human-associated habitat [ENVO:00009003]	Human gut	human_samples	NA	NA	NA	NA	NA	NA
SAMN17225220	6366568	Lemos_2022_Brazil	NA	NA	NA	NA	NA	NA	NA	NA	NA	NA	NA	NA	NA	NA	NA	NA	NA	NA	Lemos_2022_Brazil.subject_Human21_P1_Belm	Lemos_2022_Brazil.sample_M168_S3	feces [ENVO:00002003]	0	NA	NA	NA	Brazil	public	not assigned	Lemos_2022_Brazil	347240:de Carvalho, FabÃ­ola Marques	rectum [UBERON:0001052]	2020-01-01	2020-12-31	NA	NA	SAMN17225220	human-associated habitat [ENVO:00009003]	human-gut	9606	metagenome	-26.9194	-49.0661	city	NA	408170	human gut metagenome	NA	NA	NA	NA	NA	NA	NA	NA	NA	NA	NA	NA	NA	NA	NA	NA	NA	NA	NA	NA	NA	NA	NA	NA	NA	NA	NA	NA	NA	NA	NA	NA	NA	NA	NA	NA	NA	NA	NA	NA	NA	NA	NA	NA	NA	NA	NA	NA	NA	NA	NA	NA	NA	NA	NA	NA	NA	NA	NA	NA	NA	NA	NA	NA	NA	NA	NA	NA	NA	NA	NA	NA	NA	NA	NA	NA	NA	Lemos_2022_Brazil.sample_M168_S3	Lemos_2022_Brazil	fecal material [ENVO:00002003]	rectum [UBERON:0001052]	obsolete human-associated habitat [ENVO:00009003]	Human gut	human_samples	NA	NA	NA	NA	NA	NA
SAMN17225221	1841975	Lemos_2022_Brazil	NA	NA	NA	NA	NA	NA	NA	NA	NA	NA	NA	NA	NA	NA	NA	NA	NA	NA	Lemos_2022_Brazil.subject_Human22_P3_Belm	Lemos_2022_Brazil.sample_M169_S1	feces [ENVO:00002003]	0	NA	NA	NA	Brazil	public	not assigned	Lemos_2022_Brazil	347240:de Carvalho, FabÃ­ola Marques	rectum [UBERON:0001052]	2020-01-01	2020-12-31	NA	NA	SAMN17225221	human-associated habitat [ENVO:00009003]	human-gut	9606	metagenome	-26.9194	-49.0661	city	NA	408170	human gut metagenome	NA	NA	NA	NA	NA	NA	NA	NA	NA	NA	NA	NA	NA	NA	NA	NA	NA	NA	NA	NA	NA	NA	NA	NA	NA	NA	NA	NA	NA	NA	NA	NA	NA	NA	NA	NA	NA	NA	NA	NA	NA	NA	NA	NA	NA	NA	NA	NA	NA	NA	NA	NA	NA	NA	NA	NA	NA	NA	NA	NA	NA	NA	NA	NA	NA	NA	NA	NA	NA	NA	NA	NA	NA	NA	NA	NA	NA	Lemos_2022_Brazil.sample_M169_S1	Lemos_2022_Brazil	fecal material [ENVO:00002003]	rectum [UBERON:0001052]	obsolete human-associated habitat [ENVO:00009003]	Human gut	human_samples	NA	NA	NA	NA	NA	NA
SAMN17225222	2702263	Lemos_2022_Brazil	NA	NA	NA	NA	NA	NA	NA	NA	NA	NA	NA	NA	NA	NA	NA	NA	NA	NA	Lemos_2022_Brazil.subject_Human22_P3_Belm	Lemos_2022_Brazil.sample_M170_S2	feces [ENVO:00002003]	0	NA	NA	NA	Brazil	public	not assigned	Lemos_2022_Brazil	347240:de Carvalho, FabÃ­ola Marques	rectum [UBERON:0001052]	2020-01-01	2020-12-31	NA	NA	SAMN17225222	human-associated habitat [ENVO:00009003]	human-gut	9606	metagenome	-26.9194	-49.0661	city	NA	408170	human gut metagenome	NA	NA	NA	NA	NA	NA	NA	NA	NA	NA	NA	NA	NA	NA	NA	NA	NA	NA	NA	NA	NA	NA	NA	NA	NA	NA	NA	NA	NA	NA	NA	NA	NA	NA	NA	NA	NA	NA	NA	NA	NA	NA	NA	NA	NA	NA	NA	NA	NA	NA	NA	NA	NA	NA	NA	NA	NA	NA	NA	NA	NA	NA	NA	NA	NA	NA	NA	NA	NA	NA	NA	NA	NA	NA	NA	NA	NA	Lemos_2022_Brazil.sample_M170_S2	Lemos_2022_Brazil	fecal material [ENVO:00002003]	rectum [UBERON:0001052]	obsolete human-associated habitat [ENVO:00009003]	Human gut	human_samples	NA	NA	NA	NA	NA	NA
SAMN17225223	4547054	Lemos_2022_Brazil	NA	NA	NA	NA	NA	NA	NA	NA	NA	NA	NA	NA	NA	NA	NA	NA	NA	NA	Lemos_2022_Brazil.subject_Human22_P3_Belm	Lemos_2022_Brazil.sample_M171_S3	feces [ENVO:00002003]	0	NA	NA	NA	Brazil	public	not assigned	Lemos_2022_Brazil	347240:de Carvalho, FabÃ­ola Marques	rectum [UBERON:0001052]	2020-01-01	2020-12-31	NA	NA	SAMN17225223	human-associated habitat [ENVO:00009003]	human-gut	9606	metagenome	-26.9194	-49.0661	city	NA	408170	human gut metagenome	NA	NA	NA	NA	NA	NA	NA	NA	NA	NA	NA	NA	NA	NA	NA	NA	NA	NA	NA	NA	NA	NA	NA	NA	NA	NA	NA	NA	NA	NA	NA	NA	NA	NA	NA	NA	NA	NA	NA	NA	NA	NA	NA	NA	NA	NA	NA	NA	NA	NA	NA	NA	NA	NA	NA	NA	NA	NA	NA	NA	NA	NA	NA	NA	NA	NA	NA	NA	NA	NA	NA	NA	NA	NA	NA	NA	NA	Lemos_2022_Brazil.sample_M171_S3	Lemos_2022_Brazil	fecal material [ENVO:00002003]	rectum [UBERON:0001052]	obsolete human-associated habitat [ENVO:00009003]	Human gut	human_samples	NA	NA	NA	NA	NA	NA
SAMN17225224	6682578	Lemos_2022_Brazil	NA	NA	NA	NA	NA	NA	NA	NA	NA	NA	NA	NA	NA	NA	NA	NA	NA	NA	Lemos_2022_Brazil.subject_Human23_P3_Belm	Lemos_2022_Brazil.sample_M172_S1	feces [ENVO:00002003]	0	NA	NA	NA	Brazil	public	not assigned	Lemos_2022_Brazil	347240:de Carvalho, FabÃ­ola Marques	rectum [UBERON:0001052]	2020-01-01	2020-12-31	NA	NA	SAMN17225224	human-associated habitat [ENVO:00009003]	human-gut	9606	metagenome	-26.9194	-49.0661	city	NA	408170	human gut metagenome	NA	NA	NA	NA	NA	NA	NA	NA	NA	NA	NA	NA	NA	NA	NA	NA	NA	NA	NA	NA	NA	NA	NA	NA	NA	NA	NA	NA	NA	NA	NA	NA	NA	NA	NA	NA	NA	NA	NA	NA	NA	NA	NA	NA	NA	NA	NA	NA	NA	NA	NA	NA	NA	NA	NA	NA	NA	NA	NA	NA	NA	NA	NA	NA	NA	NA	NA	NA	NA	NA	NA	NA	NA	NA	NA	NA	NA	Lemos_2022_Brazil.sample_M172_S1	Lemos_2022_Brazil	fecal material [ENVO:00002003]	rectum [UBERON:0001052]	obsolete human-associated habitat [ENVO:00009003]	Human gut	human_samples	NA	NA	NA	NA	NA	NA
SAMN17225225	5770354	Lemos_2022_Brazil	MTclstr_v1_5266	NC_011213.1	28382	1.0635	1701	0.0599	Eukaryota_Sar_Stramenopiles_Bigyra_Opalozoa_Opalinata_Blastocystidae_Blastocystis	Blastocystis sp.	Eukaryota;Protists;Other Protists	Lemos_2022_Brazil	mt	Symbiont	Commensal	Blastocystis-cluster5266	0	NA	Symbiont	NA	Lemos_2022_Brazil.subject_Human23_P3_Belm	Lemos_2022_Brazil.sample_M173_S2	feces [ENVO:00002003]	0	NA	NA	NA	Brazil	public	not assigned	Lemos_2022_Brazil	347240:de Carvalho, FabÃ­ola Marques	rectum [UBERON:0001052]	2020-01-01	2020-12-31	NA	NA	SAMN17225225	human-associated habitat [ENVO:00009003]	human-gut	9606	metagenome	-26.9194	-49.0661	city	NA	408170	human gut metagenome	NA	NA	NA	NA	NA	NA	NA	NA	NA	NA	NA	NA	NA	NA	NA	NA	NA	NA	NA	NA	NA	NA	NA	NA	NA	NA	NA	NA	NA	NA	NA	NA	NA	NA	NA	NA	NA	NA	NA	NA	NA	NA	NA	NA	NA	NA	NA	NA	NA	NA	NA	NA	NA	NA	NA	NA	NA	NA	NA	NA	NA	NA	NA	NA	NA	NA	NA	NA	NA	NA	NA	NA	NA	NA	NA	NA	NA	Lemos_2022_Brazil.sample_M173_S2	Lemos_2022_Brazil	fecal material [ENVO:00002003]	rectum [UBERON:0001052]	obsolete human-associated habitat [ENVO:00009003]	Human gut	human_samples	NA	NA	NA	NA	NA	NA
SAMN17225226	5762582	Lemos_2022_Brazil	MTclstr_v1_5266	NC_011213.1	28382	1.1877	3442	0.1213	Eukaryota_Sar_Stramenopiles_Bigyra_Opalozoa_Opalinata_Blastocystidae_Blastocystis	Blastocystis sp.	Eukaryota;Protists;Other Protists	Lemos_2022_Brazil	mt	Symbiont	Commensal	Blastocystis-cluster5266	0	NA	Symbiont	NA	Lemos_2022_Brazil.subject_Human23_P3_Belm	Lemos_2022_Brazil.sample_M174_S3	feces [ENVO:00002003]	0	NA	NA	NA	Brazil	public	not assigned	Lemos_2022_Brazil	347240:de Carvalho, FabÃ­ola Marques	rectum [UBERON:0001052]	2020-01-01	2020-12-31	NA	NA	SAMN17225226	human-associated habitat [ENVO:00009003]	human-gut	9606	metagenome	-26.9194	-49.0661	city	NA	408170	human gut metagenome	NA	NA	NA	NA	NA	NA	NA	NA	NA	NA	NA	NA	NA	NA	NA	NA	NA	NA	NA	NA	NA	NA	NA	NA	NA	NA	NA	NA	NA	NA	NA	NA	NA	NA	NA	NA	NA	NA	NA	NA	NA	NA	NA	NA	NA	NA	NA	NA	NA	NA	NA	NA	NA	NA	NA	NA	NA	NA	NA	NA	NA	NA	NA	NA	NA	NA	NA	NA	NA	NA	NA	NA	NA	NA	NA	NA	NA	Lemos_2022_Brazil.sample_M174_S3	Lemos_2022_Brazil	fecal material [ENVO:00002003]	rectum [UBERON:0001052]	obsolete human-associated habitat [ENVO:00009003]	Human gut	human_samples	NA	NA	NA	NA	NA	NA
SAMN17225227	12785347	Lemos_2022_Brazil	MTclstr_v1_4031	NC_002653.1	40420	1.2769	11548	0.2857	Eukaryota_Fungi_Dikarya_Ascomycota_Saccharomycotina_Saccharomycetes_Saccharomycetales_Debaryomycetaceae_Candida/Lodderomyces clade_Candida	Candida albicans	Eukaryota;Fungi;Ascomycetes	Lemos_2022_Brazil	mt	Symbiont	Opportunistic pathogen	Yeast - Candida albicans	0	NA	Symbiont	NA	Lemos_2022_Brazil.subject_Human15_P4_Belm	Lemos_2022_Brazil.sample_M175_S1	feces [ENVO:00002003]	0	NA	NA	NA	Brazil	public	not assigned	Lemos_2022_Brazil	347240:de Carvalho, FabÃ­ola Marques	rectum [UBERON:0001052]	2020-01-01	2020-12-31	NA	NA	SAMN17225227	human-associated habitat [ENVO:00009003]	human-gut	9606	metagenome	-26.9194	-49.0661	city	NA	408170	human gut metagenome	NA	NA	NA	NA	NA	NA	NA	NA	NA	NA	NA	NA	NA	NA	NA	NA	NA	NA	NA	NA	NA	NA	NA	NA	NA	NA	NA	NA	NA	NA	NA	NA	NA	NA	NA	NA	NA	NA	NA	NA	NA	NA	NA	NA	NA	NA	NA	NA	NA	NA	NA	NA	NA	NA	NA	NA	NA	NA	NA	NA	NA	NA	NA	NA	NA	NA	NA	NA	NA	NA	NA	NA	NA	NA	NA	NA	NA	Lemos_2022_Brazil.sample_M175_S1	Lemos_2022_Brazil	fecal material [ENVO:00002003]	rectum [UBERON:0001052]	obsolete human-associated habitat [ENVO:00009003]	Human gut	human_samples	NA	NA	NA	NA	NA	NA
SAMN17225228	4605489	Lemos_2022_Brazil	NA	NA	NA	NA	NA	NA	NA	NA	NA	NA	NA	NA	NA	NA	NA	NA	NA	NA	Lemos_2022_Brazil.subject_Human15_P4_Belm	Lemos_2022_Brazil.sample_M176_S2	feces [ENVO:00002003]	0	NA	NA	NA	Brazil	public	not assigned	Lemos_2022_Brazil	347240:de Carvalho, FabÃ­ola Marques	rectum [UBERON:0001052]	2020-01-01	2020-12-31	NA	NA	SAMN17225228	human-associated habitat [ENVO:00009003]	human-gut	9606	metagenome	-26.9194	-49.0661	city	NA	408170	human gut metagenome	NA	NA	NA	NA	NA	NA	NA	NA	NA	NA	NA	NA	NA	NA	NA	NA	NA	NA	NA	NA	NA	NA	NA	NA	NA	NA	NA	NA	NA	NA	NA	NA	NA	NA	NA	NA	NA	NA	NA	NA	NA	NA	NA	NA	NA	NA	NA	NA	NA	NA	NA	NA	NA	NA	NA	NA	NA	NA	NA	NA	NA	NA	NA	NA	NA	NA	NA	NA	NA	NA	NA	NA	NA	NA	NA	NA	NA	Lemos_2022_Brazil.sample_M176_S2	Lemos_2022_Brazil	fecal material [ENVO:00002003]	rectum [UBERON:0001052]	obsolete human-associated habitat [ENVO:00009003]	Human gut	human_samples	NA	NA	NA	NA	NA	NA
SAMN17225229	4206319	Lemos_2022_Brazil	MTclstr_v1_5266	NC_011213.1	28382	1.0672	1532	0.054	Eukaryota_Sar_Stramenopiles_Bigyra_Opalozoa_Opalinata_Blastocystidae_Blastocystis	Blastocystis sp.	Eukaryota;Protists;Other Protists	Lemos_2022_Brazil	mt	Symbiont	Commensal	Blastocystis-cluster5266	0	NA	Symbiont	NA	Lemos_2022_Brazil.subject_Human15_P4_Belm	Lemos_2022_Brazil.sample_M177_S3	feces [ENVO:00002003]	0	NA	NA	NA	Brazil	public	not assigned	Lemos_2022_Brazil	347240:de Carvalho, FabÃ­ola Marques	rectum [UBERON:0001052]	2020-01-01	2020-12-31	NA	NA	SAMN17225229	human-associated habitat [ENVO:00009003]	human-gut	9606	metagenome	-26.9194	-49.0661	city	NA	408170	human gut metagenome	NA	NA	NA	NA	NA	NA	NA	NA	NA	NA	NA	NA	NA	NA	NA	NA	NA	NA	NA	NA	NA	NA	NA	NA	NA	NA	NA	NA	NA	NA	NA	NA	NA	NA	NA	NA	NA	NA	NA	NA	NA	NA	NA	NA	NA	NA	NA	NA	NA	NA	NA	NA	NA	NA	NA	NA	NA	NA	NA	NA	NA	NA	NA	NA	NA	NA	NA	NA	NA	NA	NA	NA	NA	NA	NA	NA	NA	Lemos_2022_Brazil.sample_M177_S3	Lemos_2022_Brazil	fecal material [ENVO:00002003]	rectum [UBERON:0001052]	obsolete human-associated habitat [ENVO:00009003]	Human gut	human_samples	NA	NA	NA	NA	NA	NA
SAMN17225229	4206319	Lemos_2022_Brazil	MTclstr_v1_4031	NC_002653.1	40420	1.0919	2208	0.0546	Eukaryota_Fungi_Dikarya_Ascomycota_Saccharomycotina_Saccharomycetes_Saccharomycetales_Debaryomycetaceae_Candida/Lodderomyces clade_Candida	Candida albicans	Eukaryota;Fungi;Ascomycetes	Lemos_2022_Brazil	mt	Symbiont	Opportunistic pathogen	Yeast - Candida albicans	0	NA	Symbiont	NA	Lemos_2022_Brazil.subject_Human15_P4_Belm	Lemos_2022_Brazil.sample_M177_S3	feces [ENVO:00002003]	0	NA	NA	NA	Brazil	public	not assigned	Lemos_2022_Brazil	347240:de Carvalho, FabÃ­ola Marques	rectum [UBERON:0001052]	2020-01-01	2020-12-31	NA	NA	SAMN17225229	human-associated habitat [ENVO:00009003]	human-gut	9606	metagenome	-26.9194	-49.0661	city	NA	408170	human gut metagenome	NA	NA	NA	NA	NA	NA	NA	NA	NA	NA	NA	NA	NA	NA	NA	NA	NA	NA	NA	NA	NA	NA	NA	NA	NA	NA	NA	NA	NA	NA	NA	NA	NA	NA	NA	NA	NA	NA	NA	NA	NA	NA	NA	NA	NA	NA	NA	NA	NA	NA	NA	NA	NA	NA	NA	NA	NA	NA	NA	NA	NA	NA	NA	NA	NA	NA	NA	NA	NA	NA	NA	NA	NA	NA	NA	NA	NA	Lemos_2022_Brazil.sample_M177_S3	Lemos_2022_Brazil	fecal material [ENVO:00002003]	rectum [UBERON:0001052]	obsolete human-associated habitat [ENVO:00009003]	Human gut	human_samples	NA	NA	NA	NA	NA	NA
SAMN17225230	6601478	Lemos_2022_Brazil	MTclstr_v1_5266	NC_011213.1	28382	1.5242	2745	0.0967	Eukaryota_Sar_Stramenopiles_Bigyra_Opalozoa_Opalinata_Blastocystidae_Blastocystis	Blastocystis sp.	Eukaryota;Protists;Other Protists	Lemos_2022_Brazil	mt	Symbiont	Commensal	Blastocystis-cluster5266	0	NA	Symbiont	NA	Lemos_2022_Brazil.subject_Human16_P4_Belm	Lemos_2022_Brazil.sample_M178_S1	feces [ENVO:00002003]	0	NA	NA	NA	Brazil	public	not assigned	Lemos_2022_Brazil	347240:de Carvalho, FabÃ­ola Marques	rectum [UBERON:0001052]	2020-01-01	2020-12-31	NA	NA	SAMN17225230	human-associated habitat [ENVO:00009003]	human-gut	9606	metagenome	-26.9194	-49.0661	city	NA	408170	human gut metagenome	NA	NA	NA	NA	NA	NA	NA	NA	NA	NA	NA	NA	NA	NA	NA	NA	NA	NA	NA	NA	NA	NA	NA	NA	NA	NA	NA	NA	NA	NA	NA	NA	NA	NA	NA	NA	NA	NA	NA	NA	NA	NA	NA	NA	NA	NA	NA	NA	NA	NA	NA	NA	NA	NA	NA	NA	NA	NA	NA	NA	NA	NA	NA	NA	NA	NA	NA	NA	NA	NA	NA	NA	NA	NA	NA	NA	NA	Lemos_2022_Brazil.sample_M178_S1	Lemos_2022_Brazil	fecal material [ENVO:00002003]	rectum [UBERON:0001052]	obsolete human-associated habitat [ENVO:00009003]	Human gut	human_samples	NA	NA	NA	NA	NA	NA
SAMN17225230	6601478	Lemos_2022_Brazil	649	AY618265.1.1779_U|18S_rRNA|nucleus||Eukaryota|Stramenopiles|Opalozoa|Opalinata|Opalinata_X|Blastocystis-Group|Blastocystis|Blastocystis_hominis	1779	1.39679	935	0.525576	Eukaryota_Stramenopiles_Opalozoa_Opalinata_Opalinata_X_Blastocystis-Group_Blastocystis	Blastocystis_hominis;Blastocystis_sp.	Eukaryota;PR2db human-associated protists;PR2db human-associated protists	Lemos_2022_Brazil	pr2	Symbiont	Commensal	Blastocystis	0	NA	Symbiont	NA	Lemos_2022_Brazil.subject_Human16_P4_Belm	Lemos_2022_Brazil.sample_M178_S1	feces [ENVO:00002003]	0	NA	NA	NA	Brazil	public	not assigned	Lemos_2022_Brazil	347240:de Carvalho, FabÃ­ola Marques	rectum [UBERON:0001052]	2020-01-01	2020-12-31	NA	NA	SAMN17225230	human-associated habitat [ENVO:00009003]	human-gut	9606	metagenome	-26.9194	-49.0661	city	NA	408170	human gut metagenome	NA	NA	NA	NA	NA	NA	NA	NA	NA	NA	NA	NA	NA	NA	NA	NA	NA	NA	NA	NA	NA	NA	NA	NA	NA	NA	NA	NA	NA	NA	NA	NA	NA	NA	NA	NA	NA	NA	NA	NA	NA	NA	NA	NA	NA	NA	NA	NA	NA	NA	NA	NA	NA	NA	NA	NA	NA	NA	NA	NA	NA	NA	NA	NA	NA	NA	NA	NA	NA	NA	NA	NA	NA	NA	NA	NA	NA	Lemos_2022_Brazil.sample_M178_S1	Lemos_2022_Brazil	fecal material [ENVO:00002003]	rectum [UBERON:0001052]	obsolete human-associated habitat [ENVO:00009003]	Human gut	human_samples	NA	NA	NA	NA	NA	NA
SAMN17225231	11528899	Lemos_2022_Brazil	649	AY618265.1.1779_U|18S_rRNA|nucleus||Eukaryota|Stramenopiles|Opalozoa|Opalinata|Opalinata_X|Blastocystis-Group|Blastocystis|Blastocystis_hominis	1779	1.40366	820	0.460933	Eukaryota_Stramenopiles_Opalozoa_Opalinata_Opalinata_X_Blastocystis-Group_Blastocystis	Blastocystis_hominis;Blastocystis_sp.	Eukaryota;PR2db human-associated protists;PR2db human-associated protists	Lemos_2022_Brazil	pr2	Symbiont	Commensal	Blastocystis	0	NA	Symbiont	NA	Lemos_2022_Brazil.subject_Human16_P4_Belm	Lemos_2022_Brazil.sample_M179_S2	feces [ENVO:00002003]	0	NA	NA	NA	Brazil	public	not assigned	Lemos_2022_Brazil	347240:de Carvalho, FabÃ­ola Marques	rectum [UBERON:0001052]	2020-01-01	2020-12-31	NA	NA	SAMN17225231	human-associated habitat [ENVO:00009003]	human-gut	9606	metagenome	-26.9194	-49.0661	city	NA	408170	human gut metagenome	NA	NA	NA	NA	NA	NA	NA	NA	NA	NA	NA	NA	NA	NA	NA	NA	NA	NA	NA	NA	NA	NA	NA	NA	NA	NA	NA	NA	NA	NA	NA	NA	NA	NA	NA	NA	NA	NA	NA	NA	NA	NA	NA	NA	NA	NA	NA	NA	NA	NA	NA	NA	NA	NA	NA	NA	NA	NA	NA	NA	NA	NA	NA	NA	NA	NA	NA	NA	NA	NA	NA	NA	NA	NA	NA	NA	NA	Lemos_2022_Brazil.sample_M179_S2	Lemos_2022_Brazil	fecal material [ENVO:00002003]	rectum [UBERON:0001052]	obsolete human-associated habitat [ENVO:00009003]	Human gut	human_samples	NA	NA	NA	NA	NA	NA
SAMN17225231	11528899	Lemos_2022_Brazil	MTclstr_v1_5266	NC_011213.1	28382	1.9776	3788	0.1335	Eukaryota_Sar_Stramenopiles_Bigyra_Opalozoa_Opalinata_Blastocystidae_Blastocystis	Blastocystis sp.	Eukaryota;Protists;Other Protists	Lemos_2022_Brazil	mt	Symbiont	Commensal	Blastocystis-cluster5266	0	NA	Symbiont	NA	Lemos_2022_Brazil.subject_Human16_P4_Belm	Lemos_2022_Brazil.sample_M179_S2	feces [ENVO:00002003]	0	NA	NA	NA	Brazil	public	not assigned	Lemos_2022_Brazil	347240:de Carvalho, FabÃ­ola Marques	rectum [UBERON:0001052]	2020-01-01	2020-12-31	NA	NA	SAMN17225231	human-associated habitat [ENVO:00009003]	human-gut	9606	metagenome	-26.9194	-49.0661	city	NA	408170	human gut metagenome	NA	NA	NA	NA	NA	NA	NA	NA	NA	NA	NA	NA	NA	NA	NA	NA	NA	NA	NA	NA	NA	NA	NA	NA	NA	NA	NA	NA	NA	NA	NA	NA	NA	NA	NA	NA	NA	NA	NA	NA	NA	NA	NA	NA	NA	NA	NA	NA	NA	NA	NA	NA	NA	NA	NA	NA	NA	NA	NA	NA	NA	NA	NA	NA	NA	NA	NA	NA	NA	NA	NA	NA	NA	NA	NA	NA	NA	Lemos_2022_Brazil.sample_M179_S2	Lemos_2022_Brazil	fecal material [ENVO:00002003]	rectum [UBERON:0001052]	obsolete human-associated habitat [ENVO:00009003]	Human gut	human_samples	NA	NA	NA	NA	NA	NA
SAMN17225232	9115871	Lemos_2022_Brazil	649	AY618265.1.1779_U|18S_rRNA|nucleus||Eukaryota|Stramenopiles|Opalozoa|Opalinata|Opalinata_X|Blastocystis-Group|Blastocystis|Blastocystis_hominis	1779	2.15374	1444	0.811692	Eukaryota_Stramenopiles_Opalozoa_Opalinata_Opalinata_X_Blastocystis-Group_Blastocystis	Blastocystis_hominis;Blastocystis_sp.	Eukaryota;PR2db human-associated protists;PR2db human-associated protists	Lemos_2022_Brazil	pr2	Symbiont	Commensal	Blastocystis	0	NA	Symbiont	NA	Lemos_2022_Brazil.subject_Human16_P4_Belm	Lemos_2022_Brazil.sample_M180_S3	feces [ENVO:00002003]	0	NA	NA	NA	Brazil	public	not assigned	Lemos_2022_Brazil	347240:de Carvalho, FabÃ­ola Marques	rectum [UBERON:0001052]	2020-01-01	2020-12-31	NA	NA	SAMN17225232	human-associated habitat [ENVO:00009003]	human-gut	9606	metagenome	-26.9194	-49.0661	city	NA	408170	human gut metagenome	NA	NA	NA	NA	NA	NA	NA	NA	NA	NA	NA	NA	NA	NA	NA	NA	NA	NA	NA	NA	NA	NA	NA	NA	NA	NA	NA	NA	NA	NA	NA	NA	NA	NA	NA	NA	NA	NA	NA	NA	NA	NA	NA	NA	NA	NA	NA	NA	NA	NA	NA	NA	NA	NA	NA	NA	NA	NA	NA	NA	NA	NA	NA	NA	NA	NA	NA	NA	NA	NA	NA	NA	NA	NA	NA	NA	NA	Lemos_2022_Brazil.sample_M180_S3	Lemos_2022_Brazil	fecal material [ENVO:00002003]	rectum [UBERON:0001052]	obsolete human-associated habitat [ENVO:00009003]	Human gut	human_samples	NA	NA	NA	NA	NA	NA
SAMN17225232	9115871	Lemos_2022_Brazil	MTclstr_v1_5266	NC_011213.1	28382	1.85	4319	0.1522	Eukaryota_Sar_Stramenopiles_Bigyra_Opalozoa_Opalinata_Blastocystidae_Blastocystis	Blastocystis sp.	Eukaryota;Protists;Other Protists	Lemos_2022_Brazil	mt	Symbiont	Commensal	Blastocystis-cluster5266	0	NA	Symbiont	NA	Lemos_2022_Brazil.subject_Human16_P4_Belm	Lemos_2022_Brazil.sample_M180_S3	feces [ENVO:00002003]	0	NA	NA	NA	Brazil	public	not assigned	Lemos_2022_Brazil	347240:de Carvalho, FabÃ­ola Marques	rectum [UBERON:0001052]	2020-01-01	2020-12-31	NA	NA	SAMN17225232	human-associated habitat [ENVO:00009003]	human-gut	9606	metagenome	-26.9194	-49.0661	city	NA	408170	human gut metagenome	NA	NA	NA	NA	NA	NA	NA	NA	NA	NA	NA	NA	NA	NA	NA	NA	NA	NA	NA	NA	NA	NA	NA	NA	NA	NA	NA	NA	NA	NA	NA	NA	NA	NA	NA	NA	NA	NA	NA	NA	NA	NA	NA	NA	NA	NA	NA	NA	NA	NA	NA	NA	NA	NA	NA	NA	NA	NA	NA	NA	NA	NA	NA	NA	NA	NA	NA	NA	NA	NA	NA	NA	NA	NA	NA	NA	NA	Lemos_2022_Brazil.sample_M180_S3	Lemos_2022_Brazil	fecal material [ENVO:00002003]	rectum [UBERON:0001052]	obsolete human-associated habitat [ENVO:00009003]	Human gut	human_samples	NA	NA	NA	NA	NA	NA
SAMN17225232	9115871	Lemos_2022_Brazil	MTclstr_v1_4529	JH925097.1	32567	1.1235	2680	0.0823	Eukaryota_Fungi_Dikarya_Basidiomycota_Agaricomycotina_Tremellomycetes_Trichosporonales_Trichosporonaceae_Trichosporon	Trichosporon asahii	Eukaryota;Fungi;Basidiomycetes	Lemos_2022_Brazil	mt	Symbiont	Opportunistic pathogen	Yeast - Trichosporon asahii	0	NA	Symbiont	NA	Lemos_2022_Brazil.subject_Human16_P4_Belm	Lemos_2022_Brazil.sample_M180_S3	feces [ENVO:00002003]	0	NA	NA	NA	Brazil	public	not assigned	Lemos_2022_Brazil	347240:de Carvalho, FabÃ­ola Marques	rectum [UBERON:0001052]	2020-01-01	2020-12-31	NA	NA	SAMN17225232	human-associated habitat [ENVO:00009003]	human-gut	9606	metagenome	-26.9194	-49.0661	city	NA	408170	human gut metagenome	NA	NA	NA	NA	NA	NA	NA	NA	NA	NA	NA	NA	NA	NA	NA	NA	NA	NA	NA	NA	NA	NA	NA	NA	NA	NA	NA	NA	NA	NA	NA	NA	NA	NA	NA	NA	NA	NA	NA	NA	NA	NA	NA	NA	NA	NA	NA	NA	NA	NA	NA	NA	NA	NA	NA	NA	NA	NA	NA	NA	NA	NA	NA	NA	NA	NA	NA	NA	NA	NA	NA	NA	NA	NA	NA	NA	NA	Lemos_2022_Brazil.sample_M180_S3	Lemos_2022_Brazil	fecal material [ENVO:00002003]	rectum [UBERON:0001052]	obsolete human-associated habitat [ENVO:00009003]	Human gut	human_samples	NA	NA	NA	NA	NA	NA
SAMN17225233	5728035	Lemos_2022_Brazil	NA	NA	NA	NA	NA	NA	NA	NA	NA	NA	NA	NA	NA	NA	NA	NA	NA	NA	Lemos_2022_Brazil.subject_Human1_Blumenau	Lemos_2022_Brazil.sample_M241_S4	feces [ENVO:00002003]	0	NA	NA	NA	Brazil	public	not assigned	Lemos_2022_Brazil	347240:de Carvalho, FabÃ­ola Marques	rectum [UBERON:0001052]	2020-01-01	2020-12-31	NA	NA	SAMN17225233	human-associated habitat [ENVO:00009003]	human-gut	9606	metagenome	-1.45583	-48.5044	city	NA	408170	human gut metagenome	NA	NA	NA	NA	NA	NA	NA	NA	NA	NA	NA	NA	NA	NA	NA	NA	NA	NA	NA	NA	NA	NA	NA	NA	NA	NA	NA	NA	NA	NA	NA	NA	NA	NA	NA	NA	NA	NA	NA	NA	NA	NA	NA	NA	NA	NA	NA	NA	NA	NA	NA	NA	NA	NA	NA	NA	NA	NA	NA	NA	NA	NA	NA	NA	NA	NA	NA	NA	NA	NA	NA	NA	NA	NA	NA	NA	NA	Lemos_2022_Brazil.sample_M241_S4	Lemos_2022_Brazil	fecal material [ENVO:00002003]	rectum [UBERON:0001052]	obsolete human-associated habitat [ENVO:00009003]	Human gut	human_samples	NA	NA	NA	NA	NA	NA
SAMN17225234	9104101	Lemos_2022_Brazil	NA	NA	NA	NA	NA	NA	NA	NA	NA	NA	NA	NA	NA	NA	NA	NA	NA	NA	Lemos_2022_Brazil.subject_Human1_Blumenau	Lemos_2022_Brazil.sample_M242_S5	feces [ENVO:00002003]	0	NA	NA	NA	Brazil	public	not assigned	Lemos_2022_Brazil	347240:de Carvalho, FabÃ­ola Marques	rectum [UBERON:0001052]	2020-01-01	2020-12-31	NA	NA	SAMN17225234	human-associated habitat [ENVO:00009003]	human-gut	9606	metagenome	-1.45583	-48.5044	city	NA	408170	human gut metagenome	NA	NA	NA	NA	NA	NA	NA	NA	NA	NA	NA	NA	NA	NA	NA	NA	NA	NA	NA	NA	NA	NA	NA	NA	NA	NA	NA	NA	NA	NA	NA	NA	NA	NA	NA	NA	NA	NA	NA	NA	NA	NA	NA	NA	NA	NA	NA	NA	NA	NA	NA	NA	NA	NA	NA	NA	NA	NA	NA	NA	NA	NA	NA	NA	NA	NA	NA	NA	NA	NA	NA	NA	NA	NA	NA	NA	NA	Lemos_2022_Brazil.sample_M242_S5	Lemos_2022_Brazil	fecal material [ENVO:00002003]	rectum [UBERON:0001052]	obsolete human-associated habitat [ENVO:00009003]	Human gut	human_samples	NA	NA	NA	NA	NA	NA
SAMN17225235	13692577	Lemos_2022_Brazil	NA	NA	NA	NA	NA	NA	NA	NA	NA	NA	NA	NA	NA	NA	NA	NA	NA	NA	Lemos_2022_Brazil.subject_Human1_Blumenau	Lemos_2022_Brazil.sample_M243_S6	feces [ENVO:00002003]	0	NA	NA	NA	Brazil	public	not assigned	Lemos_2022_Brazil	347240:de Carvalho, FabÃ­ola Marques	rectum [UBERON:0001052]	2020-01-01	2020-12-31	NA	NA	SAMN17225235	human-associated habitat [ENVO:00009003]	human-gut	9606	metagenome	-1.45583	-48.5044	city	NA	408170	human gut metagenome	NA	NA	NA	NA	NA	NA	NA	NA	NA	NA	NA	NA	NA	NA	NA	NA	NA	NA	NA	NA	NA	NA	NA	NA	NA	NA	NA	NA	NA	NA	NA	NA	NA	NA	NA	NA	NA	NA	NA	NA	NA	NA	NA	NA	NA	NA	NA	NA	NA	NA	NA	NA	NA	NA	NA	NA	NA	NA	NA	NA	NA	NA	NA	NA	NA	NA	NA	NA	NA	NA	NA	NA	NA	NA	NA	NA	NA	Lemos_2022_Brazil.sample_M243_S6	Lemos_2022_Brazil	fecal material [ENVO:00002003]	rectum [UBERON:0001052]	obsolete human-associated habitat [ENVO:00009003]	Human gut	human_samples	NA	NA	NA	NA	NA	NA
SAMN17225236	5133891	Lemos_2022_Brazil	NA	NA	NA	NA	NA	NA	NA	NA	NA	NA	NA	NA	NA	NA	NA	NA	NA	NA	Lemos_2022_Brazil.subject_Human2_Blumenau	Lemos_2022_Brazil.sample_M244_S4	feces [ENVO:00002003]	0	NA	NA	NA	Brazil	public	not assigned	Lemos_2022_Brazil	347240:de Carvalho, FabÃ­ola Marques	rectum [UBERON:0001052]	2020-01-01	2020-12-31	NA	NA	SAMN17225236	human-associated habitat [ENVO:00009003]	human-gut	9606	metagenome	-1.45583	-48.5044	city	NA	408170	human gut metagenome	NA	NA	NA	NA	NA	NA	NA	NA	NA	NA	NA	NA	NA	NA	NA	NA	NA	NA	NA	NA	NA	NA	NA	NA	NA	NA	NA	NA	NA	NA	NA	NA	NA	NA	NA	NA	NA	NA	NA	NA	NA	NA	NA	NA	NA	NA	NA	NA	NA	NA	NA	NA	NA	NA	NA	NA	NA	NA	NA	NA	NA	NA	NA	NA	NA	NA	NA	NA	NA	NA	NA	NA	NA	NA	NA	NA	NA	Lemos_2022_Brazil.sample_M244_S4	Lemos_2022_Brazil	fecal material [ENVO:00002003]	rectum [UBERON:0001052]	obsolete human-associated habitat [ENVO:00009003]	Human gut	human_samples	NA	NA	NA	NA	NA	NA
SAMN17225237	6031535	Lemos_2022_Brazil	NA	NA	NA	NA	NA	NA	NA	NA	NA	NA	NA	NA	NA	NA	NA	NA	NA	NA	Lemos_2022_Brazil.subject_Human2_Blumenau	Lemos_2022_Brazil.sample_M245_S5	feces [ENVO:00002003]	0	NA	NA	NA	Brazil	public	not assigned	Lemos_2022_Brazil	347240:de Carvalho, FabÃ­ola Marques	rectum [UBERON:0001052]	2020-01-01	2020-12-31	NA	NA	SAMN17225237	human-associated habitat [ENVO:00009003]	human-gut	9606	metagenome	-1.45583	-48.5044	city	NA	408170	human gut metagenome	NA	NA	NA	NA	NA	NA	NA	NA	NA	NA	NA	NA	NA	NA	NA	NA	NA	NA	NA	NA	NA	NA	NA	NA	NA	NA	NA	NA	NA	NA	NA	NA	NA	NA	NA	NA	NA	NA	NA	NA	NA	NA	NA	NA	NA	NA	NA	NA	NA	NA	NA	NA	NA	NA	NA	NA	NA	NA	NA	NA	NA	NA	NA	NA	NA	NA	NA	NA	NA	NA	NA	NA	NA	NA	NA	NA	NA	Lemos_2022_Brazil.sample_M245_S5	Lemos_2022_Brazil	fecal material [ENVO:00002003]	rectum [UBERON:0001052]	obsolete human-associated habitat [ENVO:00009003]	Human gut	human_samples	NA	NA	NA	NA	NA	NA
SAMN17225238	1182831	Lemos_2022_Brazil	NA	NA	NA	NA	NA	NA	NA	NA	NA	NA	NA	NA	NA	NA	NA	NA	NA	NA	Lemos_2022_Brazil.subject_Human2_Blumenau	Lemos_2022_Brazil.sample_M246_S6	feces [ENVO:00002003]	0	NA	NA	NA	Brazil	public	not assigned	Lemos_2022_Brazil	347240:de Carvalho, FabÃ­ola Marques	rectum [UBERON:0001052]	2020-01-01	2020-12-31	NA	NA	SAMN17225238	human-associated habitat [ENVO:00009003]	human-gut	9606	metagenome	-1.45583	-48.5044	city	NA	408170	human gut metagenome	NA	NA	NA	NA	NA	NA	NA	NA	NA	NA	NA	NA	NA	NA	NA	NA	NA	NA	NA	NA	NA	NA	NA	NA	NA	NA	NA	NA	NA	NA	NA	NA	NA	NA	NA	NA	NA	NA	NA	NA	NA	NA	NA	NA	NA	NA	NA	NA	NA	NA	NA	NA	NA	NA	NA	NA	NA	NA	NA	NA	NA	NA	NA	NA	NA	NA	NA	NA	NA	NA	NA	NA	NA	NA	NA	NA	NA	Lemos_2022_Brazil.sample_M246_S6	Lemos_2022_Brazil	fecal material [ENVO:00002003]	rectum [UBERON:0001052]	obsolete human-associated habitat [ENVO:00009003]	Human gut	human_samples	NA	NA	NA	NA	NA	NA
SAMN17225239	6324549	Lemos_2022_Brazil	NA	NA	NA	NA	NA	NA	NA	NA	NA	NA	NA	NA	NA	NA	NA	NA	NA	NA	Lemos_2022_Brazil.subject_Human3_Blumenau	Lemos_2022_Brazil.sample_M247_S4	feces [ENVO:00002003]	0	NA	NA	NA	Brazil	public	not assigned	Lemos_2022_Brazil	347240:de Carvalho, FabÃ­ola Marques	rectum [UBERON:0001052]	2020-01-01	2020-12-31	NA	NA	SAMN17225239	human-associated habitat [ENVO:00009003]	human-gut	9606	metagenome	-1.45583	-48.5044	city	NA	408170	human gut metagenome	NA	NA	NA	NA	NA	NA	NA	NA	NA	NA	NA	NA	NA	NA	NA	NA	NA	NA	NA	NA	NA	NA	NA	NA	NA	NA	NA	NA	NA	NA	NA	NA	NA	NA	NA	NA	NA	NA	NA	NA	NA	NA	NA	NA	NA	NA	NA	NA	NA	NA	NA	NA	NA	NA	NA	NA	NA	NA	NA	NA	NA	NA	NA	NA	NA	NA	NA	NA	NA	NA	NA	NA	NA	NA	NA	NA	NA	Lemos_2022_Brazil.sample_M247_S4	Lemos_2022_Brazil	fecal material [ENVO:00002003]	rectum [UBERON:0001052]	obsolete human-associated habitat [ENVO:00009003]	Human gut	human_samples	NA	NA	NA	NA	NA	NA
SAMN17225240	1728004	Lemos_2022_Brazil	NA	NA	NA	NA	NA	NA	NA	NA	NA	NA	NA	NA	NA	NA	NA	NA	NA	NA	Lemos_2022_Brazil.subject_Human3_Blumenau	Lemos_2022_Brazil.sample_M248_S5	feces [ENVO:00002003]	0	NA	NA	NA	Brazil	public	not assigned	Lemos_2022_Brazil	347240:de Carvalho, FabÃ­ola Marques	rectum [UBERON:0001052]	2020-01-01	2020-12-31	NA	NA	SAMN17225240	human-associated habitat [ENVO:00009003]	human-gut	9606	metagenome	-1.45583	-48.5044	city	NA	408170	human gut metagenome	NA	NA	NA	NA	NA	NA	NA	NA	NA	NA	NA	NA	NA	NA	NA	NA	NA	NA	NA	NA	NA	NA	NA	NA	NA	NA	NA	NA	NA	NA	NA	NA	NA	NA	NA	NA	NA	NA	NA	NA	NA	NA	NA	NA	NA	NA	NA	NA	NA	NA	NA	NA	NA	NA	NA	NA	NA	NA	NA	NA	NA	NA	NA	NA	NA	NA	NA	NA	NA	NA	NA	NA	NA	NA	NA	NA	NA	Lemos_2022_Brazil.sample_M248_S5	Lemos_2022_Brazil	fecal material [ENVO:00002003]	rectum [UBERON:0001052]	obsolete human-associated habitat [ENVO:00009003]	Human gut	human_samples	NA	NA	NA	NA	NA	NA
SAMN17225241	1315209	Lemos_2022_Brazil	MTclstr_v1_4031	NC_002653.1	40420	1.5418	10811	0.2675	Eukaryota_Fungi_Dikarya_Ascomycota_Saccharomycotina_Saccharomycetes_Saccharomycetales_Debaryomycetaceae_Candida/Lodderomyces clade_Candida	Candida albicans	Eukaryota;Fungi;Ascomycetes	Lemos_2022_Brazil	mt	Symbiont	Opportunistic pathogen	Yeast - Candida albicans	0	NA	Symbiont	NA	Lemos_2022_Brazil.subject_Human3_Blumenau	Lemos_2022_Brazil.sample_M249_S6	feces [ENVO:00002003]	0	NA	NA	NA	Brazil	public	not assigned	Lemos_2022_Brazil	347240:de Carvalho, FabÃ­ola Marques	rectum [UBERON:0001052]	2020-01-01	2020-12-31	NA	NA	SAMN17225241	human-associated habitat [ENVO:00009003]	human-gut	9606	metagenome	-1.45583	-48.5044	city	NA	408170	human gut metagenome	NA	NA	NA	NA	NA	NA	NA	NA	NA	NA	NA	NA	NA	NA	NA	NA	NA	NA	NA	NA	NA	NA	NA	NA	NA	NA	NA	NA	NA	NA	NA	NA	NA	NA	NA	NA	NA	NA	NA	NA	NA	NA	NA	NA	NA	NA	NA	NA	NA	NA	NA	NA	NA	NA	NA	NA	NA	NA	NA	NA	NA	NA	NA	NA	NA	NA	NA	NA	NA	NA	NA	NA	NA	NA	NA	NA	NA	Lemos_2022_Brazil.sample_M249_S6	Lemos_2022_Brazil	fecal material [ENVO:00002003]	rectum [UBERON:0001052]	obsolete human-associated habitat [ENVO:00009003]	Human gut	human_samples	NA	NA	NA	NA	NA	NA
SAMN17225242	31742381	Lemos_2022_Brazil	MTclstr_v1_3574	NC_005253.2	32745	2.0628	15455	0.472	Eukaryota_Fungi_Dikarya_Ascomycota_Saccharomycotina_Saccharomycetes_Saccharomycetales_Debaryomycetaceae_Candida/Lodderomyces clade_Candida	Candida parapsilosis	Eukaryota;Fungi;Ascomycetes	Lemos_2022_Brazil	mt	Symbiont	Opportunistic pathogen	Yeast - Candida parapsilosis	0	NA	Symbiont	NA	Lemos_2022_Brazil.subject_Human1_P4_Blumenau	Lemos_2022_Brazil.sample_M250_S4	feces [ENVO:00002003]	0	NA	NA	NA	Brazil	public	not assigned	Lemos_2022_Brazil	347240:de Carvalho, FabÃ­ola Marques	rectum [UBERON:0001052]	2020-01-01	2020-12-31	NA	NA	SAMN17225242	human-associated habitat [ENVO:00009003]	human-gut	9606	metagenome	-1.45583	-48.5044	city	NA	408170	human gut metagenome	NA	NA	NA	NA	NA	NA	NA	NA	NA	NA	NA	NA	NA	NA	NA	NA	NA	NA	NA	NA	NA	NA	NA	NA	NA	NA	NA	NA	NA	NA	NA	NA	NA	NA	NA	NA	NA	NA	NA	NA	NA	NA	NA	NA	NA	NA	NA	NA	NA	NA	NA	NA	NA	NA	NA	NA	NA	NA	NA	NA	NA	NA	NA	NA	NA	NA	NA	NA	NA	NA	NA	NA	NA	NA	NA	NA	NA	Lemos_2022_Brazil.sample_M250_S4	Lemos_2022_Brazil	fecal material [ENVO:00002003]	rectum [UBERON:0001052]	obsolete human-associated habitat [ENVO:00009003]	Human gut	human_samples	NA	NA	NA	NA	NA	NA
SAMN17225242	31742381	Lemos_2022_Brazil	MTclstr_v1_2180	NC_017896.1	33227	2.1203	4788	0.1441	Eukaryota_Fungi_Dikarya_Ascomycota_Pezizomycotina_Eurotiomycetes_Eurotiomycetidae_Eurotiales_Aspergillaceae_Aspergillus_Aspergillus subgen. Nidulantes	Aspergillus nidulans	Eukaryota;Fungi;Ascomycetes	Lemos_2022_Brazil	mt	Symbiont	Commensal	Mold - Aspergillus nidulans	0	NA	Symbiont	NA	Lemos_2022_Brazil.subject_Human1_P4_Blumenau	Lemos_2022_Brazil.sample_M250_S4	feces [ENVO:00002003]	0	NA	NA	NA	Brazil	public	not assigned	Lemos_2022_Brazil	347240:de Carvalho, FabÃ­ola Marques	rectum [UBERON:0001052]	2020-01-01	2020-12-31	NA	NA	SAMN17225242	human-associated habitat [ENVO:00009003]	human-gut	9606	metagenome	-1.45583	-48.5044	city	NA	408170	human gut metagenome	NA	NA	NA	NA	NA	NA	NA	NA	NA	NA	NA	NA	NA	NA	NA	NA	NA	NA	NA	NA	NA	NA	NA	NA	NA	NA	NA	NA	NA	NA	NA	NA	NA	NA	NA	NA	NA	NA	NA	NA	NA	NA	NA	NA	NA	NA	NA	NA	NA	NA	NA	NA	NA	NA	NA	NA	NA	NA	NA	NA	NA	NA	NA	NA	NA	NA	NA	NA	NA	NA	NA	NA	NA	NA	NA	NA	NA	Lemos_2022_Brazil.sample_M250_S4	Lemos_2022_Brazil	fecal material [ENVO:00002003]	rectum [UBERON:0001052]	obsolete human-associated habitat [ENVO:00009003]	Human gut	human_samples	NA	NA	NA	NA	NA	NA
SAMN17225242	31742381	Lemos_2022_Brazil	MTclstr_v1_4353	NC_004691.1	20063	1.3719	2006	0.1	Eukaryota_Fungi_Dikarya_Ascomycota_Saccharomycotina_Saccharomycetes_Saccharomycetales_Saccharomycetaceae_Nakaseomyces_Nakaseomyces/Candida clade	[Candida] glabrata	Eukaryota;Fungi;Ascomycetes	Lemos_2022_Brazil	mt	Symbiont	Commensal	Yeast - [Candida] glabrata	0	NA	Symbiont	NA	Lemos_2022_Brazil.subject_Human1_P4_Blumenau	Lemos_2022_Brazil.sample_M250_S4	feces [ENVO:00002003]	0	NA	NA	NA	Brazil	public	not assigned	Lemos_2022_Brazil	347240:de Carvalho, FabÃ­ola Marques	rectum [UBERON:0001052]	2020-01-01	2020-12-31	NA	NA	SAMN17225242	human-associated habitat [ENVO:00009003]	human-gut	9606	metagenome	-1.45583	-48.5044	city	NA	408170	human gut metagenome	NA	NA	NA	NA	NA	NA	NA	NA	NA	NA	NA	NA	NA	NA	NA	NA	NA	NA	NA	NA	NA	NA	NA	NA	NA	NA	NA	NA	NA	NA	NA	NA	NA	NA	NA	NA	NA	NA	NA	NA	NA	NA	NA	NA	NA	NA	NA	NA	NA	NA	NA	NA	NA	NA	NA	NA	NA	NA	NA	NA	NA	NA	NA	NA	NA	NA	NA	NA	NA	NA	NA	NA	NA	NA	NA	NA	NA	Lemos_2022_Brazil.sample_M250_S4	Lemos_2022_Brazil	fecal material [ENVO:00002003]	rectum [UBERON:0001052]	obsolete human-associated habitat [ENVO:00009003]	Human gut	human_samples	NA	NA	NA	NA	NA	NA
SAMN17225242	31742381	Lemos_2022_Brazil	MTclstr_v1_3576	NC_006971.1	24152	1.7268	7094	0.2937	Eukaryota_Fungi_Dikarya_Ascomycota_Saccharomycotina_Saccharomycetes_Saccharomycetales_Debaryomycetaceae_Candida/Lodderomyces clade_Candida	Candida metapsilosis	Eukaryota;Fungi;Ascomycetes	Lemos_2022_Brazil	mt	Symbiont	Opportunistic pathogen	Fungus - Candida metapsilosis	0	NA	Symbiont	NA	Lemos_2022_Brazil.subject_Human1_P4_Blumenau	Lemos_2022_Brazil.sample_M250_S4	feces [ENVO:00002003]	0	NA	NA	NA	Brazil	public	not assigned	Lemos_2022_Brazil	347240:de Carvalho, FabÃ­ola Marques	rectum [UBERON:0001052]	2020-01-01	2020-12-31	NA	NA	SAMN17225242	human-associated habitat [ENVO:00009003]	human-gut	9606	metagenome	-1.45583	-48.5044	city	NA	408170	human gut metagenome	NA	NA	NA	NA	NA	NA	NA	NA	NA	NA	NA	NA	NA	NA	NA	NA	NA	NA	NA	NA	NA	NA	NA	NA	NA	NA	NA	NA	NA	NA	NA	NA	NA	NA	NA	NA	NA	NA	NA	NA	NA	NA	NA	NA	NA	NA	NA	NA	NA	NA	NA	NA	NA	NA	NA	NA	NA	NA	NA	NA	NA	NA	NA	NA	NA	NA	NA	NA	NA	NA	NA	NA	NA	NA	NA	NA	NA	Lemos_2022_Brazil.sample_M250_S4	Lemos_2022_Brazil	fecal material [ENVO:00002003]	rectum [UBERON:0001052]	obsolete human-associated habitat [ENVO:00009003]	Human gut	human_samples	NA	NA	NA	NA	NA	NA
SAMN17225242	31742381	Lemos_2022_Brazil	MTclstr_v1_3822	NC_020656.1	16613	1.6118	1909	0.1149	Eukaryota_Metazoa_Chordata_Craniata_Vertebrata_Euteleostomi_Mammalia_Eutheria_Laurasiatheria_Artiodactyla_Ruminantia_Pecora_Bovidae_Caprinae_Ovis	Ovis vignei;Ovis orientalis;Ovis ammon;Ovis aries	Eukaryota;Animals;Mammals	Lemos_2022_Brazil	mt	Food	Animal/mammal	Sheep	0	Farmed	Meat/dairy	NA	Lemos_2022_Brazil.subject_Human1_P4_Blumenau	Lemos_2022_Brazil.sample_M250_S4	feces [ENVO:00002003]	0	NA	NA	NA	Brazil	public	not assigned	Lemos_2022_Brazil	347240:de Carvalho, FabÃ­ola Marques	rectum [UBERON:0001052]	2020-01-01	2020-12-31	NA	NA	SAMN17225242	human-associated habitat [ENVO:00009003]	human-gut	9606	metagenome	-1.45583	-48.5044	city	NA	408170	human gut metagenome	NA	NA	NA	NA	NA	NA	NA	NA	NA	NA	NA	NA	NA	NA	NA	NA	NA	NA	NA	NA	NA	NA	NA	NA	NA	NA	NA	NA	NA	NA	NA	NA	NA	NA	NA	NA	NA	NA	NA	NA	NA	NA	NA	NA	NA	NA	NA	NA	NA	NA	NA	NA	NA	NA	NA	NA	NA	NA	NA	NA	NA	NA	NA	NA	NA	NA	NA	NA	NA	NA	NA	NA	NA	NA	NA	NA	NA	Lemos_2022_Brazil.sample_M250_S4	Lemos_2022_Brazil	fecal material [ENVO:00002003]	rectum [UBERON:0001052]	obsolete human-associated habitat [ENVO:00009003]	Human gut	human_samples	NA	NA	NA	NA	NA	NA
SAMN17225243	10177068	Lemos_2022_Brazil	MTclstr_v1_6811	NC_025768.1	29008	4.5732	20269	0.6987	Eukaryota_Fungi_Dikarya_Ascomycota_Saccharomycotina_Saccharomycetes_Saccharomycetales_Dipodascaceae_Geotrichum	Geotrichum candidum	Eukaryota;Fungi;Ascomycetes	Lemos_2022_Brazil	mt	Symbiont	Commensal	Fungus - Geotrichum candidum	0	NA	Symbiont	NA	Lemos_2022_Brazil.subject_Human1_P4_Blumenau	Lemos_2022_Brazil.sample_M251_S5	feces [ENVO:00002003]	0	NA	NA	NA	Brazil	public	not assigned	Lemos_2022_Brazil	347240:de Carvalho, FabÃ­ola Marques	rectum [UBERON:0001052]	2020-01-01	2020-12-31	NA	NA	SAMN17225243	human-associated habitat [ENVO:00009003]	human-gut	9606	metagenome	-1.45583	-48.5044	city	NA	408170	human gut metagenome	NA	NA	NA	NA	NA	NA	NA	NA	NA	NA	NA	NA	NA	NA	NA	NA	NA	NA	NA	NA	NA	NA	NA	NA	NA	NA	NA	NA	NA	NA	NA	NA	NA	NA	NA	NA	NA	NA	NA	NA	NA	NA	NA	NA	NA	NA	NA	NA	NA	NA	NA	NA	NA	NA	NA	NA	NA	NA	NA	NA	NA	NA	NA	NA	NA	NA	NA	NA	NA	NA	NA	NA	NA	NA	NA	NA	NA	Lemos_2022_Brazil.sample_M251_S5	Lemos_2022_Brazil	fecal material [ENVO:00002003]	rectum [UBERON:0001052]	obsolete human-associated habitat [ENVO:00009003]	Human gut	human_samples	NA	NA	NA	NA	NA	NA
SAMN17225243	10177068	Lemos_2022_Brazil	MTclstr_v1_3574	NC_005253.2	32745	4.7195	28208	0.8614	Eukaryota_Fungi_Dikarya_Ascomycota_Saccharomycotina_Saccharomycetes_Saccharomycetales_Debaryomycetaceae_Candida/Lodderomyces clade_Candida	Candida parapsilosis	Eukaryota;Fungi;Ascomycetes	Lemos_2022_Brazil	mt	Symbiont	Opportunistic pathogen	Yeast - Candida parapsilosis	0	NA	Symbiont	NA	Lemos_2022_Brazil.subject_Human1_P4_Blumenau	Lemos_2022_Brazil.sample_M251_S5	feces [ENVO:00002003]	0	NA	NA	NA	Brazil	public	not assigned	Lemos_2022_Brazil	347240:de Carvalho, FabÃ­ola Marques	rectum [UBERON:0001052]	2020-01-01	2020-12-31	NA	NA	SAMN17225243	human-associated habitat [ENVO:00009003]	human-gut	9606	metagenome	-1.45583	-48.5044	city	NA	408170	human gut metagenome	NA	NA	NA	NA	NA	NA	NA	NA	NA	NA	NA	NA	NA	NA	NA	NA	NA	NA	NA	NA	NA	NA	NA	NA	NA	NA	NA	NA	NA	NA	NA	NA	NA	NA	NA	NA	NA	NA	NA	NA	NA	NA	NA	NA	NA	NA	NA	NA	NA	NA	NA	NA	NA	NA	NA	NA	NA	NA	NA	NA	NA	NA	NA	NA	NA	NA	NA	NA	NA	NA	NA	NA	NA	NA	NA	NA	NA	Lemos_2022_Brazil.sample_M251_S5	Lemos_2022_Brazil	fecal material [ENVO:00002003]	rectum [UBERON:0001052]	obsolete human-associated habitat [ENVO:00009003]	Human gut	human_samples	NA	NA	NA	NA	NA	NA
SAMN17225243	10177068	Lemos_2022_Brazil	MTclstr_v1_4353	NC_004691.1	20063	1.3998	1068	0.0532	Eukaryota_Fungi_Dikarya_Ascomycota_Saccharomycotina_Saccharomycetes_Saccharomycetales_Saccharomycetaceae_Nakaseomyces_Nakaseomyces/Candida clade	[Candida] glabrata	Eukaryota;Fungi;Ascomycetes	Lemos_2022_Brazil	mt	Symbiont	Commensal	Yeast - [Candida] glabrata	0	NA	Symbiont	NA	Lemos_2022_Brazil.subject_Human1_P4_Blumenau	Lemos_2022_Brazil.sample_M251_S5	feces [ENVO:00002003]	0	NA	NA	NA	Brazil	public	not assigned	Lemos_2022_Brazil	347240:de Carvalho, FabÃ­ola Marques	rectum [UBERON:0001052]	2020-01-01	2020-12-31	NA	NA	SAMN17225243	human-associated habitat [ENVO:00009003]	human-gut	9606	metagenome	-1.45583	-48.5044	city	NA	408170	human gut metagenome	NA	NA	NA	NA	NA	NA	NA	NA	NA	NA	NA	NA	NA	NA	NA	NA	NA	NA	NA	NA	NA	NA	NA	NA	NA	NA	NA	NA	NA	NA	NA	NA	NA	NA	NA	NA	NA	NA	NA	NA	NA	NA	NA	NA	NA	NA	NA	NA	NA	NA	NA	NA	NA	NA	NA	NA	NA	NA	NA	NA	NA	NA	NA	NA	NA	NA	NA	NA	NA	NA	NA	NA	NA	NA	NA	NA	NA	Lemos_2022_Brazil.sample_M251_S5	Lemos_2022_Brazil	fecal material [ENVO:00002003]	rectum [UBERON:0001052]	obsolete human-associated habitat [ENVO:00009003]	Human gut	human_samples	NA	NA	NA	NA	NA	NA
SAMN17225243	10177068	Lemos_2022_Brazil	MTclstr_v1_3576	NC_006971.1	24152	2.3075	13502	0.559	Eukaryota_Fungi_Dikarya_Ascomycota_Saccharomycotina_Saccharomycetes_Saccharomycetales_Debaryomycetaceae_Candida/Lodderomyces clade_Candida	Candida metapsilosis	Eukaryota;Fungi;Ascomycetes	Lemos_2022_Brazil	mt	Symbiont	Opportunistic pathogen	Fungus - Candida metapsilosis	0	NA	Symbiont	NA	Lemos_2022_Brazil.subject_Human1_P4_Blumenau	Lemos_2022_Brazil.sample_M251_S5	feces [ENVO:00002003]	0	NA	NA	NA	Brazil	public	not assigned	Lemos_2022_Brazil	347240:de Carvalho, FabÃ­ola Marques	rectum [UBERON:0001052]	2020-01-01	2020-12-31	NA	NA	SAMN17225243	human-associated habitat [ENVO:00009003]	human-gut	9606	metagenome	-1.45583	-48.5044	city	NA	408170	human gut metagenome	NA	NA	NA	NA	NA	NA	NA	NA	NA	NA	NA	NA	NA	NA	NA	NA	NA	NA	NA	NA	NA	NA	NA	NA	NA	NA	NA	NA	NA	NA	NA	NA	NA	NA	NA	NA	NA	NA	NA	NA	NA	NA	NA	NA	NA	NA	NA	NA	NA	NA	NA	NA	NA	NA	NA	NA	NA	NA	NA	NA	NA	NA	NA	NA	NA	NA	NA	NA	NA	NA	NA	NA	NA	NA	NA	NA	NA	Lemos_2022_Brazil.sample_M251_S5	Lemos_2022_Brazil	fecal material [ENVO:00002003]	rectum [UBERON:0001052]	obsolete human-associated habitat [ENVO:00009003]	Human gut	human_samples	NA	NA	NA	NA	NA	NA
SAMN17225243	10177068	Lemos_2022_Brazil	MTclstr_v1_3575	NC_006972.1	22528	1.5613	1714	0.0761	Eukaryota_Fungi_Dikarya_Ascomycota_Saccharomycotina_Saccharomycetes_Saccharomycetales_Debaryomycetaceae_Candida/Lodderomyces clade_Candida	Candida orthopsilosis	Eukaryota;Fungi;Ascomycetes	Lemos_2022_Brazil	mt	Symbiont	Commensal	Fungus - Candida orthopsilosis	0	NA	Symbiont	NA	Lemos_2022_Brazil.subject_Human1_P4_Blumenau	Lemos_2022_Brazil.sample_M251_S5	feces [ENVO:00002003]	0	NA	NA	NA	Brazil	public	not assigned	Lemos_2022_Brazil	347240:de Carvalho, FabÃ­ola Marques	rectum [UBERON:0001052]	2020-01-01	2020-12-31	NA	NA	SAMN17225243	human-associated habitat [ENVO:00009003]	human-gut	9606	metagenome	-1.45583	-48.5044	city	NA	408170	human gut metagenome	NA	NA	NA	NA	NA	NA	NA	NA	NA	NA	NA	NA	NA	NA	NA	NA	NA	NA	NA	NA	NA	NA	NA	NA	NA	NA	NA	NA	NA	NA	NA	NA	NA	NA	NA	NA	NA	NA	NA	NA	NA	NA	NA	NA	NA	NA	NA	NA	NA	NA	NA	NA	NA	NA	NA	NA	NA	NA	NA	NA	NA	NA	NA	NA	NA	NA	NA	NA	NA	NA	NA	NA	NA	NA	NA	NA	NA	Lemos_2022_Brazil.sample_M251_S5	Lemos_2022_Brazil	fecal material [ENVO:00002003]	rectum [UBERON:0001052]	obsolete human-associated habitat [ENVO:00009003]	Human gut	human_samples	NA	NA	NA	NA	NA	NA
SAMN17225244	35870787	Lemos_2022_Brazil	MTclstr_v1_5604	NC_013986.1	51645	4.5736	4526	0.0876	Eukaryota_Amoebozoa_Tubulinea_Echinamoebida_Vermamoeba	Vermamoeba vermiformis	Eukaryota;Protists;Other Protists	Lemos_2022_Brazil	mt	Free-living/symbiont	Free-living/opportunistic pathogen	Amoeba - Vermamoeba vermiformis	0	NA	Free-living/symbiont	NA	Lemos_2022_Brazil.subject_Human1_P4_Blumenau	Lemos_2022_Brazil.sample_M252_S6	feces [ENVO:00002003]	0	NA	NA	NA	Brazil	public	not assigned	Lemos_2022_Brazil	347240:de Carvalho, FabÃ­ola Marques	rectum [UBERON:0001052]	2020-01-01	2020-12-31	NA	NA	SAMN17225244	human-associated habitat [ENVO:00009003]	human-gut	9606	metagenome	-1.45583	-48.5044	city	NA	408170	human gut metagenome	NA	NA	NA	NA	NA	NA	NA	NA	NA	NA	NA	NA	NA	NA	NA	NA	NA	NA	NA	NA	NA	NA	NA	NA	NA	NA	NA	NA	NA	NA	NA	NA	NA	NA	NA	NA	NA	NA	NA	NA	NA	NA	NA	NA	NA	NA	NA	NA	NA	NA	NA	NA	NA	NA	NA	NA	NA	NA	NA	NA	NA	NA	NA	NA	NA	NA	NA	NA	NA	NA	NA	NA	NA	NA	NA	NA	NA	Lemos_2022_Brazil.sample_M252_S6	Lemos_2022_Brazil	fecal material [ENVO:00002003]	rectum [UBERON:0001052]	obsolete human-associated habitat [ENVO:00009003]	Human gut	human_samples	NA	NA	NA	NA	NA	NA
SAMN17225244	35870787	Lemos_2022_Brazil	MTclstr_v1_3574	NC_005253.2	32745	1.6001	11094	0.3388	Eukaryota_Fungi_Dikarya_Ascomycota_Saccharomycotina_Saccharomycetes_Saccharomycetales_Debaryomycetaceae_Candida/Lodderomyces clade_Candida	Candida parapsilosis	Eukaryota;Fungi;Ascomycetes	Lemos_2022_Brazil	mt	Symbiont	Opportunistic pathogen	Yeast - Candida parapsilosis	0	NA	Symbiont	NA	Lemos_2022_Brazil.subject_Human1_P4_Blumenau	Lemos_2022_Brazil.sample_M252_S6	feces [ENVO:00002003]	0	NA	NA	NA	Brazil	public	not assigned	Lemos_2022_Brazil	347240:de Carvalho, FabÃ­ola Marques	rectum [UBERON:0001052]	2020-01-01	2020-12-31	NA	NA	SAMN17225244	human-associated habitat [ENVO:00009003]	human-gut	9606	metagenome	-1.45583	-48.5044	city	NA	408170	human gut metagenome	NA	NA	NA	NA	NA	NA	NA	NA	NA	NA	NA	NA	NA	NA	NA	NA	NA	NA	NA	NA	NA	NA	NA	NA	NA	NA	NA	NA	NA	NA	NA	NA	NA	NA	NA	NA	NA	NA	NA	NA	NA	NA	NA	NA	NA	NA	NA	NA	NA	NA	NA	NA	NA	NA	NA	NA	NA	NA	NA	NA	NA	NA	NA	NA	NA	NA	NA	NA	NA	NA	NA	NA	NA	NA	NA	NA	NA	Lemos_2022_Brazil.sample_M252_S6	Lemos_2022_Brazil	fecal material [ENVO:00002003]	rectum [UBERON:0001052]	obsolete human-associated habitat [ENVO:00009003]	Human gut	human_samples	NA	NA	NA	NA	NA	NA
SAMN17225244	35870787	Lemos_2022_Brazil	MTclstr_v1_4529	JH925097.1	32567	3.1418	3555	0.1092	Eukaryota_Fungi_Dikarya_Basidiomycota_Agaricomycotina_Tremellomycetes_Trichosporonales_Trichosporonaceae_Trichosporon	Trichosporon asahii	Eukaryota;Fungi;Basidiomycetes	Lemos_2022_Brazil	mt	Symbiont	Opportunistic pathogen	Yeast - Trichosporon asahii	0	NA	Symbiont	NA	Lemos_2022_Brazil.subject_Human1_P4_Blumenau	Lemos_2022_Brazil.sample_M252_S6	feces [ENVO:00002003]	0	NA	NA	NA	Brazil	public	not assigned	Lemos_2022_Brazil	347240:de Carvalho, FabÃ­ola Marques	rectum [UBERON:0001052]	2020-01-01	2020-12-31	NA	NA	SAMN17225244	human-associated habitat [ENVO:00009003]	human-gut	9606	metagenome	-1.45583	-48.5044	city	NA	408170	human gut metagenome	NA	NA	NA	NA	NA	NA	NA	NA	NA	NA	NA	NA	NA	NA	NA	NA	NA	NA	NA	NA	NA	NA	NA	NA	NA	NA	NA	NA	NA	NA	NA	NA	NA	NA	NA	NA	NA	NA	NA	NA	NA	NA	NA	NA	NA	NA	NA	NA	NA	NA	NA	NA	NA	NA	NA	NA	NA	NA	NA	NA	NA	NA	NA	NA	NA	NA	NA	NA	NA	NA	NA	NA	NA	NA	NA	NA	NA	Lemos_2022_Brazil.sample_M252_S6	Lemos_2022_Brazil	fecal material [ENVO:00002003]	rectum [UBERON:0001052]	obsolete human-associated habitat [ENVO:00009003]	Human gut	human_samples	NA	NA	NA	NA	NA	NA
SAMN17225245	3979710	Lemos_2022_Brazil	MTclstr_v1_5953	NC_018042.1	28269	1.2095	1771	0.0626	Eukaryota_Sar_Stramenopiles_Bigyra_Opalozoa_Opalinata_Blastocystidae_Blastocystis	Blastocystis sp.	Eukaryota;Protists;Other Protists	Lemos_2022_Brazil	mt	Symbiont	Commensal	Blastocystis-cluster5953	0	NA	Symbiont	NA	Lemos_2022_Brazil.subject_Human2_P4_Blumenau	Lemos_2022_Brazil.sample_M253_S4	feces [ENVO:00002003]	0	NA	NA	NA	Brazil	public	not assigned	Lemos_2022_Brazil	347240:de Carvalho, FabÃ­ola Marques	rectum [UBERON:0001052]	2020-01-01	2020-12-31	NA	NA	SAMN17225245	human-associated habitat [ENVO:00009003]	human-gut	9606	metagenome	-1.45583	-48.5044	city	NA	408170	human gut metagenome	NA	NA	NA	NA	NA	NA	NA	NA	NA	NA	NA	NA	NA	NA	NA	NA	NA	NA	NA	NA	NA	NA	NA	NA	NA	NA	NA	NA	NA	NA	NA	NA	NA	NA	NA	NA	NA	NA	NA	NA	NA	NA	NA	NA	NA	NA	NA	NA	NA	NA	NA	NA	NA	NA	NA	NA	NA	NA	NA	NA	NA	NA	NA	NA	NA	NA	NA	NA	NA	NA	NA	NA	NA	NA	NA	NA	NA	Lemos_2022_Brazil.sample_M253_S4	Lemos_2022_Brazil	fecal material [ENVO:00002003]	rectum [UBERON:0001052]	obsolete human-associated habitat [ENVO:00009003]	Human gut	human_samples	NA	NA	NA	NA	NA	NA
SAMN17225246	1156184	Lemos_2022_Brazil	NA	NA	NA	NA	NA	NA	NA	NA	NA	NA	NA	NA	NA	NA	NA	NA	NA	NA	Lemos_2022_Brazil.subject_Human2_P4_Blumenau	Lemos_2022_Brazil.sample_M254_S5	feces [ENVO:00002003]	0	NA	NA	NA	Brazil	public	not assigned	Lemos_2022_Brazil	347240:de Carvalho, FabÃ­ola Marques	rectum [UBERON:0001052]	2020-01-01	2020-12-31	NA	NA	SAMN17225246	human-associated habitat [ENVO:00009003]	human-gut	9606	metagenome	-1.45583	-48.5044	city	NA	408170	human gut metagenome	NA	NA	NA	NA	NA	NA	NA	NA	NA	NA	NA	NA	NA	NA	NA	NA	NA	NA	NA	NA	NA	NA	NA	NA	NA	NA	NA	NA	NA	NA	NA	NA	NA	NA	NA	NA	NA	NA	NA	NA	NA	NA	NA	NA	NA	NA	NA	NA	NA	NA	NA	NA	NA	NA	NA	NA	NA	NA	NA	NA	NA	NA	NA	NA	NA	NA	NA	NA	NA	NA	NA	NA	NA	NA	NA	NA	NA	Lemos_2022_Brazil.sample_M254_S5	Lemos_2022_Brazil	fecal material [ENVO:00002003]	rectum [UBERON:0001052]	obsolete human-associated habitat [ENVO:00009003]	Human gut	human_samples	NA	NA	NA	NA	NA	NA
SAMN17225247	1839721	Lemos_2022_Brazil	NA	NA	NA	NA	NA	NA	NA	NA	NA	NA	NA	NA	NA	NA	NA	NA	NA	NA	Lemos_2022_Brazil.subject_Human2_P4_Blumenau	Lemos_2022_Brazil.sample_M255_S6	feces [ENVO:00002003]	0	NA	NA	NA	Brazil	public	not assigned	Lemos_2022_Brazil	347240:de Carvalho, FabÃ­ola Marques	rectum [UBERON:0001052]	2020-01-01	2020-12-31	NA	NA	SAMN17225247	human-associated habitat [ENVO:00009003]	human-gut	9606	metagenome	-1.45583	-48.5044	city	NA	408170	human gut metagenome	NA	NA	NA	NA	NA	NA	NA	NA	NA	NA	NA	NA	NA	NA	NA	NA	NA	NA	NA	NA	NA	NA	NA	NA	NA	NA	NA	NA	NA	NA	NA	NA	NA	NA	NA	NA	NA	NA	NA	NA	NA	NA	NA	NA	NA	NA	NA	NA	NA	NA	NA	NA	NA	NA	NA	NA	NA	NA	NA	NA	NA	NA	NA	NA	NA	NA	NA	NA	NA	NA	NA	NA	NA	NA	NA	NA	NA	Lemos_2022_Brazil.sample_M255_S6	Lemos_2022_Brazil	fecal material [ENVO:00002003]	rectum [UBERON:0001052]	obsolete human-associated habitat [ENVO:00009003]	Human gut	human_samples	NA	NA	NA	NA	NA	NA
SAMN17225248	11718640	Lemos_2022_Brazil	NA	NA	NA	NA	NA	NA	NA	NA	NA	NA	NA	NA	NA	NA	NA	NA	NA	NA	Lemos_2022_Brazil.subject_Human1_P3_Blumenau	Lemos_2022_Brazil.sample_M256_S4	feces [ENVO:00002003]	0	NA	NA	NA	Brazil	public	not assigned	Lemos_2022_Brazil	347240:de Carvalho, FabÃ­ola Marques	rectum [UBERON:0001052]	2020-01-01	2020-12-31	NA	NA	SAMN17225248	human-associated habitat [ENVO:00009003]	human-gut	9606	metagenome	-1.45583	-48.5044	city	NA	408170	human gut metagenome	NA	NA	NA	NA	NA	NA	NA	NA	NA	NA	NA	NA	NA	NA	NA	NA	NA	NA	NA	NA	NA	NA	NA	NA	NA	NA	NA	NA	NA	NA	NA	NA	NA	NA	NA	NA	NA	NA	NA	NA	NA	NA	NA	NA	NA	NA	NA	NA	NA	NA	NA	NA	NA	NA	NA	NA	NA	NA	NA	NA	NA	NA	NA	NA	NA	NA	NA	NA	NA	NA	NA	NA	NA	NA	NA	NA	NA	Lemos_2022_Brazil.sample_M256_S4	Lemos_2022_Brazil	fecal material [ENVO:00002003]	rectum [UBERON:0001052]	obsolete human-associated habitat [ENVO:00009003]	Human gut	human_samples	NA	NA	NA	NA	NA	NA
SAMN17225249	2156841	Lemos_2022_Brazil	NA	NA	NA	NA	NA	NA	NA	NA	NA	NA	NA	NA	NA	NA	NA	NA	NA	NA	Lemos_2022_Brazil.subject_Human1_P3_Blumenau	Lemos_2022_Brazil.sample_M257_S5	feces [ENVO:00002003]	0	NA	NA	NA	Brazil	public	not assigned	Lemos_2022_Brazil	347240:de Carvalho, FabÃ­ola Marques	rectum [UBERON:0001052]	2020-01-01	2020-12-31	NA	NA	SAMN17225249	human-associated habitat [ENVO:00009003]	human-gut	9606	metagenome	-1.45583	-48.5044	city	NA	408170	human gut metagenome	NA	NA	NA	NA	NA	NA	NA	NA	NA	NA	NA	NA	NA	NA	NA	NA	NA	NA	NA	NA	NA	NA	NA	NA	NA	NA	NA	NA	NA	NA	NA	NA	NA	NA	NA	NA	NA	NA	NA	NA	NA	NA	NA	NA	NA	NA	NA	NA	NA	NA	NA	NA	NA	NA	NA	NA	NA	NA	NA	NA	NA	NA	NA	NA	NA	NA	NA	NA	NA	NA	NA	NA	NA	NA	NA	NA	NA	Lemos_2022_Brazil.sample_M257_S5	Lemos_2022_Brazil	fecal material [ENVO:00002003]	rectum [UBERON:0001052]	obsolete human-associated habitat [ENVO:00009003]	Human gut	human_samples	NA	NA	NA	NA	NA	NA
SAMN17225250	1868643	Lemos_2022_Brazil	NA	NA	NA	NA	NA	NA	NA	NA	NA	NA	NA	NA	NA	NA	NA	NA	NA	NA	Lemos_2022_Brazil.subject_Human1_P3_Blumenau	Lemos_2022_Brazil.sample_M258_S6	feces [ENVO:00002003]	0	NA	NA	NA	Brazil	public	not assigned	Lemos_2022_Brazil	347240:de Carvalho, FabÃ­ola Marques	rectum [UBERON:0001052]	2020-01-01	2020-12-31	NA	NA	SAMN17225250	human-associated habitat [ENVO:00009003]	human-gut	9606	metagenome	-1.45583	-48.5044	city	NA	408170	human gut metagenome	NA	NA	NA	NA	NA	NA	NA	NA	NA	NA	NA	NA	NA	NA	NA	NA	NA	NA	NA	NA	NA	NA	NA	NA	NA	NA	NA	NA	NA	NA	NA	NA	NA	NA	NA	NA	NA	NA	NA	NA	NA	NA	NA	NA	NA	NA	NA	NA	NA	NA	NA	NA	NA	NA	NA	NA	NA	NA	NA	NA	NA	NA	NA	NA	NA	NA	NA	NA	NA	NA	NA	NA	NA	NA	NA	NA	NA	Lemos_2022_Brazil.sample_M258_S6	Lemos_2022_Brazil	fecal material [ENVO:00002003]	rectum [UBERON:0001052]	obsolete human-associated habitat [ENVO:00009003]	Human gut	human_samples	NA	NA	NA	NA	NA	NA
SAMN17225251	5474574	Lemos_2022_Brazil	NA	NA	NA	NA	NA	NA	NA	NA	NA	NA	NA	NA	NA	NA	NA	NA	NA	NA	Lemos_2022_Brazil.subject_Human2_P3_Blumenau	Lemos_2022_Brazil.sample_M259_S4	feces [ENVO:00002003]	0	NA	NA	NA	Brazil	public	not assigned	Lemos_2022_Brazil	347240:de Carvalho, FabÃ­ola Marques	rectum [UBERON:0001052]	2020-01-01	2020-12-31	NA	NA	SAMN17225251	human-associated habitat [ENVO:00009003]	human-gut	9606	metagenome	-1.45583	-48.5044	city	NA	408170	human gut metagenome	NA	NA	NA	NA	NA	NA	NA	NA	NA	NA	NA	NA	NA	NA	NA	NA	NA	NA	NA	NA	NA	NA	NA	NA	NA	NA	NA	NA	NA	NA	NA	NA	NA	NA	NA	NA	NA	NA	NA	NA	NA	NA	NA	NA	NA	NA	NA	NA	NA	NA	NA	NA	NA	NA	NA	NA	NA	NA	NA	NA	NA	NA	NA	NA	NA	NA	NA	NA	NA	NA	NA	NA	NA	NA	NA	NA	NA	Lemos_2022_Brazil.sample_M259_S4	Lemos_2022_Brazil	fecal material [ENVO:00002003]	rectum [UBERON:0001052]	obsolete human-associated habitat [ENVO:00009003]	Human gut	human_samples	NA	NA	NA	NA	NA	NA
SAMN17225252	9239849	Lemos_2022_Brazil	NA	NA	NA	NA	NA	NA	NA	NA	NA	NA	NA	NA	NA	NA	NA	NA	NA	NA	Lemos_2022_Brazil.subject_Human2_P3_Blumenau	Lemos_2022_Brazil.sample_M260_S5	feces [ENVO:00002003]	0	NA	NA	NA	Brazil	public	not assigned	Lemos_2022_Brazil	347240:de Carvalho, FabÃ­ola Marques	rectum [UBERON:0001052]	2020-01-01	2020-12-31	NA	NA	SAMN17225252	human-associated habitat [ENVO:00009003]	human-gut	9606	metagenome	-1.45583	-48.5044	city	NA	408170	human gut metagenome	NA	NA	NA	NA	NA	NA	NA	NA	NA	NA	NA	NA	NA	NA	NA	NA	NA	NA	NA	NA	NA	NA	NA	NA	NA	NA	NA	NA	NA	NA	NA	NA	NA	NA	NA	NA	NA	NA	NA	NA	NA	NA	NA	NA	NA	NA	NA	NA	NA	NA	NA	NA	NA	NA	NA	NA	NA	NA	NA	NA	NA	NA	NA	NA	NA	NA	NA	NA	NA	NA	NA	NA	NA	NA	NA	NA	NA	Lemos_2022_Brazil.sample_M260_S5	Lemos_2022_Brazil	fecal material [ENVO:00002003]	rectum [UBERON:0001052]	obsolete human-associated habitat [ENVO:00009003]	Human gut	human_samples	NA	NA	NA	NA	NA	NA
SAMN17225253	6613213	Lemos_2022_Brazil	NA	NA	NA	NA	NA	NA	NA	NA	NA	NA	NA	NA	NA	NA	NA	NA	NA	NA	Lemos_2022_Brazil.subject_Human2_P3_Blumenau	Lemos_2022_Brazil.sample_M261_S6	feces [ENVO:00002003]	0	NA	NA	NA	Brazil	public	not assigned	Lemos_2022_Brazil	347240:de Carvalho, FabÃ­ola Marques	rectum [UBERON:0001052]	2020-01-01	2020-12-31	NA	NA	SAMN17225253	human-associated habitat [ENVO:00009003]	human-gut	9606	metagenome	-1.45583	-48.5044	city	NA	408170	human gut metagenome	NA	NA	NA	NA	NA	NA	NA	NA	NA	NA	NA	NA	NA	NA	NA	NA	NA	NA	NA	NA	NA	NA	NA	NA	NA	NA	NA	NA	NA	NA	NA	NA	NA	NA	NA	NA	NA	NA	NA	NA	NA	NA	NA	NA	NA	NA	NA	NA	NA	NA	NA	NA	NA	NA	NA	NA	NA	NA	NA	NA	NA	NA	NA	NA	NA	NA	NA	NA	NA	NA	NA	NA	NA	NA	NA	NA	NA	Lemos_2022_Brazil.sample_M261_S6	Lemos_2022_Brazil	fecal material [ENVO:00002003]	rectum [UBERON:0001052]	obsolete human-associated habitat [ENVO:00009003]	Human gut	human_samples	NA	NA	NA	NA	NA	NA
SAMN17250427	31523543	Jacobson_2021_burkina_faso	MTclstr_v1_5953	NC_018042.1	28269	2.208	12152	0.4299	Eukaryota_Sar_Stramenopiles_Bigyra_Opalozoa_Opalinata_Blastocystidae_Blastocystis	Blastocystis sp.	Eukaryota;Protists;Other Protists	Jacobson_2021_burkina_faso	mt	Symbiont	Commensal	Blastocystis-cluster5953	0	NA	Symbiont	Jacobson_2021_burkina_faso.sample_bftm0101	Jacobson_2021_burkina_faso.subject_bftm0101	Jacobson_2021_burkina_faso.sample_bftm0101	feces [ENVO:00002003]	0	male	55	NA	Burkina Faso	public	COHORT	Jacobson_2021_burkina_faso	270279:Jacobson, David K	intestine environment [ENVO:2100002]	2017-08-01	NA	NA	demographics	bftm0101, SAMN17250427	human-associated habitat [ENVO:00009003]	human-gut	9606	metagenome	11.8833	-1.6333	country	NA	408170	human gut metagenome	NA	NA	NA	NA	NA	NA	NA	NA	NA	NA	NA	NA	NA	NA	NA	NA	NA	NA	NA	NA	NA	NA	NA	NA	NA	NA	NA	NA	NA	NA	NA	NA	NA	NA	NA	NA	NA	NA	NA	NA	NA	NA	NA	NA	NA	NA	NA	NA	NA	NA	NA	NA	NA	NA	NA	NA	NA	NA	NA	NA	NA	NA	NA	NA	NA	NA	NA	NA	NA	NA	NA	NA	NA	NA	NA	NA	NA	Jacobson_2021_burkina_faso.sample_bftm0101	Jacobson_2021_burkina_faso	fecal material [ENVO:00002003]	intestine environment [ENVO:2100002]	obsolete human-associated habitat [ENVO:00009003]	Human gut	human_samples	NA	NA	NA	NA	NA	NA
SAMN17250428	22165177	Jacobson_2021_burkina_faso	MTclstr_v1_5266	NC_011213.1	28382	2.7052	5228	0.1842	Eukaryota_Sar_Stramenopiles_Bigyra_Opalozoa_Opalinata_Blastocystidae_Blastocystis	Blastocystis sp.	Eukaryota;Protists;Other Protists	Jacobson_2021_burkina_faso	mt	Symbiont	Commensal	Blastocystis-cluster5266	0	NA	Symbiont	Jacobson_2021_burkina_faso.sample_bftm0102	Jacobson_2021_burkina_faso.subject_bftm0102	Jacobson_2021_burkina_faso.sample_bftm0102	feces [ENVO:00002003]	0	female	39	NA	Burkina Faso	public	COHORT	Jacobson_2021_burkina_faso	270279:Jacobson, David K	intestine environment [ENVO:2100002]	2017-08-01	NA	NA	demographics	bftm0102, SAMN17250428	human-associated habitat [ENVO:00009003]	human-gut	9606	metagenome	11.8833	-1.6333	country	NA	408170	human gut metagenome	NA	NA	NA	NA	NA	NA	NA	NA	NA	NA	NA	NA	NA	NA	NA	NA	NA	NA	NA	NA	NA	NA	NA	NA	NA	NA	NA	NA	NA	NA	NA	NA	NA	NA	NA	NA	NA	NA	NA	NA	NA	NA	NA	NA	NA	NA	NA	NA	NA	NA	NA	NA	NA	NA	NA	NA	NA	NA	NA	NA	NA	NA	NA	NA	NA	NA	NA	NA	NA	NA	NA	NA	NA	NA	NA	NA	NA	Jacobson_2021_burkina_faso.sample_bftm0102	Jacobson_2021_burkina_faso	fecal material [ENVO:00002003]	intestine environment [ENVO:2100002]	obsolete human-associated habitat [ENVO:00009003]	Human gut	human_samples	NA	NA	NA	NA	NA	NA
SAMN17250429	31604362	Jacobson_2021_burkina_faso	MTclstr_v1_4033	NC_037730.1	51126	2.2374	9466	0.1852	Eukaryota_Fungi_Dikarya_Ascomycota_Saccharomycotina_Saccharomycetes_Saccharomycetales_Pichiaceae_Pichia	Pichia kudriavzevii	Eukaryota;Fungi;Ascomycetes	Jacobson_2021_burkina_faso	mt	Symbiont	Opportunistic pathogen	Yeast - Pichia kudriavzevii	0	NA	Symbiont	Jacobson_2021_burkina_faso.sample_bftm0103	Jacobson_2021_burkina_faso.subject_bftm0103	Jacobson_2021_burkina_faso.sample_bftm0103	feces [ENVO:00002003]	0	male	18	NA	Burkina Faso	public	COHORT	Jacobson_2021_burkina_faso	270279:Jacobson, David K	intestine environment [ENVO:2100002]	2017-08-01	NA	NA	demographics	bftm0103, SAMN17250429	human-associated habitat [ENVO:00009003]	human-gut	9606	metagenome	11.8833	-1.6333	country	NA	408170	human gut metagenome	NA	NA	NA	NA	NA	NA	NA	NA	NA	NA	NA	NA	NA	NA	NA	NA	NA	NA	NA	NA	NA	NA	NA	NA	NA	NA	NA	NA	NA	NA	NA	NA	NA	NA	NA	NA	NA	NA	NA	NA	NA	NA	NA	NA	NA	NA	NA	NA	NA	NA	NA	NA	NA	NA	NA	NA	NA	NA	NA	NA	NA	NA	NA	NA	NA	NA	NA	NA	NA	NA	NA	NA	NA	NA	NA	NA	NA	Jacobson_2021_burkina_faso.sample_bftm0103	Jacobson_2021_burkina_faso	fecal material [ENVO:00002003]	intestine environment [ENVO:2100002]	obsolete human-associated habitat [ENVO:00009003]	Human gut	human_samples	NA	NA	NA	NA	NA	NA
SAMN17250430	39810087	Jacobson_2021_burkina_faso	31745	EF551180.1.1482_U|18S_rRNA|nucleus|strain_ENTEROII|Eukaryota|Excavata|Metamonada|Fornicata_X|Diplomonadida|Hexamitidae|Enteromonas|Enteromonas_hominis	1482	4.82309	537	0.362348	Eukaryota_Excavata_Metamonada_Fornicata_X_Diplomonadida_Hexamitidae_Enteromonas	Enteromonas_hominis	Eukaryota;PR2db human-associated protists;PR2db human-associated protists	Jacobson_2021_burkina_faso	pr2	Symbiont	Commensal	Enteromonas	0	NA	Symbiont	Jacobson_2021_burkina_faso.sample_bftm0201	Jacobson_2021_burkina_faso.subject_bftm0201	Jacobson_2021_burkina_faso.sample_bftm0201	feces [ENVO:00002003]	0	male	52	NA	Burkina Faso	public	COHORT	Jacobson_2021_burkina_faso	270279:Jacobson, David K	intestine environment [ENVO:2100002]	2017-08-01	NA	NA	demographics	bftm0201, SAMN17250430	human-associated habitat [ENVO:00009003]	human-gut	9606	metagenome	11.8833	-1.6333	country	NA	408170	human gut metagenome	NA	NA	NA	NA	NA	NA	NA	NA	NA	NA	NA	NA	NA	NA	NA	NA	NA	NA	NA	NA	NA	NA	NA	NA	NA	NA	NA	NA	NA	NA	NA	NA	NA	NA	NA	NA	NA	NA	NA	NA	NA	NA	NA	NA	NA	NA	NA	NA	NA	NA	NA	NA	NA	NA	NA	NA	NA	NA	NA	NA	NA	NA	NA	NA	NA	NA	NA	NA	NA	NA	NA	NA	NA	NA	NA	NA	NA	Jacobson_2021_burkina_faso.sample_bftm0201	Jacobson_2021_burkina_faso	fecal material [ENVO:00002003]	intestine environment [ENVO:2100002]	obsolete human-associated habitat [ENVO:00009003]	Human gut	human_samples	NA	NA	NA	NA	NA	NA
SAMN17250430	39810087	Jacobson_2021_burkina_faso	1636	KC594038.1.1554_U|18S_rRNA|nucleus||Eukaryota|Excavata|Metamonada|Trichomonadea|Trichomonadida|Trichomonadidae|Pentatrichomonas|Pentatrichomonas_hominis	1554	2.84635	384	0.247104	Eukaryota_Excavata_Metamonada_Trichomonadea_Trichomonadida_Trichomonadidae_Pentatrichomonas	Pentatrichomonas_hominis	Eukaryota;PR2db human-associated protists;PR2db human-associated protists	Jacobson_2021_burkina_faso	pr2	Symbiont	Parasite	Pentatrichomonas	0	NA	Symbiont	Jacobson_2021_burkina_faso.sample_bftm0201	Jacobson_2021_burkina_faso.subject_bftm0201	Jacobson_2021_burkina_faso.sample_bftm0201	feces [ENVO:00002003]	0	male	52	NA	Burkina Faso	public	COHORT	Jacobson_2021_burkina_faso	270279:Jacobson, David K	intestine environment [ENVO:2100002]	2017-08-01	NA	NA	demographics	bftm0201, SAMN17250430	human-associated habitat [ENVO:00009003]	human-gut	9606	metagenome	11.8833	-1.6333	country	NA	408170	human gut metagenome	NA	NA	NA	NA	NA	NA	NA	NA	NA	NA	NA	NA	NA	NA	NA	NA	NA	NA	NA	NA	NA	NA	NA	NA	NA	NA	NA	NA	NA	NA	NA	NA	NA	NA	NA	NA	NA	NA	NA	NA	NA	NA	NA	NA	NA	NA	NA	NA	NA	NA	NA	NA	NA	NA	NA	NA	NA	NA	NA	NA	NA	NA	NA	NA	NA	NA	NA	NA	NA	NA	NA	NA	NA	NA	NA	NA	NA	Jacobson_2021_burkina_faso.sample_bftm0201	Jacobson_2021_burkina_faso	fecal material [ENVO:00002003]	intestine environment [ENVO:2100002]	obsolete human-associated habitat [ENVO:00009003]	Human gut	human_samples	NA	NA	NA	NA	NA	NA
SAMN17250430	39810087	Jacobson_2021_burkina_faso	MTclstr_v1_4423	NC_001224.1	85779	8.9399	18016	0.21	Eukaryota_Fungi_Dikarya_Ascomycota_Saccharomycotina_Saccharomycetes_Saccharomycetales_Saccharomycetaceae_Saccharomyces	Saccharomyces cerevisiae	Eukaryota;Fungi;Ascomycetes	Jacobson_2021_burkina_faso	mt	Symbiont/food	Commensal	Yeast - Saccharomyces cerevisiae	0	Wine production; Bread production; Beer production; Dairy production	Symbiont/fermented food	Jacobson_2021_burkina_faso.sample_bftm0201	Jacobson_2021_burkina_faso.subject_bftm0201	Jacobson_2021_burkina_faso.sample_bftm0201	feces [ENVO:00002003]	0	male	52	NA	Burkina Faso	public	COHORT	Jacobson_2021_burkina_faso	270279:Jacobson, David K	intestine environment [ENVO:2100002]	2017-08-01	NA	NA	demographics	bftm0201, SAMN17250430	human-associated habitat [ENVO:00009003]	human-gut	9606	metagenome	11.8833	-1.6333	country	NA	408170	human gut metagenome	NA	NA	NA	NA	NA	NA	NA	NA	NA	NA	NA	NA	NA	NA	NA	NA	NA	NA	NA	NA	NA	NA	NA	NA	NA	NA	NA	NA	NA	NA	NA	NA	NA	NA	NA	NA	NA	NA	NA	NA	NA	NA	NA	NA	NA	NA	NA	NA	NA	NA	NA	NA	NA	NA	NA	NA	NA	NA	NA	NA	NA	NA	NA	NA	NA	NA	NA	NA	NA	NA	NA	NA	NA	NA	NA	NA	NA	Jacobson_2021_burkina_faso.sample_bftm0201	Jacobson_2021_burkina_faso	fecal material [ENVO:00002003]	intestine environment [ENVO:2100002]	obsolete human-associated habitat [ENVO:00009003]	Human gut	human_samples	NA	NA	NA	NA	NA	NA
SAMN17250430	39810087	Jacobson_2021_burkina_faso	1087	AF149915.1.2104_U|18S_rRNA|nucleus|strain_HU-1:CDC|Eukaryota|Amoebozoa|Conosa|Archamoebea|Archamoebea_X|Entamoebidae|Entamoeba|Entamoeba_coli	2104	2.24672	458	0.217681	Eukaryota_Amoebozoa_Conosa_Archamoebea_Archamoebea_X_Entamoebidae_Entamoeba	Entamoeba_coli	Eukaryota;PR2db human-associated protists;PR2db human-associated protists	Jacobson_2021_burkina_faso	pr2	Symbiont	Commensal	Entamoeba	0	NA	Symbiont	Jacobson_2021_burkina_faso.sample_bftm0201	Jacobson_2021_burkina_faso.subject_bftm0201	Jacobson_2021_burkina_faso.sample_bftm0201	feces [ENVO:00002003]	0	male	52	NA	Burkina Faso	public	COHORT	Jacobson_2021_burkina_faso	270279:Jacobson, David K	intestine environment [ENVO:2100002]	2017-08-01	NA	NA	demographics	bftm0201, SAMN17250430	human-associated habitat [ENVO:00009003]	human-gut	9606	metagenome	11.8833	-1.6333	country	NA	408170	human gut metagenome	NA	NA	NA	NA	NA	NA	NA	NA	NA	NA	NA	NA	NA	NA	NA	NA	NA	NA	NA	NA	NA	NA	NA	NA	NA	NA	NA	NA	NA	NA	NA	NA	NA	NA	NA	NA	NA	NA	NA	NA	NA	NA	NA	NA	NA	NA	NA	NA	NA	NA	NA	NA	NA	NA	NA	NA	NA	NA	NA	NA	NA	NA	NA	NA	NA	NA	NA	NA	NA	NA	NA	NA	NA	NA	NA	NA	NA	Jacobson_2021_burkina_faso.sample_bftm0201	Jacobson_2021_burkina_faso	fecal material [ENVO:00002003]	intestine environment [ENVO:2100002]	obsolete human-associated habitat [ENVO:00009003]	Human gut	human_samples	NA	NA	NA	NA	NA	NA
SAMN17250431	25120739	Jacobson_2021_burkina_faso	2960	AB444953.1.2106_U|18S_rRNA|nucleus|strain_UZG-EC-01|Eukaryota|Amoebozoa|Conosa|Archamoebea|Archamoebea_X|Entamoebidae|Entamoeba|Entamoeba_coli	2106	1.27106	653	0.310066	Eukaryota_Amoebozoa_Conosa_Archamoebea_Archamoebea_X_Entamoebidae_Entamoeba	Entamoeba_coli;Entamoeba_muris	Eukaryota;PR2db human-associated protists;PR2db human-associated protists	Jacobson_2021_burkina_faso	pr2	Symbiont	Commensal	Entamoeba	0	NA	Symbiont	Jacobson_2021_burkina_faso.sample_bftm0202	Jacobson_2021_burkina_faso.subject_bftm0202	Jacobson_2021_burkina_faso.sample_bftm0202	feces [ENVO:00002003]	0	female	46	NA	Burkina Faso	public	COHORT	Jacobson_2021_burkina_faso	270279:Jacobson, David K	intestine environment [ENVO:2100002]	2017-08-01	NA	NA	demographics	bftm0202, SAMN17250431	human-associated habitat [ENVO:00009003]	human-gut	9606	metagenome	11.8833	-1.6333	country	NA	408170	human gut metagenome	NA	NA	NA	NA	NA	NA	NA	NA	NA	NA	NA	NA	NA	NA	NA	NA	NA	NA	NA	NA	NA	NA	NA	NA	NA	NA	NA	NA	NA	NA	NA	NA	NA	NA	NA	NA	NA	NA	NA	NA	NA	NA	NA	NA	NA	NA	NA	NA	NA	NA	NA	NA	NA	NA	NA	NA	NA	NA	NA	NA	NA	NA	NA	NA	NA	NA	NA	NA	NA	NA	NA	NA	NA	NA	NA	NA	NA	Jacobson_2021_burkina_faso.sample_bftm0202	Jacobson_2021_burkina_faso	fecal material [ENVO:00002003]	intestine environment [ENVO:2100002]	obsolete human-associated habitat [ENVO:00009003]	Human gut	human_samples	NA	NA	NA	NA	NA	NA
SAMN17250431	25120739	Jacobson_2021_burkina_faso	MTclstr_v1_5953	NC_018042.1	28269	1.9093	5535	0.1958	Eukaryota_Sar_Stramenopiles_Bigyra_Opalozoa_Opalinata_Blastocystidae_Blastocystis	Blastocystis sp.	Eukaryota;Protists;Other Protists	Jacobson_2021_burkina_faso	mt	Symbiont	Commensal	Blastocystis-cluster5953	0	NA	Symbiont	Jacobson_2021_burkina_faso.sample_bftm0202	Jacobson_2021_burkina_faso.subject_bftm0202	Jacobson_2021_burkina_faso.sample_bftm0202	feces [ENVO:00002003]	0	female	46	NA	Burkina Faso	public	COHORT	Jacobson_2021_burkina_faso	270279:Jacobson, David K	intestine environment [ENVO:2100002]	2017-08-01	NA	NA	demographics	bftm0202, SAMN17250431	human-associated habitat [ENVO:00009003]	human-gut	9606	metagenome	11.8833	-1.6333	country	NA	408170	human gut metagenome	NA	NA	NA	NA	NA	NA	NA	NA	NA	NA	NA	NA	NA	NA	NA	NA	NA	NA	NA	NA	NA	NA	NA	NA	NA	NA	NA	NA	NA	NA	NA	NA	NA	NA	NA	NA	NA	NA	NA	NA	NA	NA	NA	NA	NA	NA	NA	NA	NA	NA	NA	NA	NA	NA	NA	NA	NA	NA	NA	NA	NA	NA	NA	NA	NA	NA	NA	NA	NA	NA	NA	NA	NA	NA	NA	NA	NA	Jacobson_2021_burkina_faso.sample_bftm0202	Jacobson_2021_burkina_faso	fecal material [ENVO:00002003]	intestine environment [ENVO:2100002]	obsolete human-associated habitat [ENVO:00009003]	Human gut	human_samples	NA	NA	NA	NA	NA	NA
SAMN17250431	25120739	Jacobson_2021_burkina_faso	1873	AB070992.1.1770_U|18S_rRNA|nucleus|strain_HT98-1|Eukaryota|Stramenopiles|Opalozoa|Opalinata|Opalinata_X|Blastocystis-Group|Blastocystis|Blastocystis_hominis	1770	2.31986	866	0.489266	Eukaryota_Stramenopiles_Opalozoa_Opalinata_Opalinata_X_Blastocystis-Group_Blastocystis	Blastocystis_sp.;Blastocystis_hominis	Eukaryota;PR2db human-associated protists;PR2db human-associated protists	Jacobson_2021_burkina_faso	pr2	Symbiont	Commensal	Blastocystis	0	NA	Symbiont	Jacobson_2021_burkina_faso.sample_bftm0202	Jacobson_2021_burkina_faso.subject_bftm0202	Jacobson_2021_burkina_faso.sample_bftm0202	feces [ENVO:00002003]	0	female	46	NA	Burkina Faso	public	COHORT	Jacobson_2021_burkina_faso	270279:Jacobson, David K	intestine environment [ENVO:2100002]	2017-08-01	NA	NA	demographics	bftm0202, SAMN17250431	human-associated habitat [ENVO:00009003]	human-gut	9606	metagenome	11.8833	-1.6333	country	NA	408170	human gut metagenome	NA	NA	NA	NA	NA	NA	NA	NA	NA	NA	NA	NA	NA	NA	NA	NA	NA	NA	NA	NA	NA	NA	NA	NA	NA	NA	NA	NA	NA	NA	NA	NA	NA	NA	NA	NA	NA	NA	NA	NA	NA	NA	NA	NA	NA	NA	NA	NA	NA	NA	NA	NA	NA	NA	NA	NA	NA	NA	NA	NA	NA	NA	NA	NA	NA	NA	NA	NA	NA	NA	NA	NA	NA	NA	NA	NA	NA	Jacobson_2021_burkina_faso.sample_bftm0202	Jacobson_2021_burkina_faso	fecal material [ENVO:00002003]	intestine environment [ENVO:2100002]	obsolete human-associated habitat [ENVO:00009003]	Human gut	human_samples	NA	NA	NA	NA	NA	NA
SAMN17250432	17654386	Jacobson_2021_burkina_faso	MTclstr_v1_4033	NC_037730.1	51126	2.1526	3328	0.0651	Eukaryota_Fungi_Dikarya_Ascomycota_Saccharomycotina_Saccharomycetes_Saccharomycetales_Pichiaceae_Pichia	Pichia kudriavzevii	Eukaryota;Fungi;Ascomycetes	Jacobson_2021_burkina_faso	mt	Symbiont	Opportunistic pathogen	Yeast - Pichia kudriavzevii	0	NA	Symbiont	Jacobson_2021_burkina_faso.sample_bftm0203	Jacobson_2021_burkina_faso.subject_bftm0203	Jacobson_2021_burkina_faso.sample_bftm0203	feces [ENVO:00002003]	0	male	21	NA	Burkina Faso	public	COHORT	Jacobson_2021_burkina_faso	270279:Jacobson, David K	intestine environment [ENVO:2100002]	2017-08-01	NA	NA	demographics	bftm0203, SAMN17250432	human-associated habitat [ENVO:00009003]	human-gut	9606	metagenome	11.8833	-1.6333	country	NA	408170	human gut metagenome	NA	NA	NA	NA	NA	NA	NA	NA	NA	NA	NA	NA	NA	NA	NA	NA	NA	NA	NA	NA	NA	NA	NA	NA	NA	NA	NA	NA	NA	NA	NA	NA	NA	NA	NA	NA	NA	NA	NA	NA	NA	NA	NA	NA	NA	NA	NA	NA	NA	NA	NA	NA	NA	NA	NA	NA	NA	NA	NA	NA	NA	NA	NA	NA	NA	NA	NA	NA	NA	NA	NA	NA	NA	NA	NA	NA	NA	Jacobson_2021_burkina_faso.sample_bftm0203	Jacobson_2021_burkina_faso	fecal material [ENVO:00002003]	intestine environment [ENVO:2100002]	obsolete human-associated habitat [ENVO:00009003]	Human gut	human_samples	NA	NA	NA	NA	NA	NA
SAMN17250433	29150750	Jacobson_2021_burkina_faso	261	AY618266.1.1781_U|18S_rRNA|nucleus||Eukaryota|Stramenopiles|Opalozoa|Opalinata|Opalinata_X|Blastocystis-Group|Blastocystis|Blastocystis_hominis	1781	2.35603	705	0.395845	Eukaryota_Stramenopiles_Opalozoa_Opalinata_Opalinata_X_Blastocystis-Group_Blastocystis	Blastocystis_hominis;Blastocystis_sp.	Eukaryota;PR2db human-associated protists;PR2db human-associated protists	Jacobson_2021_burkina_faso	pr2	Symbiont	Commensal	Blastocystis	0	NA	Symbiont	Jacobson_2021_burkina_faso.sample_bftm0301	Jacobson_2021_burkina_faso.subject_bftm0301	Jacobson_2021_burkina_faso.sample_bftm0301	feces [ENVO:00002003]	0	male	61	NA	Burkina Faso	public	COHORT	Jacobson_2021_burkina_faso	270279:Jacobson, David K	intestine environment [ENVO:2100002]	2017-08-01	NA	NA	demographics	bftm0301, SAMN17250433	human-associated habitat [ENVO:00009003]	human-gut	9606	metagenome	11.8833	-1.6333	country	NA	408170	human gut metagenome	NA	NA	NA	NA	NA	NA	NA	NA	NA	NA	NA	NA	NA	NA	NA	NA	NA	NA	NA	NA	NA	NA	NA	NA	NA	NA	NA	NA	NA	NA	NA	NA	NA	NA	NA	NA	NA	NA	NA	NA	NA	NA	NA	NA	NA	NA	NA	NA	NA	NA	NA	NA	NA	NA	NA	NA	NA	NA	NA	NA	NA	NA	NA	NA	NA	NA	NA	NA	NA	NA	NA	NA	NA	NA	NA	NA	NA	Jacobson_2021_burkina_faso.sample_bftm0301	Jacobson_2021_burkina_faso	fecal material [ENVO:00002003]	intestine environment [ENVO:2100002]	obsolete human-associated habitat [ENVO:00009003]	Human gut	human_samples	NA	NA	NA	NA	NA	NA
SAMN17250433	29150750	Jacobson_2021_burkina_faso	MTclstr_v1_5953	NC_018042.1	28269	2.6928	1771	0.0626	Eukaryota_Sar_Stramenopiles_Bigyra_Opalozoa_Opalinata_Blastocystidae_Blastocystis	Blastocystis sp.	Eukaryota;Protists;Other Protists	Jacobson_2021_burkina_faso	mt	Symbiont	Commensal	Blastocystis-cluster5953	0	NA	Symbiont	Jacobson_2021_burkina_faso.sample_bftm0301	Jacobson_2021_burkina_faso.subject_bftm0301	Jacobson_2021_burkina_faso.sample_bftm0301	feces [ENVO:00002003]	0	male	61	NA	Burkina Faso	public	COHORT	Jacobson_2021_burkina_faso	270279:Jacobson, David K	intestine environment [ENVO:2100002]	2017-08-01	NA	NA	demographics	bftm0301, SAMN17250433	human-associated habitat [ENVO:00009003]	human-gut	9606	metagenome	11.8833	-1.6333	country	NA	408170	human gut metagenome	NA	NA	NA	NA	NA	NA	NA	NA	NA	NA	NA	NA	NA	NA	NA	NA	NA	NA	NA	NA	NA	NA	NA	NA	NA	NA	NA	NA	NA	NA	NA	NA	NA	NA	NA	NA	NA	NA	NA	NA	NA	NA	NA	NA	NA	NA	NA	NA	NA	NA	NA	NA	NA	NA	NA	NA	NA	NA	NA	NA	NA	NA	NA	NA	NA	NA	NA	NA	NA	NA	NA	NA	NA	NA	NA	NA	NA	Jacobson_2021_burkina_faso.sample_bftm0301	Jacobson_2021_burkina_faso	fecal material [ENVO:00002003]	intestine environment [ENVO:2100002]	obsolete human-associated habitat [ENVO:00009003]	Human gut	human_samples	NA	NA	NA	NA	NA	NA
SAMN17250433	29150750	Jacobson_2021_burkina_faso	MTclstr_v1_6278	NC_022160.1	54610	1.6862	3053	0.0559	Eukaryota_Fungi_Dikarya_Ascomycota_Saccharomycotina_Saccharomycetes_Saccharomycetales_Debaryomycetaceae_Candida/Lodderomyces clade_Candida	Candida tropicalis	Eukaryota;Fungi;Ascomycetes	Jacobson_2021_burkina_faso	mt	Symbiont	Opportunistic pathogen	Yeast - Candida tropicalis	0	NA	Symbiont	Jacobson_2021_burkina_faso.sample_bftm0301	Jacobson_2021_burkina_faso.subject_bftm0301	Jacobson_2021_burkina_faso.sample_bftm0301	feces [ENVO:00002003]	0	male	61	NA	Burkina Faso	public	COHORT	Jacobson_2021_burkina_faso	270279:Jacobson, David K	intestine environment [ENVO:2100002]	2017-08-01	NA	NA	demographics	bftm0301, SAMN17250433	human-associated habitat [ENVO:00009003]	human-gut	9606	metagenome	11.8833	-1.6333	country	NA	408170	human gut metagenome	NA	NA	NA	NA	NA	NA	NA	NA	NA	NA	NA	NA	NA	NA	NA	NA	NA	NA	NA	NA	NA	NA	NA	NA	NA	NA	NA	NA	NA	NA	NA	NA	NA	NA	NA	NA	NA	NA	NA	NA	NA	NA	NA	NA	NA	NA	NA	NA	NA	NA	NA	NA	NA	NA	NA	NA	NA	NA	NA	NA	NA	NA	NA	NA	NA	NA	NA	NA	NA	NA	NA	NA	NA	NA	NA	NA	NA	Jacobson_2021_burkina_faso.sample_bftm0301	Jacobson_2021_burkina_faso	fecal material [ENVO:00002003]	intestine environment [ENVO:2100002]	obsolete human-associated habitat [ENVO:00009003]	Human gut	human_samples	NA	NA	NA	NA	NA	NA
SAMN17250433	29150750	Jacobson_2021_burkina_faso	MTclstr_v1_5266	NC_011213.1	28382	1.778	1428	0.0503	Eukaryota_Sar_Stramenopiles_Bigyra_Opalozoa_Opalinata_Blastocystidae_Blastocystis	Blastocystis sp.	Eukaryota;Protists;Other Protists	Jacobson_2021_burkina_faso	mt	Symbiont	Commensal	Blastocystis-cluster5266	0	NA	Symbiont	Jacobson_2021_burkina_faso.sample_bftm0301	Jacobson_2021_burkina_faso.subject_bftm0301	Jacobson_2021_burkina_faso.sample_bftm0301	feces [ENVO:00002003]	0	male	61	NA	Burkina Faso	public	COHORT	Jacobson_2021_burkina_faso	270279:Jacobson, David K	intestine environment [ENVO:2100002]	2017-08-01	NA	NA	demographics	bftm0301, SAMN17250433	human-associated habitat [ENVO:00009003]	human-gut	9606	metagenome	11.8833	-1.6333	country	NA	408170	human gut metagenome	NA	NA	NA	NA	NA	NA	NA	NA	NA	NA	NA	NA	NA	NA	NA	NA	NA	NA	NA	NA	NA	NA	NA	NA	NA	NA	NA	NA	NA	NA	NA	NA	NA	NA	NA	NA	NA	NA	NA	NA	NA	NA	NA	NA	NA	NA	NA	NA	NA	NA	NA	NA	NA	NA	NA	NA	NA	NA	NA	NA	NA	NA	NA	NA	NA	NA	NA	NA	NA	NA	NA	NA	NA	NA	NA	NA	NA	Jacobson_2021_burkina_faso.sample_bftm0301	Jacobson_2021_burkina_faso	fecal material [ENVO:00002003]	intestine environment [ENVO:2100002]	obsolete human-associated habitat [ENVO:00009003]	Human gut	human_samples	NA	NA	NA	NA	NA	NA
SAMN17250434	13754512	Jacobson_2021_burkina_faso	1391	AF149907.1.1960_U|18S_rRNA|nucleus|strain_162-2005|Eukaryota|Amoebozoa|Conosa|Archamoebea|Archamoebea_X|Entamoebidae|Entamoeba|Entamoeba_hartmanni	1960	2.49717	706	0.360204	Eukaryota_Amoebozoa_Conosa_Archamoebea_Archamoebea_X_Entamoebidae_Entamoeba	Entamoeba_hartmanni;Entamoeba_sp.	Eukaryota;PR2db human-associated protists;PR2db human-associated protists	Jacobson_2021_burkina_faso	pr2	Symbiont	Commensal	Entamoeba	0	NA	Symbiont	Jacobson_2021_burkina_faso.sample_bftm0302	Jacobson_2021_burkina_faso.subject_bftm0302	Jacobson_2021_burkina_faso.sample_bftm0302	feces [ENVO:00002003]	0	female	20	NA	Burkina Faso	public	COHORT	Jacobson_2021_burkina_faso	270279:Jacobson, David K	intestine environment [ENVO:2100002]	2017-08-01	NA	NA	demographics	bftm0302, SAMN17250434	human-associated habitat [ENVO:00009003]	human-gut	9606	metagenome	11.8833	-1.6333	country	NA	408170	human gut metagenome	NA	NA	NA	NA	NA	NA	NA	NA	NA	NA	NA	NA	NA	NA	NA	NA	NA	NA	NA	NA	NA	NA	NA	NA	NA	NA	NA	NA	NA	NA	NA	NA	NA	NA	NA	NA	NA	NA	NA	NA	NA	NA	NA	NA	NA	NA	NA	NA	NA	NA	NA	NA	NA	NA	NA	NA	NA	NA	NA	NA	NA	NA	NA	NA	NA	NA	NA	NA	NA	NA	NA	NA	NA	NA	NA	NA	NA	Jacobson_2021_burkina_faso.sample_bftm0302	Jacobson_2021_burkina_faso	fecal material [ENVO:00002003]	intestine environment [ENVO:2100002]	obsolete human-associated habitat [ENVO:00009003]	Human gut	human_samples	NA	NA	NA	NA	NA	NA
SAMN17250434	13754512	Jacobson_2021_burkina_faso	MTclstr_v1_5266	NC_011213.1	28382	2.4489	1535	0.0541	Eukaryota_Sar_Stramenopiles_Bigyra_Opalozoa_Opalinata_Blastocystidae_Blastocystis	Blastocystis sp.	Eukaryota;Protists;Other Protists	Jacobson_2021_burkina_faso	mt	Symbiont	Commensal	Blastocystis-cluster5266	0	NA	Symbiont	Jacobson_2021_burkina_faso.sample_bftm0302	Jacobson_2021_burkina_faso.subject_bftm0302	Jacobson_2021_burkina_faso.sample_bftm0302	feces [ENVO:00002003]	0	female	20	NA	Burkina Faso	public	COHORT	Jacobson_2021_burkina_faso	270279:Jacobson, David K	intestine environment [ENVO:2100002]	2017-08-01	NA	NA	demographics	bftm0302, SAMN17250434	human-associated habitat [ENVO:00009003]	human-gut	9606	metagenome	11.8833	-1.6333	country	NA	408170	human gut metagenome	NA	NA	NA	NA	NA	NA	NA	NA	NA	NA	NA	NA	NA	NA	NA	NA	NA	NA	NA	NA	NA	NA	NA	NA	NA	NA	NA	NA	NA	NA	NA	NA	NA	NA	NA	NA	NA	NA	NA	NA	NA	NA	NA	NA	NA	NA	NA	NA	NA	NA	NA	NA	NA	NA	NA	NA	NA	NA	NA	NA	NA	NA	NA	NA	NA	NA	NA	NA	NA	NA	NA	NA	NA	NA	NA	NA	NA	Jacobson_2021_burkina_faso.sample_bftm0302	Jacobson_2021_burkina_faso	fecal material [ENVO:00002003]	intestine environment [ENVO:2100002]	obsolete human-associated habitat [ENVO:00009003]	Human gut	human_samples	NA	NA	NA	NA	NA	NA
SAMN17250435	10734873	Jacobson_2021_burkina_faso	MTclstr_v1_5266	NC_011213.1	28382	1.7088	3929	0.1384	Eukaryota_Sar_Stramenopiles_Bigyra_Opalozoa_Opalinata_Blastocystidae_Blastocystis	Blastocystis sp.	Eukaryota;Protists;Other Protists	Jacobson_2021_burkina_faso	mt	Symbiont	Commensal	Blastocystis-cluster5266	0	NA	Symbiont	Jacobson_2021_burkina_faso.sample_bftm0303	Jacobson_2021_burkina_faso.subject_bftm0303	Jacobson_2021_burkina_faso.sample_bftm0303	feces [ENVO:00002003]	0	male	19	NA	Burkina Faso	public	COHORT	Jacobson_2021_burkina_faso	270279:Jacobson, David K	intestine environment [ENVO:2100002]	2017-08-01	NA	NA	demographics	bftm0303, SAMN17250435	human-associated habitat [ENVO:00009003]	human-gut	9606	metagenome	11.8833	-1.6333	country	NA	408170	human gut metagenome	NA	NA	NA	NA	NA	NA	NA	NA	NA	NA	NA	NA	NA	NA	NA	NA	NA	NA	NA	NA	NA	NA	NA	NA	NA	NA	NA	NA	NA	NA	NA	NA	NA	NA	NA	NA	NA	NA	NA	NA	NA	NA	NA	NA	NA	NA	NA	NA	NA	NA	NA	NA	NA	NA	NA	NA	NA	NA	NA	NA	NA	NA	NA	NA	NA	NA	NA	NA	NA	NA	NA	NA	NA	NA	NA	NA	NA	Jacobson_2021_burkina_faso.sample_bftm0303	Jacobson_2021_burkina_faso	fecal material [ENVO:00002003]	intestine environment [ENVO:2100002]	obsolete human-associated habitat [ENVO:00009003]	Human gut	human_samples	NA	NA	NA	NA	NA	NA
SAMN17250435	10734873	Jacobson_2021_burkina_faso	632	JX132218.1.1755_U|18S_rRNA|nucleus|clone_CEss531|Eukaryota|Stramenopiles|Opalozoa|Opalinata|Opalinata_X|Blastocystis-Group|Blastocystis|Blastocystis_sp.	1755	2.1082	573	0.326496	Eukaryota_Stramenopiles_Opalozoa_Opalinata_Opalinata_X_Blastocystis-Group_Blastocystis	Blastocystis_sp.;Blastocystis_hominis	Eukaryota;PR2db human-associated protists;PR2db human-associated protists	Jacobson_2021_burkina_faso	pr2	Symbiont	Commensal	Blastocystis	0	NA	Symbiont	Jacobson_2021_burkina_faso.sample_bftm0303	Jacobson_2021_burkina_faso.subject_bftm0303	Jacobson_2021_burkina_faso.sample_bftm0303	feces [ENVO:00002003]	0	male	19	NA	Burkina Faso	public	COHORT	Jacobson_2021_burkina_faso	270279:Jacobson, David K	intestine environment [ENVO:2100002]	2017-08-01	NA	NA	demographics	bftm0303, SAMN17250435	human-associated habitat [ENVO:00009003]	human-gut	9606	metagenome	11.8833	-1.6333	country	NA	408170	human gut metagenome	NA	NA	NA	NA	NA	NA	NA	NA	NA	NA	NA	NA	NA	NA	NA	NA	NA	NA	NA	NA	NA	NA	NA	NA	NA	NA	NA	NA	NA	NA	NA	NA	NA	NA	NA	NA	NA	NA	NA	NA	NA	NA	NA	NA	NA	NA	NA	NA	NA	NA	NA	NA	NA	NA	NA	NA	NA	NA	NA	NA	NA	NA	NA	NA	NA	NA	NA	NA	NA	NA	NA	NA	NA	NA	NA	NA	NA	Jacobson_2021_burkina_faso.sample_bftm0303	Jacobson_2021_burkina_faso	fecal material [ENVO:00002003]	intestine environment [ENVO:2100002]	obsolete human-associated habitat [ENVO:00009003]	Human gut	human_samples	NA	NA	NA	NA	NA	NA
SAMN17250437	20246836	Jacobson_2021_burkina_faso	NA	NA	NA	NA	NA	NA	NA	NA	NA	NA	NA	NA	NA	NA	NA	NA	NA	Jacobson_2021_burkina_faso.sample_bftm0402	Jacobson_2021_burkina_faso.subject_bftm0402	Jacobson_2021_burkina_faso.sample_bftm0402	feces [ENVO:00002003]	0	female	52	NA	Burkina Faso	public	COHORT	Jacobson_2021_burkina_faso	270279:Jacobson, David K	intestine environment [ENVO:2100002]	2017-08-01	NA	NA	demographics	bftm0402, SAMN17250437	human-associated habitat [ENVO:00009003]	human-gut	9606	metagenome	11.8833	-1.6333	country	NA	408170	human gut metagenome	NA	NA	NA	NA	NA	NA	NA	NA	NA	NA	NA	NA	NA	NA	NA	NA	NA	NA	NA	NA	NA	NA	NA	NA	NA	NA	NA	NA	NA	NA	NA	NA	NA	NA	NA	NA	NA	NA	NA	NA	NA	NA	NA	NA	NA	NA	NA	NA	NA	NA	NA	NA	NA	NA	NA	NA	NA	NA	NA	NA	NA	NA	NA	NA	NA	NA	NA	NA	NA	NA	NA	NA	NA	NA	NA	NA	NA	Jacobson_2021_burkina_faso.sample_bftm0402	Jacobson_2021_burkina_faso	fecal material [ENVO:00002003]	intestine environment [ENVO:2100002]	obsolete human-associated habitat [ENVO:00009003]	Human gut	human_samples	NA	NA	NA	NA	NA	NA
SAMN17250438	18975900	Jacobson_2021_burkina_faso	MTclstr_v1_5266	NC_011213.1	28382	1.9462	3831	0.135	Eukaryota_Sar_Stramenopiles_Bigyra_Opalozoa_Opalinata_Blastocystidae_Blastocystis	Blastocystis sp.	Eukaryota;Protists;Other Protists	Jacobson_2021_burkina_faso	mt	Symbiont	Commensal	Blastocystis-cluster5266	0	NA	Symbiont	Jacobson_2021_burkina_faso.sample_bftm0403	Jacobson_2021_burkina_faso.subject_bftm0403	Jacobson_2021_burkina_faso.sample_bftm0403	feces [ENVO:00002003]	0	male	18	NA	Burkina Faso	public	COHORT	Jacobson_2021_burkina_faso	270279:Jacobson, David K	intestine environment [ENVO:2100002]	2017-08-01	NA	NA	demographics	bftm0403, SAMN17250438	human-associated habitat [ENVO:00009003]	human-gut	9606	metagenome	11.8833	-1.6333	country	NA	408170	human gut metagenome	NA	NA	NA	NA	NA	NA	NA	NA	NA	NA	NA	NA	NA	NA	NA	NA	NA	NA	NA	NA	NA	NA	NA	NA	NA	NA	NA	NA	NA	NA	NA	NA	NA	NA	NA	NA	NA	NA	NA	NA	NA	NA	NA	NA	NA	NA	NA	NA	NA	NA	NA	NA	NA	NA	NA	NA	NA	NA	NA	NA	NA	NA	NA	NA	NA	NA	NA	NA	NA	NA	NA	NA	NA	NA	NA	NA	NA	Jacobson_2021_burkina_faso.sample_bftm0403	Jacobson_2021_burkina_faso	fecal material [ENVO:00002003]	intestine environment [ENVO:2100002]	obsolete human-associated habitat [ENVO:00009003]	Human gut	human_samples	NA	NA	NA	NA	NA	NA
SAMN17250438	18975900	Jacobson_2021_burkina_faso	MTclstr_v1_5953	NC_018042.1	28269	1.5972	1435	0.0508	Eukaryota_Sar_Stramenopiles_Bigyra_Opalozoa_Opalinata_Blastocystidae_Blastocystis	Blastocystis sp.	Eukaryota;Protists;Other Protists	Jacobson_2021_burkina_faso	mt	Symbiont	Commensal	Blastocystis-cluster5953	0	NA	Symbiont	Jacobson_2021_burkina_faso.sample_bftm0403	Jacobson_2021_burkina_faso.subject_bftm0403	Jacobson_2021_burkina_faso.sample_bftm0403	feces [ENVO:00002003]	0	male	18	NA	Burkina Faso	public	COHORT	Jacobson_2021_burkina_faso	270279:Jacobson, David K	intestine environment [ENVO:2100002]	2017-08-01	NA	NA	demographics	bftm0403, SAMN17250438	human-associated habitat [ENVO:00009003]	human-gut	9606	metagenome	11.8833	-1.6333	country	NA	408170	human gut metagenome	NA	NA	NA	NA	NA	NA	NA	NA	NA	NA	NA	NA	NA	NA	NA	NA	NA	NA	NA	NA	NA	NA	NA	NA	NA	NA	NA	NA	NA	NA	NA	NA	NA	NA	NA	NA	NA	NA	NA	NA	NA	NA	NA	NA	NA	NA	NA	NA	NA	NA	NA	NA	NA	NA	NA	NA	NA	NA	NA	NA	NA	NA	NA	NA	NA	NA	NA	NA	NA	NA	NA	NA	NA	NA	NA	NA	NA	Jacobson_2021_burkina_faso.sample_bftm0403	Jacobson_2021_burkina_faso	fecal material [ENVO:00002003]	intestine environment [ENVO:2100002]	obsolete human-associated habitat [ENVO:00009003]	Human gut	human_samples	NA	NA	NA	NA	NA	NA
SAMN17250439	8951352	Jacobson_2021_burkina_faso	NA	NA	NA	NA	NA	NA	NA	NA	NA	NA	NA	NA	NA	NA	NA	NA	NA	Jacobson_2021_burkina_faso.sample_bftm0501	Jacobson_2021_burkina_faso.subject_bftm0501	Jacobson_2021_burkina_faso.sample_bftm0501	feces [ENVO:00002003]	0	male	41	NA	Burkina Faso	public	COHORT	Jacobson_2021_burkina_faso	270279:Jacobson, David K	intestine environment [ENVO:2100002]	2017-08-01	NA	NA	demographics	bftm0501, SAMN17250439	human-associated habitat [ENVO:00009003]	human-gut	9606	metagenome	11.8833	-1.6333	country	NA	408170	human gut metagenome	NA	NA	NA	NA	NA	NA	NA	NA	NA	NA	NA	NA	NA	NA	NA	NA	NA	NA	NA	NA	NA	NA	NA	NA	NA	NA	NA	NA	NA	NA	NA	NA	NA	NA	NA	NA	NA	NA	NA	NA	NA	NA	NA	NA	NA	NA	NA	NA	NA	NA	NA	NA	NA	NA	NA	NA	NA	NA	NA	NA	NA	NA	NA	NA	NA	NA	NA	NA	NA	NA	NA	NA	NA	NA	NA	NA	NA	Jacobson_2021_burkina_faso.sample_bftm0501	Jacobson_2021_burkina_faso	fecal material [ENVO:00002003]	intestine environment [ENVO:2100002]	obsolete human-associated habitat [ENVO:00009003]	Human gut	human_samples	NA	NA	NA	NA	NA	NA
SAMN17250440	16389666	Jacobson_2021_burkina_faso	NA	NA	NA	NA	NA	NA	NA	NA	NA	NA	NA	NA	NA	NA	NA	NA	NA	Jacobson_2021_burkina_faso.sample_bftm0502	Jacobson_2021_burkina_faso.subject_bftm0502	Jacobson_2021_burkina_faso.sample_bftm0502	feces [ENVO:00002003]	0	male	19	NA	Burkina Faso	public	COHORT	Jacobson_2021_burkina_faso	270279:Jacobson, David K	intestine environment [ENVO:2100002]	2017-08-01	NA	NA	demographics	bftm0502, SAMN17250440	human-associated habitat [ENVO:00009003]	human-gut	9606	metagenome	11.8833	-1.6333	country	NA	408170	human gut metagenome	NA	NA	NA	NA	NA	NA	NA	NA	NA	NA	NA	NA	NA	NA	NA	NA	NA	NA	NA	NA	NA	NA	NA	NA	NA	NA	NA	NA	NA	NA	NA	NA	NA	NA	NA	NA	NA	NA	NA	NA	NA	NA	NA	NA	NA	NA	NA	NA	NA	NA	NA	NA	NA	NA	NA	NA	NA	NA	NA	NA	NA	NA	NA	NA	NA	NA	NA	NA	NA	NA	NA	NA	NA	NA	NA	NA	NA	Jacobson_2021_burkina_faso.sample_bftm0502	Jacobson_2021_burkina_faso	fecal material [ENVO:00002003]	intestine environment [ENVO:2100002]	obsolete human-associated habitat [ENVO:00009003]	Human gut	human_samples	NA	NA	NA	NA	NA	NA
SAMN17250441	69340060	Jacobson_2021_burkina_faso	MTclstr_v1_4423	NC_001224.1	85779	6.4241	11431	0.1333	Eukaryota_Fungi_Dikarya_Ascomycota_Saccharomycotina_Saccharomycetes_Saccharomycetales_Saccharomycetaceae_Saccharomyces	Saccharomyces cerevisiae	Eukaryota;Fungi;Ascomycetes	Jacobson_2021_burkina_faso	mt	Symbiont/food	Commensal	Yeast - Saccharomyces cerevisiae	0	Wine production; Bread production; Beer production; Dairy production	Symbiont/fermented food	Jacobson_2021_burkina_faso.sample_bftm0504	Jacobson_2021_burkina_faso.subject_bftm0504	Jacobson_2021_burkina_faso.sample_bftm0504	feces [ENVO:00002003]	0	female	11	NA	Burkina Faso	public	COHORT	Jacobson_2021_burkina_faso	270279:Jacobson, David K	intestine environment [ENVO:2100002]	2017-08-01	NA	NA	demographics	bftm0504, SAMN17250441	human-associated habitat [ENVO:00009003]	human-gut	9606	metagenome	11.8833	-1.6333	country	NA	408170	human gut metagenome	NA	NA	NA	NA	NA	NA	NA	NA	NA	NA	NA	NA	NA	NA	NA	NA	NA	NA	NA	NA	NA	NA	NA	NA	NA	NA	NA	NA	NA	NA	NA	NA	NA	NA	NA	NA	NA	NA	NA	NA	NA	NA	NA	NA	NA	NA	NA	NA	NA	NA	NA	NA	NA	NA	NA	NA	NA	NA	NA	NA	NA	NA	NA	NA	NA	NA	NA	NA	NA	NA	NA	NA	NA	NA	NA	NA	NA	Jacobson_2021_burkina_faso.sample_bftm0504	Jacobson_2021_burkina_faso	fecal material [ENVO:00002003]	intestine environment [ENVO:2100002]	obsolete human-associated habitat [ENVO:00009003]	Human gut	human_samples	NA	NA	NA	NA	NA	NA
SAMN17250441	69340060	Jacobson_2021_burkina_faso	MTclstr_v1_4055	NC_001788.1	16670	1.739	1050	0.063	Eukaryota_Metazoa_Chordata_Craniata_Vertebrata_Euteleostomi_Mammalia_Eutheria_Laurasiatheria_Perissodactyla_Equidae_Equus	Equus asinus	Eukaryota;Animals;Mammals	Jacobson_2021_burkina_faso	mt	Food	Animal/mammal	Asinus/Donkey	0	NA	Meat	Jacobson_2021_burkina_faso.sample_bftm0504	Jacobson_2021_burkina_faso.subject_bftm0504	Jacobson_2021_burkina_faso.sample_bftm0504	feces [ENVO:00002003]	0	female	11	NA	Burkina Faso	public	COHORT	Jacobson_2021_burkina_faso	270279:Jacobson, David K	intestine environment [ENVO:2100002]	2017-08-01	NA	NA	demographics	bftm0504, SAMN17250441	human-associated habitat [ENVO:00009003]	human-gut	9606	metagenome	11.8833	-1.6333	country	NA	408170	human gut metagenome	NA	NA	NA	NA	NA	NA	NA	NA	NA	NA	NA	NA	NA	NA	NA	NA	NA	NA	NA	NA	NA	NA	NA	NA	NA	NA	NA	NA	NA	NA	NA	NA	NA	NA	NA	NA	NA	NA	NA	NA	NA	NA	NA	NA	NA	NA	NA	NA	NA	NA	NA	NA	NA	NA	NA	NA	NA	NA	NA	NA	NA	NA	NA	NA	NA	NA	NA	NA	NA	NA	NA	NA	NA	NA	NA	NA	NA	Jacobson_2021_burkina_faso.sample_bftm0504	Jacobson_2021_burkina_faso	fecal material [ENVO:00002003]	intestine environment [ENVO:2100002]	obsolete human-associated habitat [ENVO:00009003]	Human gut	human_samples	NA	NA	NA	NA	NA	NA
SAMN17250442	40203717	Jacobson_2021_burkina_faso	MTclstr_v1_6811	NC_025768.1	29008	11.0672	21363	0.7365	Eukaryota_Fungi_Dikarya_Ascomycota_Saccharomycotina_Saccharomycetes_Saccharomycetales_Dipodascaceae_Geotrichum	Geotrichum candidum	Eukaryota;Fungi;Ascomycetes	Jacobson_2021_burkina_faso	mt	Symbiont	Commensal	Fungus - Geotrichum candidum	0	NA	Symbiont	Jacobson_2021_burkina_faso.sample_bftm0601	Jacobson_2021_burkina_faso.subject_bftm0601	Jacobson_2021_burkina_faso.sample_bftm0601	feces [ENVO:00002003]	0	male	66	NA	Burkina Faso	public	COHORT	Jacobson_2021_burkina_faso	270279:Jacobson, David K	intestine environment [ENVO:2100002]	2017-08-01	NA	NA	demographics	bftm0601, SAMN17250442	human-associated habitat [ENVO:00009003]	human-gut	9606	metagenome	11.8833	-1.6333	country	NA	408170	human gut metagenome	NA	NA	NA	NA	NA	NA	NA	NA	NA	NA	NA	NA	NA	NA	NA	NA	NA	NA	NA	NA	NA	NA	NA	NA	NA	NA	NA	NA	NA	NA	NA	NA	NA	NA	NA	NA	NA	NA	NA	NA	NA	NA	NA	NA	NA	NA	NA	NA	NA	NA	NA	NA	NA	NA	NA	NA	NA	NA	NA	NA	NA	NA	NA	NA	NA	NA	NA	NA	NA	NA	NA	NA	NA	NA	NA	NA	NA	Jacobson_2021_burkina_faso.sample_bftm0601	Jacobson_2021_burkina_faso	fecal material [ENVO:00002003]	intestine environment [ENVO:2100002]	obsolete human-associated habitat [ENVO:00009003]	Human gut	human_samples	NA	NA	NA	NA	NA	NA
