## Supplementary material for "Identification of eukaryotes as a bycatch in global microbiome data": Table S3 (part 236 of 347)

### Sheet: Human (continued)
sampleID	read_count	studyNameFromCount	cluster	genomeID	genomeLength	verticalCov	horizontalLenCov	fractionCov	fullTax	species	majorTaxGroup	studyName	referenceType	type1	type2	shortName	possible_contaminant_in_human_gut	Other_notes	type3	sample_alias.metalog	subject_id	sample_alias	environment_material	timepoint	sex	age_years	age_range	geographic_location	access_status	subject_disease_status	studies	publications	environment_feature	collection_date	collection_date_end	artificial	available_info	aliases	environment_biome	environmental_package	host_tax_id	investigation_type	latitude	longitude	location_resolution	intervention	tax_id	tax_scientific_name	birth_year	weight_kg	height_cm	bmi	diet	smoker	age_days	amy1cn	antibiotic	antibiotic_dosage	birth_country	bmi_range	bristol_stool_scale	clinical_response	cohort	common_timepoint	comorbidities	country_of_birth	couple_id	couple_timepoint	cultivation_condition	cultivation_duration	days_since_antibiotics	days_since_fmt	delivery	diet_full	donor_d0	donor_d1	donor_d21	donor_d28	drug_antibiotic_last3y	drug_azathioprin	drug_mesalazin	drug_steroids	drug_tnf_alpha_inhibitors	ethnicity	family	fecal.calprotein	fmt_donor	fmt_retained_d0	fmt_retained_d1	followup_outcome	full_description	gestational_age_weeks	group	hip_cm	host	intervention_full	l1.l4.z.	lifestyle	linked_to	location	mayo_score	medical_history_notduringstudy	medical_operation	medication	medication_full	medicinal_plant	menopausal_status	note	notes	original_timepoint	pregnant	probiotic	range_days_since_antibiotics	range_days_since_medication	recipient_donor	skin_site_type	study_accession	subject_disease_status_full	time_period	timepoint_note	tissue_type	type_of_birth	vaginal_ph	village	waist_cm	sample_alias__curated	study__curated	environment_material__curated	environment_feature__curated	environment_biome__curated	group__curated	group__curated_raw	ena_ers_sample_id	sample_aliasShort	sample_id	metalog_sample_type	added_matter	quality_metadataPlaceholder
SAMN17250442	40203717	Jacobson_2021_burkina_faso	1087	AF149915.1.2104_U|18S_rRNA|nucleus|strain_HU-1:CDC|Eukaryota|Amoebozoa|Conosa|Archamoebea|Archamoebea_X|Entamoebidae|Entamoeba|Entamoeba_coli	2104	3.40619	1519	0.721958	Eukaryota_Amoebozoa_Conosa_Archamoebea_Archamoebea_X_Entamoebidae_Entamoeba	Entamoeba_coli	Eukaryota;PR2db human-associated protists;PR2db human-associated protists	Jacobson_2021_burkina_faso	pr2	Symbiont	Commensal	Entamoeba	0	NA	Symbiont	Jacobson_2021_burkina_faso.sample_bftm0601	Jacobson_2021_burkina_faso.subject_bftm0601	Jacobson_2021_burkina_faso.sample_bftm0601	feces [ENVO:00002003]	0	male	66	NA	Burkina Faso	public	COHORT	Jacobson_2021_burkina_faso	270279:Jacobson, David K	intestine environment [ENVO:2100002]	2017-08-01	NA	NA	demographics	bftm0601, SAMN17250442	human-associated habitat [ENVO:00009003]	human-gut	9606	metagenome	11.8833	-1.6333	country	NA	408170	human gut metagenome	NA	NA	NA	NA	NA	NA	NA	NA	NA	NA	NA	NA	NA	NA	NA	NA	NA	NA	NA	NA	NA	NA	NA	NA	NA	NA	NA	NA	NA	NA	NA	NA	NA	NA	NA	NA	NA	NA	NA	NA	NA	NA	NA	NA	NA	NA	NA	NA	NA	NA	NA	NA	NA	NA	NA	NA	NA	NA	NA	NA	NA	NA	NA	NA	NA	NA	NA	NA	NA	NA	NA	NA	NA	NA	NA	NA	NA	Jacobson_2021_burkina_faso.sample_bftm0601	Jacobson_2021_burkina_faso	fecal material [ENVO:00002003]	intestine environment [ENVO:2100002]	obsolete human-associated habitat [ENVO:00009003]	Human gut	human_samples	NA	NA	NA	NA	NA	NA
SAMN17250442	40203717	Jacobson_2021_burkina_faso	632	JX132218.1.1755_U|18S_rRNA|nucleus|clone_CEss531|Eukaryota|Stramenopiles|Opalozoa|Opalinata|Opalinata_X|Blastocystis-Group|Blastocystis|Blastocystis_sp.	1755	7.60724	774	0.441026	Eukaryota_Stramenopiles_Opalozoa_Opalinata_Opalinata_X_Blastocystis-Group_Blastocystis	Blastocystis_sp.;Blastocystis_hominis	Eukaryota;PR2db human-associated protists;PR2db human-associated protists	Jacobson_2021_burkina_faso	pr2	Symbiont	Commensal	Blastocystis	0	NA	Symbiont	Jacobson_2021_burkina_faso.sample_bftm0601	Jacobson_2021_burkina_faso.subject_bftm0601	Jacobson_2021_burkina_faso.sample_bftm0601	feces [ENVO:00002003]	0	male	66	NA	Burkina Faso	public	COHORT	Jacobson_2021_burkina_faso	270279:Jacobson, David K	intestine environment [ENVO:2100002]	2017-08-01	NA	NA	demographics	bftm0601, SAMN17250442	human-associated habitat [ENVO:00009003]	human-gut	9606	metagenome	11.8833	-1.6333	country	NA	408170	human gut metagenome	NA	NA	NA	NA	NA	NA	NA	NA	NA	NA	NA	NA	NA	NA	NA	NA	NA	NA	NA	NA	NA	NA	NA	NA	NA	NA	NA	NA	NA	NA	NA	NA	NA	NA	NA	NA	NA	NA	NA	NA	NA	NA	NA	NA	NA	NA	NA	NA	NA	NA	NA	NA	NA	NA	NA	NA	NA	NA	NA	NA	NA	NA	NA	NA	NA	NA	NA	NA	NA	NA	NA	NA	NA	NA	NA	NA	NA	Jacobson_2021_burkina_faso.sample_bftm0601	Jacobson_2021_burkina_faso	fecal material [ENVO:00002003]	intestine environment [ENVO:2100002]	obsolete human-associated habitat [ENVO:00009003]	Human gut	human_samples	NA	NA	NA	NA	NA	NA
SAMN17250442	40203717	Jacobson_2021_burkina_faso	MTclstr_v1_5953	NC_018042.1	28269	2.7362	10252	0.3627	Eukaryota_Sar_Stramenopiles_Bigyra_Opalozoa_Opalinata_Blastocystidae_Blastocystis	Blastocystis sp.	Eukaryota;Protists;Other Protists	Jacobson_2021_burkina_faso	mt	Symbiont	Commensal	Blastocystis-cluster5953	0	NA	Symbiont	Jacobson_2021_burkina_faso.sample_bftm0601	Jacobson_2021_burkina_faso.subject_bftm0601	Jacobson_2021_burkina_faso.sample_bftm0601	feces [ENVO:00002003]	0	male	66	NA	Burkina Faso	public	COHORT	Jacobson_2021_burkina_faso	270279:Jacobson, David K	intestine environment [ENVO:2100002]	2017-08-01	NA	NA	demographics	bftm0601, SAMN17250442	human-associated habitat [ENVO:00009003]	human-gut	9606	metagenome	11.8833	-1.6333	country	NA	408170	human gut metagenome	NA	NA	NA	NA	NA	NA	NA	NA	NA	NA	NA	NA	NA	NA	NA	NA	NA	NA	NA	NA	NA	NA	NA	NA	NA	NA	NA	NA	NA	NA	NA	NA	NA	NA	NA	NA	NA	NA	NA	NA	NA	NA	NA	NA	NA	NA	NA	NA	NA	NA	NA	NA	NA	NA	NA	NA	NA	NA	NA	NA	NA	NA	NA	NA	NA	NA	NA	NA	NA	NA	NA	NA	NA	NA	NA	NA	NA	Jacobson_2021_burkina_faso.sample_bftm0601	Jacobson_2021_burkina_faso	fecal material [ENVO:00002003]	intestine environment [ENVO:2100002]	obsolete human-associated habitat [ENVO:00009003]	Human gut	human_samples	NA	NA	NA	NA	NA	NA
SAMN17250442	40203717	Jacobson_2021_burkina_faso	MTclstr_v1_4033	NC_037730.1	51126	6.3022	14191	0.2776	Eukaryota_Fungi_Dikarya_Ascomycota_Saccharomycotina_Saccharomycetes_Saccharomycetales_Pichiaceae_Pichia	Pichia kudriavzevii	Eukaryota;Fungi;Ascomycetes	Jacobson_2021_burkina_faso	mt	Symbiont	Opportunistic pathogen	Yeast - Pichia kudriavzevii	0	NA	Symbiont	Jacobson_2021_burkina_faso.sample_bftm0601	Jacobson_2021_burkina_faso.subject_bftm0601	Jacobson_2021_burkina_faso.sample_bftm0601	feces [ENVO:00002003]	0	male	66	NA	Burkina Faso	public	COHORT	Jacobson_2021_burkina_faso	270279:Jacobson, David K	intestine environment [ENVO:2100002]	2017-08-01	NA	NA	demographics	bftm0601, SAMN17250442	human-associated habitat [ENVO:00009003]	human-gut	9606	metagenome	11.8833	-1.6333	country	NA	408170	human gut metagenome	NA	NA	NA	NA	NA	NA	NA	NA	NA	NA	NA	NA	NA	NA	NA	NA	NA	NA	NA	NA	NA	NA	NA	NA	NA	NA	NA	NA	NA	NA	NA	NA	NA	NA	NA	NA	NA	NA	NA	NA	NA	NA	NA	NA	NA	NA	NA	NA	NA	NA	NA	NA	NA	NA	NA	NA	NA	NA	NA	NA	NA	NA	NA	NA	NA	NA	NA	NA	NA	NA	NA	NA	NA	NA	NA	NA	NA	Jacobson_2021_burkina_faso.sample_bftm0601	Jacobson_2021_burkina_faso	fecal material [ENVO:00002003]	intestine environment [ENVO:2100002]	obsolete human-associated habitat [ENVO:00009003]	Human gut	human_samples	NA	NA	NA	NA	NA	NA
SAMN17250442	40203717	Jacobson_2021_burkina_faso	MTclstr_v1_5266	NC_011213.1	28382	2.1827	4516	0.1591	Eukaryota_Sar_Stramenopiles_Bigyra_Opalozoa_Opalinata_Blastocystidae_Blastocystis	Blastocystis sp.	Eukaryota;Protists;Other Protists	Jacobson_2021_burkina_faso	mt	Symbiont	Commensal	Blastocystis-cluster5266	0	NA	Symbiont	Jacobson_2021_burkina_faso.sample_bftm0601	Jacobson_2021_burkina_faso.subject_bftm0601	Jacobson_2021_burkina_faso.sample_bftm0601	feces [ENVO:00002003]	0	male	66	NA	Burkina Faso	public	COHORT	Jacobson_2021_burkina_faso	270279:Jacobson, David K	intestine environment [ENVO:2100002]	2017-08-01	NA	NA	demographics	bftm0601, SAMN17250442	human-associated habitat [ENVO:00009003]	human-gut	9606	metagenome	11.8833	-1.6333	country	NA	408170	human gut metagenome	NA	NA	NA	NA	NA	NA	NA	NA	NA	NA	NA	NA	NA	NA	NA	NA	NA	NA	NA	NA	NA	NA	NA	NA	NA	NA	NA	NA	NA	NA	NA	NA	NA	NA	NA	NA	NA	NA	NA	NA	NA	NA	NA	NA	NA	NA	NA	NA	NA	NA	NA	NA	NA	NA	NA	NA	NA	NA	NA	NA	NA	NA	NA	NA	NA	NA	NA	NA	NA	NA	NA	NA	NA	NA	NA	NA	NA	Jacobson_2021_burkina_faso.sample_bftm0601	Jacobson_2021_burkina_faso	fecal material [ENVO:00002003]	intestine environment [ENVO:2100002]	obsolete human-associated habitat [ENVO:00009003]	Human gut	human_samples	NA	NA	NA	NA	NA	NA
SAMN17250443	17977930	Jacobson_2021_burkina_faso	PLclstr_v1_1413	NC_037358.1	156391	1.8925	32905	0.2104	Eukaryota_Viridiplantae_Streptophyta_Embryophyta_Tracheophyta_Spermatophyta_Magnoliopsida_eudicotyledons_Gunneridae_Pentapetalae_rosids_fabids_Fabales_Fabaceae_Papilionoideae_50 kb inversion clade_dalbergioids sensu lato_Dalbergieae_Pterocarpus clade_Arachis	Arachis hypogaea;Arachis duranensis	Eukaryota;Plants;Land Plants	Jacobson_2021_burkina_faso	pl	Food	Plant	Peanut	0	NA	Legume	Jacobson_2021_burkina_faso.sample_bftm0602	Jacobson_2021_burkina_faso.subject_bftm0602	Jacobson_2021_burkina_faso.sample_bftm0602	feces [ENVO:00002003]	0	male	21	NA	Burkina Faso	public	COHORT	Jacobson_2021_burkina_faso	270279:Jacobson, David K	intestine environment [ENVO:2100002]	2017-08-01	NA	NA	demographics	bftm0602, SAMN17250443	human-associated habitat [ENVO:00009003]	human-gut	9606	metagenome	11.8833	-1.6333	country	NA	408170	human gut metagenome	NA	NA	NA	NA	NA	NA	NA	NA	NA	NA	NA	NA	NA	NA	NA	NA	NA	NA	NA	NA	NA	NA	NA	NA	NA	NA	NA	NA	NA	NA	NA	NA	NA	NA	NA	NA	NA	NA	NA	NA	NA	NA	NA	NA	NA	NA	NA	NA	NA	NA	NA	NA	NA	NA	NA	NA	NA	NA	NA	NA	NA	NA	NA	NA	NA	NA	NA	NA	NA	NA	NA	NA	NA	NA	NA	NA	NA	Jacobson_2021_burkina_faso.sample_bftm0602	Jacobson_2021_burkina_faso	fecal material [ENVO:00002003]	intestine environment [ENVO:2100002]	obsolete human-associated habitat [ENVO:00009003]	Human gut	human_samples	NA	NA	NA	NA	NA	NA
SAMN17250443	17977930	Jacobson_2021_burkina_faso	261	AY618266.1.1781_U|18S_rRNA|nucleus||Eukaryota|Stramenopiles|Opalozoa|Opalinata|Opalinata_X|Blastocystis-Group|Blastocystis|Blastocystis_hominis	1781	1	603	0.338574	Eukaryota_Stramenopiles_Opalozoa_Opalinata_Opalinata_X_Blastocystis-Group_Blastocystis	Blastocystis_hominis;Blastocystis_sp.	Eukaryota;PR2db human-associated protists;PR2db human-associated protists	Jacobson_2021_burkina_faso	pr2	Symbiont	Commensal	Blastocystis	0	NA	Symbiont	Jacobson_2021_burkina_faso.sample_bftm0602	Jacobson_2021_burkina_faso.subject_bftm0602	Jacobson_2021_burkina_faso.sample_bftm0602	feces [ENVO:00002003]	0	male	21	NA	Burkina Faso	public	COHORT	Jacobson_2021_burkina_faso	270279:Jacobson, David K	intestine environment [ENVO:2100002]	2017-08-01	NA	NA	demographics	bftm0602, SAMN17250443	human-associated habitat [ENVO:00009003]	human-gut	9606	metagenome	11.8833	-1.6333	country	NA	408170	human gut metagenome	NA	NA	NA	NA	NA	NA	NA	NA	NA	NA	NA	NA	NA	NA	NA	NA	NA	NA	NA	NA	NA	NA	NA	NA	NA	NA	NA	NA	NA	NA	NA	NA	NA	NA	NA	NA	NA	NA	NA	NA	NA	NA	NA	NA	NA	NA	NA	NA	NA	NA	NA	NA	NA	NA	NA	NA	NA	NA	NA	NA	NA	NA	NA	NA	NA	NA	NA	NA	NA	NA	NA	NA	NA	NA	NA	NA	NA	Jacobson_2021_burkina_faso.sample_bftm0602	Jacobson_2021_burkina_faso	fecal material [ENVO:00002003]	intestine environment [ENVO:2100002]	obsolete human-associated habitat [ENVO:00009003]	Human gut	human_samples	NA	NA	NA	NA	NA	NA
SAMN17250443	17977930	Jacobson_2021_burkina_faso	MTclstr_v1_5266	NC_011213.1	28382	1.7899	3650	0.1286	Eukaryota_Sar_Stramenopiles_Bigyra_Opalozoa_Opalinata_Blastocystidae_Blastocystis	Blastocystis sp.	Eukaryota;Protists;Other Protists	Jacobson_2021_burkina_faso	mt	Symbiont	Commensal	Blastocystis-cluster5266	0	NA	Symbiont	Jacobson_2021_burkina_faso.sample_bftm0602	Jacobson_2021_burkina_faso.subject_bftm0602	Jacobson_2021_burkina_faso.sample_bftm0602	feces [ENVO:00002003]	0	male	21	NA	Burkina Faso	public	COHORT	Jacobson_2021_burkina_faso	270279:Jacobson, David K	intestine environment [ENVO:2100002]	2017-08-01	NA	NA	demographics	bftm0602, SAMN17250443	human-associated habitat [ENVO:00009003]	human-gut	9606	metagenome	11.8833	-1.6333	country	NA	408170	human gut metagenome	NA	NA	NA	NA	NA	NA	NA	NA	NA	NA	NA	NA	NA	NA	NA	NA	NA	NA	NA	NA	NA	NA	NA	NA	NA	NA	NA	NA	NA	NA	NA	NA	NA	NA	NA	NA	NA	NA	NA	NA	NA	NA	NA	NA	NA	NA	NA	NA	NA	NA	NA	NA	NA	NA	NA	NA	NA	NA	NA	NA	NA	NA	NA	NA	NA	NA	NA	NA	NA	NA	NA	NA	NA	NA	NA	NA	NA	Jacobson_2021_burkina_faso.sample_bftm0602	Jacobson_2021_burkina_faso	fecal material [ENVO:00002003]	intestine environment [ENVO:2100002]	obsolete human-associated habitat [ENVO:00009003]	Human gut	human_samples	NA	NA	NA	NA	NA	NA
SAMN17250444	21734265	Jacobson_2021_burkina_faso	NA	NA	NA	NA	NA	NA	NA	NA	NA	NA	NA	NA	NA	NA	NA	NA	NA	Jacobson_2021_burkina_faso.sample_bftm0604	Jacobson_2021_burkina_faso.subject_bftm0604	Jacobson_2021_burkina_faso.sample_bftm0604	feces [ENVO:00002003]	0	female	49	NA	Burkina Faso	public	COHORT	Jacobson_2021_burkina_faso	270279:Jacobson, David K	intestine environment [ENVO:2100002]	2017-08-01	NA	NA	demographics	bftm0604, SAMN17250444	human-associated habitat [ENVO:00009003]	human-gut	9606	metagenome	11.8833	-1.6333	country	NA	408170	human gut metagenome	NA	NA	NA	NA	NA	NA	NA	NA	NA	NA	NA	NA	NA	NA	NA	NA	NA	NA	NA	NA	NA	NA	NA	NA	NA	NA	NA	NA	NA	NA	NA	NA	NA	NA	NA	NA	NA	NA	NA	NA	NA	NA	NA	NA	NA	NA	NA	NA	NA	NA	NA	NA	NA	NA	NA	NA	NA	NA	NA	NA	NA	NA	NA	NA	NA	NA	NA	NA	NA	NA	NA	NA	NA	NA	NA	NA	NA	Jacobson_2021_burkina_faso.sample_bftm0604	Jacobson_2021_burkina_faso	fecal material [ENVO:00002003]	intestine environment [ENVO:2100002]	obsolete human-associated habitat [ENVO:00009003]	Human gut	human_samples	NA	NA	NA	NA	NA	NA
SAMN17250445	19759581	Jacobson_2021_burkina_faso	NA	NA	NA	NA	NA	NA	NA	NA	NA	NA	NA	NA	NA	NA	NA	NA	NA	Jacobson_2021_burkina_faso.sample_bftm0701	Jacobson_2021_burkina_faso.subject_bftm0701	Jacobson_2021_burkina_faso.sample_bftm0701	feces [ENVO:00002003]	0	male	70	NA	Burkina Faso	public	COHORT	Jacobson_2021_burkina_faso	270279:Jacobson, David K	intestine environment [ENVO:2100002]	2017-08-01	NA	NA	demographics	bftm0701, SAMN17250445	human-associated habitat [ENVO:00009003]	human-gut	9606	metagenome	11.8833	-1.6333	country	NA	408170	human gut metagenome	NA	NA	NA	NA	NA	NA	NA	NA	NA	NA	NA	NA	NA	NA	NA	NA	NA	NA	NA	NA	NA	NA	NA	NA	NA	NA	NA	NA	NA	NA	NA	NA	NA	NA	NA	NA	NA	NA	NA	NA	NA	NA	NA	NA	NA	NA	NA	NA	NA	NA	NA	NA	NA	NA	NA	NA	NA	NA	NA	NA	NA	NA	NA	NA	NA	NA	NA	NA	NA	NA	NA	NA	NA	NA	NA	NA	NA	Jacobson_2021_burkina_faso.sample_bftm0701	Jacobson_2021_burkina_faso	fecal material [ENVO:00002003]	intestine environment [ENVO:2100002]	obsolete human-associated habitat [ENVO:00009003]	Human gut	human_samples	NA	NA	NA	NA	NA	NA
SAMN17250446	13190178	Jacobson_2021_burkina_faso	NA	NA	NA	NA	NA	NA	NA	NA	NA	NA	NA	NA	NA	NA	NA	NA	NA	Jacobson_2021_burkina_faso.sample_bftm0703	Jacobson_2021_burkina_faso.subject_bftm0703	Jacobson_2021_burkina_faso.sample_bftm0703	feces [ENVO:00002003]	0	male	20	NA	Burkina Faso	public	COHORT	Jacobson_2021_burkina_faso	270279:Jacobson, David K	intestine environment [ENVO:2100002]	2017-08-01	NA	NA	demographics	bftm0703, SAMN17250446	human-associated habitat [ENVO:00009003]	human-gut	9606	metagenome	11.8833	-1.6333	country	NA	408170	human gut metagenome	NA	NA	NA	NA	NA	NA	NA	NA	NA	NA	NA	NA	NA	NA	NA	NA	NA	NA	NA	NA	NA	NA	NA	NA	NA	NA	NA	NA	NA	NA	NA	NA	NA	NA	NA	NA	NA	NA	NA	NA	NA	NA	NA	NA	NA	NA	NA	NA	NA	NA	NA	NA	NA	NA	NA	NA	NA	NA	NA	NA	NA	NA	NA	NA	NA	NA	NA	NA	NA	NA	NA	NA	NA	NA	NA	NA	NA	Jacobson_2021_burkina_faso.sample_bftm0703	Jacobson_2021_burkina_faso	fecal material [ENVO:00002003]	intestine environment [ENVO:2100002]	obsolete human-associated habitat [ENVO:00009003]	Human gut	human_samples	NA	NA	NA	NA	NA	NA
SAMN17250447	11447198	Jacobson_2021_burkina_faso	NA	NA	NA	NA	NA	NA	NA	NA	NA	NA	NA	NA	NA	NA	NA	NA	NA	Jacobson_2021_burkina_faso.sample_bftm0704	Jacobson_2021_burkina_faso.subject_bftm0704	Jacobson_2021_burkina_faso.sample_bftm0704	feces [ENVO:00002003]	0	female	41	NA	Burkina Faso	public	COHORT	Jacobson_2021_burkina_faso	270279:Jacobson, David K	intestine environment [ENVO:2100002]	2017-08-01	NA	NA	demographics	bftm0704, SAMN17250447	human-associated habitat [ENVO:00009003]	human-gut	9606	metagenome	11.8833	-1.6333	country	NA	408170	human gut metagenome	NA	NA	NA	NA	NA	NA	NA	NA	NA	NA	NA	NA	NA	NA	NA	NA	NA	NA	NA	NA	NA	NA	NA	NA	NA	NA	NA	NA	NA	NA	NA	NA	NA	NA	NA	NA	NA	NA	NA	NA	NA	NA	NA	NA	NA	NA	NA	NA	NA	NA	NA	NA	NA	NA	NA	NA	NA	NA	NA	NA	NA	NA	NA	NA	NA	NA	NA	NA	NA	NA	NA	NA	NA	NA	NA	NA	NA	Jacobson_2021_burkina_faso.sample_bftm0704	Jacobson_2021_burkina_faso	fecal material [ENVO:00002003]	intestine environment [ENVO:2100002]	obsolete human-associated habitat [ENVO:00009003]	Human gut	human_samples	NA	NA	NA	NA	NA	NA
SAMN17250448	12662822	Jacobson_2021_burkina_faso	632	JX132218.1.1755_U|18S_rRNA|nucleus|clone_CEss531|Eukaryota|Stramenopiles|Opalozoa|Opalinata|Opalinata_X|Blastocystis-Group|Blastocystis|Blastocystis_sp.	1755	1.379	438	0.249573	Eukaryota_Stramenopiles_Opalozoa_Opalinata_Opalinata_X_Blastocystis-Group_Blastocystis	Blastocystis_sp.;Blastocystis_hominis	Eukaryota;PR2db human-associated protists;PR2db human-associated protists	Jacobson_2021_burkina_faso	pr2	Symbiont	Commensal	Blastocystis	0	NA	Symbiont	Jacobson_2021_burkina_faso.sample_bftm0801	Jacobson_2021_burkina_faso.subject_bftm0801	Jacobson_2021_burkina_faso.sample_bftm0801	feces [ENVO:00002003]	0	male	79	NA	Burkina Faso	public	COHORT	Jacobson_2021_burkina_faso	270279:Jacobson, David K	intestine environment [ENVO:2100002]	2017-08-01	NA	NA	demographics	bftm0801, SAMN17250448	human-associated habitat [ENVO:00009003]	human-gut	9606	metagenome	11.8833	-1.6333	country	NA	408170	human gut metagenome	NA	NA	NA	NA	NA	NA	NA	NA	NA	NA	NA	NA	NA	NA	NA	NA	NA	NA	NA	NA	NA	NA	NA	NA	NA	NA	NA	NA	NA	NA	NA	NA	NA	NA	NA	NA	NA	NA	NA	NA	NA	NA	NA	NA	NA	NA	NA	NA	NA	NA	NA	NA	NA	NA	NA	NA	NA	NA	NA	NA	NA	NA	NA	NA	NA	NA	NA	NA	NA	NA	NA	NA	NA	NA	NA	NA	NA	Jacobson_2021_burkina_faso.sample_bftm0801	Jacobson_2021_burkina_faso	fecal material [ENVO:00002003]	intestine environment [ENVO:2100002]	obsolete human-associated habitat [ENVO:00009003]	Human gut	human_samples	NA	NA	NA	NA	NA	NA
SAMN17250448	12662822	Jacobson_2021_burkina_faso	31745	EF551180.1.1482_U|18S_rRNA|nucleus|strain_ENTEROII|Eukaryota|Excavata|Metamonada|Fornicata_X|Diplomonadida|Hexamitidae|Enteromonas|Enteromonas_hominis	1482	1.96417	307	0.207152	Eukaryota_Excavata_Metamonada_Fornicata_X_Diplomonadida_Hexamitidae_Enteromonas	Enteromonas_hominis	Eukaryota;PR2db human-associated protists;PR2db human-associated protists	Jacobson_2021_burkina_faso	pr2	Symbiont	Commensal	Enteromonas	0	NA	Symbiont	Jacobson_2021_burkina_faso.sample_bftm0801	Jacobson_2021_burkina_faso.subject_bftm0801	Jacobson_2021_burkina_faso.sample_bftm0801	feces [ENVO:00002003]	0	male	79	NA	Burkina Faso	public	COHORT	Jacobson_2021_burkina_faso	270279:Jacobson, David K	intestine environment [ENVO:2100002]	2017-08-01	NA	NA	demographics	bftm0801, SAMN17250448	human-associated habitat [ENVO:00009003]	human-gut	9606	metagenome	11.8833	-1.6333	country	NA	408170	human gut metagenome	NA	NA	NA	NA	NA	NA	NA	NA	NA	NA	NA	NA	NA	NA	NA	NA	NA	NA	NA	NA	NA	NA	NA	NA	NA	NA	NA	NA	NA	NA	NA	NA	NA	NA	NA	NA	NA	NA	NA	NA	NA	NA	NA	NA	NA	NA	NA	NA	NA	NA	NA	NA	NA	NA	NA	NA	NA	NA	NA	NA	NA	NA	NA	NA	NA	NA	NA	NA	NA	NA	NA	NA	NA	NA	NA	NA	NA	Jacobson_2021_burkina_faso.sample_bftm0801	Jacobson_2021_burkina_faso	fecal material [ENVO:00002003]	intestine environment [ENVO:2100002]	obsolete human-associated habitat [ENVO:00009003]	Human gut	human_samples	NA	NA	NA	NA	NA	NA
SAMN17250448	12662822	Jacobson_2021_burkina_faso	MTclstr_v1_5953	NC_018042.1	28269	1.9054	5010	0.1772	Eukaryota_Sar_Stramenopiles_Bigyra_Opalozoa_Opalinata_Blastocystidae_Blastocystis	Blastocystis sp.	Eukaryota;Protists;Other Protists	Jacobson_2021_burkina_faso	mt	Symbiont	Commensal	Blastocystis-cluster5953	0	NA	Symbiont	Jacobson_2021_burkina_faso.sample_bftm0801	Jacobson_2021_burkina_faso.subject_bftm0801	Jacobson_2021_burkina_faso.sample_bftm0801	feces [ENVO:00002003]	0	male	79	NA	Burkina Faso	public	COHORT	Jacobson_2021_burkina_faso	270279:Jacobson, David K	intestine environment [ENVO:2100002]	2017-08-01	NA	NA	demographics	bftm0801, SAMN17250448	human-associated habitat [ENVO:00009003]	human-gut	9606	metagenome	11.8833	-1.6333	country	NA	408170	human gut metagenome	NA	NA	NA	NA	NA	NA	NA	NA	NA	NA	NA	NA	NA	NA	NA	NA	NA	NA	NA	NA	NA	NA	NA	NA	NA	NA	NA	NA	NA	NA	NA	NA	NA	NA	NA	NA	NA	NA	NA	NA	NA	NA	NA	NA	NA	NA	NA	NA	NA	NA	NA	NA	NA	NA	NA	NA	NA	NA	NA	NA	NA	NA	NA	NA	NA	NA	NA	NA	NA	NA	NA	NA	NA	NA	NA	NA	NA	Jacobson_2021_burkina_faso.sample_bftm0801	Jacobson_2021_burkina_faso	fecal material [ENVO:00002003]	intestine environment [ENVO:2100002]	obsolete human-associated habitat [ENVO:00009003]	Human gut	human_samples	NA	NA	NA	NA	NA	NA
SAMN17250449	38395168	Jacobson_2021_burkina_faso	NA	NA	NA	NA	NA	NA	NA	NA	NA	NA	NA	NA	NA	NA	NA	NA	NA	Jacobson_2021_burkina_faso.sample_bftm0802	Jacobson_2021_burkina_faso.subject_bftm0802	Jacobson_2021_burkina_faso.sample_bftm0802	feces [ENVO:00002003]	0	female	31	NA	Burkina Faso	public	COHORT	Jacobson_2021_burkina_faso	270279:Jacobson, David K	intestine environment [ENVO:2100002]	2017-08-01	NA	NA	demographics	bftm0802, SAMN17250449	human-associated habitat [ENVO:00009003]	human-gut	9606	metagenome	11.8833	-1.6333	country	NA	408170	human gut metagenome	NA	NA	NA	NA	NA	NA	NA	NA	NA	NA	NA	NA	NA	NA	NA	NA	NA	NA	NA	NA	NA	NA	NA	NA	NA	NA	NA	NA	NA	NA	NA	NA	NA	NA	NA	NA	NA	NA	NA	NA	NA	NA	NA	NA	NA	NA	NA	NA	NA	NA	NA	NA	NA	NA	NA	NA	NA	NA	NA	NA	NA	NA	NA	NA	NA	NA	NA	NA	NA	NA	NA	NA	NA	NA	NA	NA	NA	Jacobson_2021_burkina_faso.sample_bftm0802	Jacobson_2021_burkina_faso	fecal material [ENVO:00002003]	intestine environment [ENVO:2100002]	obsolete human-associated habitat [ENVO:00009003]	Human gut	human_samples	NA	NA	NA	NA	NA	NA
SAMN17250450	33404500	Jacobson_2021_burkina_faso	NA	NA	NA	NA	NA	NA	NA	NA	NA	NA	NA	NA	NA	NA	NA	NA	NA	Jacobson_2021_burkina_faso.sample_bftm0803	Jacobson_2021_burkina_faso.subject_bftm0803	Jacobson_2021_burkina_faso.sample_bftm0803	feces [ENVO:00002003]	0	male	39	NA	Burkina Faso	public	COHORT	Jacobson_2021_burkina_faso	270279:Jacobson, David K	intestine environment [ENVO:2100002]	2017-08-01	NA	NA	demographics	bftm0803, SAMN17250450	human-associated habitat [ENVO:00009003]	human-gut	9606	metagenome	11.8833	-1.6333	country	NA	408170	human gut metagenome	NA	NA	NA	NA	NA	NA	NA	NA	NA	NA	NA	NA	NA	NA	NA	NA	NA	NA	NA	NA	NA	NA	NA	NA	NA	NA	NA	NA	NA	NA	NA	NA	NA	NA	NA	NA	NA	NA	NA	NA	NA	NA	NA	NA	NA	NA	NA	NA	NA	NA	NA	NA	NA	NA	NA	NA	NA	NA	NA	NA	NA	NA	NA	NA	NA	NA	NA	NA	NA	NA	NA	NA	NA	NA	NA	NA	NA	Jacobson_2021_burkina_faso.sample_bftm0803	Jacobson_2021_burkina_faso	fecal material [ENVO:00002003]	intestine environment [ENVO:2100002]	obsolete human-associated habitat [ENVO:00009003]	Human gut	human_samples	NA	NA	NA	NA	NA	NA
SAMN17250451	15160209	Jacobson_2021_burkina_faso	NA	NA	NA	NA	NA	NA	NA	NA	NA	NA	NA	NA	NA	NA	NA	NA	NA	Jacobson_2021_burkina_faso.sample_bftm0902	Jacobson_2021_burkina_faso.subject_bftm0902	Jacobson_2021_burkina_faso.sample_bftm0902	feces [ENVO:00002003]	0	female	32	NA	Burkina Faso	public	COHORT	Jacobson_2021_burkina_faso	270279:Jacobson, David K	intestine environment [ENVO:2100002]	2017-08-01	NA	NA	demographics	bftm0902, SAMN17250451	human-associated habitat [ENVO:00009003]	human-gut	9606	metagenome	11.8833	-1.6333	country	NA	408170	human gut metagenome	NA	NA	NA	NA	NA	NA	NA	NA	NA	NA	NA	NA	NA	NA	NA	NA	NA	NA	NA	NA	NA	NA	NA	NA	NA	NA	NA	NA	NA	NA	NA	NA	NA	NA	NA	NA	NA	NA	NA	NA	NA	NA	NA	NA	NA	NA	NA	NA	NA	NA	NA	NA	NA	NA	NA	NA	NA	NA	NA	NA	NA	NA	NA	NA	NA	NA	NA	NA	NA	NA	NA	NA	NA	NA	NA	NA	NA	Jacobson_2021_burkina_faso.sample_bftm0902	Jacobson_2021_burkina_faso	fecal material [ENVO:00002003]	intestine environment [ENVO:2100002]	obsolete human-associated habitat [ENVO:00009003]	Human gut	human_samples	NA	NA	NA	NA	NA	NA
SAMN17250452	21697052	Jacobson_2021_burkina_faso	MTclstr_v1_5953	NC_018042.1	28269	2.3894	1420	0.0502	Eukaryota_Sar_Stramenopiles_Bigyra_Opalozoa_Opalinata_Blastocystidae_Blastocystis	Blastocystis sp.	Eukaryota;Protists;Other Protists	Jacobson_2021_burkina_faso	mt	Symbiont	Commensal	Blastocystis-cluster5953	0	NA	Symbiont	Jacobson_2021_burkina_faso.sample_bftm0903	Jacobson_2021_burkina_faso.subject_bftm0903	Jacobson_2021_burkina_faso.sample_bftm0903	feces [ENVO:00002003]	0	male	18	NA	Burkina Faso	public	COHORT	Jacobson_2021_burkina_faso	270279:Jacobson, David K	intestine environment [ENVO:2100002]	2017-08-01	NA	NA	demographics	bftm0903, SAMN17250452	human-associated habitat [ENVO:00009003]	human-gut	9606	metagenome	11.8833	-1.6333	country	NA	408170	human gut metagenome	NA	NA	NA	NA	NA	NA	NA	NA	NA	NA	NA	NA	NA	NA	NA	NA	NA	NA	NA	NA	NA	NA	NA	NA	NA	NA	NA	NA	NA	NA	NA	NA	NA	NA	NA	NA	NA	NA	NA	NA	NA	NA	NA	NA	NA	NA	NA	NA	NA	NA	NA	NA	NA	NA	NA	NA	NA	NA	NA	NA	NA	NA	NA	NA	NA	NA	NA	NA	NA	NA	NA	NA	NA	NA	NA	NA	NA	Jacobson_2021_burkina_faso.sample_bftm0903	Jacobson_2021_burkina_faso	fecal material [ENVO:00002003]	intestine environment [ENVO:2100002]	obsolete human-associated habitat [ENVO:00009003]	Human gut	human_samples	NA	NA	NA	NA	NA	NA
SAMN17250452	21697052	Jacobson_2021_burkina_faso	MTclstr_v1_5266	NC_011213.1	28382	1.8848	4038	0.1423	Eukaryota_Sar_Stramenopiles_Bigyra_Opalozoa_Opalinata_Blastocystidae_Blastocystis	Blastocystis sp.	Eukaryota;Protists;Other Protists	Jacobson_2021_burkina_faso	mt	Symbiont	Commensal	Blastocystis-cluster5266	0	NA	Symbiont	Jacobson_2021_burkina_faso.sample_bftm0903	Jacobson_2021_burkina_faso.subject_bftm0903	Jacobson_2021_burkina_faso.sample_bftm0903	feces [ENVO:00002003]	0	male	18	NA	Burkina Faso	public	COHORT	Jacobson_2021_burkina_faso	270279:Jacobson, David K	intestine environment [ENVO:2100002]	2017-08-01	NA	NA	demographics	bftm0903, SAMN17250452	human-associated habitat [ENVO:00009003]	human-gut	9606	metagenome	11.8833	-1.6333	country	NA	408170	human gut metagenome	NA	NA	NA	NA	NA	NA	NA	NA	NA	NA	NA	NA	NA	NA	NA	NA	NA	NA	NA	NA	NA	NA	NA	NA	NA	NA	NA	NA	NA	NA	NA	NA	NA	NA	NA	NA	NA	NA	NA	NA	NA	NA	NA	NA	NA	NA	NA	NA	NA	NA	NA	NA	NA	NA	NA	NA	NA	NA	NA	NA	NA	NA	NA	NA	NA	NA	NA	NA	NA	NA	NA	NA	NA	NA	NA	NA	NA	Jacobson_2021_burkina_faso.sample_bftm0903	Jacobson_2021_burkina_faso	fecal material [ENVO:00002003]	intestine environment [ENVO:2100002]	obsolete human-associated habitat [ENVO:00009003]	Human gut	human_samples	NA	NA	NA	NA	NA	NA
SAMN17250453	49983874	Jacobson_2021_burkina_faso	PLclstr_v1_1413	NC_037358.1	156391	3.4532	66553	0.4256	Eukaryota_Viridiplantae_Streptophyta_Embryophyta_Tracheophyta_Spermatophyta_Magnoliopsida_eudicotyledons_Gunneridae_Pentapetalae_rosids_fabids_Fabales_Fabaceae_Papilionoideae_50 kb inversion clade_dalbergioids sensu lato_Dalbergieae_Pterocarpus clade_Arachis	Arachis hypogaea;Arachis duranensis	Eukaryota;Plants;Land Plants	Jacobson_2021_burkina_faso	pl	Food	Plant	Peanut	0	NA	Legume	Jacobson_2021_burkina_faso.sample_bftm1001	Jacobson_2021_burkina_faso.subject_bftm1001	Jacobson_2021_burkina_faso.sample_bftm1001	feces [ENVO:00002003]	0	male	55	NA	Burkina Faso	public	COHORT	Jacobson_2021_burkina_faso	270279:Jacobson, David K	intestine environment [ENVO:2100002]	2017-08-01	NA	NA	demographics	bftm1001, SAMN17250453	human-associated habitat [ENVO:00009003]	human-gut	9606	metagenome	11.8833	-1.6333	country	NA	408170	human gut metagenome	NA	NA	NA	NA	NA	NA	NA	NA	NA	NA	NA	NA	NA	NA	NA	NA	NA	NA	NA	NA	NA	NA	NA	NA	NA	NA	NA	NA	NA	NA	NA	NA	NA	NA	NA	NA	NA	NA	NA	NA	NA	NA	NA	NA	NA	NA	NA	NA	NA	NA	NA	NA	NA	NA	NA	NA	NA	NA	NA	NA	NA	NA	NA	NA	NA	NA	NA	NA	NA	NA	NA	NA	NA	NA	NA	NA	NA	Jacobson_2021_burkina_faso.sample_bftm1001	Jacobson_2021_burkina_faso	fecal material [ENVO:00002003]	intestine environment [ENVO:2100002]	obsolete human-associated habitat [ENVO:00009003]	Human gut	human_samples	NA	NA	NA	NA	NA	NA
SAMN17250453	49983874	Jacobson_2021_burkina_faso	MTclstr_v1_5953	NC_018042.1	28269	2.8303	6519	0.2306	Eukaryota_Sar_Stramenopiles_Bigyra_Opalozoa_Opalinata_Blastocystidae_Blastocystis	Blastocystis sp.	Eukaryota;Protists;Other Protists	Jacobson_2021_burkina_faso	mt	Symbiont	Commensal	Blastocystis-cluster5953	0	NA	Symbiont	Jacobson_2021_burkina_faso.sample_bftm1001	Jacobson_2021_burkina_faso.subject_bftm1001	Jacobson_2021_burkina_faso.sample_bftm1001	feces [ENVO:00002003]	0	male	55	NA	Burkina Faso	public	COHORT	Jacobson_2021_burkina_faso	270279:Jacobson, David K	intestine environment [ENVO:2100002]	2017-08-01	NA	NA	demographics	bftm1001, SAMN17250453	human-associated habitat [ENVO:00009003]	human-gut	9606	metagenome	11.8833	-1.6333	country	NA	408170	human gut metagenome	NA	NA	NA	NA	NA	NA	NA	NA	NA	NA	NA	NA	NA	NA	NA	NA	NA	NA	NA	NA	NA	NA	NA	NA	NA	NA	NA	NA	NA	NA	NA	NA	NA	NA	NA	NA	NA	NA	NA	NA	NA	NA	NA	NA	NA	NA	NA	NA	NA	NA	NA	NA	NA	NA	NA	NA	NA	NA	NA	NA	NA	NA	NA	NA	NA	NA	NA	NA	NA	NA	NA	NA	NA	NA	NA	NA	NA	Jacobson_2021_burkina_faso.sample_bftm1001	Jacobson_2021_burkina_faso	fecal material [ENVO:00002003]	intestine environment [ENVO:2100002]	obsolete human-associated habitat [ENVO:00009003]	Human gut	human_samples	NA	NA	NA	NA	NA	NA
SAMN17250454	26445190	Jacobson_2021_burkina_faso	MTclstr_v1_5266	NC_011213.1	28382	1.4124	4430	0.1561	Eukaryota_Sar_Stramenopiles_Bigyra_Opalozoa_Opalinata_Blastocystidae_Blastocystis	Blastocystis sp.	Eukaryota;Protists;Other Protists	Jacobson_2021_burkina_faso	mt	Symbiont	Commensal	Blastocystis-cluster5266	0	NA	Symbiont	Jacobson_2021_burkina_faso.sample_bftm1002	Jacobson_2021_burkina_faso.subject_bftm1002	Jacobson_2021_burkina_faso.sample_bftm1002	feces [ENVO:00002003]	0	female	20	NA	Burkina Faso	public	COHORT	Jacobson_2021_burkina_faso	270279:Jacobson, David K	intestine environment [ENVO:2100002]	2017-08-01	NA	NA	demographics	bftm1002, SAMN17250454	human-associated habitat [ENVO:00009003]	human-gut	9606	metagenome	11.8833	-1.6333	country	NA	408170	human gut metagenome	NA	NA	NA	NA	NA	NA	NA	NA	NA	NA	NA	NA	NA	NA	NA	NA	NA	NA	NA	NA	NA	NA	NA	NA	NA	NA	NA	NA	NA	NA	NA	NA	NA	NA	NA	NA	NA	NA	NA	NA	NA	NA	NA	NA	NA	NA	NA	NA	NA	NA	NA	NA	NA	NA	NA	NA	NA	NA	NA	NA	NA	NA	NA	NA	NA	NA	NA	NA	NA	NA	NA	NA	NA	NA	NA	NA	NA	Jacobson_2021_burkina_faso.sample_bftm1002	Jacobson_2021_burkina_faso	fecal material [ENVO:00002003]	intestine environment [ENVO:2100002]	obsolete human-associated habitat [ENVO:00009003]	Human gut	human_samples	NA	NA	NA	NA	NA	NA
SAMN17250454	26445190	Jacobson_2021_burkina_faso	1391	AF149907.1.1960_U|18S_rRNA|nucleus|strain_162-2005|Eukaryota|Amoebozoa|Conosa|Archamoebea|Archamoebea_X|Entamoebidae|Entamoeba|Entamoeba_hartmanni	1960	1.04174	575	0.293367	Eukaryota_Amoebozoa_Conosa_Archamoebea_Archamoebea_X_Entamoebidae_Entamoeba	Entamoeba_hartmanni;Entamoeba_sp.	Eukaryota;PR2db human-associated protists;PR2db human-associated protists	Jacobson_2021_burkina_faso	pr2	Symbiont	Commensal	Entamoeba	0	NA	Symbiont	Jacobson_2021_burkina_faso.sample_bftm1002	Jacobson_2021_burkina_faso.subject_bftm1002	Jacobson_2021_burkina_faso.sample_bftm1002	feces [ENVO:00002003]	0	female	20	NA	Burkina Faso	public	COHORT	Jacobson_2021_burkina_faso	270279:Jacobson, David K	intestine environment [ENVO:2100002]	2017-08-01	NA	NA	demographics	bftm1002, SAMN17250454	human-associated habitat [ENVO:00009003]	human-gut	9606	metagenome	11.8833	-1.6333	country	NA	408170	human gut metagenome	NA	NA	NA	NA	NA	NA	NA	NA	NA	NA	NA	NA	NA	NA	NA	NA	NA	NA	NA	NA	NA	NA	NA	NA	NA	NA	NA	NA	NA	NA	NA	NA	NA	NA	NA	NA	NA	NA	NA	NA	NA	NA	NA	NA	NA	NA	NA	NA	NA	NA	NA	NA	NA	NA	NA	NA	NA	NA	NA	NA	NA	NA	NA	NA	NA	NA	NA	NA	NA	NA	NA	NA	NA	NA	NA	NA	NA	Jacobson_2021_burkina_faso.sample_bftm1002	Jacobson_2021_burkina_faso	fecal material [ENVO:00002003]	intestine environment [ENVO:2100002]	obsolete human-associated habitat [ENVO:00009003]	Human gut	human_samples	NA	NA	NA	NA	NA	NA
SAMN17250454	26445190	Jacobson_2021_burkina_faso	261	AY618266.1.1781_U|18S_rRNA|nucleus||Eukaryota|Stramenopiles|Opalozoa|Opalinata|Opalinata_X|Blastocystis-Group|Blastocystis|Blastocystis_hominis	1781	1.33591	777	0.436272	Eukaryota_Stramenopiles_Opalozoa_Opalinata_Opalinata_X_Blastocystis-Group_Blastocystis	Blastocystis_hominis;Blastocystis_sp.	Eukaryota;PR2db human-associated protists;PR2db human-associated protists	Jacobson_2021_burkina_faso	pr2	Symbiont	Commensal	Blastocystis	0	NA	Symbiont	Jacobson_2021_burkina_faso.sample_bftm1002	Jacobson_2021_burkina_faso.subject_bftm1002	Jacobson_2021_burkina_faso.sample_bftm1002	feces [ENVO:00002003]	0	female	20	NA	Burkina Faso	public	COHORT	Jacobson_2021_burkina_faso	270279:Jacobson, David K	intestine environment [ENVO:2100002]	2017-08-01	NA	NA	demographics	bftm1002, SAMN17250454	human-associated habitat [ENVO:00009003]	human-gut	9606	metagenome	11.8833	-1.6333	country	NA	408170	human gut metagenome	NA	NA	NA	NA	NA	NA	NA	NA	NA	NA	NA	NA	NA	NA	NA	NA	NA	NA	NA	NA	NA	NA	NA	NA	NA	NA	NA	NA	NA	NA	NA	NA	NA	NA	NA	NA	NA	NA	NA	NA	NA	NA	NA	NA	NA	NA	NA	NA	NA	NA	NA	NA	NA	NA	NA	NA	NA	NA	NA	NA	NA	NA	NA	NA	NA	NA	NA	NA	NA	NA	NA	NA	NA	NA	NA	NA	NA	Jacobson_2021_burkina_faso.sample_bftm1002	Jacobson_2021_burkina_faso	fecal material [ENVO:00002003]	intestine environment [ENVO:2100002]	obsolete human-associated habitat [ENVO:00009003]	Human gut	human_samples	NA	NA	NA	NA	NA	NA
SAMN17250455	23986466	Jacobson_2021_burkina_faso	NA	NA	NA	NA	NA	NA	NA	NA	NA	NA	NA	NA	NA	NA	NA	NA	NA	Jacobson_2021_burkina_faso.sample_bftm1003	Jacobson_2021_burkina_faso.subject_bftm1003	Jacobson_2021_burkina_faso.sample_bftm1003	feces [ENVO:00002003]	0	male	5	NA	Burkina Faso	public	COHORT	Jacobson_2021_burkina_faso	270279:Jacobson, David K	intestine environment [ENVO:2100002]	2017-08-01	NA	NA	demographics	bftm1003, SAMN17250455	human-associated habitat [ENVO:00009003]	human-gut	9606	metagenome	11.8833	-1.6333	country	NA	408170	human gut metagenome	NA	NA	NA	NA	NA	NA	NA	NA	NA	NA	NA	NA	NA	NA	NA	NA	NA	NA	NA	NA	NA	NA	NA	NA	NA	NA	NA	NA	NA	NA	NA	NA	NA	NA	NA	NA	NA	NA	NA	NA	NA	NA	NA	NA	NA	NA	NA	NA	NA	NA	NA	NA	NA	NA	NA	NA	NA	NA	NA	NA	NA	NA	NA	NA	NA	NA	NA	NA	NA	NA	NA	NA	NA	NA	NA	NA	NA	Jacobson_2021_burkina_faso.sample_bftm1003	Jacobson_2021_burkina_faso	fecal material [ENVO:00002003]	intestine environment [ENVO:2100002]	obsolete human-associated habitat [ENVO:00009003]	Human gut	human_samples	NA	NA	NA	NA	NA	NA
SAMN17250456	26025795	Jacobson_2021_burkina_faso	MTclstr_v1_6278	NC_022160.1	54610	1.4656	6469	0.1185	Eukaryota_Fungi_Dikarya_Ascomycota_Saccharomycotina_Saccharomycetes_Saccharomycetales_Debaryomycetaceae_Candida/Lodderomyces clade_Candida	Candida tropicalis	Eukaryota;Fungi;Ascomycetes	Jacobson_2021_burkina_faso	mt	Symbiont	Opportunistic pathogen	Yeast - Candida tropicalis	0	NA	Symbiont	Jacobson_2021_burkina_faso.sample_bftm1004	Jacobson_2021_burkina_faso.subject_bftm1004	Jacobson_2021_burkina_faso.sample_bftm1004	feces [ENVO:00002003]	0	male	23	NA	Burkina Faso	public	COHORT	Jacobson_2021_burkina_faso	270279:Jacobson, David K	intestine environment [ENVO:2100002]	2017-08-01	NA	NA	demographics	bftm1004, SAMN17250456	human-associated habitat [ENVO:00009003]	human-gut	9606	metagenome	11.8833	-1.6333	country	NA	408170	human gut metagenome	NA	NA	NA	NA	NA	NA	NA	NA	NA	NA	NA	NA	NA	NA	NA	NA	NA	NA	NA	NA	NA	NA	NA	NA	NA	NA	NA	NA	NA	NA	NA	NA	NA	NA	NA	NA	NA	NA	NA	NA	NA	NA	NA	NA	NA	NA	NA	NA	NA	NA	NA	NA	NA	NA	NA	NA	NA	NA	NA	NA	NA	NA	NA	NA	NA	NA	NA	NA	NA	NA	NA	NA	NA	NA	NA	NA	NA	Jacobson_2021_burkina_faso.sample_bftm1004	Jacobson_2021_burkina_faso	fecal material [ENVO:00002003]	intestine environment [ENVO:2100002]	obsolete human-associated habitat [ENVO:00009003]	Human gut	human_samples	NA	NA	NA	NA	NA	NA
SAMN17250456	26025795	Jacobson_2021_burkina_faso	31745	EF551180.1.1482_U|18S_rRNA|nucleus|strain_ENTEROII|Eukaryota|Excavata|Metamonada|Fornicata_X|Diplomonadida|Hexamitidae|Enteromonas|Enteromonas_hominis	1482	62.5447	1408	0.950067	Eukaryota_Excavata_Metamonada_Fornicata_X_Diplomonadida_Hexamitidae_Enteromonas	Enteromonas_hominis	Eukaryota;PR2db human-associated protists;PR2db human-associated protists	Jacobson_2021_burkina_faso	pr2	Symbiont	Commensal	Enteromonas	0	NA	Symbiont	Jacobson_2021_burkina_faso.sample_bftm1004	Jacobson_2021_burkina_faso.subject_bftm1004	Jacobson_2021_burkina_faso.sample_bftm1004	feces [ENVO:00002003]	0	male	23	NA	Burkina Faso	public	COHORT	Jacobson_2021_burkina_faso	270279:Jacobson, David K	intestine environment [ENVO:2100002]	2017-08-01	NA	NA	demographics	bftm1004, SAMN17250456	human-associated habitat [ENVO:00009003]	human-gut	9606	metagenome	11.8833	-1.6333	country	NA	408170	human gut metagenome	NA	NA	NA	NA	NA	NA	NA	NA	NA	NA	NA	NA	NA	NA	NA	NA	NA	NA	NA	NA	NA	NA	NA	NA	NA	NA	NA	NA	NA	NA	NA	NA	NA	NA	NA	NA	NA	NA	NA	NA	NA	NA	NA	NA	NA	NA	NA	NA	NA	NA	NA	NA	NA	NA	NA	NA	NA	NA	NA	NA	NA	NA	NA	NA	NA	NA	NA	NA	NA	NA	NA	NA	NA	NA	NA	NA	NA	Jacobson_2021_burkina_faso.sample_bftm1004	Jacobson_2021_burkina_faso	fecal material [ENVO:00002003]	intestine environment [ENVO:2100002]	obsolete human-associated habitat [ENVO:00009003]	Human gut	human_samples	NA	NA	NA	NA	NA	NA
SAMN17250456	26025795	Jacobson_2021_burkina_faso	4459	JX565059.1.1571_U|18S_rRNA|nucleus||Eukaryota|Excavata|Metamonada|Trichomonadea|Trichomonadida|Trichomonadidae|Tetratrichomonas|Tetratrichomonas_buttreyi	1571	22.3194	1049	0.667728	Eukaryota_Excavata_Metamonada_Trichomonadea_Trichomonadida_Trichomonadidae_Tetratrichomonas	Tetratrichomonas_buttreyi	Eukaryota;PR2db human-associated protists;PR2db human-associated protists	Jacobson_2021_burkina_faso	pr2	Symbiont	Parasite	Tetratrichomonas	0	NA	Symbiont	Jacobson_2021_burkina_faso.sample_bftm1004	Jacobson_2021_burkina_faso.subject_bftm1004	Jacobson_2021_burkina_faso.sample_bftm1004	feces [ENVO:00002003]	0	male	23	NA	Burkina Faso	public	COHORT	Jacobson_2021_burkina_faso	270279:Jacobson, David K	intestine environment [ENVO:2100002]	2017-08-01	NA	NA	demographics	bftm1004, SAMN17250456	human-associated habitat [ENVO:00009003]	human-gut	9606	metagenome	11.8833	-1.6333	country	NA	408170	human gut metagenome	NA	NA	NA	NA	NA	NA	NA	NA	NA	NA	NA	NA	NA	NA	NA	NA	NA	NA	NA	NA	NA	NA	NA	NA	NA	NA	NA	NA	NA	NA	NA	NA	NA	NA	NA	NA	NA	NA	NA	NA	NA	NA	NA	NA	NA	NA	NA	NA	NA	NA	NA	NA	NA	NA	NA	NA	NA	NA	NA	NA	NA	NA	NA	NA	NA	NA	NA	NA	NA	NA	NA	NA	NA	NA	NA	NA	NA	Jacobson_2021_burkina_faso.sample_bftm1004	Jacobson_2021_burkina_faso	fecal material [ENVO:00002003]	intestine environment [ENVO:2100002]	obsolete human-associated habitat [ENVO:00009003]	Human gut	human_samples	NA	NA	NA	NA	NA	NA
SAMN17250456	26025795	Jacobson_2021_burkina_faso	MTclstr_v1_5266	NC_011213.1	28382	2.6411	1789	0.063	Eukaryota_Sar_Stramenopiles_Bigyra_Opalozoa_Opalinata_Blastocystidae_Blastocystis	Blastocystis sp.	Eukaryota;Protists;Other Protists	Jacobson_2021_burkina_faso	mt	Symbiont	Commensal	Blastocystis-cluster5266	0	NA	Symbiont	Jacobson_2021_burkina_faso.sample_bftm1004	Jacobson_2021_burkina_faso.subject_bftm1004	Jacobson_2021_burkina_faso.sample_bftm1004	feces [ENVO:00002003]	0	male	23	NA	Burkina Faso	public	COHORT	Jacobson_2021_burkina_faso	270279:Jacobson, David K	intestine environment [ENVO:2100002]	2017-08-01	NA	NA	demographics	bftm1004, SAMN17250456	human-associated habitat [ENVO:00009003]	human-gut	9606	metagenome	11.8833	-1.6333	country	NA	408170	human gut metagenome	NA	NA	NA	NA	NA	NA	NA	NA	NA	NA	NA	NA	NA	NA	NA	NA	NA	NA	NA	NA	NA	NA	NA	NA	NA	NA	NA	NA	NA	NA	NA	NA	NA	NA	NA	NA	NA	NA	NA	NA	NA	NA	NA	NA	NA	NA	NA	NA	NA	NA	NA	NA	NA	NA	NA	NA	NA	NA	NA	NA	NA	NA	NA	NA	NA	NA	NA	NA	NA	NA	NA	NA	NA	NA	NA	NA	NA	Jacobson_2021_burkina_faso.sample_bftm1004	Jacobson_2021_burkina_faso	fecal material [ENVO:00002003]	intestine environment [ENVO:2100002]	obsolete human-associated habitat [ENVO:00009003]	Human gut	human_samples	NA	NA	NA	NA	NA	NA
SAMN17250456	26025795	Jacobson_2021_burkina_faso	1391	AF149907.1.1960_U|18S_rRNA|nucleus|strain_162-2005|Eukaryota|Amoebozoa|Conosa|Archamoebea|Archamoebea_X|Entamoebidae|Entamoeba|Entamoeba_hartmanni	1960	21.0571	1960	1	Eukaryota_Amoebozoa_Conosa_Archamoebea_Archamoebea_X_Entamoebidae_Entamoeba	Entamoeba_hartmanni;Entamoeba_sp.	Eukaryota;PR2db human-associated protists;PR2db human-associated protists	Jacobson_2021_burkina_faso	pr2	Symbiont	Commensal	Entamoeba	0	NA	Symbiont	Jacobson_2021_burkina_faso.sample_bftm1004	Jacobson_2021_burkina_faso.subject_bftm1004	Jacobson_2021_burkina_faso.sample_bftm1004	feces [ENVO:00002003]	0	male	23	NA	Burkina Faso	public	COHORT	Jacobson_2021_burkina_faso	270279:Jacobson, David K	intestine environment [ENVO:2100002]	2017-08-01	NA	NA	demographics	bftm1004, SAMN17250456	human-associated habitat [ENVO:00009003]	human-gut	9606	metagenome	11.8833	-1.6333	country	NA	408170	human gut metagenome	NA	NA	NA	NA	NA	NA	NA	NA	NA	NA	NA	NA	NA	NA	NA	NA	NA	NA	NA	NA	NA	NA	NA	NA	NA	NA	NA	NA	NA	NA	NA	NA	NA	NA	NA	NA	NA	NA	NA	NA	NA	NA	NA	NA	NA	NA	NA	NA	NA	NA	NA	NA	NA	NA	NA	NA	NA	NA	NA	NA	NA	NA	NA	NA	NA	NA	NA	NA	NA	NA	NA	NA	NA	NA	NA	NA	NA	Jacobson_2021_burkina_faso.sample_bftm1004	Jacobson_2021_burkina_faso	fecal material [ENVO:00002003]	intestine environment [ENVO:2100002]	obsolete human-associated habitat [ENVO:00009003]	Human gut	human_samples	NA	NA	NA	NA	NA	NA
SAMN17250456	26025795	Jacobson_2021_burkina_faso	PLclstr_v1_1088	NC_041130.1	159538	1.8678	9691	0.0607	Eukaryota_Viridiplantae_Streptophyta_Embryophyta_Tracheophyta_Spermatophyta_Magnoliopsida_eudicotyledons_Gunneridae_Pentapetalae_asterids_Ericales_Sapotaceae_Sapotoideae_Sideroxylon	Pouteria campechiana;Sideroxylon wightianum	Eukaryota;Plants;Land Plants	Jacobson_2021_burkina_faso	pl	Food	Plant	Canistel	0	NA	Other fruits	Jacobson_2021_burkina_faso.sample_bftm1004	Jacobson_2021_burkina_faso.subject_bftm1004	Jacobson_2021_burkina_faso.sample_bftm1004	feces [ENVO:00002003]	0	male	23	NA	Burkina Faso	public	COHORT	Jacobson_2021_burkina_faso	270279:Jacobson, David K	intestine environment [ENVO:2100002]	2017-08-01	NA	NA	demographics	bftm1004, SAMN17250456	human-associated habitat [ENVO:00009003]	human-gut	9606	metagenome	11.8833	-1.6333	country	NA	408170	human gut metagenome	NA	NA	NA	NA	NA	NA	NA	NA	NA	NA	NA	NA	NA	NA	NA	NA	NA	NA	NA	NA	NA	NA	NA	NA	NA	NA	NA	NA	NA	NA	NA	NA	NA	NA	NA	NA	NA	NA	NA	NA	NA	NA	NA	NA	NA	NA	NA	NA	NA	NA	NA	NA	NA	NA	NA	NA	NA	NA	NA	NA	NA	NA	NA	NA	NA	NA	NA	NA	NA	NA	NA	NA	NA	NA	NA	NA	NA	Jacobson_2021_burkina_faso.sample_bftm1004	Jacobson_2021_burkina_faso	fecal material [ENVO:00002003]	intestine environment [ENVO:2100002]	obsolete human-associated habitat [ENVO:00009003]	Human gut	human_samples	NA	NA	NA	NA	NA	NA
SAMN17250456	26025795	Jacobson_2021_burkina_faso	19603	AF149916.1.2589_U|18S_rRNA|nucleus|strain_NIH:0591:1|Eukaryota|Amoebozoa|Conosa|Archamoebea|Mastigamoebida|Endolimacidae|Endolimax|Endolimax_nana	2589	3.96794	1435	0.554268	Eukaryota_Amoebozoa_Conosa_Archamoebea_Mastigamoebida_Endolimacidae_Endolimax	Endolimax_nana	Eukaryota;PR2db human-associated protists;PR2db human-associated protists	Jacobson_2021_burkina_faso	pr2	Symbiont	Parasite	Endolimax	0	NA	Symbiont	Jacobson_2021_burkina_faso.sample_bftm1004	Jacobson_2021_burkina_faso.subject_bftm1004	Jacobson_2021_burkina_faso.sample_bftm1004	feces [ENVO:00002003]	0	male	23	NA	Burkina Faso	public	COHORT	Jacobson_2021_burkina_faso	270279:Jacobson, David K	intestine environment [ENVO:2100002]	2017-08-01	NA	NA	demographics	bftm1004, SAMN17250456	human-associated habitat [ENVO:00009003]	human-gut	9606	metagenome	11.8833	-1.6333	country	NA	408170	human gut metagenome	NA	NA	NA	NA	NA	NA	NA	NA	NA	NA	NA	NA	NA	NA	NA	NA	NA	NA	NA	NA	NA	NA	NA	NA	NA	NA	NA	NA	NA	NA	NA	NA	NA	NA	NA	NA	NA	NA	NA	NA	NA	NA	NA	NA	NA	NA	NA	NA	NA	NA	NA	NA	NA	NA	NA	NA	NA	NA	NA	NA	NA	NA	NA	NA	NA	NA	NA	NA	NA	NA	NA	NA	NA	NA	NA	NA	NA	Jacobson_2021_burkina_faso.sample_bftm1004	Jacobson_2021_burkina_faso	fecal material [ENVO:00002003]	intestine environment [ENVO:2100002]	obsolete human-associated habitat [ENVO:00009003]	Human gut	human_samples	NA	NA	NA	NA	NA	NA
SAMN17250456	26025795	Jacobson_2021_burkina_faso	13347	JN635741.1.2376_U|18S_rRNA|nucleus||Eukaryota|Amoebozoa|Conosa|Archamoebea|Mastigamoebida|Mastigamoebida_X|Iodamoeba|Iodamoeba_sp.	2376	24.6828	2314	0.973906	Eukaryota_Amoebozoa_Conosa_Archamoebea_Mastigamoebida_Mastigamoebida_X_Iodamoeba	Iodamoeba_sp.	Eukaryota;PR2db human-associated protists;PR2db human-associated protists	Jacobson_2021_burkina_faso	pr2	Symbiont	Parasite	Iodamoeba	0	NA	Symbiont	Jacobson_2021_burkina_faso.sample_bftm1004	Jacobson_2021_burkina_faso.subject_bftm1004	Jacobson_2021_burkina_faso.sample_bftm1004	feces [ENVO:00002003]	0	male	23	NA	Burkina Faso	public	COHORT	Jacobson_2021_burkina_faso	270279:Jacobson, David K	intestine environment [ENVO:2100002]	2017-08-01	NA	NA	demographics	bftm1004, SAMN17250456	human-associated habitat [ENVO:00009003]	human-gut	9606	metagenome	11.8833	-1.6333	country	NA	408170	human gut metagenome	NA	NA	NA	NA	NA	NA	NA	NA	NA	NA	NA	NA	NA	NA	NA	NA	NA	NA	NA	NA	NA	NA	NA	NA	NA	NA	NA	NA	NA	NA	NA	NA	NA	NA	NA	NA	NA	NA	NA	NA	NA	NA	NA	NA	NA	NA	NA	NA	NA	NA	NA	NA	NA	NA	NA	NA	NA	NA	NA	NA	NA	NA	NA	NA	NA	NA	NA	NA	NA	NA	NA	NA	NA	NA	NA	NA	NA	Jacobson_2021_burkina_faso.sample_bftm1004	Jacobson_2021_burkina_faso	fecal material [ENVO:00002003]	intestine environment [ENVO:2100002]	obsolete human-associated habitat [ENVO:00009003]	Human gut	human_samples	NA	NA	NA	NA	NA	NA
SAMN17250456	26025795	Jacobson_2021_burkina_faso	1282	U09491.711.2164_U|18S_rRNA|nucleus|strain_AMC-4|Eukaryota|Excavata|Metamonada|Fornicata_X|Diplomonadida|Hexamitidae|Giardia|Giardia_intestinalis	1454	20.7455	1045	0.718707	Eukaryota_Excavata_Metamonada_Fornicata_X_Diplomonadida_Hexamitidae_Giardia	Giardia_intestinalis;Giardia_microti	Eukaryota;PR2db human-associated protists;PR2db human-associated protists	Jacobson_2021_burkina_faso	pr2	Symbiont	Parasite	Giardia	0	NA	Symbiont	Jacobson_2021_burkina_faso.sample_bftm1004	Jacobson_2021_burkina_faso.subject_bftm1004	Jacobson_2021_burkina_faso.sample_bftm1004	feces [ENVO:00002003]	0	male	23	NA	Burkina Faso	public	COHORT	Jacobson_2021_burkina_faso	270279:Jacobson, David K	intestine environment [ENVO:2100002]	2017-08-01	NA	NA	demographics	bftm1004, SAMN17250456	human-associated habitat [ENVO:00009003]	human-gut	9606	metagenome	11.8833	-1.6333	country	NA	408170	human gut metagenome	NA	NA	NA	NA	NA	NA	NA	NA	NA	NA	NA	NA	NA	NA	NA	NA	NA	NA	NA	NA	NA	NA	NA	NA	NA	NA	NA	NA	NA	NA	NA	NA	NA	NA	NA	NA	NA	NA	NA	NA	NA	NA	NA	NA	NA	NA	NA	NA	NA	NA	NA	NA	NA	NA	NA	NA	NA	NA	NA	NA	NA	NA	NA	NA	NA	NA	NA	NA	NA	NA	NA	NA	NA	NA	NA	NA	NA	Jacobson_2021_burkina_faso.sample_bftm1004	Jacobson_2021_burkina_faso	fecal material [ENVO:00002003]	intestine environment [ENVO:2100002]	obsolete human-associated habitat [ENVO:00009003]	Human gut	human_samples	NA	NA	NA	NA	NA	NA
SAMN17250456	26025795	Jacobson_2021_burkina_faso	1693	AB749447.72.2019_U|18S_rRNA|nucleus|strain_GY4|Eukaryota|Amoebozoa|Conosa|Archamoebea|Archamoebea_X|Entamoebidae|Entamoeba|Entamoeba_nuttalli	1948	4.64858	1272	0.652977	Eukaryota_Amoebozoa_Conosa_Archamoebea_Archamoebea_X_Entamoebidae_Entamoeba	Entamoeba_histolytica;Entamoeba_nuttalli;Entamoeba_dispar	Eukaryota;PR2db human-associated protists;PR2db human-associated protists	Jacobson_2021_burkina_faso	pr2	Symbiont	Pathogen	Entamoeba histolytica/nuttalli/dispar	0	NA	Symbiont	Jacobson_2021_burkina_faso.sample_bftm1004	Jacobson_2021_burkina_faso.subject_bftm1004	Jacobson_2021_burkina_faso.sample_bftm1004	feces [ENVO:00002003]	0	male	23	NA	Burkina Faso	public	COHORT	Jacobson_2021_burkina_faso	270279:Jacobson, David K	intestine environment [ENVO:2100002]	2017-08-01	NA	NA	demographics	bftm1004, SAMN17250456	human-associated habitat [ENVO:00009003]	human-gut	9606	metagenome	11.8833	-1.6333	country	NA	408170	human gut metagenome	NA	NA	NA	NA	NA	NA	NA	NA	NA	NA	NA	NA	NA	NA	NA	NA	NA	NA	NA	NA	NA	NA	NA	NA	NA	NA	NA	NA	NA	NA	NA	NA	NA	NA	NA	NA	NA	NA	NA	NA	NA	NA	NA	NA	NA	NA	NA	NA	NA	NA	NA	NA	NA	NA	NA	NA	NA	NA	NA	NA	NA	NA	NA	NA	NA	NA	NA	NA	NA	NA	NA	NA	NA	NA	NA	NA	NA	Jacobson_2021_burkina_faso.sample_bftm1004	Jacobson_2021_burkina_faso	fecal material [ENVO:00002003]	intestine environment [ENVO:2100002]	obsolete human-associated habitat [ENVO:00009003]	Human gut	human_samples	NA	NA	NA	NA	NA	NA
SAMN17250456	26025795	Jacobson_2021_burkina_faso	PLclstr_v1_1370	NC_044468.1	161766	1.8942	12288	0.076	Eukaryota_Viridiplantae_Streptophyta_Embryophyta_Tracheophyta_Spermatophyta_Magnoliopsida_eudicotyledons_Gunneridae_Pentapetalae_rosids_malvids_Malvales_Malvaceae_Grewioideae_Apeibeae_Corchorus	Corchorus olitorius;Corchorus capsularis	Eukaryota;Plants;Land Plants	Jacobson_2021_burkina_faso	pl	Food	Plant	Jute mallow	0	NA	Greens	Jacobson_2021_burkina_faso.sample_bftm1004	Jacobson_2021_burkina_faso.subject_bftm1004	Jacobson_2021_burkina_faso.sample_bftm1004	feces [ENVO:00002003]	0	male	23	NA	Burkina Faso	public	COHORT	Jacobson_2021_burkina_faso	270279:Jacobson, David K	intestine environment [ENVO:2100002]	2017-08-01	NA	NA	demographics	bftm1004, SAMN17250456	human-associated habitat [ENVO:00009003]	human-gut	9606	metagenome	11.8833	-1.6333	country	NA	408170	human gut metagenome	NA	NA	NA	NA	NA	NA	NA	NA	NA	NA	NA	NA	NA	NA	NA	NA	NA	NA	NA	NA	NA	NA	NA	NA	NA	NA	NA	NA	NA	NA	NA	NA	NA	NA	NA	NA	NA	NA	NA	NA	NA	NA	NA	NA	NA	NA	NA	NA	NA	NA	NA	NA	NA	NA	NA	NA	NA	NA	NA	NA	NA	NA	NA	NA	NA	NA	NA	NA	NA	NA	NA	NA	NA	NA	NA	NA	NA	Jacobson_2021_burkina_faso.sample_bftm1004	Jacobson_2021_burkina_faso	fecal material [ENVO:00002003]	intestine environment [ENVO:2100002]	obsolete human-associated habitat [ENVO:00009003]	Human gut	human_samples	NA	NA	NA	NA	NA	NA
SAMN17250456	26025795	Jacobson_2021_burkina_faso	649	AY618265.1.1779_U|18S_rRNA|nucleus||Eukaryota|Stramenopiles|Opalozoa|Opalinata|Opalinata_X|Blastocystis-Group|Blastocystis|Blastocystis_hominis	1779	7.59126	1693	0.951658	Eukaryota_Stramenopiles_Opalozoa_Opalinata_Opalinata_X_Blastocystis-Group_Blastocystis	Blastocystis_hominis;Blastocystis_sp.	Eukaryota;PR2db human-associated protists;PR2db human-associated protists	Jacobson_2021_burkina_faso	pr2	Symbiont	Commensal	Blastocystis	0	NA	Symbiont	Jacobson_2021_burkina_faso.sample_bftm1004	Jacobson_2021_burkina_faso.subject_bftm1004	Jacobson_2021_burkina_faso.sample_bftm1004	feces [ENVO:00002003]	0	male	23	NA	Burkina Faso	public	COHORT	Jacobson_2021_burkina_faso	270279:Jacobson, David K	intestine environment [ENVO:2100002]	2017-08-01	NA	NA	demographics	bftm1004, SAMN17250456	human-associated habitat [ENVO:00009003]	human-gut	9606	metagenome	11.8833	-1.6333	country	NA	408170	human gut metagenome	NA	NA	NA	NA	NA	NA	NA	NA	NA	NA	NA	NA	NA	NA	NA	NA	NA	NA	NA	NA	NA	NA	NA	NA	NA	NA	NA	NA	NA	NA	NA	NA	NA	NA	NA	NA	NA	NA	NA	NA	NA	NA	NA	NA	NA	NA	NA	NA	NA	NA	NA	NA	NA	NA	NA	NA	NA	NA	NA	NA	NA	NA	NA	NA	NA	NA	NA	NA	NA	NA	NA	NA	NA	NA	NA	NA	NA	Jacobson_2021_burkina_faso.sample_bftm1004	Jacobson_2021_burkina_faso	fecal material [ENVO:00002003]	intestine environment [ENVO:2100002]	obsolete human-associated habitat [ENVO:00009003]	Human gut	human_samples	NA	NA	NA	NA	NA	NA
SAMN17250457	18832099	Jacobson_2021_burkina_faso	PLclstr_v1_1413	NC_037358.1	156391	2.8922	14571	0.0932	Eukaryota_Viridiplantae_Streptophyta_Embryophyta_Tracheophyta_Spermatophyta_Magnoliopsida_eudicotyledons_Gunneridae_Pentapetalae_rosids_fabids_Fabales_Fabaceae_Papilionoideae_50 kb inversion clade_dalbergioids sensu lato_Dalbergieae_Pterocarpus clade_Arachis	Arachis hypogaea;Arachis duranensis	Eukaryota;Plants;Land Plants	Jacobson_2021_burkina_faso	pl	Food	Plant	Peanut	0	NA	Legume	Jacobson_2021_burkina_faso.sample_bftm1101	Jacobson_2021_burkina_faso.subject_bftm1101	Jacobson_2021_burkina_faso.sample_bftm1101	feces [ENVO:00002003]	0	male	81	NA	Burkina Faso	public	COHORT	Jacobson_2021_burkina_faso	270279:Jacobson, David K	intestine environment [ENVO:2100002]	2017-08-01	NA	NA	demographics	bftm1101, SAMN17250457	human-associated habitat [ENVO:00009003]	human-gut	9606	metagenome	11.8833	-1.6333	country	NA	408170	human gut metagenome	NA	NA	NA	NA	NA	NA	NA	NA	NA	NA	NA	NA	NA	NA	NA	NA	NA	NA	NA	NA	NA	NA	NA	NA	NA	NA	NA	NA	NA	NA	NA	NA	NA	NA	NA	NA	NA	NA	NA	NA	NA	NA	NA	NA	NA	NA	NA	NA	NA	NA	NA	NA	NA	NA	NA	NA	NA	NA	NA	NA	NA	NA	NA	NA	NA	NA	NA	NA	NA	NA	NA	NA	NA	NA	NA	NA	NA	Jacobson_2021_burkina_faso.sample_bftm1101	Jacobson_2021_burkina_faso	fecal material [ENVO:00002003]	intestine environment [ENVO:2100002]	obsolete human-associated habitat [ENVO:00009003]	Human gut	human_samples	NA	NA	NA	NA	NA	NA
SAMN17250457	18832099	Jacobson_2021_burkina_faso	632	JX132218.1.1755_U|18S_rRNA|nucleus|clone_CEss531|Eukaryota|Stramenopiles|Opalozoa|Opalinata|Opalinata_X|Blastocystis-Group|Blastocystis|Blastocystis_sp.	1755	5.51579	380	0.216524	Eukaryota_Stramenopiles_Opalozoa_Opalinata_Opalinata_X_Blastocystis-Group_Blastocystis	Blastocystis_sp.;Blastocystis_hominis	Eukaryota;PR2db human-associated protists;PR2db human-associated protists	Jacobson_2021_burkina_faso	pr2	Symbiont	Commensal	Blastocystis	0	NA	Symbiont	Jacobson_2021_burkina_faso.sample_bftm1101	Jacobson_2021_burkina_faso.subject_bftm1101	Jacobson_2021_burkina_faso.sample_bftm1101	feces [ENVO:00002003]	0	male	81	NA	Burkina Faso	public	COHORT	Jacobson_2021_burkina_faso	270279:Jacobson, David K	intestine environment [ENVO:2100002]	2017-08-01	NA	NA	demographics	bftm1101, SAMN17250457	human-associated habitat [ENVO:00009003]	human-gut	9606	metagenome	11.8833	-1.6333	country	NA	408170	human gut metagenome	NA	NA	NA	NA	NA	NA	NA	NA	NA	NA	NA	NA	NA	NA	NA	NA	NA	NA	NA	NA	NA	NA	NA	NA	NA	NA	NA	NA	NA	NA	NA	NA	NA	NA	NA	NA	NA	NA	NA	NA	NA	NA	NA	NA	NA	NA	NA	NA	NA	NA	NA	NA	NA	NA	NA	NA	NA	NA	NA	NA	NA	NA	NA	NA	NA	NA	NA	NA	NA	NA	NA	NA	NA	NA	NA	NA	NA	Jacobson_2021_burkina_faso.sample_bftm1101	Jacobson_2021_burkina_faso	fecal material [ENVO:00002003]	intestine environment [ENVO:2100002]	obsolete human-associated habitat [ENVO:00009003]	Human gut	human_samples	NA	NA	NA	NA	NA	NA
SAMN17250457	18832099	Jacobson_2021_burkina_faso	12637	AF149914.1.2101_U|18S_rRNA|nucleus|strain_IH:96/135|Eukaryota|Amoebozoa|Conosa|Archamoebea|Archamoebea_X|Entamoebidae|Entamoeba|Entamoeba_coli	2101	3.34936	1248	0.594003	Eukaryota_Amoebozoa_Conosa_Archamoebea_Archamoebea_X_Entamoebidae_Entamoeba	Entamoeba_coli	Eukaryota;PR2db human-associated protists;PR2db human-associated protists	Jacobson_2021_burkina_faso	pr2	Symbiont	Commensal	Entamoeba	0	NA	Symbiont	Jacobson_2021_burkina_faso.sample_bftm1101	Jacobson_2021_burkina_faso.subject_bftm1101	Jacobson_2021_burkina_faso.sample_bftm1101	feces [ENVO:00002003]	0	male	81	NA	Burkina Faso	public	COHORT	Jacobson_2021_burkina_faso	270279:Jacobson, David K	intestine environment [ENVO:2100002]	2017-08-01	NA	NA	demographics	bftm1101, SAMN17250457	human-associated habitat [ENVO:00009003]	human-gut	9606	metagenome	11.8833	-1.6333	country	NA	408170	human gut metagenome	NA	NA	NA	NA	NA	NA	NA	NA	NA	NA	NA	NA	NA	NA	NA	NA	NA	NA	NA	NA	NA	NA	NA	NA	NA	NA	NA	NA	NA	NA	NA	NA	NA	NA	NA	NA	NA	NA	NA	NA	NA	NA	NA	NA	NA	NA	NA	NA	NA	NA	NA	NA	NA	NA	NA	NA	NA	NA	NA	NA	NA	NA	NA	NA	NA	NA	NA	NA	NA	NA	NA	NA	NA	NA	NA	NA	NA	Jacobson_2021_burkina_faso.sample_bftm1101	Jacobson_2021_burkina_faso	fecal material [ENVO:00002003]	intestine environment [ENVO:2100002]	obsolete human-associated habitat [ENVO:00009003]	Human gut	human_samples	NA	NA	NA	NA	NA	NA
SAMN17250458	21810730	Jacobson_2021_burkina_faso	31745	EF551180.1.1482_U|18S_rRNA|nucleus|strain_ENTEROII|Eukaryota|Excavata|Metamonada|Fornicata_X|Diplomonadida|Hexamitidae|Enteromonas|Enteromonas_hominis	1482	3.9642	419	0.282726	Eukaryota_Excavata_Metamonada_Fornicata_X_Diplomonadida_Hexamitidae_Enteromonas	Enteromonas_hominis	Eukaryota;PR2db human-associated protists;PR2db human-associated protists	Jacobson_2021_burkina_faso	pr2	Symbiont	Commensal	Enteromonas	0	NA	Symbiont	Jacobson_2021_burkina_faso.sample_bftm1102	Jacobson_2021_burkina_faso.subject_bftm1102	Jacobson_2021_burkina_faso.sample_bftm1102	feces [ENVO:00002003]	0	male	18	NA	Burkina Faso	public	COHORT	Jacobson_2021_burkina_faso	270279:Jacobson, David K	intestine environment [ENVO:2100002]	2017-08-01	NA	NA	demographics	bftm1102, SAMN17250458	human-associated habitat [ENVO:00009003]	human-gut	9606	metagenome	11.8833	-1.6333	country	NA	408170	human gut metagenome	NA	NA	NA	NA	NA	NA	NA	NA	NA	NA	NA	NA	NA	NA	NA	NA	NA	NA	NA	NA	NA	NA	NA	NA	NA	NA	NA	NA	NA	NA	NA	NA	NA	NA	NA	NA	NA	NA	NA	NA	NA	NA	NA	NA	NA	NA	NA	NA	NA	NA	NA	NA	NA	NA	NA	NA	NA	NA	NA	NA	NA	NA	NA	NA	NA	NA	NA	NA	NA	NA	NA	NA	NA	NA	NA	NA	NA	Jacobson_2021_burkina_faso.sample_bftm1102	Jacobson_2021_burkina_faso	fecal material [ENVO:00002003]	intestine environment [ENVO:2100002]	obsolete human-associated habitat [ENVO:00009003]	Human gut	human_samples	NA	NA	NA	NA	NA	NA
SAMN17250458	21810730	Jacobson_2021_burkina_faso	PLclstr_v1_1571	NC_013843.1	151271	3.4277	25611	0.1693	Eukaryota_Viridiplantae_Streptophyta_Embryophyta_Tracheophyta_Spermatophyta_Magnoliopsida_eudicotyledons_Gunneridae_Pentapetalae_rosids_fabids_Fabales_Fabaceae_Papilionoideae_50 kb inversion clade_NPAAA clade_indigoferoid/millettioid clade_Phaseoleae_Vigna	Vigna mungo;Vigna radiata;Vigna angularis;Vigna unguiculata	Eukaryota;Plants;Land Plants	Jacobson_2021_burkina_faso	pl	Food	Plant	Mung bean	0	NA	Legume	Jacobson_2021_burkina_faso.sample_bftm1102	Jacobson_2021_burkina_faso.subject_bftm1102	Jacobson_2021_burkina_faso.sample_bftm1102	feces [ENVO:00002003]	0	male	18	NA	Burkina Faso	public	COHORT	Jacobson_2021_burkina_faso	270279:Jacobson, David K	intestine environment [ENVO:2100002]	2017-08-01	NA	NA	demographics	bftm1102, SAMN17250458	human-associated habitat [ENVO:00009003]	human-gut	9606	metagenome	11.8833	-1.6333	country	NA	408170	human gut metagenome	NA	NA	NA	NA	NA	NA	NA	NA	NA	NA	NA	NA	NA	NA	NA	NA	NA	NA	NA	NA	NA	NA	NA	NA	NA	NA	NA	NA	NA	NA	NA	NA	NA	NA	NA	NA	NA	NA	NA	NA	NA	NA	NA	NA	NA	NA	NA	NA	NA	NA	NA	NA	NA	NA	NA	NA	NA	NA	NA	NA	NA	NA	NA	NA	NA	NA	NA	NA	NA	NA	NA	NA	NA	NA	NA	NA	NA	Jacobson_2021_burkina_faso.sample_bftm1102	Jacobson_2021_burkina_faso	fecal material [ENVO:00002003]	intestine environment [ENVO:2100002]	obsolete human-associated habitat [ENVO:00009003]	Human gut	human_samples	NA	NA	NA	NA	NA	NA
SAMN17250458	21810730	Jacobson_2021_burkina_faso	MTclstr_v1_5953	NC_018042.1	28269	2.1091	2025	0.0716	Eukaryota_Sar_Stramenopiles_Bigyra_Opalozoa_Opalinata_Blastocystidae_Blastocystis	Blastocystis sp.	Eukaryota;Protists;Other Protists	Jacobson_2021_burkina_faso	mt	Symbiont	Commensal	Blastocystis-cluster5953	0	NA	Symbiont	Jacobson_2021_burkina_faso.sample_bftm1102	Jacobson_2021_burkina_faso.subject_bftm1102	Jacobson_2021_burkina_faso.sample_bftm1102	feces [ENVO:00002003]	0	male	18	NA	Burkina Faso	public	COHORT	Jacobson_2021_burkina_faso	270279:Jacobson, David K	intestine environment [ENVO:2100002]	2017-08-01	NA	NA	demographics	bftm1102, SAMN17250458	human-associated habitat [ENVO:00009003]	human-gut	9606	metagenome	11.8833	-1.6333	country	NA	408170	human gut metagenome	NA	NA	NA	NA	NA	NA	NA	NA	NA	NA	NA	NA	NA	NA	NA	NA	NA	NA	NA	NA	NA	NA	NA	NA	NA	NA	NA	NA	NA	NA	NA	NA	NA	NA	NA	NA	NA	NA	NA	NA	NA	NA	NA	NA	NA	NA	NA	NA	NA	NA	NA	NA	NA	NA	NA	NA	NA	NA	NA	NA	NA	NA	NA	NA	NA	NA	NA	NA	NA	NA	NA	NA	NA	NA	NA	NA	NA	Jacobson_2021_burkina_faso.sample_bftm1102	Jacobson_2021_burkina_faso	fecal material [ENVO:00002003]	intestine environment [ENVO:2100002]	obsolete human-associated habitat [ENVO:00009003]	Human gut	human_samples	NA	NA	NA	NA	NA	NA
SAMN17250459	49950514	Jacobson_2021_burkina_faso	MTclstr_v1_5953	NC_018042.1	28269	1.076	1447	0.0512	Eukaryota_Sar_Stramenopiles_Bigyra_Opalozoa_Opalinata_Blastocystidae_Blastocystis	Blastocystis sp.	Eukaryota;Protists;Other Protists	Jacobson_2021_burkina_faso	mt	Symbiont	Commensal	Blastocystis-cluster5953	0	NA	Symbiont	Jacobson_2021_burkina_faso.sample_bftm1104	Jacobson_2021_burkina_faso.subject_bftm1104	Jacobson_2021_burkina_faso.sample_bftm1104	feces [ENVO:00002003]	0	female	40	NA	Burkina Faso	public	COHORT	Jacobson_2021_burkina_faso	270279:Jacobson, David K	intestine environment [ENVO:2100002]	2017-08-01	NA	NA	demographics	bftm1104, SAMN17250459	human-associated habitat [ENVO:00009003]	human-gut	9606	metagenome	11.8833	-1.6333	country	NA	408170	human gut metagenome	NA	NA	NA	NA	NA	NA	NA	NA	NA	NA	NA	NA	NA	NA	NA	NA	NA	NA	NA	NA	NA	NA	NA	NA	NA	NA	NA	NA	NA	NA	NA	NA	NA	NA	NA	NA	NA	NA	NA	NA	NA	NA	NA	NA	NA	NA	NA	NA	NA	NA	NA	NA	NA	NA	NA	NA	NA	NA	NA	NA	NA	NA	NA	NA	NA	NA	NA	NA	NA	NA	NA	NA	NA	NA	NA	NA	NA	Jacobson_2021_burkina_faso.sample_bftm1104	Jacobson_2021_burkina_faso	fecal material [ENVO:00002003]	intestine environment [ENVO:2100002]	obsolete human-associated habitat [ENVO:00009003]	Human gut	human_samples	NA	NA	NA	NA	NA	NA
SAMN17250459	49950514	Jacobson_2021_burkina_faso	16733	JN635746.1.1961_U|18S_rRNA|nucleus||Eukaryota|Amoebozoa|Conosa|Archamoebea|Mastigamoebida|Mastigamoebida_X|Iodamoeba|Iodamoeba_sp.	1961	0.997792	453	0.231005	Eukaryota_Amoebozoa_Conosa_Archamoebea_Mastigamoebida_Mastigamoebida_X_Iodamoeba	Iodamoeba_sp.	Eukaryota;PR2db human-associated protists;PR2db human-associated protists	Jacobson_2021_burkina_faso	pr2	Symbiont	Parasite	Iodamoeba	0	NA	Symbiont	Jacobson_2021_burkina_faso.sample_bftm1104	Jacobson_2021_burkina_faso.subject_bftm1104	Jacobson_2021_burkina_faso.sample_bftm1104	feces [ENVO:00002003]	0	female	40	NA	Burkina Faso	public	COHORT	Jacobson_2021_burkina_faso	270279:Jacobson, David K	intestine environment [ENVO:2100002]	2017-08-01	NA	NA	demographics	bftm1104, SAMN17250459	human-associated habitat [ENVO:00009003]	human-gut	9606	metagenome	11.8833	-1.6333	country	NA	408170	human gut metagenome	NA	NA	NA	NA	NA	NA	NA	NA	NA	NA	NA	NA	NA	NA	NA	NA	NA	NA	NA	NA	NA	NA	NA	NA	NA	NA	NA	NA	NA	NA	NA	NA	NA	NA	NA	NA	NA	NA	NA	NA	NA	NA	NA	NA	NA	NA	NA	NA	NA	NA	NA	NA	NA	NA	NA	NA	NA	NA	NA	NA	NA	NA	NA	NA	NA	NA	NA	NA	NA	NA	NA	NA	NA	NA	NA	NA	NA	Jacobson_2021_burkina_faso.sample_bftm1104	Jacobson_2021_burkina_faso	fecal material [ENVO:00002003]	intestine environment [ENVO:2100002]	obsolete human-associated habitat [ENVO:00009003]	Human gut	human_samples	NA	NA	NA	NA	NA	NA
SAMN17250460	9553143	Jacobson_2021_burkina_faso	MTclstr_v1_5266	NC_011213.1	28382	6.3761	6541	0.2305	Eukaryota_Sar_Stramenopiles_Bigyra_Opalozoa_Opalinata_Blastocystidae_Blastocystis	Blastocystis sp.	Eukaryota;Protists;Other Protists	Jacobson_2021_burkina_faso	mt	Symbiont	Commensal	Blastocystis-cluster5266	0	NA	Symbiont	Jacobson_2021_burkina_faso.sample_bftm1201	Jacobson_2021_burkina_faso.subject_bftm1201	Jacobson_2021_burkina_faso.sample_bftm1201	feces [ENVO:00002003]	0	male	87	NA	Burkina Faso	public	COHORT	Jacobson_2021_burkina_faso	270279:Jacobson, David K	intestine environment [ENVO:2100002]	2017-08-01	NA	NA	demographics	bftm1201, SAMN17250460	human-associated habitat [ENVO:00009003]	human-gut	9606	metagenome	11.8833	-1.6333	country	NA	408170	human gut metagenome	NA	NA	NA	NA	NA	NA	NA	NA	NA	NA	NA	NA	NA	NA	NA	NA	NA	NA	NA	NA	NA	NA	NA	NA	NA	NA	NA	NA	NA	NA	NA	NA	NA	NA	NA	NA	NA	NA	NA	NA	NA	NA	NA	NA	NA	NA	NA	NA	NA	NA	NA	NA	NA	NA	NA	NA	NA	NA	NA	NA	NA	NA	NA	NA	NA	NA	NA	NA	NA	NA	NA	NA	NA	NA	NA	NA	NA	Jacobson_2021_burkina_faso.sample_bftm1201	Jacobson_2021_burkina_faso	fecal material [ENVO:00002003]	intestine environment [ENVO:2100002]	obsolete human-associated habitat [ENVO:00009003]	Human gut	human_samples	NA	NA	NA	NA	NA	NA
SAMN17250460	9553143	Jacobson_2021_burkina_faso	MTclstr_v1_4033	NC_037730.1	51126	1.7321	3263	0.0638	Eukaryota_Fungi_Dikarya_Ascomycota_Saccharomycotina_Saccharomycetes_Saccharomycetales_Pichiaceae_Pichia	Pichia kudriavzevii	Eukaryota;Fungi;Ascomycetes	Jacobson_2021_burkina_faso	mt	Symbiont	Opportunistic pathogen	Yeast - Pichia kudriavzevii	0	NA	Symbiont	Jacobson_2021_burkina_faso.sample_bftm1201	Jacobson_2021_burkina_faso.subject_bftm1201	Jacobson_2021_burkina_faso.sample_bftm1201	feces [ENVO:00002003]	0	male	87	NA	Burkina Faso	public	COHORT	Jacobson_2021_burkina_faso	270279:Jacobson, David K	intestine environment [ENVO:2100002]	2017-08-01	NA	NA	demographics	bftm1201, SAMN17250460	human-associated habitat [ENVO:00009003]	human-gut	9606	metagenome	11.8833	-1.6333	country	NA	408170	human gut metagenome	NA	NA	NA	NA	NA	NA	NA	NA	NA	NA	NA	NA	NA	NA	NA	NA	NA	NA	NA	NA	NA	NA	NA	NA	NA	NA	NA	NA	NA	NA	NA	NA	NA	NA	NA	NA	NA	NA	NA	NA	NA	NA	NA	NA	NA	NA	NA	NA	NA	NA	NA	NA	NA	NA	NA	NA	NA	NA	NA	NA	NA	NA	NA	NA	NA	NA	NA	NA	NA	NA	NA	NA	NA	NA	NA	NA	NA	Jacobson_2021_burkina_faso.sample_bftm1201	Jacobson_2021_burkina_faso	fecal material [ENVO:00002003]	intestine environment [ENVO:2100002]	obsolete human-associated habitat [ENVO:00009003]	Human gut	human_samples	NA	NA	NA	NA	NA	NA
SAMN17250460	9553143	Jacobson_2021_burkina_faso	649	AY618265.1.1779_U|18S_rRNA|nucleus||Eukaryota|Stramenopiles|Opalozoa|Opalinata|Opalinata_X|Blastocystis-Group|Blastocystis|Blastocystis_hominis	1779	3.21103	1251	0.703204	Eukaryota_Stramenopiles_Opalozoa_Opalinata_Opalinata_X_Blastocystis-Group_Blastocystis	Blastocystis_hominis;Blastocystis_sp.	Eukaryota;PR2db human-associated protists;PR2db human-associated protists	Jacobson_2021_burkina_faso	pr2	Symbiont	Commensal	Blastocystis	0	NA	Symbiont	Jacobson_2021_burkina_faso.sample_bftm1201	Jacobson_2021_burkina_faso.subject_bftm1201	Jacobson_2021_burkina_faso.sample_bftm1201	feces [ENVO:00002003]	0	male	87	NA	Burkina Faso	public	COHORT	Jacobson_2021_burkina_faso	270279:Jacobson, David K	intestine environment [ENVO:2100002]	2017-08-01	NA	NA	demographics	bftm1201, SAMN17250460	human-associated habitat [ENVO:00009003]	human-gut	9606	metagenome	11.8833	-1.6333	country	NA	408170	human gut metagenome	NA	NA	NA	NA	NA	NA	NA	NA	NA	NA	NA	NA	NA	NA	NA	NA	NA	NA	NA	NA	NA	NA	NA	NA	NA	NA	NA	NA	NA	NA	NA	NA	NA	NA	NA	NA	NA	NA	NA	NA	NA	NA	NA	NA	NA	NA	NA	NA	NA	NA	NA	NA	NA	NA	NA	NA	NA	NA	NA	NA	NA	NA	NA	NA	NA	NA	NA	NA	NA	NA	NA	NA	NA	NA	NA	NA	NA	Jacobson_2021_burkina_faso.sample_bftm1201	Jacobson_2021_burkina_faso	fecal material [ENVO:00002003]	intestine environment [ENVO:2100002]	obsolete human-associated habitat [ENVO:00009003]	Human gut	human_samples	NA	NA	NA	NA	NA	NA
SAMN17250460	9553143	Jacobson_2021_burkina_faso	MTclstr_v1_6811	NC_025768.1	29008	1.8036	1660	0.0572	Eukaryota_Fungi_Dikarya_Ascomycota_Saccharomycotina_Saccharomycetes_Saccharomycetales_Dipodascaceae_Geotrichum	Geotrichum candidum	Eukaryota;Fungi;Ascomycetes	Jacobson_2021_burkina_faso	mt	Symbiont	Commensal	Fungus - Geotrichum candidum	0	NA	Symbiont	Jacobson_2021_burkina_faso.sample_bftm1201	Jacobson_2021_burkina_faso.subject_bftm1201	Jacobson_2021_burkina_faso.sample_bftm1201	feces [ENVO:00002003]	0	male	87	NA	Burkina Faso	public	COHORT	Jacobson_2021_burkina_faso	270279:Jacobson, David K	intestine environment [ENVO:2100002]	2017-08-01	NA	NA	demographics	bftm1201, SAMN17250460	human-associated habitat [ENVO:00009003]	human-gut	9606	metagenome	11.8833	-1.6333	country	NA	408170	human gut metagenome	NA	NA	NA	NA	NA	NA	NA	NA	NA	NA	NA	NA	NA	NA	NA	NA	NA	NA	NA	NA	NA	NA	NA	NA	NA	NA	NA	NA	NA	NA	NA	NA	NA	NA	NA	NA	NA	NA	NA	NA	NA	NA	NA	NA	NA	NA	NA	NA	NA	NA	NA	NA	NA	NA	NA	NA	NA	NA	NA	NA	NA	NA	NA	NA	NA	NA	NA	NA	NA	NA	NA	NA	NA	NA	NA	NA	NA	Jacobson_2021_burkina_faso.sample_bftm1201	Jacobson_2021_burkina_faso	fecal material [ENVO:00002003]	intestine environment [ENVO:2100002]	obsolete human-associated habitat [ENVO:00009003]	Human gut	human_samples	NA	NA	NA	NA	NA	NA
SAMN17250461	46417886	Jacobson_2021_burkina_faso	31745	EF551180.1.1482_U|18S_rRNA|nucleus|strain_ENTEROII|Eukaryota|Excavata|Metamonada|Fornicata_X|Diplomonadida|Hexamitidae|Enteromonas|Enteromonas_hominis	1482	2.01292	542	0.365722	Eukaryota_Excavata_Metamonada_Fornicata_X_Diplomonadida_Hexamitidae_Enteromonas	Enteromonas_hominis	Eukaryota;PR2db human-associated protists;PR2db human-associated protists	Jacobson_2021_burkina_faso	pr2	Symbiont	Commensal	Enteromonas	0	NA	Symbiont	Jacobson_2021_burkina_faso.sample_bftm1202	Jacobson_2021_burkina_faso.subject_bftm1202	Jacobson_2021_burkina_faso.sample_bftm1202	feces [ENVO:00002003]	0	female	27	NA	Burkina Faso	public	COHORT	Jacobson_2021_burkina_faso	270279:Jacobson, David K	intestine environment [ENVO:2100002]	2017-08-01	NA	NA	demographics	bftm1202, SAMN17250461	human-associated habitat [ENVO:00009003]	human-gut	9606	metagenome	11.8833	-1.6333	country	NA	408170	human gut metagenome	NA	NA	NA	NA	NA	NA	NA	NA	NA	NA	NA	NA	NA	NA	NA	NA	NA	NA	NA	NA	NA	NA	NA	NA	NA	NA	NA	NA	NA	NA	NA	NA	NA	NA	NA	NA	NA	NA	NA	NA	NA	NA	NA	NA	NA	NA	NA	NA	NA	NA	NA	NA	NA	NA	NA	NA	NA	NA	NA	NA	NA	NA	NA	NA	NA	NA	NA	NA	NA	NA	NA	NA	NA	NA	NA	NA	NA	Jacobson_2021_burkina_faso.sample_bftm1202	Jacobson_2021_burkina_faso	fecal material [ENVO:00002003]	intestine environment [ENVO:2100002]	obsolete human-associated habitat [ENVO:00009003]	Human gut	human_samples	NA	NA	NA	NA	NA	NA
SAMN17250461	46417886	Jacobson_2021_burkina_faso	MTclstr_v1_5266	NC_011213.1	28382	2.2999	3944	0.139	Eukaryota_Sar_Stramenopiles_Bigyra_Opalozoa_Opalinata_Blastocystidae_Blastocystis	Blastocystis sp.	Eukaryota;Protists;Other Protists	Jacobson_2021_burkina_faso	mt	Symbiont	Commensal	Blastocystis-cluster5266	0	NA	Symbiont	Jacobson_2021_burkina_faso.sample_bftm1202	Jacobson_2021_burkina_faso.subject_bftm1202	Jacobson_2021_burkina_faso.sample_bftm1202	feces [ENVO:00002003]	0	female	27	NA	Burkina Faso	public	COHORT	Jacobson_2021_burkina_faso	270279:Jacobson, David K	intestine environment [ENVO:2100002]	2017-08-01	NA	NA	demographics	bftm1202, SAMN17250461	human-associated habitat [ENVO:00009003]	human-gut	9606	metagenome	11.8833	-1.6333	country	NA	408170	human gut metagenome	NA	NA	NA	NA	NA	NA	NA	NA	NA	NA	NA	NA	NA	NA	NA	NA	NA	NA	NA	NA	NA	NA	NA	NA	NA	NA	NA	NA	NA	NA	NA	NA	NA	NA	NA	NA	NA	NA	NA	NA	NA	NA	NA	NA	NA	NA	NA	NA	NA	NA	NA	NA	NA	NA	NA	NA	NA	NA	NA	NA	NA	NA	NA	NA	NA	NA	NA	NA	NA	NA	NA	NA	NA	NA	NA	NA	NA	Jacobson_2021_burkina_faso.sample_bftm1202	Jacobson_2021_burkina_faso	fecal material [ENVO:00002003]	intestine environment [ENVO:2100002]	obsolete human-associated habitat [ENVO:00009003]	Human gut	human_samples	NA	NA	NA	NA	NA	NA
SAMN17250461	46417886	Jacobson_2021_burkina_faso	MTclstr_v1_4423	NC_001224.1	85779	3.6954	7667	0.0894	Eukaryota_Fungi_Dikarya_Ascomycota_Saccharomycotina_Saccharomycetes_Saccharomycetales_Saccharomycetaceae_Saccharomyces	Saccharomyces cerevisiae	Eukaryota;Fungi;Ascomycetes	Jacobson_2021_burkina_faso	mt	Symbiont/food	Commensal	Yeast - Saccharomyces cerevisiae	0	Wine production; Bread production; Beer production; Dairy production	Symbiont/fermented food	Jacobson_2021_burkina_faso.sample_bftm1202	Jacobson_2021_burkina_faso.subject_bftm1202	Jacobson_2021_burkina_faso.sample_bftm1202	feces [ENVO:00002003]	0	female	27	NA	Burkina Faso	public	COHORT	Jacobson_2021_burkina_faso	270279:Jacobson, David K	intestine environment [ENVO:2100002]	2017-08-01	NA	NA	demographics	bftm1202, SAMN17250461	human-associated habitat [ENVO:00009003]	human-gut	9606	metagenome	11.8833	-1.6333	country	NA	408170	human gut metagenome	NA	NA	NA	NA	NA	NA	NA	NA	NA	NA	NA	NA	NA	NA	NA	NA	NA	NA	NA	NA	NA	NA	NA	NA	NA	NA	NA	NA	NA	NA	NA	NA	NA	NA	NA	NA	NA	NA	NA	NA	NA	NA	NA	NA	NA	NA	NA	NA	NA	NA	NA	NA	NA	NA	NA	NA	NA	NA	NA	NA	NA	NA	NA	NA	NA	NA	NA	NA	NA	NA	NA	NA	NA	NA	NA	NA	NA	Jacobson_2021_burkina_faso.sample_bftm1202	Jacobson_2021_burkina_faso	fecal material [ENVO:00002003]	intestine environment [ENVO:2100002]	obsolete human-associated habitat [ENVO:00009003]	Human gut	human_samples	NA	NA	NA	NA	NA	NA
SAMN17250461	46417886	Jacobson_2021_burkina_faso	261	AY618266.1.1781_U|18S_rRNA|nucleus||Eukaryota|Stramenopiles|Opalozoa|Opalinata|Opalinata_X|Blastocystis-Group|Blastocystis|Blastocystis_hominis	1781	2.36566	629	0.353172	Eukaryota_Stramenopiles_Opalozoa_Opalinata_Opalinata_X_Blastocystis-Group_Blastocystis	Blastocystis_hominis;Blastocystis_sp.	Eukaryota;PR2db human-associated protists;PR2db human-associated protists	Jacobson_2021_burkina_faso	pr2	Symbiont	Commensal	Blastocystis	0	NA	Symbiont	Jacobson_2021_burkina_faso.sample_bftm1202	Jacobson_2021_burkina_faso.subject_bftm1202	Jacobson_2021_burkina_faso.sample_bftm1202	feces [ENVO:00002003]	0	female	27	NA	Burkina Faso	public	COHORT	Jacobson_2021_burkina_faso	270279:Jacobson, David K	intestine environment [ENVO:2100002]	2017-08-01	NA	NA	demographics	bftm1202, SAMN17250461	human-associated habitat [ENVO:00009003]	human-gut	9606	metagenome	11.8833	-1.6333	country	NA	408170	human gut metagenome	NA	NA	NA	NA	NA	NA	NA	NA	NA	NA	NA	NA	NA	NA	NA	NA	NA	NA	NA	NA	NA	NA	NA	NA	NA	NA	NA	NA	NA	NA	NA	NA	NA	NA	NA	NA	NA	NA	NA	NA	NA	NA	NA	NA	NA	NA	NA	NA	NA	NA	NA	NA	NA	NA	NA	NA	NA	NA	NA	NA	NA	NA	NA	NA	NA	NA	NA	NA	NA	NA	NA	NA	NA	NA	NA	NA	NA	Jacobson_2021_burkina_faso.sample_bftm1202	Jacobson_2021_burkina_faso	fecal material [ENVO:00002003]	intestine environment [ENVO:2100002]	obsolete human-associated habitat [ENVO:00009003]	Human gut	human_samples	NA	NA	NA	NA	NA	NA
SAMN17250463	20585300	Jacobson_2021_burkina_faso	NA	NA	NA	NA	NA	NA	NA	NA	NA	NA	NA	NA	NA	NA	NA	NA	NA	Jacobson_2021_burkina_faso.sample_bftm1301	Jacobson_2021_burkina_faso.subject_bftm1301	Jacobson_2021_burkina_faso.sample_bftm1301	feces [ENVO:00002003]	0	male	53	NA	Burkina Faso	public	COHORT	Jacobson_2021_burkina_faso	270279:Jacobson, David K	intestine environment [ENVO:2100002]	2017-08-01	NA	NA	demographics	bftm1301, SAMN17250463	human-associated habitat [ENVO:00009003]	human-gut	9606	metagenome	11.8833	-1.6333	country	NA	408170	human gut metagenome	NA	NA	NA	NA	NA	NA	NA	NA	NA	NA	NA	NA	NA	NA	NA	NA	NA	NA	NA	NA	NA	NA	NA	NA	NA	NA	NA	NA	NA	NA	NA	NA	NA	NA	NA	NA	NA	NA	NA	NA	NA	NA	NA	NA	NA	NA	NA	NA	NA	NA	NA	NA	NA	NA	NA	NA	NA	NA	NA	NA	NA	NA	NA	NA	NA	NA	NA	NA	NA	NA	NA	NA	NA	NA	NA	NA	NA	Jacobson_2021_burkina_faso.sample_bftm1301	Jacobson_2021_burkina_faso	fecal material [ENVO:00002003]	intestine environment [ENVO:2100002]	obsolete human-associated habitat [ENVO:00009003]	Human gut	human_samples	NA	NA	NA	NA	NA	NA
SAMN17250464	14178517	Jacobson_2021_burkina_faso	MTclstr_v1_5266	NC_011213.1	28382	1.595	1748	0.0616	Eukaryota_Sar_Stramenopiles_Bigyra_Opalozoa_Opalinata_Blastocystidae_Blastocystis	Blastocystis sp.	Eukaryota;Protists;Other Protists	Jacobson_2021_burkina_faso	mt	Symbiont	Commensal	Blastocystis-cluster5266	0	NA	Symbiont	Jacobson_2021_burkina_faso.sample_bftm1303	Jacobson_2021_burkina_faso.subject_bftm1303	Jacobson_2021_burkina_faso.sample_bftm1303	feces [ENVO:00002003]	0	female	39	NA	Burkina Faso	public	COHORT	Jacobson_2021_burkina_faso	270279:Jacobson, David K	intestine environment [ENVO:2100002]	2017-08-01	NA	NA	demographics	bftm1303, SAMN17250464	human-associated habitat [ENVO:00009003]	human-gut	9606	metagenome	11.8833	-1.6333	country	NA	408170	human gut metagenome	NA	NA	NA	NA	NA	NA	NA	NA	NA	NA	NA	NA	NA	NA	NA	NA	NA	NA	NA	NA	NA	NA	NA	NA	NA	NA	NA	NA	NA	NA	NA	NA	NA	NA	NA	NA	NA	NA	NA	NA	NA	NA	NA	NA	NA	NA	NA	NA	NA	NA	NA	NA	NA	NA	NA	NA	NA	NA	NA	NA	NA	NA	NA	NA	NA	NA	NA	NA	NA	NA	NA	NA	NA	NA	NA	NA	NA	Jacobson_2021_burkina_faso.sample_bftm1303	Jacobson_2021_burkina_faso	fecal material [ENVO:00002003]	intestine environment [ENVO:2100002]	obsolete human-associated habitat [ENVO:00009003]	Human gut	human_samples	NA	NA	NA	NA	NA	NA
SAMN17250464	14178517	Jacobson_2021_burkina_faso	1087	AF149915.1.2104_U|18S_rRNA|nucleus|strain_HU-1:CDC|Eukaryota|Amoebozoa|Conosa|Archamoebea|Archamoebea_X|Entamoebidae|Entamoeba|Entamoeba_coli	2104	1.85561	651	0.309411	Eukaryota_Amoebozoa_Conosa_Archamoebea_Archamoebea_X_Entamoebidae_Entamoeba	Entamoeba_coli	Eukaryota;PR2db human-associated protists;PR2db human-associated protists	Jacobson_2021_burkina_faso	pr2	Symbiont	Commensal	Entamoeba	0	NA	Symbiont	Jacobson_2021_burkina_faso.sample_bftm1303	Jacobson_2021_burkina_faso.subject_bftm1303	Jacobson_2021_burkina_faso.sample_bftm1303	feces [ENVO:00002003]	0	female	39	NA	Burkina Faso	public	COHORT	Jacobson_2021_burkina_faso	270279:Jacobson, David K	intestine environment [ENVO:2100002]	2017-08-01	NA	NA	demographics	bftm1303, SAMN17250464	human-associated habitat [ENVO:00009003]	human-gut	9606	metagenome	11.8833	-1.6333	country	NA	408170	human gut metagenome	NA	NA	NA	NA	NA	NA	NA	NA	NA	NA	NA	NA	NA	NA	NA	NA	NA	NA	NA	NA	NA	NA	NA	NA	NA	NA	NA	NA	NA	NA	NA	NA	NA	NA	NA	NA	NA	NA	NA	NA	NA	NA	NA	NA	NA	NA	NA	NA	NA	NA	NA	NA	NA	NA	NA	NA	NA	NA	NA	NA	NA	NA	NA	NA	NA	NA	NA	NA	NA	NA	NA	NA	NA	NA	NA	NA	NA	Jacobson_2021_burkina_faso.sample_bftm1303	Jacobson_2021_burkina_faso	fecal material [ENVO:00002003]	intestine environment [ENVO:2100002]	obsolete human-associated habitat [ENVO:00009003]	Human gut	human_samples	NA	NA	NA	NA	NA	NA
SAMN17250465	51906110	Jacobson_2021_burkina_faso	MTclstr_v1_5953	NC_018042.1	28269	3.256	3273	0.1158	Eukaryota_Sar_Stramenopiles_Bigyra_Opalozoa_Opalinata_Blastocystidae_Blastocystis	Blastocystis sp.	Eukaryota;Protists;Other Protists	Jacobson_2021_burkina_faso	mt	Symbiont	Commensal	Blastocystis-cluster5953	0	NA	Symbiont	Jacobson_2021_burkina_faso.sample_bftm1401	Jacobson_2021_burkina_faso.subject_bftm1401	Jacobson_2021_burkina_faso.sample_bftm1401	feces [ENVO:00002003]	0	male	77	NA	Burkina Faso	public	COHORT	Jacobson_2021_burkina_faso	270279:Jacobson, David K	intestine environment [ENVO:2100002]	2017-08-01	NA	NA	demographics	bftm1401, SAMN17250465	human-associated habitat [ENVO:00009003]	human-gut	9606	metagenome	11.8833	-1.6333	country	NA	408170	human gut metagenome	NA	NA	NA	NA	NA	NA	NA	NA	NA	NA	NA	NA	NA	NA	NA	NA	NA	NA	NA	NA	NA	NA	NA	NA	NA	NA	NA	NA	NA	NA	NA	NA	NA	NA	NA	NA	NA	NA	NA	NA	NA	NA	NA	NA	NA	NA	NA	NA	NA	NA	NA	NA	NA	NA	NA	NA	NA	NA	NA	NA	NA	NA	NA	NA	NA	NA	NA	NA	NA	NA	NA	NA	NA	NA	NA	NA	NA	Jacobson_2021_burkina_faso.sample_bftm1401	Jacobson_2021_burkina_faso	fecal material [ENVO:00002003]	intestine environment [ENVO:2100002]	obsolete human-associated habitat [ENVO:00009003]	Human gut	human_samples	NA	NA	NA	NA	NA	NA
SAMN17250465	51906110	Jacobson_2021_burkina_faso	12637	AF149914.1.2101_U|18S_rRNA|nucleus|strain_IH:96/135|Eukaryota|Amoebozoa|Conosa|Archamoebea|Archamoebea_X|Entamoebidae|Entamoeba|Entamoeba_coli	2101	18.7482	2069	0.984769	Eukaryota_Amoebozoa_Conosa_Archamoebea_Archamoebea_X_Entamoebidae_Entamoeba	Entamoeba_coli	Eukaryota;PR2db human-associated protists;PR2db human-associated protists	Jacobson_2021_burkina_faso	pr2	Symbiont	Commensal	Entamoeba	0	NA	Symbiont	Jacobson_2021_burkina_faso.sample_bftm1401	Jacobson_2021_burkina_faso.subject_bftm1401	Jacobson_2021_burkina_faso.sample_bftm1401	feces [ENVO:00002003]	0	male	77	NA	Burkina Faso	public	COHORT	Jacobson_2021_burkina_faso	270279:Jacobson, David K	intestine environment [ENVO:2100002]	2017-08-01	NA	NA	demographics	bftm1401, SAMN17250465	human-associated habitat [ENVO:00009003]	human-gut	9606	metagenome	11.8833	-1.6333	country	NA	408170	human gut metagenome	NA	NA	NA	NA	NA	NA	NA	NA	NA	NA	NA	NA	NA	NA	NA	NA	NA	NA	NA	NA	NA	NA	NA	NA	NA	NA	NA	NA	NA	NA	NA	NA	NA	NA	NA	NA	NA	NA	NA	NA	NA	NA	NA	NA	NA	NA	NA	NA	NA	NA	NA	NA	NA	NA	NA	NA	NA	NA	NA	NA	NA	NA	NA	NA	NA	NA	NA	NA	NA	NA	NA	NA	NA	NA	NA	NA	NA	Jacobson_2021_burkina_faso.sample_bftm1401	Jacobson_2021_burkina_faso	fecal material [ENVO:00002003]	intestine environment [ENVO:2100002]	obsolete human-associated habitat [ENVO:00009003]	Human gut	human_samples	NA	NA	NA	NA	NA	NA
SAMN17250465	51906110	Jacobson_2021_burkina_faso	649	AY618265.1.1779_U|18S_rRNA|nucleus||Eukaryota|Stramenopiles|Opalozoa|Opalinata|Opalinata_X|Blastocystis-Group|Blastocystis|Blastocystis_hominis	1779	3.67509	871	0.489601	Eukaryota_Stramenopiles_Opalozoa_Opalinata_Opalinata_X_Blastocystis-Group_Blastocystis	Blastocystis_hominis;Blastocystis_sp.	Eukaryota;PR2db human-associated protists;PR2db human-associated protists	Jacobson_2021_burkina_faso	pr2	Symbiont	Commensal	Blastocystis	0	NA	Symbiont	Jacobson_2021_burkina_faso.sample_bftm1401	Jacobson_2021_burkina_faso.subject_bftm1401	Jacobson_2021_burkina_faso.sample_bftm1401	feces [ENVO:00002003]	0	male	77	NA	Burkina Faso	public	COHORT	Jacobson_2021_burkina_faso	270279:Jacobson, David K	intestine environment [ENVO:2100002]	2017-08-01	NA	NA	demographics	bftm1401, SAMN17250465	human-associated habitat [ENVO:00009003]	human-gut	9606	metagenome	11.8833	-1.6333	country	NA	408170	human gut metagenome	NA	NA	NA	NA	NA	NA	NA	NA	NA	NA	NA	NA	NA	NA	NA	NA	NA	NA	NA	NA	NA	NA	NA	NA	NA	NA	NA	NA	NA	NA	NA	NA	NA	NA	NA	NA	NA	NA	NA	NA	NA	NA	NA	NA	NA	NA	NA	NA	NA	NA	NA	NA	NA	NA	NA	NA	NA	NA	NA	NA	NA	NA	NA	NA	NA	NA	NA	NA	NA	NA	NA	NA	NA	NA	NA	NA	NA	Jacobson_2021_burkina_faso.sample_bftm1401	Jacobson_2021_burkina_faso	fecal material [ENVO:00002003]	intestine environment [ENVO:2100002]	obsolete human-associated habitat [ENVO:00009003]	Human gut	human_samples	NA	NA	NA	NA	NA	NA
SAMN17250465	51906110	Jacobson_2021_burkina_faso	MTclstr_v1_5266	NC_011213.1	28382	3.8933	2258	0.0796	Eukaryota_Sar_Stramenopiles_Bigyra_Opalozoa_Opalinata_Blastocystidae_Blastocystis	Blastocystis sp.	Eukaryota;Protists;Other Protists	Jacobson_2021_burkina_faso	mt	Symbiont	Commensal	Blastocystis-cluster5266	0	NA	Symbiont	Jacobson_2021_burkina_faso.sample_bftm1401	Jacobson_2021_burkina_faso.subject_bftm1401	Jacobson_2021_burkina_faso.sample_bftm1401	feces [ENVO:00002003]	0	male	77	NA	Burkina Faso	public	COHORT	Jacobson_2021_burkina_faso	270279:Jacobson, David K	intestine environment [ENVO:2100002]	2017-08-01	NA	NA	demographics	bftm1401, SAMN17250465	human-associated habitat [ENVO:00009003]	human-gut	9606	metagenome	11.8833	-1.6333	country	NA	408170	human gut metagenome	NA	NA	NA	NA	NA	NA	NA	NA	NA	NA	NA	NA	NA	NA	NA	NA	NA	NA	NA	NA	NA	NA	NA	NA	NA	NA	NA	NA	NA	NA	NA	NA	NA	NA	NA	NA	NA	NA	NA	NA	NA	NA	NA	NA	NA	NA	NA	NA	NA	NA	NA	NA	NA	NA	NA	NA	NA	NA	NA	NA	NA	NA	NA	NA	NA	NA	NA	NA	NA	NA	NA	NA	NA	NA	NA	NA	NA	Jacobson_2021_burkina_faso.sample_bftm1401	Jacobson_2021_burkina_faso	fecal material [ENVO:00002003]	intestine environment [ENVO:2100002]	obsolete human-associated habitat [ENVO:00009003]	Human gut	human_samples	NA	NA	NA	NA	NA	NA
SAMN17250466	21056807	Jacobson_2021_burkina_faso	MTclstr_v1_5266	NC_011213.1	28382	2.0675	1571	0.0554	Eukaryota_Sar_Stramenopiles_Bigyra_Opalozoa_Opalinata_Blastocystidae_Blastocystis	Blastocystis sp.	Eukaryota;Protists;Other Protists	Jacobson_2021_burkina_faso	mt	Symbiont	Commensal	Blastocystis-cluster5266	0	NA	Symbiont	Jacobson_2021_burkina_faso.sample_bftm1402	Jacobson_2021_burkina_faso.subject_bftm1402	Jacobson_2021_burkina_faso.sample_bftm1402	feces [ENVO:00002003]	0	female	7	NA	Burkina Faso	public	COHORT	Jacobson_2021_burkina_faso	270279:Jacobson, David K	intestine environment [ENVO:2100002]	2017-08-01	NA	NA	demographics	bftm1402, SAMN17250466	human-associated habitat [ENVO:00009003]	human-gut	9606	metagenome	11.8833	-1.6333	country	NA	408170	human gut metagenome	NA	NA	NA	NA	NA	NA	NA	NA	NA	NA	NA	NA	NA	NA	NA	NA	NA	NA	NA	NA	NA	NA	NA	NA	NA	NA	NA	NA	NA	NA	NA	NA	NA	NA	NA	NA	NA	NA	NA	NA	NA	NA	NA	NA	NA	NA	NA	NA	NA	NA	NA	NA	NA	NA	NA	NA	NA	NA	NA	NA	NA	NA	NA	NA	NA	NA	NA	NA	NA	NA	NA	NA	NA	NA	NA	NA	NA	Jacobson_2021_burkina_faso.sample_bftm1402	Jacobson_2021_burkina_faso	fecal material [ENVO:00002003]	intestine environment [ENVO:2100002]	obsolete human-associated habitat [ENVO:00009003]	Human gut	human_samples	NA	NA	NA	NA	NA	NA
SAMN17250466	21056807	Jacobson_2021_burkina_faso	1391	AF149907.1.1960_U|18S_rRNA|nucleus|strain_162-2005|Eukaryota|Amoebozoa|Conosa|Archamoebea|Archamoebea_X|Entamoebidae|Entamoeba|Entamoeba_hartmanni	1960	1.35351	413	0.210714	Eukaryota_Amoebozoa_Conosa_Archamoebea_Archamoebea_X_Entamoebidae_Entamoeba	Entamoeba_hartmanni;Entamoeba_sp.	Eukaryota;PR2db human-associated protists;PR2db human-associated protists	Jacobson_2021_burkina_faso	pr2	Symbiont	Commensal	Entamoeba	0	NA	Symbiont	Jacobson_2021_burkina_faso.sample_bftm1402	Jacobson_2021_burkina_faso.subject_bftm1402	Jacobson_2021_burkina_faso.sample_bftm1402	feces [ENVO:00002003]	0	female	7	NA	Burkina Faso	public	COHORT	Jacobson_2021_burkina_faso	270279:Jacobson, David K	intestine environment [ENVO:2100002]	2017-08-01	NA	NA	demographics	bftm1402, SAMN17250466	human-associated habitat [ENVO:00009003]	human-gut	9606	metagenome	11.8833	-1.6333	country	NA	408170	human gut metagenome	NA	NA	NA	NA	NA	NA	NA	NA	NA	NA	NA	NA	NA	NA	NA	NA	NA	NA	NA	NA	NA	NA	NA	NA	NA	NA	NA	NA	NA	NA	NA	NA	NA	NA	NA	NA	NA	NA	NA	NA	NA	NA	NA	NA	NA	NA	NA	NA	NA	NA	NA	NA	NA	NA	NA	NA	NA	NA	NA	NA	NA	NA	NA	NA	NA	NA	NA	NA	NA	NA	NA	NA	NA	NA	NA	NA	NA	Jacobson_2021_burkina_faso.sample_bftm1402	Jacobson_2021_burkina_faso	fecal material [ENVO:00002003]	intestine environment [ENVO:2100002]	obsolete human-associated habitat [ENVO:00009003]	Human gut	human_samples	NA	NA	NA	NA	NA	NA
SAMN17250466	21056807	Jacobson_2021_burkina_faso	PLclstr_v1_1413	NC_037358.1	156391	1.3984	19196	0.1227	Eukaryota_Viridiplantae_Streptophyta_Embryophyta_Tracheophyta_Spermatophyta_Magnoliopsida_eudicotyledons_Gunneridae_Pentapetalae_rosids_fabids_Fabales_Fabaceae_Papilionoideae_50 kb inversion clade_dalbergioids sensu lato_Dalbergieae_Pterocarpus clade_Arachis	Arachis hypogaea;Arachis duranensis	Eukaryota;Plants;Land Plants	Jacobson_2021_burkina_faso	pl	Food	Plant	Peanut	0	NA	Legume	Jacobson_2021_burkina_faso.sample_bftm1402	Jacobson_2021_burkina_faso.subject_bftm1402	Jacobson_2021_burkina_faso.sample_bftm1402	feces [ENVO:00002003]	0	female	7	NA	Burkina Faso	public	COHORT	Jacobson_2021_burkina_faso	270279:Jacobson, David K	intestine environment [ENVO:2100002]	2017-08-01	NA	NA	demographics	bftm1402, SAMN17250466	human-associated habitat [ENVO:00009003]	human-gut	9606	metagenome	11.8833	-1.6333	country	NA	408170	human gut metagenome	NA	NA	NA	NA	NA	NA	NA	NA	NA	NA	NA	NA	NA	NA	NA	NA	NA	NA	NA	NA	NA	NA	NA	NA	NA	NA	NA	NA	NA	NA	NA	NA	NA	NA	NA	NA	NA	NA	NA	NA	NA	NA	NA	NA	NA	NA	NA	NA	NA	NA	NA	NA	NA	NA	NA	NA	NA	NA	NA	NA	NA	NA	NA	NA	NA	NA	NA	NA	NA	NA	NA	NA	NA	NA	NA	NA	NA	Jacobson_2021_burkina_faso.sample_bftm1402	Jacobson_2021_burkina_faso	fecal material [ENVO:00002003]	intestine environment [ENVO:2100002]	obsolete human-associated habitat [ENVO:00009003]	Human gut	human_samples	NA	NA	NA	NA	NA	NA
SAMN17250466	21056807	Jacobson_2021_burkina_faso	261	AY618266.1.1781_U|18S_rRNA|nucleus||Eukaryota|Stramenopiles|Opalozoa|Opalinata|Opalinata_X|Blastocystis-Group|Blastocystis|Blastocystis_hominis	1781	1.01347	594	0.33352	Eukaryota_Stramenopiles_Opalozoa_Opalinata_Opalinata_X_Blastocystis-Group_Blastocystis	Blastocystis_hominis;Blastocystis_sp.	Eukaryota;PR2db human-associated protists;PR2db human-associated protists	Jacobson_2021_burkina_faso	pr2	Symbiont	Commensal	Blastocystis	0	NA	Symbiont	Jacobson_2021_burkina_faso.sample_bftm1402	Jacobson_2021_burkina_faso.subject_bftm1402	Jacobson_2021_burkina_faso.sample_bftm1402	feces [ENVO:00002003]	0	female	7	NA	Burkina Faso	public	COHORT	Jacobson_2021_burkina_faso	270279:Jacobson, David K	intestine environment [ENVO:2100002]	2017-08-01	NA	NA	demographics	bftm1402, SAMN17250466	human-associated habitat [ENVO:00009003]	human-gut	9606	metagenome	11.8833	-1.6333	country	NA	408170	human gut metagenome	NA	NA	NA	NA	NA	NA	NA	NA	NA	NA	NA	NA	NA	NA	NA	NA	NA	NA	NA	NA	NA	NA	NA	NA	NA	NA	NA	NA	NA	NA	NA	NA	NA	NA	NA	NA	NA	NA	NA	NA	NA	NA	NA	NA	NA	NA	NA	NA	NA	NA	NA	NA	NA	NA	NA	NA	NA	NA	NA	NA	NA	NA	NA	NA	NA	NA	NA	NA	NA	NA	NA	NA	NA	NA	NA	NA	NA	Jacobson_2021_burkina_faso.sample_bftm1402	Jacobson_2021_burkina_faso	fecal material [ENVO:00002003]	intestine environment [ENVO:2100002]	obsolete human-associated habitat [ENVO:00009003]	Human gut	human_samples	NA	NA	NA	NA	NA	NA
SAMN17250467	NA	NA	261	AY618266.1.1781_U|18S_rRNA|nucleus||Eukaryota|Stramenopiles|Opalozoa|Opalinata|Opalinata_X|Blastocystis-Group|Blastocystis|Blastocystis_hominis	1781	1.95116	430	0.241437	Eukaryota_Stramenopiles_Opalozoa_Opalinata_Opalinata_X_Blastocystis-Group_Blastocystis	Blastocystis_hominis;Blastocystis_sp.	Eukaryota;PR2db human-associated protists;PR2db human-associated protists	Jacobson_2021_burkina_faso	pr2	Symbiont	Commensal	Blastocystis	0	NA	Symbiont	Jacobson_2021_burkina_faso.sample_bftm1403	Jacobson_2021_burkina_faso.subject_bftm1403	Jacobson_2021_burkina_faso.sample_bftm1403	feces [ENVO:00002003]	0	female	40	NA	Burkina Faso	public	COHORT	Jacobson_2021_burkina_faso	270279:Jacobson, David K	intestine environment [ENVO:2100002]	2017-08-01	NA	NA	demographics	bftm1403, SAMN17250467	human-associated habitat [ENVO:00009003]	human-gut	9606	metagenome	11.8833	-1.6333	country	NA	408170	human gut metagenome	NA	NA	NA	NA	NA	NA	NA	NA	NA	NA	NA	NA	NA	NA	NA	NA	NA	NA	NA	NA	NA	NA	NA	NA	NA	NA	NA	NA	NA	NA	NA	NA	NA	NA	NA	NA	NA	NA	NA	NA	NA	NA	NA	NA	NA	NA	NA	NA	NA	NA	NA	NA	NA	NA	NA	NA	NA	NA	NA	NA	NA	NA	NA	NA	NA	NA	NA	NA	NA	NA	NA	NA	NA	NA	NA	NA	NA	Jacobson_2021_burkina_faso.sample_bftm1403	Jacobson_2021_burkina_faso	fecal material [ENVO:00002003]	intestine environment [ENVO:2100002]	obsolete human-associated habitat [ENVO:00009003]	Human gut	human_samples	NA	NA	NA	NA	NA	NA
SAMN17250467	NA	NA	2960	AB444953.1.2106_U|18S_rRNA|nucleus|strain_UZG-EC-01|Eukaryota|Amoebozoa|Conosa|Archamoebea|Archamoebea_X|Entamoebidae|Entamoeba|Entamoeba_coli	2106	3.61874	1078	0.511871	Eukaryota_Amoebozoa_Conosa_Archamoebea_Archamoebea_X_Entamoebidae_Entamoeba	Entamoeba_coli;Entamoeba_muris	Eukaryota;PR2db human-associated protists;PR2db human-associated protists	Jacobson_2021_burkina_faso	pr2	Symbiont	Commensal	Entamoeba	0	NA	Symbiont	Jacobson_2021_burkina_faso.sample_bftm1403	Jacobson_2021_burkina_faso.subject_bftm1403	Jacobson_2021_burkina_faso.sample_bftm1403	feces [ENVO:00002003]	0	female	40	NA	Burkina Faso	public	COHORT	Jacobson_2021_burkina_faso	270279:Jacobson, David K	intestine environment [ENVO:2100002]	2017-08-01	NA	NA	demographics	bftm1403, SAMN17250467	human-associated habitat [ENVO:00009003]	human-gut	9606	metagenome	11.8833	-1.6333	country	NA	408170	human gut metagenome	NA	NA	NA	NA	NA	NA	NA	NA	NA	NA	NA	NA	NA	NA	NA	NA	NA	NA	NA	NA	NA	NA	NA	NA	NA	NA	NA	NA	NA	NA	NA	NA	NA	NA	NA	NA	NA	NA	NA	NA	NA	NA	NA	NA	NA	NA	NA	NA	NA	NA	NA	NA	NA	NA	NA	NA	NA	NA	NA	NA	NA	NA	NA	NA	NA	NA	NA	NA	NA	NA	NA	NA	NA	NA	NA	NA	NA	Jacobson_2021_burkina_faso.sample_bftm1403	Jacobson_2021_burkina_faso	fecal material [ENVO:00002003]	intestine environment [ENVO:2100002]	obsolete human-associated habitat [ENVO:00009003]	Human gut	human_samples	NA	NA	NA	NA	NA	NA
SAMN17250467	NA	NA	PLclstr_v1_1413	NC_037358.1	156391	2.3696	19478	0.1245	Eukaryota_Viridiplantae_Streptophyta_Embryophyta_Tracheophyta_Spermatophyta_Magnoliopsida_eudicotyledons_Gunneridae_Pentapetalae_rosids_fabids_Fabales_Fabaceae_Papilionoideae_50 kb inversion clade_dalbergioids sensu lato_Dalbergieae_Pterocarpus clade_Arachis	Arachis hypogaea;Arachis duranensis	Eukaryota;Plants;Land Plants	Jacobson_2021_burkina_faso	pl	Food	Plant	Peanut	0	NA	Legume	Jacobson_2021_burkina_faso.sample_bftm1403	Jacobson_2021_burkina_faso.subject_bftm1403	Jacobson_2021_burkina_faso.sample_bftm1403	feces [ENVO:00002003]	0	female	40	NA	Burkina Faso	public	COHORT	Jacobson_2021_burkina_faso	270279:Jacobson, David K	intestine environment [ENVO:2100002]	2017-08-01	NA	NA	demographics	bftm1403, SAMN17250467	human-associated habitat [ENVO:00009003]	human-gut	9606	metagenome	11.8833	-1.6333	country	NA	408170	human gut metagenome	NA	NA	NA	NA	NA	NA	NA	NA	NA	NA	NA	NA	NA	NA	NA	NA	NA	NA	NA	NA	NA	NA	NA	NA	NA	NA	NA	NA	NA	NA	NA	NA	NA	NA	NA	NA	NA	NA	NA	NA	NA	NA	NA	NA	NA	NA	NA	NA	NA	NA	NA	NA	NA	NA	NA	NA	NA	NA	NA	NA	NA	NA	NA	NA	NA	NA	NA	NA	NA	NA	NA	NA	NA	NA	NA	NA	NA	Jacobson_2021_burkina_faso.sample_bftm1403	Jacobson_2021_burkina_faso	fecal material [ENVO:00002003]	intestine environment [ENVO:2100002]	obsolete human-associated habitat [ENVO:00009003]	Human gut	human_samples	NA	NA	NA	NA	NA	NA
SAMN17250467	NA	NA	MTclstr_v1_6811	NC_025768.1	29008	2.8976	5156	0.1777	Eukaryota_Fungi_Dikarya_Ascomycota_Saccharomycotina_Saccharomycetes_Saccharomycetales_Dipodascaceae_Geotrichum	Geotrichum candidum	Eukaryota;Fungi;Ascomycetes	Jacobson_2021_burkina_faso	mt	Symbiont	Commensal	Fungus - Geotrichum candidum	0	NA	Symbiont	Jacobson_2021_burkina_faso.sample_bftm1403	Jacobson_2021_burkina_faso.subject_bftm1403	Jacobson_2021_burkina_faso.sample_bftm1403	feces [ENVO:00002003]	0	female	40	NA	Burkina Faso	public	COHORT	Jacobson_2021_burkina_faso	270279:Jacobson, David K	intestine environment [ENVO:2100002]	2017-08-01	NA	NA	demographics	bftm1403, SAMN17250467	human-associated habitat [ENVO:00009003]	human-gut	9606	metagenome	11.8833	-1.6333	country	NA	408170	human gut metagenome	NA	NA	NA	NA	NA	NA	NA	NA	NA	NA	NA	NA	NA	NA	NA	NA	NA	NA	NA	NA	NA	NA	NA	NA	NA	NA	NA	NA	NA	NA	NA	NA	NA	NA	NA	NA	NA	NA	NA	NA	NA	NA	NA	NA	NA	NA	NA	NA	NA	NA	NA	NA	NA	NA	NA	NA	NA	NA	NA	NA	NA	NA	NA	NA	NA	NA	NA	NA	NA	NA	NA	NA	NA	NA	NA	NA	NA	Jacobson_2021_burkina_faso.sample_bftm1403	Jacobson_2021_burkina_faso	fecal material [ENVO:00002003]	intestine environment [ENVO:2100002]	obsolete human-associated habitat [ENVO:00009003]	Human gut	human_samples	NA	NA	NA	NA	NA	NA
SAMN17250467	NA	NA	31745	EF551180.1.1482_U|18S_rRNA|nucleus|strain_ENTEROII|Eukaryota|Excavata|Metamonada|Fornicata_X|Diplomonadida|Hexamitidae|Enteromonas|Enteromonas_hominis	1482	3.97561	697	0.47031	Eukaryota_Excavata_Metamonada_Fornicata_X_Diplomonadida_Hexamitidae_Enteromonas	Enteromonas_hominis	Eukaryota;PR2db human-associated protists;PR2db human-associated protists	Jacobson_2021_burkina_faso	pr2	Symbiont	Commensal	Enteromonas	0	NA	Symbiont	Jacobson_2021_burkina_faso.sample_bftm1403	Jacobson_2021_burkina_faso.subject_bftm1403	Jacobson_2021_burkina_faso.sample_bftm1403	feces [ENVO:00002003]	0	female	40	NA	Burkina Faso	public	COHORT	Jacobson_2021_burkina_faso	270279:Jacobson, David K	intestine environment [ENVO:2100002]	2017-08-01	NA	NA	demographics	bftm1403, SAMN17250467	human-associated habitat [ENVO:00009003]	human-gut	9606	metagenome	11.8833	-1.6333	country	NA	408170	human gut metagenome	NA	NA	NA	NA	NA	NA	NA	NA	NA	NA	NA	NA	NA	NA	NA	NA	NA	NA	NA	NA	NA	NA	NA	NA	NA	NA	NA	NA	NA	NA	NA	NA	NA	NA	NA	NA	NA	NA	NA	NA	NA	NA	NA	NA	NA	NA	NA	NA	NA	NA	NA	NA	NA	NA	NA	NA	NA	NA	NA	NA	NA	NA	NA	NA	NA	NA	NA	NA	NA	NA	NA	NA	NA	NA	NA	NA	NA	Jacobson_2021_burkina_faso.sample_bftm1403	Jacobson_2021_burkina_faso	fecal material [ENVO:00002003]	intestine environment [ENVO:2100002]	obsolete human-associated habitat [ENVO:00009003]	Human gut	human_samples	NA	NA	NA	NA	NA	NA
SAMN17250468	27743466	Jacobson_2021_burkina_faso	MTclstr_v1_5953	NC_018042.1	28269	2.101	1802	0.0637	Eukaryota_Sar_Stramenopiles_Bigyra_Opalozoa_Opalinata_Blastocystidae_Blastocystis	Blastocystis sp.	Eukaryota;Protists;Other Protists	Jacobson_2021_burkina_faso	mt	Symbiont	Commensal	Blastocystis-cluster5953	0	NA	Symbiont	Jacobson_2021_burkina_faso.sample_bftm1404	Jacobson_2021_burkina_faso.subject_bftm1404	Jacobson_2021_burkina_faso.sample_bftm1404	feces [ENVO:00002003]	0	male	28	NA	Burkina Faso	public	COHORT	Jacobson_2021_burkina_faso	270279:Jacobson, David K	intestine environment [ENVO:2100002]	2017-08-01	NA	NA	demographics	bftm1404, SAMN17250468	human-associated habitat [ENVO:00009003]	human-gut	9606	metagenome	11.8833	-1.6333	country	NA	408170	human gut metagenome	NA	NA	NA	NA	NA	NA	NA	NA	NA	NA	NA	NA	NA	NA	NA	NA	NA	NA	NA	NA	NA	NA	NA	NA	NA	NA	NA	NA	NA	NA	NA	NA	NA	NA	NA	NA	NA	NA	NA	NA	NA	NA	NA	NA	NA	NA	NA	NA	NA	NA	NA	NA	NA	NA	NA	NA	NA	NA	NA	NA	NA	NA	NA	NA	NA	NA	NA	NA	NA	NA	NA	NA	NA	NA	NA	NA	NA	Jacobson_2021_burkina_faso.sample_bftm1404	Jacobson_2021_burkina_faso	fecal material [ENVO:00002003]	intestine environment [ENVO:2100002]	obsolete human-associated habitat [ENVO:00009003]	Human gut	human_samples	NA	NA	NA	NA	NA	NA
SAMN17250469	38410762	Jacobson_2021_burkina_faso	MTclstr_v1_5266	NC_011213.1	28382	1.7847	2364	0.0833	Eukaryota_Sar_Stramenopiles_Bigyra_Opalozoa_Opalinata_Blastocystidae_Blastocystis	Blastocystis sp.	Eukaryota;Protists;Other Protists	Jacobson_2021_burkina_faso	mt	Symbiont	Commensal	Blastocystis-cluster5266	0	NA	Symbiont	Jacobson_2021_burkina_faso.sample_bftm1501	Jacobson_2021_burkina_faso.subject_bftm1501	Jacobson_2021_burkina_faso.sample_bftm1501	feces [ENVO:00002003]	0	male	74	NA	Burkina Faso	public	COHORT	Jacobson_2021_burkina_faso	270279:Jacobson, David K	intestine environment [ENVO:2100002]	2017-08-01	NA	NA	demographics	bftm1501, SAMN17250469	human-associated habitat [ENVO:00009003]	human-gut	9606	metagenome	11.8833	-1.6333	country	NA	408170	human gut metagenome	NA	NA	NA	NA	NA	NA	NA	NA	NA	NA	NA	NA	NA	NA	NA	NA	NA	NA	NA	NA	NA	NA	NA	NA	NA	NA	NA	NA	NA	NA	NA	NA	NA	NA	NA	NA	NA	NA	NA	NA	NA	NA	NA	NA	NA	NA	NA	NA	NA	NA	NA	NA	NA	NA	NA	NA	NA	NA	NA	NA	NA	NA	NA	NA	NA	NA	NA	NA	NA	NA	NA	NA	NA	NA	NA	NA	NA	Jacobson_2021_burkina_faso.sample_bftm1501	Jacobson_2021_burkina_faso	fecal material [ENVO:00002003]	intestine environment [ENVO:2100002]	obsolete human-associated habitat [ENVO:00009003]	Human gut	human_samples	NA	NA	NA	NA	NA	NA
SAMN17250470	25930040	Jacobson_2021_burkina_faso	649	AY618265.1.1779_U|18S_rRNA|nucleus||Eukaryota|Stramenopiles|Opalozoa|Opalinata|Opalinata_X|Blastocystis-Group|Blastocystis|Blastocystis_hominis	1779	2.17404	1402	0.788083	Eukaryota_Stramenopiles_Opalozoa_Opalinata_Opalinata_X_Blastocystis-Group_Blastocystis	Blastocystis_hominis;Blastocystis_sp.	Eukaryota;PR2db human-associated protists;PR2db human-associated protists	Jacobson_2021_burkina_faso	pr2	Symbiont	Commensal	Blastocystis	0	NA	Symbiont	Jacobson_2021_burkina_faso.sample_bftm1502	Jacobson_2021_burkina_faso.subject_bftm1502	Jacobson_2021_burkina_faso.sample_bftm1502	feces [ENVO:00002003]	0	male	33	NA	Burkina Faso	public	COHORT	Jacobson_2021_burkina_faso	270279:Jacobson, David K	intestine environment [ENVO:2100002]	2017-08-01	NA	NA	demographics	bftm1502, SAMN17250470	human-associated habitat [ENVO:00009003]	human-gut	9606	metagenome	11.8833	-1.6333	country	NA	408170	human gut metagenome	NA	NA	NA	NA	NA	NA	NA	NA	NA	NA	NA	NA	NA	NA	NA	NA	NA	NA	NA	NA	NA	NA	NA	NA	NA	NA	NA	NA	NA	NA	NA	NA	NA	NA	NA	NA	NA	NA	NA	NA	NA	NA	NA	NA	NA	NA	NA	NA	NA	NA	NA	NA	NA	NA	NA	NA	NA	NA	NA	NA	NA	NA	NA	NA	NA	NA	NA	NA	NA	NA	NA	NA	NA	NA	NA	NA	NA	Jacobson_2021_burkina_faso.sample_bftm1502	Jacobson_2021_burkina_faso	fecal material [ENVO:00002003]	intestine environment [ENVO:2100002]	obsolete human-associated habitat [ENVO:00009003]	Human gut	human_samples	NA	NA	NA	NA	NA	NA
SAMN17250470	25930040	Jacobson_2021_burkina_faso	MTclstr_v1_4033	NC_037730.1	51126	1.8228	4232	0.0828	Eukaryota_Fungi_Dikarya_Ascomycota_Saccharomycotina_Saccharomycetes_Saccharomycetales_Pichiaceae_Pichia	Pichia kudriavzevii	Eukaryota;Fungi;Ascomycetes	Jacobson_2021_burkina_faso	mt	Symbiont	Opportunistic pathogen	Yeast - Pichia kudriavzevii	0	NA	Symbiont	Jacobson_2021_burkina_faso.sample_bftm1502	Jacobson_2021_burkina_faso.subject_bftm1502	Jacobson_2021_burkina_faso.sample_bftm1502	feces [ENVO:00002003]	0	male	33	NA	Burkina Faso	public	COHORT	Jacobson_2021_burkina_faso	270279:Jacobson, David K	intestine environment [ENVO:2100002]	2017-08-01	NA	NA	demographics	bftm1502, SAMN17250470	human-associated habitat [ENVO:00009003]	human-gut	9606	metagenome	11.8833	-1.6333	country	NA	408170	human gut metagenome	NA	NA	NA	NA	NA	NA	NA	NA	NA	NA	NA	NA	NA	NA	NA	NA	NA	NA	NA	NA	NA	NA	NA	NA	NA	NA	NA	NA	NA	NA	NA	NA	NA	NA	NA	NA	NA	NA	NA	NA	NA	NA	NA	NA	NA	NA	NA	NA	NA	NA	NA	NA	NA	NA	NA	NA	NA	NA	NA	NA	NA	NA	NA	NA	NA	NA	NA	NA	NA	NA	NA	NA	NA	NA	NA	NA	NA	Jacobson_2021_burkina_faso.sample_bftm1502	Jacobson_2021_burkina_faso	fecal material [ENVO:00002003]	intestine environment [ENVO:2100002]	obsolete human-associated habitat [ENVO:00009003]	Human gut	human_samples	NA	NA	NA	NA	NA	NA
SAMN17250470	25930040	Jacobson_2021_burkina_faso	MTclstr_v1_5266	NC_011213.1	28382	1.5742	3389	0.1194	Eukaryota_Sar_Stramenopiles_Bigyra_Opalozoa_Opalinata_Blastocystidae_Blastocystis	Blastocystis sp.	Eukaryota;Protists;Other Protists	Jacobson_2021_burkina_faso	mt	Symbiont	Commensal	Blastocystis-cluster5266	0	NA	Symbiont	Jacobson_2021_burkina_faso.sample_bftm1502	Jacobson_2021_burkina_faso.subject_bftm1502	Jacobson_2021_burkina_faso.sample_bftm1502	feces [ENVO:00002003]	0	male	33	NA	Burkina Faso	public	COHORT	Jacobson_2021_burkina_faso	270279:Jacobson, David K	intestine environment [ENVO:2100002]	2017-08-01	NA	NA	demographics	bftm1502, SAMN17250470	human-associated habitat [ENVO:00009003]	human-gut	9606	metagenome	11.8833	-1.6333	country	NA	408170	human gut metagenome	NA	NA	NA	NA	NA	NA	NA	NA	NA	NA	NA	NA	NA	NA	NA	NA	NA	NA	NA	NA	NA	NA	NA	NA	NA	NA	NA	NA	NA	NA	NA	NA	NA	NA	NA	NA	NA	NA	NA	NA	NA	NA	NA	NA	NA	NA	NA	NA	NA	NA	NA	NA	NA	NA	NA	NA	NA	NA	NA	NA	NA	NA	NA	NA	NA	NA	NA	NA	NA	NA	NA	NA	NA	NA	NA	NA	NA	Jacobson_2021_burkina_faso.sample_bftm1502	Jacobson_2021_burkina_faso	fecal material [ENVO:00002003]	intestine environment [ENVO:2100002]	obsolete human-associated habitat [ENVO:00009003]	Human gut	human_samples	NA	NA	NA	NA	NA	NA
SAMN17250471	27996108	Jacobson_2021_burkina_faso	MTclstr_v1_5953	NC_018042.1	28269	2.7106	1776	0.0628	Eukaryota_Sar_Stramenopiles_Bigyra_Opalozoa_Opalinata_Blastocystidae_Blastocystis	Blastocystis sp.	Eukaryota;Protists;Other Protists	Jacobson_2021_burkina_faso	mt	Symbiont	Commensal	Blastocystis-cluster5953	0	NA	Symbiont	Jacobson_2021_burkina_faso.sample_bftm1503	Jacobson_2021_burkina_faso.subject_bftm1503	Jacobson_2021_burkina_faso.sample_bftm1503	feces [ENVO:00002003]	0	female	40	NA	Burkina Faso	public	COHORT	Jacobson_2021_burkina_faso	270279:Jacobson, David K	intestine environment [ENVO:2100002]	2017-08-01	NA	NA	demographics	bftm1503, SAMN17250471	human-associated habitat [ENVO:00009003]	human-gut	9606	metagenome	11.8833	-1.6333	country	NA	408170	human gut metagenome	NA	NA	NA	NA	NA	NA	NA	NA	NA	NA	NA	NA	NA	NA	NA	NA	NA	NA	NA	NA	NA	NA	NA	NA	NA	NA	NA	NA	NA	NA	NA	NA	NA	NA	NA	NA	NA	NA	NA	NA	NA	NA	NA	NA	NA	NA	NA	NA	NA	NA	NA	NA	NA	NA	NA	NA	NA	NA	NA	NA	NA	NA	NA	NA	NA	NA	NA	NA	NA	NA	NA	NA	NA	NA	NA	NA	NA	Jacobson_2021_burkina_faso.sample_bftm1503	Jacobson_2021_burkina_faso	fecal material [ENVO:00002003]	intestine environment [ENVO:2100002]	obsolete human-associated habitat [ENVO:00009003]	Human gut	human_samples	NA	NA	NA	NA	NA	NA
SAMN17250472	37279252	Jacobson_2021_burkina_faso	19603	AF149916.1.2589_U|18S_rRNA|nucleus|strain_NIH:0591:1|Eukaryota|Amoebozoa|Conosa|Archamoebea|Mastigamoebida|Endolimacidae|Endolimax|Endolimax_nana	2589	1.54732	877	0.338741	Eukaryota_Amoebozoa_Conosa_Archamoebea_Mastigamoebida_Endolimacidae_Endolimax	Endolimax_nana	Eukaryota;PR2db human-associated protists;PR2db human-associated protists	Jacobson_2021_burkina_faso	pr2	Symbiont	Parasite	Endolimax	0	NA	Symbiont	Jacobson_2021_burkina_faso.sample_bftm1601	Jacobson_2021_burkina_faso.subject_bftm1601	Jacobson_2021_burkina_faso.sample_bftm1601	feces [ENVO:00002003]	0	male	75	NA	Burkina Faso	public	COHORT	Jacobson_2021_burkina_faso	270279:Jacobson, David K	intestine environment [ENVO:2100002]	2017-08-01	NA	NA	demographics	bftm1601, SAMN17250472	human-associated habitat [ENVO:00009003]	human-gut	9606	metagenome	11.8833	-1.6333	country	NA	408170	human gut metagenome	NA	NA	NA	NA	NA	NA	NA	NA	NA	NA	NA	NA	NA	NA	NA	NA	NA	NA	NA	NA	NA	NA	NA	NA	NA	NA	NA	NA	NA	NA	NA	NA	NA	NA	NA	NA	NA	NA	NA	NA	NA	NA	NA	NA	NA	NA	NA	NA	NA	NA	NA	NA	NA	NA	NA	NA	NA	NA	NA	NA	NA	NA	NA	NA	NA	NA	NA	NA	NA	NA	NA	NA	NA	NA	NA	NA	NA	Jacobson_2021_burkina_faso.sample_bftm1601	Jacobson_2021_burkina_faso	fecal material [ENVO:00002003]	intestine environment [ENVO:2100002]	obsolete human-associated habitat [ENVO:00009003]	Human gut	human_samples	NA	NA	NA	NA	NA	NA
SAMN17250472	37279252	Jacobson_2021_burkina_faso	12637	AF149914.1.2101_U|18S_rRNA|nucleus|strain_IH:96/135|Eukaryota|Amoebozoa|Conosa|Archamoebea|Archamoebea_X|Entamoebidae|Entamoeba|Entamoeba_coli	2101	2.4397	1053	0.50119	Eukaryota_Amoebozoa_Conosa_Archamoebea_Archamoebea_X_Entamoebidae_Entamoeba	Entamoeba_coli	Eukaryota;PR2db human-associated protists;PR2db human-associated protists	Jacobson_2021_burkina_faso	pr2	Symbiont	Commensal	Entamoeba	0	NA	Symbiont	Jacobson_2021_burkina_faso.sample_bftm1601	Jacobson_2021_burkina_faso.subject_bftm1601	Jacobson_2021_burkina_faso.sample_bftm1601	feces [ENVO:00002003]	0	male	75	NA	Burkina Faso	public	COHORT	Jacobson_2021_burkina_faso	270279:Jacobson, David K	intestine environment [ENVO:2100002]	2017-08-01	NA	NA	demographics	bftm1601, SAMN17250472	human-associated habitat [ENVO:00009003]	human-gut	9606	metagenome	11.8833	-1.6333	country	NA	408170	human gut metagenome	NA	NA	NA	NA	NA	NA	NA	NA	NA	NA	NA	NA	NA	NA	NA	NA	NA	NA	NA	NA	NA	NA	NA	NA	NA	NA	NA	NA	NA	NA	NA	NA	NA	NA	NA	NA	NA	NA	NA	NA	NA	NA	NA	NA	NA	NA	NA	NA	NA	NA	NA	NA	NA	NA	NA	NA	NA	NA	NA	NA	NA	NA	NA	NA	NA	NA	NA	NA	NA	NA	NA	NA	NA	NA	NA	NA	NA	Jacobson_2021_burkina_faso.sample_bftm1601	Jacobson_2021_burkina_faso	fecal material [ENVO:00002003]	intestine environment [ENVO:2100002]	obsolete human-associated habitat [ENVO:00009003]	Human gut	human_samples	NA	NA	NA	NA	NA	NA
SAMN17250472	37279252	Jacobson_2021_burkina_faso	261	AY618266.1.1781_U|18S_rRNA|nucleus||Eukaryota|Stramenopiles|Opalozoa|Opalinata|Opalinata_X|Blastocystis-Group|Blastocystis|Blastocystis_hominis	1781	4.99252	1738	0.975856	Eukaryota_Stramenopiles_Opalozoa_Opalinata_Opalinata_X_Blastocystis-Group_Blastocystis	Blastocystis_hominis;Blastocystis_sp.	Eukaryota;PR2db human-associated protists;PR2db human-associated protists	Jacobson_2021_burkina_faso	pr2	Symbiont	Commensal	Blastocystis	0	NA	Symbiont	Jacobson_2021_burkina_faso.sample_bftm1601	Jacobson_2021_burkina_faso.subject_bftm1601	Jacobson_2021_burkina_faso.sample_bftm1601	feces [ENVO:00002003]	0	male	75	NA	Burkina Faso	public	COHORT	Jacobson_2021_burkina_faso	270279:Jacobson, David K	intestine environment [ENVO:2100002]	2017-08-01	NA	NA	demographics	bftm1601, SAMN17250472	human-associated habitat [ENVO:00009003]	human-gut	9606	metagenome	11.8833	-1.6333	country	NA	408170	human gut metagenome	NA	NA	NA	NA	NA	NA	NA	NA	NA	NA	NA	NA	NA	NA	NA	NA	NA	NA	NA	NA	NA	NA	NA	NA	NA	NA	NA	NA	NA	NA	NA	NA	NA	NA	NA	NA	NA	NA	NA	NA	NA	NA	NA	NA	NA	NA	NA	NA	NA	NA	NA	NA	NA	NA	NA	NA	NA	NA	NA	NA	NA	NA	NA	NA	NA	NA	NA	NA	NA	NA	NA	NA	NA	NA	NA	NA	NA	Jacobson_2021_burkina_faso.sample_bftm1601	Jacobson_2021_burkina_faso	fecal material [ENVO:00002003]	intestine environment [ENVO:2100002]	obsolete human-associated habitat [ENVO:00009003]	Human gut	human_samples	NA	NA	NA	NA	NA	NA
SAMN17250472	37279252	Jacobson_2021_burkina_faso	MTclstr_v1_5266	NC_011213.1	28382	2.0986	8875	0.3127	Eukaryota_Sar_Stramenopiles_Bigyra_Opalozoa_Opalinata_Blastocystidae_Blastocystis	Blastocystis sp.	Eukaryota;Protists;Other Protists	Jacobson_2021_burkina_faso	mt	Symbiont	Commensal	Blastocystis-cluster5266	0	NA	Symbiont	Jacobson_2021_burkina_faso.sample_bftm1601	Jacobson_2021_burkina_faso.subject_bftm1601	Jacobson_2021_burkina_faso.sample_bftm1601	feces [ENVO:00002003]	0	male	75	NA	Burkina Faso	public	COHORT	Jacobson_2021_burkina_faso	270279:Jacobson, David K	intestine environment [ENVO:2100002]	2017-08-01	NA	NA	demographics	bftm1601, SAMN17250472	human-associated habitat [ENVO:00009003]	human-gut	9606	metagenome	11.8833	-1.6333	country	NA	408170	human gut metagenome	NA	NA	NA	NA	NA	NA	NA	NA	NA	NA	NA	NA	NA	NA	NA	NA	NA	NA	NA	NA	NA	NA	NA	NA	NA	NA	NA	NA	NA	NA	NA	NA	NA	NA	NA	NA	NA	NA	NA	NA	NA	NA	NA	NA	NA	NA	NA	NA	NA	NA	NA	NA	NA	NA	NA	NA	NA	NA	NA	NA	NA	NA	NA	NA	NA	NA	NA	NA	NA	NA	NA	NA	NA	NA	NA	NA	NA	Jacobson_2021_burkina_faso.sample_bftm1601	Jacobson_2021_burkina_faso	fecal material [ENVO:00002003]	intestine environment [ENVO:2100002]	obsolete human-associated habitat [ENVO:00009003]	Human gut	human_samples	NA	NA	NA	NA	NA	NA
SAMN17250472	37279252	Jacobson_2021_burkina_faso	MTclstr_v1_5953	NC_018042.1	28269	4.5297	16083	0.5689	Eukaryota_Sar_Stramenopiles_Bigyra_Opalozoa_Opalinata_Blastocystidae_Blastocystis	Blastocystis sp.	Eukaryota;Protists;Other Protists	Jacobson_2021_burkina_faso	mt	Symbiont	Commensal	Blastocystis-cluster5953	0	NA	Symbiont	Jacobson_2021_burkina_faso.sample_bftm1601	Jacobson_2021_burkina_faso.subject_bftm1601	Jacobson_2021_burkina_faso.sample_bftm1601	feces [ENVO:00002003]	0	male	75	NA	Burkina Faso	public	COHORT	Jacobson_2021_burkina_faso	270279:Jacobson, David K	intestine environment [ENVO:2100002]	2017-08-01	NA	NA	demographics	bftm1601, SAMN17250472	human-associated habitat [ENVO:00009003]	human-gut	9606	metagenome	11.8833	-1.6333	country	NA	408170	human gut metagenome	NA	NA	NA	NA	NA	NA	NA	NA	NA	NA	NA	NA	NA	NA	NA	NA	NA	NA	NA	NA	NA	NA	NA	NA	NA	NA	NA	NA	NA	NA	NA	NA	NA	NA	NA	NA	NA	NA	NA	NA	NA	NA	NA	NA	NA	NA	NA	NA	NA	NA	NA	NA	NA	NA	NA	NA	NA	NA	NA	NA	NA	NA	NA	NA	NA	NA	NA	NA	NA	NA	NA	NA	NA	NA	NA	NA	NA	Jacobson_2021_burkina_faso.sample_bftm1601	Jacobson_2021_burkina_faso	fecal material [ENVO:00002003]	intestine environment [ENVO:2100002]	obsolete human-associated habitat [ENVO:00009003]	Human gut	human_samples	NA	NA	NA	NA	NA	NA
SAMN17250473	7962926	Jacobson_2021_burkina_faso	MTclstr_v1_5953	NC_018042.1	28269	2.2171	6596	0.2333	Eukaryota_Sar_Stramenopiles_Bigyra_Opalozoa_Opalinata_Blastocystidae_Blastocystis	Blastocystis sp.	Eukaryota;Protists;Other Protists	Jacobson_2021_burkina_faso	mt	Symbiont	Commensal	Blastocystis-cluster5953	0	NA	Symbiont	Jacobson_2021_burkina_faso.sample_bftm1602	Jacobson_2021_burkina_faso.subject_bftm1602	Jacobson_2021_burkina_faso.sample_bftm1602	feces [ENVO:00002003]	0	female	26	NA	Burkina Faso	public	COHORT	Jacobson_2021_burkina_faso	270279:Jacobson, David K	intestine environment [ENVO:2100002]	2017-08-01	NA	NA	demographics	bftm1602, SAMN17250473	human-associated habitat [ENVO:00009003]	human-gut	9606	metagenome	11.8833	-1.6333	country	NA	408170	human gut metagenome	NA	NA	NA	NA	NA	NA	NA	NA	NA	NA	NA	NA	NA	NA	NA	NA	NA	NA	NA	NA	NA	NA	NA	NA	NA	NA	NA	NA	NA	NA	NA	NA	NA	NA	NA	NA	NA	NA	NA	NA	NA	NA	NA	NA	NA	NA	NA	NA	NA	NA	NA	NA	NA	NA	NA	NA	NA	NA	NA	NA	NA	NA	NA	NA	NA	NA	NA	NA	NA	NA	NA	NA	NA	NA	NA	NA	NA	Jacobson_2021_burkina_faso.sample_bftm1602	Jacobson_2021_burkina_faso	fecal material [ENVO:00002003]	intestine environment [ENVO:2100002]	obsolete human-associated habitat [ENVO:00009003]	Human gut	human_samples	NA	NA	NA	NA	NA	NA
SAMN17250473	7962926	Jacobson_2021_burkina_faso	261	AY618266.1.1781_U|18S_rRNA|nucleus||Eukaryota|Stramenopiles|Opalozoa|Opalinata|Opalinata_X|Blastocystis-Group|Blastocystis|Blastocystis_hominis	1781	22.663	1751	0.983156	Eukaryota_Stramenopiles_Opalozoa_Opalinata_Opalinata_X_Blastocystis-Group_Blastocystis	Blastocystis_hominis;Blastocystis_sp.	Eukaryota;PR2db human-associated protists;PR2db human-associated protists	Jacobson_2021_burkina_faso	pr2	Symbiont	Commensal	Blastocystis	0	NA	Symbiont	Jacobson_2021_burkina_faso.sample_bftm1602	Jacobson_2021_burkina_faso.subject_bftm1602	Jacobson_2021_burkina_faso.sample_bftm1602	feces [ENVO:00002003]	0	female	26	NA	Burkina Faso	public	COHORT	Jacobson_2021_burkina_faso	270279:Jacobson, David K	intestine environment [ENVO:2100002]	2017-08-01	NA	NA	demographics	bftm1602, SAMN17250473	human-associated habitat [ENVO:00009003]	human-gut	9606	metagenome	11.8833	-1.6333	country	NA	408170	human gut metagenome	NA	NA	NA	NA	NA	NA	NA	NA	NA	NA	NA	NA	NA	NA	NA	NA	NA	NA	NA	NA	NA	NA	NA	NA	NA	NA	NA	NA	NA	NA	NA	NA	NA	NA	NA	NA	NA	NA	NA	NA	NA	NA	NA	NA	NA	NA	NA	NA	NA	NA	NA	NA	NA	NA	NA	NA	NA	NA	NA	NA	NA	NA	NA	NA	NA	NA	NA	NA	NA	NA	NA	NA	NA	NA	NA	NA	NA	Jacobson_2021_burkina_faso.sample_bftm1602	Jacobson_2021_burkina_faso	fecal material [ENVO:00002003]	intestine environment [ENVO:2100002]	obsolete human-associated habitat [ENVO:00009003]	Human gut	human_samples	NA	NA	NA	NA	NA	NA
SAMN17250473	7962926	Jacobson_2021_burkina_faso	1087	AF149915.1.2104_U|18S_rRNA|nucleus|strain_HU-1:CDC|Eukaryota|Amoebozoa|Conosa|Archamoebea|Archamoebea_X|Entamoebidae|Entamoeba|Entamoeba_coli	2104	1.39745	863	0.410171	Eukaryota_Amoebozoa_Conosa_Archamoebea_Archamoebea_X_Entamoebidae_Entamoeba	Entamoeba_coli	Eukaryota;PR2db human-associated protists;PR2db human-associated protists	Jacobson_2021_burkina_faso	pr2	Symbiont	Commensal	Entamoeba	0	NA	Symbiont	Jacobson_2021_burkina_faso.sample_bftm1602	Jacobson_2021_burkina_faso.subject_bftm1602	Jacobson_2021_burkina_faso.sample_bftm1602	feces [ENVO:00002003]	0	female	26	NA	Burkina Faso	public	COHORT	Jacobson_2021_burkina_faso	270279:Jacobson, David K	intestine environment [ENVO:2100002]	2017-08-01	NA	NA	demographics	bftm1602, SAMN17250473	human-associated habitat [ENVO:00009003]	human-gut	9606	metagenome	11.8833	-1.6333	country	NA	408170	human gut metagenome	NA	NA	NA	NA	NA	NA	NA	NA	NA	NA	NA	NA	NA	NA	NA	NA	NA	NA	NA	NA	NA	NA	NA	NA	NA	NA	NA	NA	NA	NA	NA	NA	NA	NA	NA	NA	NA	NA	NA	NA	NA	NA	NA	NA	NA	NA	NA	NA	NA	NA	NA	NA	NA	NA	NA	NA	NA	NA	NA	NA	NA	NA	NA	NA	NA	NA	NA	NA	NA	NA	NA	NA	NA	NA	NA	NA	NA	Jacobson_2021_burkina_faso.sample_bftm1602	Jacobson_2021_burkina_faso	fecal material [ENVO:00002003]	intestine environment [ENVO:2100002]	obsolete human-associated habitat [ENVO:00009003]	Human gut	human_samples	NA	NA	NA	NA	NA	NA
SAMN17250473	7962926	Jacobson_2021_burkina_faso	MTclstr_v1_5266	NC_011213.1	28382	2.5117	10382	0.3658	Eukaryota_Sar_Stramenopiles_Bigyra_Opalozoa_Opalinata_Blastocystidae_Blastocystis	Blastocystis sp.	Eukaryota;Protists;Other Protists	Jacobson_2021_burkina_faso	mt	Symbiont	Commensal	Blastocystis-cluster5266	0	NA	Symbiont	Jacobson_2021_burkina_faso.sample_bftm1602	Jacobson_2021_burkina_faso.subject_bftm1602	Jacobson_2021_burkina_faso.sample_bftm1602	feces [ENVO:00002003]	0	female	26	NA	Burkina Faso	public	COHORT	Jacobson_2021_burkina_faso	270279:Jacobson, David K	intestine environment [ENVO:2100002]	2017-08-01	NA	NA	demographics	bftm1602, SAMN17250473	human-associated habitat [ENVO:00009003]	human-gut	9606	metagenome	11.8833	-1.6333	country	NA	408170	human gut metagenome	NA	NA	NA	NA	NA	NA	NA	NA	NA	NA	NA	NA	NA	NA	NA	NA	NA	NA	NA	NA	NA	NA	NA	NA	NA	NA	NA	NA	NA	NA	NA	NA	NA	NA	NA	NA	NA	NA	NA	NA	NA	NA	NA	NA	NA	NA	NA	NA	NA	NA	NA	NA	NA	NA	NA	NA	NA	NA	NA	NA	NA	NA	NA	NA	NA	NA	NA	NA	NA	NA	NA	NA	NA	NA	NA	NA	NA	Jacobson_2021_burkina_faso.sample_bftm1602	Jacobson_2021_burkina_faso	fecal material [ENVO:00002003]	intestine environment [ENVO:2100002]	obsolete human-associated habitat [ENVO:00009003]	Human gut	human_samples	NA	NA	NA	NA	NA	NA
SAMN17250473	7962926	Jacobson_2021_burkina_faso	19603	AF149916.1.2589_U|18S_rRNA|nucleus|strain_NIH:0591:1|Eukaryota|Amoebozoa|Conosa|Archamoebea|Mastigamoebida|Endolimacidae|Endolimax|Endolimax_nana	2589	1.65047	535	0.206643	Eukaryota_Amoebozoa_Conosa_Archamoebea_Mastigamoebida_Endolimacidae_Endolimax	Endolimax_nana	Eukaryota;PR2db human-associated protists;PR2db human-associated protists	Jacobson_2021_burkina_faso	pr2	Symbiont	Parasite	Endolimax	0	NA	Symbiont	Jacobson_2021_burkina_faso.sample_bftm1602	Jacobson_2021_burkina_faso.subject_bftm1602	Jacobson_2021_burkina_faso.sample_bftm1602	feces [ENVO:00002003]	0	female	26	NA	Burkina Faso	public	COHORT	Jacobson_2021_burkina_faso	270279:Jacobson, David K	intestine environment [ENVO:2100002]	2017-08-01	NA	NA	demographics	bftm1602, SAMN17250473	human-associated habitat [ENVO:00009003]	human-gut	9606	metagenome	11.8833	-1.6333	country	NA	408170	human gut metagenome	NA	NA	NA	NA	NA	NA	NA	NA	NA	NA	NA	NA	NA	NA	NA	NA	NA	NA	NA	NA	NA	NA	NA	NA	NA	NA	NA	NA	NA	NA	NA	NA	NA	NA	NA	NA	NA	NA	NA	NA	NA	NA	NA	NA	NA	NA	NA	NA	NA	NA	NA	NA	NA	NA	NA	NA	NA	NA	NA	NA	NA	NA	NA	NA	NA	NA	NA	NA	NA	NA	NA	NA	NA	NA	NA	NA	NA	Jacobson_2021_burkina_faso.sample_bftm1602	Jacobson_2021_burkina_faso	fecal material [ENVO:00002003]	intestine environment [ENVO:2100002]	obsolete human-associated habitat [ENVO:00009003]	Human gut	human_samples	NA	NA	NA	NA	NA	NA
SAMN17250474	27687392	Jacobson_2021_burkina_faso	13347	JN635741.1.2376_U|18S_rRNA|nucleus||Eukaryota|Amoebozoa|Conosa|Archamoebea|Mastigamoebida|Mastigamoebida_X|Iodamoeba|Iodamoeba_sp.	2376	1.68826	1405	0.59133	Eukaryota_Amoebozoa_Conosa_Archamoebea_Mastigamoebida_Mastigamoebida_X_Iodamoeba	Iodamoeba_sp.	Eukaryota;PR2db human-associated protists;PR2db human-associated protists	Jacobson_2021_burkina_faso	pr2	Symbiont	Parasite	Iodamoeba	0	NA	Symbiont	Jacobson_2021_burkina_faso.sample_bftm1603	Jacobson_2021_burkina_faso.subject_bftm1603	Jacobson_2021_burkina_faso.sample_bftm1603	feces [ENVO:00002003]	0	male	22	NA	Burkina Faso	public	COHORT	Jacobson_2021_burkina_faso	270279:Jacobson, David K	intestine environment [ENVO:2100002]	2017-08-01	NA	NA	demographics	bftm1603, SAMN17250474	human-associated habitat [ENVO:00009003]	human-gut	9606	metagenome	11.8833	-1.6333	country	NA	408170	human gut metagenome	NA	NA	NA	NA	NA	NA	NA	NA	NA	NA	NA	NA	NA	NA	NA	NA	NA	NA	NA	NA	NA	NA	NA	NA	NA	NA	NA	NA	NA	NA	NA	NA	NA	NA	NA	NA	NA	NA	NA	NA	NA	NA	NA	NA	NA	NA	NA	NA	NA	NA	NA	NA	NA	NA	NA	NA	NA	NA	NA	NA	NA	NA	NA	NA	NA	NA	NA	NA	NA	NA	NA	NA	NA	NA	NA	NA	NA	Jacobson_2021_burkina_faso.sample_bftm1603	Jacobson_2021_burkina_faso	fecal material [ENVO:00002003]	intestine environment [ENVO:2100002]	obsolete human-associated habitat [ENVO:00009003]	Human gut	human_samples	NA	NA	NA	NA	NA	NA
SAMN17250474	27687392	Jacobson_2021_burkina_faso	632	JX132218.1.1755_U|18S_rRNA|nucleus|clone_CEss531|Eukaryota|Stramenopiles|Opalozoa|Opalinata|Opalinata_X|Blastocystis-Group|Blastocystis|Blastocystis_sp.	1755	5.15188	1567	0.892877	Eukaryota_Stramenopiles_Opalozoa_Opalinata_Opalinata_X_Blastocystis-Group_Blastocystis	Blastocystis_sp.;Blastocystis_hominis	Eukaryota;PR2db human-associated protists;PR2db human-associated protists	Jacobson_2021_burkina_faso	pr2	Symbiont	Commensal	Blastocystis	0	NA	Symbiont	Jacobson_2021_burkina_faso.sample_bftm1603	Jacobson_2021_burkina_faso.subject_bftm1603	Jacobson_2021_burkina_faso.sample_bftm1603	feces [ENVO:00002003]	0	male	22	NA	Burkina Faso	public	COHORT	Jacobson_2021_burkina_faso	270279:Jacobson, David K	intestine environment [ENVO:2100002]	2017-08-01	NA	NA	demographics	bftm1603, SAMN17250474	human-associated habitat [ENVO:00009003]	human-gut	9606	metagenome	11.8833	-1.6333	country	NA	408170	human gut metagenome	NA	NA	NA	NA	NA	NA	NA	NA	NA	NA	NA	NA	NA	NA	NA	NA	NA	NA	NA	NA	NA	NA	NA	NA	NA	NA	NA	NA	NA	NA	NA	NA	NA	NA	NA	NA	NA	NA	NA	NA	NA	NA	NA	NA	NA	NA	NA	NA	NA	NA	NA	NA	NA	NA	NA	NA	NA	NA	NA	NA	NA	NA	NA	NA	NA	NA	NA	NA	NA	NA	NA	NA	NA	NA	NA	NA	NA	Jacobson_2021_burkina_faso.sample_bftm1603	Jacobson_2021_burkina_faso	fecal material [ENVO:00002003]	intestine environment [ENVO:2100002]	obsolete human-associated habitat [ENVO:00009003]	Human gut	human_samples	NA	NA	NA	NA	NA	NA
SAMN17250474	27687392	Jacobson_2021_burkina_faso	MTclstr_v1_5953	NC_018042.1	28269	1.86	6502	0.23	Eukaryota_Sar_Stramenopiles_Bigyra_Opalozoa_Opalinata_Blastocystidae_Blastocystis	Blastocystis sp.	Eukaryota;Protists;Other Protists	Jacobson_2021_burkina_faso	mt	Symbiont	Commensal	Blastocystis-cluster5953	0	NA	Symbiont	Jacobson_2021_burkina_faso.sample_bftm1603	Jacobson_2021_burkina_faso.subject_bftm1603	Jacobson_2021_burkina_faso.sample_bftm1603	feces [ENVO:00002003]	0	male	22	NA	Burkina Faso	public	COHORT	Jacobson_2021_burkina_faso	270279:Jacobson, David K	intestine environment [ENVO:2100002]	2017-08-01	NA	NA	demographics	bftm1603, SAMN17250474	human-associated habitat [ENVO:00009003]	human-gut	9606	metagenome	11.8833	-1.6333	country	NA	408170	human gut metagenome	NA	NA	NA	NA	NA	NA	NA	NA	NA	NA	NA	NA	NA	NA	NA	NA	NA	NA	NA	NA	NA	NA	NA	NA	NA	NA	NA	NA	NA	NA	NA	NA	NA	NA	NA	NA	NA	NA	NA	NA	NA	NA	NA	NA	NA	NA	NA	NA	NA	NA	NA	NA	NA	NA	NA	NA	NA	NA	NA	NA	NA	NA	NA	NA	NA	NA	NA	NA	NA	NA	NA	NA	NA	NA	NA	NA	NA	Jacobson_2021_burkina_faso.sample_bftm1603	Jacobson_2021_burkina_faso	fecal material [ENVO:00002003]	intestine environment [ENVO:2100002]	obsolete human-associated habitat [ENVO:00009003]	Human gut	human_samples	NA	NA	NA	NA	NA	NA
SAMN17250474	27687392	Jacobson_2021_burkina_faso	1391	AF149907.1.1960_U|18S_rRNA|nucleus|strain_162-2005|Eukaryota|Amoebozoa|Conosa|Archamoebea|Archamoebea_X|Entamoebidae|Entamoeba|Entamoeba_hartmanni	1960	2.34756	1617	0.825	Eukaryota_Amoebozoa_Conosa_Archamoebea_Archamoebea_X_Entamoebidae_Entamoeba	Entamoeba_hartmanni;Entamoeba_sp.	Eukaryota;PR2db human-associated protists;PR2db human-associated protists	Jacobson_2021_burkina_faso	pr2	Symbiont	Commensal	Entamoeba	0	NA	Symbiont	Jacobson_2021_burkina_faso.sample_bftm1603	Jacobson_2021_burkina_faso.subject_bftm1603	Jacobson_2021_burkina_faso.sample_bftm1603	feces [ENVO:00002003]	0	male	22	NA	Burkina Faso	public	COHORT	Jacobson_2021_burkina_faso	270279:Jacobson, David K	intestine environment [ENVO:2100002]	2017-08-01	NA	NA	demographics	bftm1603, SAMN17250474	human-associated habitat [ENVO:00009003]	human-gut	9606	metagenome	11.8833	-1.6333	country	NA	408170	human gut metagenome	NA	NA	NA	NA	NA	NA	NA	NA	NA	NA	NA	NA	NA	NA	NA	NA	NA	NA	NA	NA	NA	NA	NA	NA	NA	NA	NA	NA	NA	NA	NA	NA	NA	NA	NA	NA	NA	NA	NA	NA	NA	NA	NA	NA	NA	NA	NA	NA	NA	NA	NA	NA	NA	NA	NA	NA	NA	NA	NA	NA	NA	NA	NA	NA	NA	NA	NA	NA	NA	NA	NA	NA	NA	NA	NA	NA	NA	Jacobson_2021_burkina_faso.sample_bftm1603	Jacobson_2021_burkina_faso	fecal material [ENVO:00002003]	intestine environment [ENVO:2100002]	obsolete human-associated habitat [ENVO:00009003]	Human gut	human_samples	NA	NA	NA	NA	NA	NA
SAMN17250475	NA	NA	22736	EU009464.1.2453_U|18S_rRNA|nucleus|clone_2_1|Eukaryota|Excavata|Metamonada|Fornicata_X|Fornicata_XX|Retortamonadidae|Chilomastix|Chilomastix_mesnili	2453	2.66223	1276	0.520179	Eukaryota_Excavata_Metamonada_Fornicata_X_Fornicata_XX_Retortamonadidae_Chilomastix	Chilomastix_mesnili	Eukaryota;PR2db human-associated protists;PR2db human-associated protists	Jacobson_2021_burkina_faso	pr2	Symbiont	Parasite	Chilomastix	0	NA	Symbiont	Jacobson_2021_burkina_faso.sample_bftm1701	Jacobson_2021_burkina_faso.subject_bftm1701	Jacobson_2021_burkina_faso.sample_bftm1701	feces [ENVO:00002003]	0	male	71	NA	Burkina Faso	public	COHORT	Jacobson_2021_burkina_faso	270279:Jacobson, David K	intestine environment [ENVO:2100002]	2017-08-01	NA	NA	demographics	bftm1701, SAMN17250475	human-associated habitat [ENVO:00009003]	human-gut	9606	metagenome	11.8833	-1.6333	country	NA	408170	human gut metagenome	NA	NA	NA	NA	NA	NA	NA	NA	NA	NA	NA	NA	NA	NA	NA	NA	NA	NA	NA	NA	NA	NA	NA	NA	NA	NA	NA	NA	NA	NA	NA	NA	NA	NA	NA	NA	NA	NA	NA	NA	NA	NA	NA	NA	NA	NA	NA	NA	NA	NA	NA	NA	NA	NA	NA	NA	NA	NA	NA	NA	NA	NA	NA	NA	NA	NA	NA	NA	NA	NA	NA	NA	NA	NA	NA	NA	NA	Jacobson_2021_burkina_faso.sample_bftm1701	Jacobson_2021_burkina_faso	fecal material [ENVO:00002003]	intestine environment [ENVO:2100002]	obsolete human-associated habitat [ENVO:00009003]	Human gut	human_samples	NA	NA	NA	NA	NA	NA
SAMN17250475	NA	NA	31745	EF551180.1.1482_U|18S_rRNA|nucleus|strain_ENTEROII|Eukaryota|Excavata|Metamonada|Fornicata_X|Diplomonadida|Hexamitidae|Enteromonas|Enteromonas_hominis	1482	18.8472	1381	0.931849	Eukaryota_Excavata_Metamonada_Fornicata_X_Diplomonadida_Hexamitidae_Enteromonas	Enteromonas_hominis	Eukaryota;PR2db human-associated protists;PR2db human-associated protists	Jacobson_2021_burkina_faso	pr2	Symbiont	Commensal	Enteromonas	0	NA	Symbiont	Jacobson_2021_burkina_faso.sample_bftm1701	Jacobson_2021_burkina_faso.subject_bftm1701	Jacobson_2021_burkina_faso.sample_bftm1701	feces [ENVO:00002003]	0	male	71	NA	Burkina Faso	public	COHORT	Jacobson_2021_burkina_faso	270279:Jacobson, David K	intestine environment [ENVO:2100002]	2017-08-01	NA	NA	demographics	bftm1701, SAMN17250475	human-associated habitat [ENVO:00009003]	human-gut	9606	metagenome	11.8833	-1.6333	country	NA	408170	human gut metagenome	NA	NA	NA	NA	NA	NA	NA	NA	NA	NA	NA	NA	NA	NA	NA	NA	NA	NA	NA	NA	NA	NA	NA	NA	NA	NA	NA	NA	NA	NA	NA	NA	NA	NA	NA	NA	NA	NA	NA	NA	NA	NA	NA	NA	NA	NA	NA	NA	NA	NA	NA	NA	NA	NA	NA	NA	NA	NA	NA	NA	NA	NA	NA	NA	NA	NA	NA	NA	NA	NA	NA	NA	NA	NA	NA	NA	NA	Jacobson_2021_burkina_faso.sample_bftm1701	Jacobson_2021_burkina_faso	fecal material [ENVO:00002003]	intestine environment [ENVO:2100002]	obsolete human-associated habitat [ENVO:00009003]	Human gut	human_samples	NA	NA	NA	NA	NA	NA
SAMN17250475	NA	NA	9493	FR686378.1.1898_U|18S_rRNA|nucleus||Eukaryota|Amoebozoa|Conosa|Archamoebea|Archamoebea_X|Entamoebidae|Entamoeba|Entamoeba_hartmanni	1898	1.45007	711	0.374605	Eukaryota_Amoebozoa_Conosa_Archamoebea_Archamoebea_X_Entamoebidae_Entamoeba	Entamoeba_hartmanni	Eukaryota;PR2db human-associated protists;PR2db human-associated protists	Jacobson_2021_burkina_faso	pr2	Symbiont	Commensal	Entamoeba	0	NA	Symbiont	Jacobson_2021_burkina_faso.sample_bftm1701	Jacobson_2021_burkina_faso.subject_bftm1701	Jacobson_2021_burkina_faso.sample_bftm1701	feces [ENVO:00002003]	0	male	71	NA	Burkina Faso	public	COHORT	Jacobson_2021_burkina_faso	270279:Jacobson, David K	intestine environment [ENVO:2100002]	2017-08-01	NA	NA	demographics	bftm1701, SAMN17250475	human-associated habitat [ENVO:00009003]	human-gut	9606	metagenome	11.8833	-1.6333	country	NA	408170	human gut metagenome	NA	NA	NA	NA	NA	NA	NA	NA	NA	NA	NA	NA	NA	NA	NA	NA	NA	NA	NA	NA	NA	NA	NA	NA	NA	NA	NA	NA	NA	NA	NA	NA	NA	NA	NA	NA	NA	NA	NA	NA	NA	NA	NA	NA	NA	NA	NA	NA	NA	NA	NA	NA	NA	NA	NA	NA	NA	NA	NA	NA	NA	NA	NA	NA	NA	NA	NA	NA	NA	NA	NA	NA	NA	NA	NA	NA	NA	Jacobson_2021_burkina_faso.sample_bftm1701	Jacobson_2021_burkina_faso	fecal material [ENVO:00002003]	intestine environment [ENVO:2100002]	obsolete human-associated habitat [ENVO:00009003]	Human gut	human_samples	NA	NA	NA	NA	NA	NA
SAMN17250475	NA	NA	261	AY618266.1.1781_U|18S_rRNA|nucleus||Eukaryota|Stramenopiles|Opalozoa|Opalinata|Opalinata_X|Blastocystis-Group|Blastocystis|Blastocystis_hominis	1781	12.6823	1643	0.922515	Eukaryota_Stramenopiles_Opalozoa_Opalinata_Opalinata_X_Blastocystis-Group_Blastocystis	Blastocystis_hominis;Blastocystis_sp.	Eukaryota;PR2db human-associated protists;PR2db human-associated protists	Jacobson_2021_burkina_faso	pr2	Symbiont	Commensal	Blastocystis	0	NA	Symbiont	Jacobson_2021_burkina_faso.sample_bftm1701	Jacobson_2021_burkina_faso.subject_bftm1701	Jacobson_2021_burkina_faso.sample_bftm1701	feces [ENVO:00002003]	0	male	71	NA	Burkina Faso	public	COHORT	Jacobson_2021_burkina_faso	270279:Jacobson, David K	intestine environment [ENVO:2100002]	2017-08-01	NA	NA	demographics	bftm1701, SAMN17250475	human-associated habitat [ENVO:00009003]	human-gut	9606	metagenome	11.8833	-1.6333	country	NA	408170	human gut metagenome	NA	NA	NA	NA	NA	NA	NA	NA	NA	NA	NA	NA	NA	NA	NA	NA	NA	NA	NA	NA	NA	NA	NA	NA	NA	NA	NA	NA	NA	NA	NA	NA	NA	NA	NA	NA	NA	NA	NA	NA	NA	NA	NA	NA	NA	NA	NA	NA	NA	NA	NA	NA	NA	NA	NA	NA	NA	NA	NA	NA	NA	NA	NA	NA	NA	NA	NA	NA	NA	NA	NA	NA	NA	NA	NA	NA	NA	Jacobson_2021_burkina_faso.sample_bftm1701	Jacobson_2021_burkina_faso	fecal material [ENVO:00002003]	intestine environment [ENVO:2100002]	obsolete human-associated habitat [ENVO:00009003]	Human gut	human_samples	NA	NA	NA	NA	NA	NA
SAMN17250475	NA	NA	1693	AB749447.72.2019_U|18S_rRNA|nucleus|strain_GY4|Eukaryota|Amoebozoa|Conosa|Archamoebea|Archamoebea_X|Entamoebidae|Entamoeba|Entamoeba_nuttalli	1948	2.31695	997	0.511807	Eukaryota_Amoebozoa_Conosa_Archamoebea_Archamoebea_X_Entamoebidae_Entamoeba	Entamoeba_histolytica;Entamoeba_nuttalli;Entamoeba_dispar	Eukaryota;PR2db human-associated protists;PR2db human-associated protists	Jacobson_2021_burkina_faso	pr2	Symbiont	Pathogen	Entamoeba histolytica/nuttalli/dispar	0	NA	Symbiont	Jacobson_2021_burkina_faso.sample_bftm1701	Jacobson_2021_burkina_faso.subject_bftm1701	Jacobson_2021_burkina_faso.sample_bftm1701	feces [ENVO:00002003]	0	male	71	NA	Burkina Faso	public	COHORT	Jacobson_2021_burkina_faso	270279:Jacobson, David K	intestine environment [ENVO:2100002]	2017-08-01	NA	NA	demographics	bftm1701, SAMN17250475	human-associated habitat [ENVO:00009003]	human-gut	9606	metagenome	11.8833	-1.6333	country	NA	408170	human gut metagenome	NA	NA	NA	NA	NA	NA	NA	NA	NA	NA	NA	NA	NA	NA	NA	NA	NA	NA	NA	NA	NA	NA	NA	NA	NA	NA	NA	NA	NA	NA	NA	NA	NA	NA	NA	NA	NA	NA	NA	NA	NA	NA	NA	NA	NA	NA	NA	NA	NA	NA	NA	NA	NA	NA	NA	NA	NA	NA	NA	NA	NA	NA	NA	NA	NA	NA	NA	NA	NA	NA	NA	NA	NA	NA	NA	NA	NA	Jacobson_2021_burkina_faso.sample_bftm1701	Jacobson_2021_burkina_faso	fecal material [ENVO:00002003]	intestine environment [ENVO:2100002]	obsolete human-associated habitat [ENVO:00009003]	Human gut	human_samples	NA	NA	NA	NA	NA	NA
SAMN17250476	15053271	Jacobson_2021_burkina_faso	13347	JN635741.1.2376_U|18S_rRNA|nucleus||Eukaryota|Amoebozoa|Conosa|Archamoebea|Mastigamoebida|Mastigamoebida_X|Iodamoeba|Iodamoeba_sp.	2376	15.3525	2366	0.995791	Eukaryota_Amoebozoa_Conosa_Archamoebea_Mastigamoebida_Mastigamoebida_X_Iodamoeba	Iodamoeba_sp.	Eukaryota;PR2db human-associated protists;PR2db human-associated protists	Jacobson_2021_burkina_faso	pr2	Symbiont	Parasite	Iodamoeba	0	NA	Symbiont	Jacobson_2021_burkina_faso.sample_bftm1702	Jacobson_2021_burkina_faso.subject_bftm1702	Jacobson_2021_burkina_faso.sample_bftm1702	feces [ENVO:00002003]	0	female	35	NA	Burkina Faso	public	COHORT	Jacobson_2021_burkina_faso	270279:Jacobson, David K	intestine environment [ENVO:2100002]	2017-08-01	NA	NA	demographics	bftm1702, SAMN17250476	human-associated habitat [ENVO:00009003]	human-gut	9606	metagenome	11.8833	-1.6333	country	NA	408170	human gut metagenome	NA	NA	NA	NA	NA	NA	NA	NA	NA	NA	NA	NA	NA	NA	NA	NA	NA	NA	NA	NA	NA	NA	NA	NA	NA	NA	NA	NA	NA	NA	NA	NA	NA	NA	NA	NA	NA	NA	NA	NA	NA	NA	NA	NA	NA	NA	NA	NA	NA	NA	NA	NA	NA	NA	NA	NA	NA	NA	NA	NA	NA	NA	NA	NA	NA	NA	NA	NA	NA	NA	NA	NA	NA	NA	NA	NA	NA	Jacobson_2021_burkina_faso.sample_bftm1702	Jacobson_2021_burkina_faso	fecal material [ENVO:00002003]	intestine environment [ENVO:2100002]	obsolete human-associated habitat [ENVO:00009003]	Human gut	human_samples	NA	NA	NA	NA	NA	NA
SAMN17250476	15053271	Jacobson_2021_burkina_faso	261	AY618266.1.1781_U|18S_rRNA|nucleus||Eukaryota|Stramenopiles|Opalozoa|Opalinata|Opalinata_X|Blastocystis-Group|Blastocystis|Blastocystis_hominis	1781	12.2309	1715	0.962942	Eukaryota_Stramenopiles_Opalozoa_Opalinata_Opalinata_X_Blastocystis-Group_Blastocystis	Blastocystis_hominis;Blastocystis_sp.	Eukaryota;PR2db human-associated protists;PR2db human-associated protists	Jacobson_2021_burkina_faso	pr2	Symbiont	Commensal	Blastocystis	0	NA	Symbiont	Jacobson_2021_burkina_faso.sample_bftm1702	Jacobson_2021_burkina_faso.subject_bftm1702	Jacobson_2021_burkina_faso.sample_bftm1702	feces [ENVO:00002003]	0	female	35	NA	Burkina Faso	public	COHORT	Jacobson_2021_burkina_faso	270279:Jacobson, David K	intestine environment [ENVO:2100002]	2017-08-01	NA	NA	demographics	bftm1702, SAMN17250476	human-associated habitat [ENVO:00009003]	human-gut	9606	metagenome	11.8833	-1.6333	country	NA	408170	human gut metagenome	NA	NA	NA	NA	NA	NA	NA	NA	NA	NA	NA	NA	NA	NA	NA	NA	NA	NA	NA	NA	NA	NA	NA	NA	NA	NA	NA	NA	NA	NA	NA	NA	NA	NA	NA	NA	NA	NA	NA	NA	NA	NA	NA	NA	NA	NA	NA	NA	NA	NA	NA	NA	NA	NA	NA	NA	NA	NA	NA	NA	NA	NA	NA	NA	NA	NA	NA	NA	NA	NA	NA	NA	NA	NA	NA	NA	NA	Jacobson_2021_burkina_faso.sample_bftm1702	Jacobson_2021_burkina_faso	fecal material [ENVO:00002003]	intestine environment [ENVO:2100002]	obsolete human-associated habitat [ENVO:00009003]	Human gut	human_samples	NA	NA	NA	NA	NA	NA
SAMN17250476	15053271	Jacobson_2021_burkina_faso	12637	AF149914.1.2101_U|18S_rRNA|nucleus|strain_IH:96/135|Eukaryota|Amoebozoa|Conosa|Archamoebea|Archamoebea_X|Entamoebidae|Entamoeba|Entamoeba_coli	2101	9.70823	2101	1	Eukaryota_Amoebozoa_Conosa_Archamoebea_Archamoebea_X_Entamoebidae_Entamoeba	Entamoeba_coli	Eukaryota;PR2db human-associated protists;PR2db human-associated protists	Jacobson_2021_burkina_faso	pr2	Symbiont	Commensal	Entamoeba	0	NA	Symbiont	Jacobson_2021_burkina_faso.sample_bftm1702	Jacobson_2021_burkina_faso.subject_bftm1702	Jacobson_2021_burkina_faso.sample_bftm1702	feces [ENVO:00002003]	0	female	35	NA	Burkina Faso	public	COHORT	Jacobson_2021_burkina_faso	270279:Jacobson, David K	intestine environment [ENVO:2100002]	2017-08-01	NA	NA	demographics	bftm1702, SAMN17250476	human-associated habitat [ENVO:00009003]	human-gut	9606	metagenome	11.8833	-1.6333	country	NA	408170	human gut metagenome	NA	NA	NA	NA	NA	NA	NA	NA	NA	NA	NA	NA	NA	NA	NA	NA	NA	NA	NA	NA	NA	NA	NA	NA	NA	NA	NA	NA	NA	NA	NA	NA	NA	NA	NA	NA	NA	NA	NA	NA	NA	NA	NA	NA	NA	NA	NA	NA	NA	NA	NA	NA	NA	NA	NA	NA	NA	NA	NA	NA	NA	NA	NA	NA	NA	NA	NA	NA	NA	NA	NA	NA	NA	NA	NA	NA	NA	Jacobson_2021_burkina_faso.sample_bftm1702	Jacobson_2021_burkina_faso	fecal material [ENVO:00002003]	intestine environment [ENVO:2100002]	obsolete human-associated habitat [ENVO:00009003]	Human gut	human_samples	NA	NA	NA	NA	NA	NA
SAMN17250476	15053271	Jacobson_2021_burkina_faso	1693	AB749447.72.2019_U|18S_rRNA|nucleus|strain_GY4|Eukaryota|Amoebozoa|Conosa|Archamoebea|Archamoebea_X|Entamoebidae|Entamoeba|Entamoeba_nuttalli	1948	5.15166	811	0.416324	Eukaryota_Amoebozoa_Conosa_Archamoebea_Archamoebea_X_Entamoebidae_Entamoeba	Entamoeba_histolytica;Entamoeba_nuttalli;Entamoeba_dispar	Eukaryota;PR2db human-associated protists;PR2db human-associated protists	Jacobson_2021_burkina_faso	pr2	Symbiont	Pathogen	Entamoeba histolytica/nuttalli/dispar	0	NA	Symbiont	Jacobson_2021_burkina_faso.sample_bftm1702	Jacobson_2021_burkina_faso.subject_bftm1702	Jacobson_2021_burkina_faso.sample_bftm1702	feces [ENVO:00002003]	0	female	35	NA	Burkina Faso	public	COHORT	Jacobson_2021_burkina_faso	270279:Jacobson, David K	intestine environment [ENVO:2100002]	2017-08-01	NA	NA	demographics	bftm1702, SAMN17250476	human-associated habitat [ENVO:00009003]	human-gut	9606	metagenome	11.8833	-1.6333	country	NA	408170	human gut metagenome	NA	NA	NA	NA	NA	NA	NA	NA	NA	NA	NA	NA	NA	NA	NA	NA	NA	NA	NA	NA	NA	NA	NA	NA	NA	NA	NA	NA	NA	NA	NA	NA	NA	NA	NA	NA	NA	NA	NA	NA	NA	NA	NA	NA	NA	NA	NA	NA	NA	NA	NA	NA	NA	NA	NA	NA	NA	NA	NA	NA	NA	NA	NA	NA	NA	NA	NA	NA	NA	NA	NA	NA	NA	NA	NA	NA	NA	Jacobson_2021_burkina_faso.sample_bftm1702	Jacobson_2021_burkina_faso	fecal material [ENVO:00002003]	intestine environment [ENVO:2100002]	obsolete human-associated habitat [ENVO:00009003]	Human gut	human_samples	NA	NA	NA	NA	NA	NA
SAMN17250476	15053271	Jacobson_2021_burkina_faso	MTclstr_v1_5266	NC_011213.1	28382	2.0718	5776	0.2035	Eukaryota_Sar_Stramenopiles_Bigyra_Opalozoa_Opalinata_Blastocystidae_Blastocystis	Blastocystis sp.	Eukaryota;Protists;Other Protists	Jacobson_2021_burkina_faso	mt	Symbiont	Commensal	Blastocystis-cluster5266	0	NA	Symbiont	Jacobson_2021_burkina_faso.sample_bftm1702	Jacobson_2021_burkina_faso.subject_bftm1702	Jacobson_2021_burkina_faso.sample_bftm1702	feces [ENVO:00002003]	0	female	35	NA	Burkina Faso	public	COHORT	Jacobson_2021_burkina_faso	270279:Jacobson, David K	intestine environment [ENVO:2100002]	2017-08-01	NA	NA	demographics	bftm1702, SAMN17250476	human-associated habitat [ENVO:00009003]	human-gut	9606	metagenome	11.8833	-1.6333	country	NA	408170	human gut metagenome	NA	NA	NA	NA	NA	NA	NA	NA	NA	NA	NA	NA	NA	NA	NA	NA	NA	NA	NA	NA	NA	NA	NA	NA	NA	NA	NA	NA	NA	NA	NA	NA	NA	NA	NA	NA	NA	NA	NA	NA	NA	NA	NA	NA	NA	NA	NA	NA	NA	NA	NA	NA	NA	NA	NA	NA	NA	NA	NA	NA	NA	NA	NA	NA	NA	NA	NA	NA	NA	NA	NA	NA	NA	NA	NA	NA	NA	Jacobson_2021_burkina_faso.sample_bftm1702	Jacobson_2021_burkina_faso	fecal material [ENVO:00002003]	intestine environment [ENVO:2100002]	obsolete human-associated habitat [ENVO:00009003]	Human gut	human_samples	NA	NA	NA	NA	NA	NA
SAMN17250477	13626318	Jacobson_2021_burkina_faso	3569	AF149912.1.1863_U|18S_rRNA|nucleus|strain_NIH:0191:1|Eukaryota|Amoebozoa|Conosa|Archamoebea|Archamoebea_X|Entamoebidae|Entamoeba|Entamoeba_chattoni	1863	2.66897	1447	0.776704	Eukaryota_Amoebozoa_Conosa_Archamoebea_Archamoebea_X_Entamoebidae_Entamoeba	Entamoeba_polecki;Entamoeba_chattoni	Eukaryota;PR2db human-associated protists;PR2db human-associated protists	Jacobson_2021_burkina_faso	pr2	Symbiont	Commensal	Entamoeba	0	NA	Symbiont	Jacobson_2021_burkina_faso.sample_bftm1802	Jacobson_2021_burkina_faso.subject_bftm1802	Jacobson_2021_burkina_faso.sample_bftm1802	feces [ENVO:00002003]	0	female	25	NA	Burkina Faso	public	COHORT	Jacobson_2021_burkina_faso	270279:Jacobson, David K	intestine environment [ENVO:2100002]	2017-08-01	NA	NA	demographics	bftm1802, SAMN17250477	human-associated habitat [ENVO:00009003]	human-gut	9606	metagenome	11.8833	-1.6333	country	NA	408170	human gut metagenome	NA	NA	NA	NA	NA	NA	NA	NA	NA	NA	NA	NA	NA	NA	NA	NA	NA	NA	NA	NA	NA	NA	NA	NA	NA	NA	NA	NA	NA	NA	NA	NA	NA	NA	NA	NA	NA	NA	NA	NA	NA	NA	NA	NA	NA	NA	NA	NA	NA	NA	NA	NA	NA	NA	NA	NA	NA	NA	NA	NA	NA	NA	NA	NA	NA	NA	NA	NA	NA	NA	NA	NA	NA	NA	NA	NA	NA	Jacobson_2021_burkina_faso.sample_bftm1802	Jacobson_2021_burkina_faso	fecal material [ENVO:00002003]	intestine environment [ENVO:2100002]	obsolete human-associated habitat [ENVO:00009003]	Human gut	human_samples	NA	NA	NA	NA	NA	NA
SAMN17250477	13626318	Jacobson_2021_burkina_faso	MTclstr_v1_5953	NC_018042.1	28269	1.657	6514	0.2304	Eukaryota_Sar_Stramenopiles_Bigyra_Opalozoa_Opalinata_Blastocystidae_Blastocystis	Blastocystis sp.	Eukaryota;Protists;Other Protists	Jacobson_2021_burkina_faso	mt	Symbiont	Commensal	Blastocystis-cluster5953	0	NA	Symbiont	Jacobson_2021_burkina_faso.sample_bftm1802	Jacobson_2021_burkina_faso.subject_bftm1802	Jacobson_2021_burkina_faso.sample_bftm1802	feces [ENVO:00002003]	0	female	25	NA	Burkina Faso	public	COHORT	Jacobson_2021_burkina_faso	270279:Jacobson, David K	intestine environment [ENVO:2100002]	2017-08-01	NA	NA	demographics	bftm1802, SAMN17250477	human-associated habitat [ENVO:00009003]	human-gut	9606	metagenome	11.8833	-1.6333	country	NA	408170	human gut metagenome	NA	NA	NA	NA	NA	NA	NA	NA	NA	NA	NA	NA	NA	NA	NA	NA	NA	NA	NA	NA	NA	NA	NA	NA	NA	NA	NA	NA	NA	NA	NA	NA	NA	NA	NA	NA	NA	NA	NA	NA	NA	NA	NA	NA	NA	NA	NA	NA	NA	NA	NA	NA	NA	NA	NA	NA	NA	NA	NA	NA	NA	NA	NA	NA	NA	NA	NA	NA	NA	NA	NA	NA	NA	NA	NA	NA	NA	Jacobson_2021_burkina_faso.sample_bftm1802	Jacobson_2021_burkina_faso	fecal material [ENVO:00002003]	intestine environment [ENVO:2100002]	obsolete human-associated habitat [ENVO:00009003]	Human gut	human_samples	NA	NA	NA	NA	NA	NA
SAMN17250477	13626318	Jacobson_2021_burkina_faso	649	AY618265.1.1779_U|18S_rRNA|nucleus||Eukaryota|Stramenopiles|Opalozoa|Opalinata|Opalinata_X|Blastocystis-Group|Blastocystis|Blastocystis_hominis	1779	2.97614	964	0.541877	Eukaryota_Stramenopiles_Opalozoa_Opalinata_Opalinata_X_Blastocystis-Group_Blastocystis	Blastocystis_hominis;Blastocystis_sp.	Eukaryota;PR2db human-associated protists;PR2db human-associated protists	Jacobson_2021_burkina_faso	pr2	Symbiont	Commensal	Blastocystis	0	NA	Symbiont	Jacobson_2021_burkina_faso.sample_bftm1802	Jacobson_2021_burkina_faso.subject_bftm1802	Jacobson_2021_burkina_faso.sample_bftm1802	feces [ENVO:00002003]	0	female	25	NA	Burkina Faso	public	COHORT	Jacobson_2021_burkina_faso	270279:Jacobson, David K	intestine environment [ENVO:2100002]	2017-08-01	NA	NA	demographics	bftm1802, SAMN17250477	human-associated habitat [ENVO:00009003]	human-gut	9606	metagenome	11.8833	-1.6333	country	NA	408170	human gut metagenome	NA	NA	NA	NA	NA	NA	NA	NA	NA	NA	NA	NA	NA	NA	NA	NA	NA	NA	NA	NA	NA	NA	NA	NA	NA	NA	NA	NA	NA	NA	NA	NA	NA	NA	NA	NA	NA	NA	NA	NA	NA	NA	NA	NA	NA	NA	NA	NA	NA	NA	NA	NA	NA	NA	NA	NA	NA	NA	NA	NA	NA	NA	NA	NA	NA	NA	NA	NA	NA	NA	NA	NA	NA	NA	NA	NA	NA	Jacobson_2021_burkina_faso.sample_bftm1802	Jacobson_2021_burkina_faso	fecal material [ENVO:00002003]	intestine environment [ENVO:2100002]	obsolete human-associated habitat [ENVO:00009003]	Human gut	human_samples	NA	NA	NA	NA	NA	NA
SAMN17250477	13626318	Jacobson_2021_burkina_faso	3063	JX565055.1.1574_U|18S_rRNA|nucleus||Eukaryota|Excavata|Metamonada|Trichomonadea|Trichomonadida|Trichomonadidae|Tetratrichomonas|Tetratrichomonas_buttreyi	1574	1.30296	439	0.278907	Eukaryota_Excavata_Metamonada_Trichomonadea_Trichomonadida_Trichomonadidae_Tetratrichomonas	Tetratrichomonas_buttreyi;Tetratrichomonas_sp.	Eukaryota;PR2db human-associated protists;PR2db human-associated protists	Jacobson_2021_burkina_faso	pr2	Symbiont	Parasite	Tetratrichomonas	0	NA	Symbiont	Jacobson_2021_burkina_faso.sample_bftm1802	Jacobson_2021_burkina_faso.subject_bftm1802	Jacobson_2021_burkina_faso.sample_bftm1802	feces [ENVO:00002003]	0	female	25	NA	Burkina Faso	public	COHORT	Jacobson_2021_burkina_faso	270279:Jacobson, David K	intestine environment [ENVO:2100002]	2017-08-01	NA	NA	demographics	bftm1802, SAMN17250477	human-associated habitat [ENVO:00009003]	human-gut	9606	metagenome	11.8833	-1.6333	country	NA	408170	human gut metagenome	NA	NA	NA	NA	NA	NA	NA	NA	NA	NA	NA	NA	NA	NA	NA	NA	NA	NA	NA	NA	NA	NA	NA	NA	NA	NA	NA	NA	NA	NA	NA	NA	NA	NA	NA	NA	NA	NA	NA	NA	NA	NA	NA	NA	NA	NA	NA	NA	NA	NA	NA	NA	NA	NA	NA	NA	NA	NA	NA	NA	NA	NA	NA	NA	NA	NA	NA	NA	NA	NA	NA	NA	NA	NA	NA	NA	NA	Jacobson_2021_burkina_faso.sample_bftm1802	Jacobson_2021_burkina_faso	fecal material [ENVO:00002003]	intestine environment [ENVO:2100002]	obsolete human-associated habitat [ENVO:00009003]	Human gut	human_samples	NA	NA	NA	NA	NA	NA
SAMN17250477	13626318	Jacobson_2021_burkina_faso	MTclstr_v1_5266	NC_011213.1	28382	1.7014	8254	0.2908	Eukaryota_Sar_Stramenopiles_Bigyra_Opalozoa_Opalinata_Blastocystidae_Blastocystis	Blastocystis sp.	Eukaryota;Protists;Other Protists	Jacobson_2021_burkina_faso	mt	Symbiont	Commensal	Blastocystis-cluster5266	0	NA	Symbiont	Jacobson_2021_burkina_faso.sample_bftm1802	Jacobson_2021_burkina_faso.subject_bftm1802	Jacobson_2021_burkina_faso.sample_bftm1802	feces [ENVO:00002003]	0	female	25	NA	Burkina Faso	public	COHORT	Jacobson_2021_burkina_faso	270279:Jacobson, David K	intestine environment [ENVO:2100002]	2017-08-01	NA	NA	demographics	bftm1802, SAMN17250477	human-associated habitat [ENVO:00009003]	human-gut	9606	metagenome	11.8833	-1.6333	country	NA	408170	human gut metagenome	NA	NA	NA	NA	NA	NA	NA	NA	NA	NA	NA	NA	NA	NA	NA	NA	NA	NA	NA	NA	NA	NA	NA	NA	NA	NA	NA	NA	NA	NA	NA	NA	NA	NA	NA	NA	NA	NA	NA	NA	NA	NA	NA	NA	NA	NA	NA	NA	NA	NA	NA	NA	NA	NA	NA	NA	NA	NA	NA	NA	NA	NA	NA	NA	NA	NA	NA	NA	NA	NA	NA	NA	NA	NA	NA	NA	NA	Jacobson_2021_burkina_faso.sample_bftm1802	Jacobson_2021_burkina_faso	fecal material [ENVO:00002003]	intestine environment [ENVO:2100002]	obsolete human-associated habitat [ENVO:00009003]	Human gut	human_samples	NA	NA	NA	NA	NA	NA
SAMN17250477	13626318	Jacobson_2021_burkina_faso	19603	AF149916.1.2589_U|18S_rRNA|nucleus|strain_NIH:0591:1|Eukaryota|Amoebozoa|Conosa|Archamoebea|Mastigamoebida|Endolimacidae|Endolimax|Endolimax_nana	2589	1.28183	589	0.227501	Eukaryota_Amoebozoa_Conosa_Archamoebea_Mastigamoebida_Endolimacidae_Endolimax	Endolimax_nana	Eukaryota;PR2db human-associated protists;PR2db human-associated protists	Jacobson_2021_burkina_faso	pr2	Symbiont	Parasite	Endolimax	0	NA	Symbiont	Jacobson_2021_burkina_faso.sample_bftm1802	Jacobson_2021_burkina_faso.subject_bftm1802	Jacobson_2021_burkina_faso.sample_bftm1802	feces [ENVO:00002003]	0	female	25	NA	Burkina Faso	public	COHORT	Jacobson_2021_burkina_faso	270279:Jacobson, David K	intestine environment [ENVO:2100002]	2017-08-01	NA	NA	demographics	bftm1802, SAMN17250477	human-associated habitat [ENVO:00009003]	human-gut	9606	metagenome	11.8833	-1.6333	country	NA	408170	human gut metagenome	NA	NA	NA	NA	NA	NA	NA	NA	NA	NA	NA	NA	NA	NA	NA	NA	NA	NA	NA	NA	NA	NA	NA	NA	NA	NA	NA	NA	NA	NA	NA	NA	NA	NA	NA	NA	NA	NA	NA	NA	NA	NA	NA	NA	NA	NA	NA	NA	NA	NA	NA	NA	NA	NA	NA	NA	NA	NA	NA	NA	NA	NA	NA	NA	NA	NA	NA	NA	NA	NA	NA	NA	NA	NA	NA	NA	NA	Jacobson_2021_burkina_faso.sample_bftm1802	Jacobson_2021_burkina_faso	fecal material [ENVO:00002003]	intestine environment [ENVO:2100002]	obsolete human-associated habitat [ENVO:00009003]	Human gut	human_samples	NA	NA	NA	NA	NA	NA
SAMN17250477	13626318	Jacobson_2021_burkina_faso	16733	JN635746.1.1961_U|18S_rRNA|nucleus||Eukaryota|Amoebozoa|Conosa|Archamoebea|Mastigamoebida|Mastigamoebida_X|Iodamoeba|Iodamoeba_sp.	1961	2.02553	1332	0.679245	Eukaryota_Amoebozoa_Conosa_Archamoebea_Mastigamoebida_Mastigamoebida_X_Iodamoeba	Iodamoeba_sp.	Eukaryota;PR2db human-associated protists;PR2db human-associated protists	Jacobson_2021_burkina_faso	pr2	Symbiont	Parasite	Iodamoeba	0	NA	Symbiont	Jacobson_2021_burkina_faso.sample_bftm1802	Jacobson_2021_burkina_faso.subject_bftm1802	Jacobson_2021_burkina_faso.sample_bftm1802	feces [ENVO:00002003]	0	female	25	NA	Burkina Faso	public	COHORT	Jacobson_2021_burkina_faso	270279:Jacobson, David K	intestine environment [ENVO:2100002]	2017-08-01	NA	NA	demographics	bftm1802, SAMN17250477	human-associated habitat [ENVO:00009003]	human-gut	9606	metagenome	11.8833	-1.6333	country	NA	408170	human gut metagenome	NA	NA	NA	NA	NA	NA	NA	NA	NA	NA	NA	NA	NA	NA	NA	NA	NA	NA	NA	NA	NA	NA	NA	NA	NA	NA	NA	NA	NA	NA	NA	NA	NA	NA	NA	NA	NA	NA	NA	NA	NA	NA	NA	NA	NA	NA	NA	NA	NA	NA	NA	NA	NA	NA	NA	NA	NA	NA	NA	NA	NA	NA	NA	NA	NA	NA	NA	NA	NA	NA	NA	NA	NA	NA	NA	NA	NA	Jacobson_2021_burkina_faso.sample_bftm1802	Jacobson_2021_burkina_faso	fecal material [ENVO:00002003]	intestine environment [ENVO:2100002]	obsolete human-associated habitat [ENVO:00009003]	Human gut	human_samples	NA	NA	NA	NA	NA	NA
SAMN17250478	13928238	Jacobson_2021_burkina_faso	13347	JN635741.1.2376_U|18S_rRNA|nucleus||Eukaryota|Amoebozoa|Conosa|Archamoebea|Mastigamoebida|Mastigamoebida_X|Iodamoeba|Iodamoeba_sp.	2376	1.4679	1293	0.544192	Eukaryota_Amoebozoa_Conosa_Archamoebea_Mastigamoebida_Mastigamoebida_X_Iodamoeba	Iodamoeba_sp.	Eukaryota;PR2db human-associated protists;PR2db human-associated protists	Jacobson_2021_burkina_faso	pr2	Symbiont	Parasite	Iodamoeba	0	NA	Symbiont	Jacobson_2021_burkina_faso.sample_bftm1803	Jacobson_2021_burkina_faso.subject_bftm1803	Jacobson_2021_burkina_faso.sample_bftm1803	feces [ENVO:00002003]	0	male	18	NA	Burkina Faso	public	COHORT	Jacobson_2021_burkina_faso	270279:Jacobson, David K	intestine environment [ENVO:2100002]	2017-08-01	NA	NA	demographics	bftm1803, SAMN17250478	human-associated habitat [ENVO:00009003]	human-gut	9606	metagenome	11.8833	-1.6333	country	NA	408170	human gut metagenome	NA	NA	NA	NA	NA	NA	NA	NA	NA	NA	NA	NA	NA	NA	NA	NA	NA	NA	NA	NA	NA	NA	NA	NA	NA	NA	NA	NA	NA	NA	NA	NA	NA	NA	NA	NA	NA	NA	NA	NA	NA	NA	NA	NA	NA	NA	NA	NA	NA	NA	NA	NA	NA	NA	NA	NA	NA	NA	NA	NA	NA	NA	NA	NA	NA	NA	NA	NA	NA	NA	NA	NA	NA	NA	NA	NA	NA	Jacobson_2021_burkina_faso.sample_bftm1803	Jacobson_2021_burkina_faso	fecal material [ENVO:00002003]	intestine environment [ENVO:2100002]	obsolete human-associated habitat [ENVO:00009003]	Human gut	human_samples	NA	NA	NA	NA	NA	NA
SAMN17250478	13928238	Jacobson_2021_burkina_faso	261	AY618266.1.1781_U|18S_rRNA|nucleus||Eukaryota|Stramenopiles|Opalozoa|Opalinata|Opalinata_X|Blastocystis-Group|Blastocystis|Blastocystis_hominis	1781	2.34283	1018	0.571589	Eukaryota_Stramenopiles_Opalozoa_Opalinata_Opalinata_X_Blastocystis-Group_Blastocystis	Blastocystis_hominis;Blastocystis_sp.	Eukaryota;PR2db human-associated protists;PR2db human-associated protists	Jacobson_2021_burkina_faso	pr2	Symbiont	Commensal	Blastocystis	0	NA	Symbiont	Jacobson_2021_burkina_faso.sample_bftm1803	Jacobson_2021_burkina_faso.subject_bftm1803	Jacobson_2021_burkina_faso.sample_bftm1803	feces [ENVO:00002003]	0	male	18	NA	Burkina Faso	public	COHORT	Jacobson_2021_burkina_faso	270279:Jacobson, David K	intestine environment [ENVO:2100002]	2017-08-01	NA	NA	demographics	bftm1803, SAMN17250478	human-associated habitat [ENVO:00009003]	human-gut	9606	metagenome	11.8833	-1.6333	country	NA	408170	human gut metagenome	NA	NA	NA	NA	NA	NA	NA	NA	NA	NA	NA	NA	NA	NA	NA	NA	NA	NA	NA	NA	NA	NA	NA	NA	NA	NA	NA	NA	NA	NA	NA	NA	NA	NA	NA	NA	NA	NA	NA	NA	NA	NA	NA	NA	NA	NA	NA	NA	NA	NA	NA	NA	NA	NA	NA	NA	NA	NA	NA	NA	NA	NA	NA	NA	NA	NA	NA	NA	NA	NA	NA	NA	NA	NA	NA	NA	NA	Jacobson_2021_burkina_faso.sample_bftm1803	Jacobson_2021_burkina_faso	fecal material [ENVO:00002003]	intestine environment [ENVO:2100002]	obsolete human-associated habitat [ENVO:00009003]	Human gut	human_samples	NA	NA	NA	NA	NA	NA
SAMN17250479	59987237	Jacobson_2021_burkina_faso	31745	EF551180.1.1482_U|18S_rRNA|nucleus|strain_ENTEROII|Eukaryota|Excavata|Metamonada|Fornicata_X|Diplomonadida|Hexamitidae|Enteromonas|Enteromonas_hominis	1482	5.72299	1018	0.68691	Eukaryota_Excavata_Metamonada_Fornicata_X_Diplomonadida_Hexamitidae_Enteromonas	Enteromonas_hominis	Eukaryota;PR2db human-associated protists;PR2db human-associated protists	Jacobson_2021_burkina_faso	pr2	Symbiont	Commensal	Enteromonas	0	NA	Symbiont	Jacobson_2021_burkina_faso.sample_bftm1901	Jacobson_2021_burkina_faso.subject_bftm1901	Jacobson_2021_burkina_faso.sample_bftm1901	feces [ENVO:00002003]	0	male	67	NA	Burkina Faso	public	COHORT	Jacobson_2021_burkina_faso	270279:Jacobson, David K	intestine environment [ENVO:2100002]	2017-08-01	NA	NA	demographics	bftm1901, SAMN17250479	human-associated habitat [ENVO:00009003]	human-gut	9606	metagenome	11.8833	-1.6333	country	NA	408170	human gut metagenome	NA	NA	NA	NA	NA	NA	NA	NA	NA	NA	NA	NA	NA	NA	NA	NA	NA	NA	NA	NA	NA	NA	NA	NA	NA	NA	NA	NA	NA	NA	NA	NA	NA	NA	NA	NA	NA	NA	NA	NA	NA	NA	NA	NA	NA	NA	NA	NA	NA	NA	NA	NA	NA	NA	NA	NA	NA	NA	NA	NA	NA	NA	NA	NA	NA	NA	NA	NA	NA	NA	NA	NA	NA	NA	NA	NA	NA	Jacobson_2021_burkina_faso.sample_bftm1901	Jacobson_2021_burkina_faso	fecal material [ENVO:00002003]	intestine environment [ENVO:2100002]	obsolete human-associated habitat [ENVO:00009003]	Human gut	human_samples	NA	NA	NA	NA	NA	NA
SAMN17250479	59987237	Jacobson_2021_burkina_faso	13347	JN635741.1.2376_U|18S_rRNA|nucleus||Eukaryota|Amoebozoa|Conosa|Archamoebea|Mastigamoebida|Mastigamoebida_X|Iodamoeba|Iodamoeba_sp.	2376	7.23	2013	0.847222	Eukaryota_Amoebozoa_Conosa_Archamoebea_Mastigamoebida_Mastigamoebida_X_Iodamoeba	Iodamoeba_sp.	Eukaryota;PR2db human-associated protists;PR2db human-associated protists	Jacobson_2021_burkina_faso	pr2	Symbiont	Parasite	Iodamoeba	0	NA	Symbiont	Jacobson_2021_burkina_faso.sample_bftm1901	Jacobson_2021_burkina_faso.subject_bftm1901	Jacobson_2021_burkina_faso.sample_bftm1901	feces [ENVO:00002003]	0	male	67	NA	Burkina Faso	public	COHORT	Jacobson_2021_burkina_faso	270279:Jacobson, David K	intestine environment [ENVO:2100002]	2017-08-01	NA	NA	demographics	bftm1901, SAMN17250479	human-associated habitat [ENVO:00009003]	human-gut	9606	metagenome	11.8833	-1.6333	country	NA	408170	human gut metagenome	NA	NA	NA	NA	NA	NA	NA	NA	NA	NA	NA	NA	NA	NA	NA	NA	NA	NA	NA	NA	NA	NA	NA	NA	NA	NA	NA	NA	NA	NA	NA	NA	NA	NA	NA	NA	NA	NA	NA	NA	NA	NA	NA	NA	NA	NA	NA	NA	NA	NA	NA	NA	NA	NA	NA	NA	NA	NA	NA	NA	NA	NA	NA	NA	NA	NA	NA	NA	NA	NA	NA	NA	NA	NA	NA	NA	NA	Jacobson_2021_burkina_faso.sample_bftm1901	Jacobson_2021_burkina_faso	fecal material [ENVO:00002003]	intestine environment [ENVO:2100002]	obsolete human-associated habitat [ENVO:00009003]	Human gut	human_samples	NA	NA	NA	NA	NA	NA
SAMN17250479	59987237	Jacobson_2021_burkina_faso	1636	KC594038.1.1554_U|18S_rRNA|nucleus||Eukaryota|Excavata|Metamonada|Trichomonadea|Trichomonadida|Trichomonadidae|Pentatrichomonas|Pentatrichomonas_hominis	1554	7.17874	1242	0.799228	Eukaryota_Excavata_Metamonada_Trichomonadea_Trichomonadida_Trichomonadidae_Pentatrichomonas	Pentatrichomonas_hominis	Eukaryota;PR2db human-associated protists;PR2db human-associated protists	Jacobson_2021_burkina_faso	pr2	Symbiont	Parasite	Pentatrichomonas	0	NA	Symbiont	Jacobson_2021_burkina_faso.sample_bftm1901	Jacobson_2021_burkina_faso.subject_bftm1901	Jacobson_2021_burkina_faso.sample_bftm1901	feces [ENVO:00002003]	0	male	67	NA	Burkina Faso	public	COHORT	Jacobson_2021_burkina_faso	270279:Jacobson, David K	intestine environment [ENVO:2100002]	2017-08-01	NA	NA	demographics	bftm1901, SAMN17250479	human-associated habitat [ENVO:00009003]	human-gut	9606	metagenome	11.8833	-1.6333	country	NA	408170	human gut metagenome	NA	NA	NA	NA	NA	NA	NA	NA	NA	NA	NA	NA	NA	NA	NA	NA	NA	NA	NA	NA	NA	NA	NA	NA	NA	NA	NA	NA	NA	NA	NA	NA	NA	NA	NA	NA	NA	NA	NA	NA	NA	NA	NA	NA	NA	NA	NA	NA	NA	NA	NA	NA	NA	NA	NA	NA	NA	NA	NA	NA	NA	NA	NA	NA	NA	NA	NA	NA	NA	NA	NA	NA	NA	NA	NA	NA	NA	Jacobson_2021_burkina_faso.sample_bftm1901	Jacobson_2021_burkina_faso	fecal material [ENVO:00002003]	intestine environment [ENVO:2100002]	obsolete human-associated habitat [ENVO:00009003]	Human gut	human_samples	NA	NA	NA	NA	NA	NA
SAMN17250479	59987237	Jacobson_2021_burkina_faso	MTclstr_v1_5266	NC_011213.1	28382	2.7382	3186	0.1123	Eukaryota_Sar_Stramenopiles_Bigyra_Opalozoa_Opalinata_Blastocystidae_Blastocystis	Blastocystis sp.	Eukaryota;Protists;Other Protists	Jacobson_2021_burkina_faso	mt	Symbiont	Commensal	Blastocystis-cluster5266	0	NA	Symbiont	Jacobson_2021_burkina_faso.sample_bftm1901	Jacobson_2021_burkina_faso.subject_bftm1901	Jacobson_2021_burkina_faso.sample_bftm1901	feces [ENVO:00002003]	0	male	67	NA	Burkina Faso	public	COHORT	Jacobson_2021_burkina_faso	270279:Jacobson, David K	intestine environment [ENVO:2100002]	2017-08-01	NA	NA	demographics	bftm1901, SAMN17250479	human-associated habitat [ENVO:00009003]	human-gut	9606	metagenome	11.8833	-1.6333	country	NA	408170	human gut metagenome	NA	NA	NA	NA	NA	NA	NA	NA	NA	NA	NA	NA	NA	NA	NA	NA	NA	NA	NA	NA	NA	NA	NA	NA	NA	NA	NA	NA	NA	NA	NA	NA	NA	NA	NA	NA	NA	NA	NA	NA	NA	NA	NA	NA	NA	NA	NA	NA	NA	NA	NA	NA	NA	NA	NA	NA	NA	NA	NA	NA	NA	NA	NA	NA	NA	NA	NA	NA	NA	NA	NA	NA	NA	NA	NA	NA	NA	Jacobson_2021_burkina_faso.sample_bftm1901	Jacobson_2021_burkina_faso	fecal material [ENVO:00002003]	intestine environment [ENVO:2100002]	obsolete human-associated habitat [ENVO:00009003]	Human gut	human_samples	NA	NA	NA	NA	NA	NA
SAMN17250479	59987237	Jacobson_2021_burkina_faso	22736	EU009464.1.2453_U|18S_rRNA|nucleus|clone_2_1|Eukaryota|Excavata|Metamonada|Fornicata_X|Fornicata_XX|Retortamonadidae|Chilomastix|Chilomastix_mesnili	2453	22.352	1179	0.480636	Eukaryota_Excavata_Metamonada_Fornicata_X_Fornicata_XX_Retortamonadidae_Chilomastix	Chilomastix_mesnili	Eukaryota;PR2db human-associated protists;PR2db human-associated protists	Jacobson_2021_burkina_faso	pr2	Symbiont	Parasite	Chilomastix	0	NA	Symbiont	Jacobson_2021_burkina_faso.sample_bftm1901	Jacobson_2021_burkina_faso.subject_bftm1901	Jacobson_2021_burkina_faso.sample_bftm1901	feces [ENVO:00002003]	0	male	67	NA	Burkina Faso	public	COHORT	Jacobson_2021_burkina_faso	270279:Jacobson, David K	intestine environment [ENVO:2100002]	2017-08-01	NA	NA	demographics	bftm1901, SAMN17250479	human-associated habitat [ENVO:00009003]	human-gut	9606	metagenome	11.8833	-1.6333	country	NA	408170	human gut metagenome	NA	NA	NA	NA	NA	NA	NA	NA	NA	NA	NA	NA	NA	NA	NA	NA	NA	NA	NA	NA	NA	NA	NA	NA	NA	NA	NA	NA	NA	NA	NA	NA	NA	NA	NA	NA	NA	NA	NA	NA	NA	NA	NA	NA	NA	NA	NA	NA	NA	NA	NA	NA	NA	NA	NA	NA	NA	NA	NA	NA	NA	NA	NA	NA	NA	NA	NA	NA	NA	NA	NA	NA	NA	NA	NA	NA	NA	Jacobson_2021_burkina_faso.sample_bftm1901	Jacobson_2021_burkina_faso	fecal material [ENVO:00002003]	intestine environment [ENVO:2100002]	obsolete human-associated habitat [ENVO:00009003]	Human gut	human_samples	NA	NA	NA	NA	NA	NA
SAMN17250479	59987237	Jacobson_2021_burkina_faso	649	AY618265.1.1779_U|18S_rRNA|nucleus||Eukaryota|Stramenopiles|Opalozoa|Opalinata|Opalinata_X|Blastocystis-Group|Blastocystis|Blastocystis_hominis	1779	18.5292	1593	0.895447	Eukaryota_Stramenopiles_Opalozoa_Opalinata_Opalinata_X_Blastocystis-Group_Blastocystis	Blastocystis_hominis;Blastocystis_sp.	Eukaryota;PR2db human-associated protists;PR2db human-associated protists	Jacobson_2021_burkina_faso	pr2	Symbiont	Commensal	Blastocystis	0	NA	Symbiont	Jacobson_2021_burkina_faso.sample_bftm1901	Jacobson_2021_burkina_faso.subject_bftm1901	Jacobson_2021_burkina_faso.sample_bftm1901	feces [ENVO:00002003]	0	male	67	NA	Burkina Faso	public	COHORT	Jacobson_2021_burkina_faso	270279:Jacobson, David K	intestine environment [ENVO:2100002]	2017-08-01	NA	NA	demographics	bftm1901, SAMN17250479	human-associated habitat [ENVO:00009003]	human-gut	9606	metagenome	11.8833	-1.6333	country	NA	408170	human gut metagenome	NA	NA	NA	NA	NA	NA	NA	NA	NA	NA	NA	NA	NA	NA	NA	NA	NA	NA	NA	NA	NA	NA	NA	NA	NA	NA	NA	NA	NA	NA	NA	NA	NA	NA	NA	NA	NA	NA	NA	NA	NA	NA	NA	NA	NA	NA	NA	NA	NA	NA	NA	NA	NA	NA	NA	NA	NA	NA	NA	NA	NA	NA	NA	NA	NA	NA	NA	NA	NA	NA	NA	NA	NA	NA	NA	NA	NA	Jacobson_2021_burkina_faso.sample_bftm1901	Jacobson_2021_burkina_faso	fecal material [ENVO:00002003]	intestine environment [ENVO:2100002]	obsolete human-associated habitat [ENVO:00009003]	Human gut	human_samples	NA	NA	NA	NA	NA	NA
SAMN17250479	59987237	Jacobson_2021_burkina_faso	1391	AF149907.1.1960_U|18S_rRNA|nucleus|strain_162-2005|Eukaryota|Amoebozoa|Conosa|Archamoebea|Archamoebea_X|Entamoebidae|Entamoeba|Entamoeba_hartmanni	1960	6.2416	1697	0.865816	Eukaryota_Amoebozoa_Conosa_Archamoebea_Archamoebea_X_Entamoebidae_Entamoeba	Entamoeba_hartmanni;Entamoeba_sp.	Eukaryota;PR2db human-associated protists;PR2db human-associated protists	Jacobson_2021_burkina_faso	pr2	Symbiont	Commensal	Entamoeba	0	NA	Symbiont	Jacobson_2021_burkina_faso.sample_bftm1901	Jacobson_2021_burkina_faso.subject_bftm1901	Jacobson_2021_burkina_faso.sample_bftm1901	feces [ENVO:00002003]	0	male	67	NA	Burkina Faso	public	COHORT	Jacobson_2021_burkina_faso	270279:Jacobson, David K	intestine environment [ENVO:2100002]	2017-08-01	NA	NA	demographics	bftm1901, SAMN17250479	human-associated habitat [ENVO:00009003]	human-gut	9606	metagenome	11.8833	-1.6333	country	NA	408170	human gut metagenome	NA	NA	NA	NA	NA	NA	NA	NA	NA	NA	NA	NA	NA	NA	NA	NA	NA	NA	NA	NA	NA	NA	NA	NA	NA	NA	NA	NA	NA	NA	NA	NA	NA	NA	NA	NA	NA	NA	NA	NA	NA	NA	NA	NA	NA	NA	NA	NA	NA	NA	NA	NA	NA	NA	NA	NA	NA	NA	NA	NA	NA	NA	NA	NA	NA	NA	NA	NA	NA	NA	NA	NA	NA	NA	NA	NA	NA	Jacobson_2021_burkina_faso.sample_bftm1901	Jacobson_2021_burkina_faso	fecal material [ENVO:00002003]	intestine environment [ENVO:2100002]	obsolete human-associated habitat [ENVO:00009003]	Human gut	human_samples	NA	NA	NA	NA	NA	NA
SAMN17250480	34590164	Jacobson_2021_burkina_faso	261	AY618266.1.1781_U|18S_rRNA|nucleus||Eukaryota|Stramenopiles|Opalozoa|Opalinata|Opalinata_X|Blastocystis-Group|Blastocystis|Blastocystis_hominis	1781	3.64397	1278	0.717574	Eukaryota_Stramenopiles_Opalozoa_Opalinata_Opalinata_X_Blastocystis-Group_Blastocystis	Blastocystis_hominis;Blastocystis_sp.	Eukaryota;PR2db human-associated protists;PR2db human-associated protists	Jacobson_2021_burkina_faso	pr2	Symbiont	Commensal	Blastocystis	0	NA	Symbiont	Jacobson_2021_burkina_faso.sample_bftm1902	Jacobson_2021_burkina_faso.subject_bftm1902	Jacobson_2021_burkina_faso.sample_bftm1902	feces [ENVO:00002003]	0	female	25	NA	Burkina Faso	public	COHORT	Jacobson_2021_burkina_faso	270279:Jacobson, David K	intestine environment [ENVO:2100002]	2017-08-01	NA	NA	demographics	bftm1902, SAMN17250480	human-associated habitat [ENVO:00009003]	human-gut	9606	metagenome	11.8833	-1.6333	country	NA	408170	human gut metagenome	NA	NA	NA	NA	NA	NA	NA	NA	NA	NA	NA	NA	NA	NA	NA	NA	NA	NA	NA	NA	NA	NA	NA	NA	NA	NA	NA	NA	NA	NA	NA	NA	NA	NA	NA	NA	NA	NA	NA	NA	NA	NA	NA	NA	NA	NA	NA	NA	NA	NA	NA	NA	NA	NA	NA	NA	NA	NA	NA	NA	NA	NA	NA	NA	NA	NA	NA	NA	NA	NA	NA	NA	NA	NA	NA	NA	NA	Jacobson_2021_burkina_faso.sample_bftm1902	Jacobson_2021_burkina_faso	fecal material [ENVO:00002003]	intestine environment [ENVO:2100002]	obsolete human-associated habitat [ENVO:00009003]	Human gut	human_samples	NA	NA	NA	NA	NA	NA
SAMN17250480	34590164	Jacobson_2021_burkina_faso	19603	AF149916.1.2589_U|18S_rRNA|nucleus|strain_NIH:0591:1|Eukaryota|Amoebozoa|Conosa|Archamoebea|Mastigamoebida|Endolimacidae|Endolimax|Endolimax_nana	2589	26.9537	2589	1	Eukaryota_Amoebozoa_Conosa_Archamoebea_Mastigamoebida_Endolimacidae_Endolimax	Endolimax_nana	Eukaryota;PR2db human-associated protists;PR2db human-associated protists	Jacobson_2021_burkina_faso	pr2	Symbiont	Parasite	Endolimax	0	NA	Symbiont	Jacobson_2021_burkina_faso.sample_bftm1902	Jacobson_2021_burkina_faso.subject_bftm1902	Jacobson_2021_burkina_faso.sample_bftm1902	feces [ENVO:00002003]	0	female	25	NA	Burkina Faso	public	COHORT	Jacobson_2021_burkina_faso	270279:Jacobson, David K	intestine environment [ENVO:2100002]	2017-08-01	NA	NA	demographics	bftm1902, SAMN17250480	human-associated habitat [ENVO:00009003]	human-gut	9606	metagenome	11.8833	-1.6333	country	NA	408170	human gut metagenome	NA	NA	NA	NA	NA	NA	NA	NA	NA	NA	NA	NA	NA	NA	NA	NA	NA	NA	NA	NA	NA	NA	NA	NA	NA	NA	NA	NA	NA	NA	NA	NA	NA	NA	NA	NA	NA	NA	NA	NA	NA	NA	NA	NA	NA	NA	NA	NA	NA	NA	NA	NA	NA	NA	NA	NA	NA	NA	NA	NA	NA	NA	NA	NA	NA	NA	NA	NA	NA	NA	NA	NA	NA	NA	NA	NA	NA	Jacobson_2021_burkina_faso.sample_bftm1902	Jacobson_2021_burkina_faso	fecal material [ENVO:00002003]	intestine environment [ENVO:2100002]	obsolete human-associated habitat [ENVO:00009003]	Human gut	human_samples	NA	NA	NA	NA	NA	NA
SAMN17250480	34590164	Jacobson_2021_burkina_faso	1391	AF149907.1.1960_U|18S_rRNA|nucleus|strain_162-2005|Eukaryota|Amoebozoa|Conosa|Archamoebea|Archamoebea_X|Entamoebidae|Entamoeba|Entamoeba_hartmanni	1960	5.5253	1917	0.978061	Eukaryota_Amoebozoa_Conosa_Archamoebea_Archamoebea_X_Entamoebidae_Entamoeba	Entamoeba_hartmanni;Entamoeba_sp.	Eukaryota;PR2db human-associated protists;PR2db human-associated protists	Jacobson_2021_burkina_faso	pr2	Symbiont	Commensal	Entamoeba	0	NA	Symbiont	Jacobson_2021_burkina_faso.sample_bftm1902	Jacobson_2021_burkina_faso.subject_bftm1902	Jacobson_2021_burkina_faso.sample_bftm1902	feces [ENVO:00002003]	0	female	25	NA	Burkina Faso	public	COHORT	Jacobson_2021_burkina_faso	270279:Jacobson, David K	intestine environment [ENVO:2100002]	2017-08-01	NA	NA	demographics	bftm1902, SAMN17250480	human-associated habitat [ENVO:00009003]	human-gut	9606	metagenome	11.8833	-1.6333	country	NA	408170	human gut metagenome	NA	NA	NA	NA	NA	NA	NA	NA	NA	NA	NA	NA	NA	NA	NA	NA	NA	NA	NA	NA	NA	NA	NA	NA	NA	NA	NA	NA	NA	NA	NA	NA	NA	NA	NA	NA	NA	NA	NA	NA	NA	NA	NA	NA	NA	NA	NA	NA	NA	NA	NA	NA	NA	NA	NA	NA	NA	NA	NA	NA	NA	NA	NA	NA	NA	NA	NA	NA	NA	NA	NA	NA	NA	NA	NA	NA	NA	Jacobson_2021_burkina_faso.sample_bftm1902	Jacobson_2021_burkina_faso	fecal material [ENVO:00002003]	intestine environment [ENVO:2100002]	obsolete human-associated habitat [ENVO:00009003]	Human gut	human_samples	NA	NA	NA	NA	NA	NA
SAMN17250480	34590164	Jacobson_2021_burkina_faso	MTclstr_v1_6278	NC_022160.1	54610	1.8858	7503	0.1374	Eukaryota_Fungi_Dikarya_Ascomycota_Saccharomycotina_Saccharomycetes_Saccharomycetales_Debaryomycetaceae_Candida/Lodderomyces clade_Candida	Candida tropicalis	Eukaryota;Fungi;Ascomycetes	Jacobson_2021_burkina_faso	mt	Symbiont	Opportunistic pathogen	Yeast - Candida tropicalis	0	NA	Symbiont	Jacobson_2021_burkina_faso.sample_bftm1902	Jacobson_2021_burkina_faso.subject_bftm1902	Jacobson_2021_burkina_faso.sample_bftm1902	feces [ENVO:00002003]	0	female	25	NA	Burkina Faso	public	COHORT	Jacobson_2021_burkina_faso	270279:Jacobson, David K	intestine environment [ENVO:2100002]	2017-08-01	NA	NA	demographics	bftm1902, SAMN17250480	human-associated habitat [ENVO:00009003]	human-gut	9606	metagenome	11.8833	-1.6333	country	NA	408170	human gut metagenome	NA	NA	NA	NA	NA	NA	NA	NA	NA	NA	NA	NA	NA	NA	NA	NA	NA	NA	NA	NA	NA	NA	NA	NA	NA	NA	NA	NA	NA	NA	NA	NA	NA	NA	NA	NA	NA	NA	NA	NA	NA	NA	NA	NA	NA	NA	NA	NA	NA	NA	NA	NA	NA	NA	NA	NA	NA	NA	NA	NA	NA	NA	NA	NA	NA	NA	NA	NA	NA	NA	NA	NA	NA	NA	NA	NA	NA	Jacobson_2021_burkina_faso.sample_bftm1902	Jacobson_2021_burkina_faso	fecal material [ENVO:00002003]	intestine environment [ENVO:2100002]	obsolete human-associated habitat [ENVO:00009003]	Human gut	human_samples	NA	NA	NA	NA	NA	NA
SAMN17250480	34590164	Jacobson_2021_burkina_faso	31745	EF551180.1.1482_U|18S_rRNA|nucleus|strain_ENTEROII|Eukaryota|Excavata|Metamonada|Fornicata_X|Diplomonadida|Hexamitidae|Enteromonas|Enteromonas_hominis	1482	3.07574	713	0.481107	Eukaryota_Excavata_Metamonada_Fornicata_X_Diplomonadida_Hexamitidae_Enteromonas	Enteromonas_hominis	Eukaryota;PR2db human-associated protists;PR2db human-associated protists	Jacobson_2021_burkina_faso	pr2	Symbiont	Commensal	Enteromonas	0	NA	Symbiont	Jacobson_2021_burkina_faso.sample_bftm1902	Jacobson_2021_burkina_faso.subject_bftm1902	Jacobson_2021_burkina_faso.sample_bftm1902	feces [ENVO:00002003]	0	female	25	NA	Burkina Faso	public	COHORT	Jacobson_2021_burkina_faso	270279:Jacobson, David K	intestine environment [ENVO:2100002]	2017-08-01	NA	NA	demographics	bftm1902, SAMN17250480	human-associated habitat [ENVO:00009003]	human-gut	9606	metagenome	11.8833	-1.6333	country	NA	408170	human gut metagenome	NA	NA	NA	NA	NA	NA	NA	NA	NA	NA	NA	NA	NA	NA	NA	NA	NA	NA	NA	NA	NA	NA	NA	NA	NA	NA	NA	NA	NA	NA	NA	NA	NA	NA	NA	NA	NA	NA	NA	NA	NA	NA	NA	NA	NA	NA	NA	NA	NA	NA	NA	NA	NA	NA	NA	NA	NA	NA	NA	NA	NA	NA	NA	NA	NA	NA	NA	NA	NA	NA	NA	NA	NA	NA	NA	NA	NA	Jacobson_2021_burkina_faso.sample_bftm1902	Jacobson_2021_burkina_faso	fecal material [ENVO:00002003]	intestine environment [ENVO:2100002]	obsolete human-associated habitat [ENVO:00009003]	Human gut	human_samples	NA	NA	NA	NA	NA	NA
SAMN17250480	34590164	Jacobson_2021_burkina_faso	13347	JN635741.1.2376_U|18S_rRNA|nucleus||Eukaryota|Amoebozoa|Conosa|Archamoebea|Mastigamoebida|Mastigamoebida_X|Iodamoeba|Iodamoeba_sp.	2376	2.44165	1945	0.818603	Eukaryota_Amoebozoa_Conosa_Archamoebea_Mastigamoebida_Mastigamoebida_X_Iodamoeba	Iodamoeba_sp.	Eukaryota;PR2db human-associated protists;PR2db human-associated protists	Jacobson_2021_burkina_faso	pr2	Symbiont	Parasite	Iodamoeba	0	NA	Symbiont	Jacobson_2021_burkina_faso.sample_bftm1902	Jacobson_2021_burkina_faso.subject_bftm1902	Jacobson_2021_burkina_faso.sample_bftm1902	feces [ENVO:00002003]	0	female	25	NA	Burkina Faso	public	COHORT	Jacobson_2021_burkina_faso	270279:Jacobson, David K	intestine environment [ENVO:2100002]	2017-08-01	NA	NA	demographics	bftm1902, SAMN17250480	human-associated habitat [ENVO:00009003]	human-gut	9606	metagenome	11.8833	-1.6333	country	NA	408170	human gut metagenome	NA	NA	NA	NA	NA	NA	NA	NA	NA	NA	NA	NA	NA	NA	NA	NA	NA	NA	NA	NA	NA	NA	NA	NA	NA	NA	NA	NA	NA	NA	NA	NA	NA	NA	NA	NA	NA	NA	NA	NA	NA	NA	NA	NA	NA	NA	NA	NA	NA	NA	NA	NA	NA	NA	NA	NA	NA	NA	NA	NA	NA	NA	NA	NA	NA	NA	NA	NA	NA	NA	NA	NA	NA	NA	NA	NA	NA	Jacobson_2021_burkina_faso.sample_bftm1902	Jacobson_2021_burkina_faso	fecal material [ENVO:00002003]	intestine environment [ENVO:2100002]	obsolete human-associated habitat [ENVO:00009003]	Human gut	human_samples	NA	NA	NA	NA	NA	NA
SAMN17250481	14006195	Jacobson_2021_burkina_faso	19603	AF149916.1.2589_U|18S_rRNA|nucleus|strain_NIH:0591:1|Eukaryota|Amoebozoa|Conosa|Archamoebea|Mastigamoebida|Endolimacidae|Endolimax|Endolimax_nana	2589	3.23134	2157	0.83314	Eukaryota_Amoebozoa_Conosa_Archamoebea_Mastigamoebida_Endolimacidae_Endolimax	Endolimax_nana	Eukaryota;PR2db human-associated protists;PR2db human-associated protists	Jacobson_2021_burkina_faso	pr2	Symbiont	Parasite	Endolimax	0	NA	Symbiont	Jacobson_2021_burkina_faso.sample_bftm1903	Jacobson_2021_burkina_faso.subject_bftm1903	Jacobson_2021_burkina_faso.sample_bftm1903	feces [ENVO:00002003]	0	male	22	NA	Burkina Faso	public	COHORT	Jacobson_2021_burkina_faso	270279:Jacobson, David K	intestine environment [ENVO:2100002]	2017-08-01	NA	NA	demographics	bftm1903, SAMN17250481	human-associated habitat [ENVO:00009003]	human-gut	9606	metagenome	11.8833	-1.6333	country	NA	408170	human gut metagenome	NA	NA	NA	NA	NA	NA	NA	NA	NA	NA	NA	NA	NA	NA	NA	NA	NA	NA	NA	NA	NA	NA	NA	NA	NA	NA	NA	NA	NA	NA	NA	NA	NA	NA	NA	NA	NA	NA	NA	NA	NA	NA	NA	NA	NA	NA	NA	NA	NA	NA	NA	NA	NA	NA	NA	NA	NA	NA	NA	NA	NA	NA	NA	NA	NA	NA	NA	NA	NA	NA	NA	NA	NA	NA	NA	NA	NA	Jacobson_2021_burkina_faso.sample_bftm1903	Jacobson_2021_burkina_faso	fecal material [ENVO:00002003]	intestine environment [ENVO:2100002]	obsolete human-associated habitat [ENVO:00009003]	Human gut	human_samples	NA	NA	NA	NA	NA	NA
SAMN17250481	14006195	Jacobson_2021_burkina_faso	MTclstr_v1_5953	NC_018042.1	28269	2.2098	5548	0.1963	Eukaryota_Sar_Stramenopiles_Bigyra_Opalozoa_Opalinata_Blastocystidae_Blastocystis	Blastocystis sp.	Eukaryota;Protists;Other Protists	Jacobson_2021_burkina_faso	mt	Symbiont	Commensal	Blastocystis-cluster5953	0	NA	Symbiont	Jacobson_2021_burkina_faso.sample_bftm1903	Jacobson_2021_burkina_faso.subject_bftm1903	Jacobson_2021_burkina_faso.sample_bftm1903	feces [ENVO:00002003]	0	male	22	NA	Burkina Faso	public	COHORT	Jacobson_2021_burkina_faso	270279:Jacobson, David K	intestine environment [ENVO:2100002]	2017-08-01	NA	NA	demographics	bftm1903, SAMN17250481	human-associated habitat [ENVO:00009003]	human-gut	9606	metagenome	11.8833	-1.6333	country	NA	408170	human gut metagenome	NA	NA	NA	NA	NA	NA	NA	NA	NA	NA	NA	NA	NA	NA	NA	NA	NA	NA	NA	NA	NA	NA	NA	NA	NA	NA	NA	NA	NA	NA	NA	NA	NA	NA	NA	NA	NA	NA	NA	NA	NA	NA	NA	NA	NA	NA	NA	NA	NA	NA	NA	NA	NA	NA	NA	NA	NA	NA	NA	NA	NA	NA	NA	NA	NA	NA	NA	NA	NA	NA	NA	NA	NA	NA	NA	NA	NA	Jacobson_2021_burkina_faso.sample_bftm1903	Jacobson_2021_burkina_faso	fecal material [ENVO:00002003]	intestine environment [ENVO:2100002]	obsolete human-associated habitat [ENVO:00009003]	Human gut	human_samples	NA	NA	NA	NA	NA	NA
SAMN17250481	14006195	Jacobson_2021_burkina_faso	1693	AB749447.72.2019_U|18S_rRNA|nucleus|strain_GY4|Eukaryota|Amoebozoa|Conosa|Archamoebea|Archamoebea_X|Entamoebidae|Entamoeba|Entamoeba_nuttalli	1948	1.75912	685	0.351643	Eukaryota_Amoebozoa_Conosa_Archamoebea_Archamoebea_X_Entamoebidae_Entamoeba	Entamoeba_histolytica;Entamoeba_nuttalli;Entamoeba_dispar	Eukaryota;PR2db human-associated protists;PR2db human-associated protists	Jacobson_2021_burkina_faso	pr2	Symbiont	Pathogen	Entamoeba histolytica/nuttalli/dispar	0	NA	Symbiont	Jacobson_2021_burkina_faso.sample_bftm1903	Jacobson_2021_burkina_faso.subject_bftm1903	Jacobson_2021_burkina_faso.sample_bftm1903	feces [ENVO:00002003]	0	male	22	NA	Burkina Faso	public	COHORT	Jacobson_2021_burkina_faso	270279:Jacobson, David K	intestine environment [ENVO:2100002]	2017-08-01	NA	NA	demographics	bftm1903, SAMN17250481	human-associated habitat [ENVO:00009003]	human-gut	9606	metagenome	11.8833	-1.6333	country	NA	408170	human gut metagenome	NA	NA	NA	NA	NA	NA	NA	NA	NA	NA	NA	NA	NA	NA	NA	NA	NA	NA	NA	NA	NA	NA	NA	NA	NA	NA	NA	NA	NA	NA	NA	NA	NA	NA	NA	NA	NA	NA	NA	NA	NA	NA	NA	NA	NA	NA	NA	NA	NA	NA	NA	NA	NA	NA	NA	NA	NA	NA	NA	NA	NA	NA	NA	NA	NA	NA	NA	NA	NA	NA	NA	NA	NA	NA	NA	NA	NA	Jacobson_2021_burkina_faso.sample_bftm1903	Jacobson_2021_burkina_faso	fecal material [ENVO:00002003]	intestine environment [ENVO:2100002]	obsolete human-associated habitat [ENVO:00009003]	Human gut	human_samples	NA	NA	NA	NA	NA	NA
SAMN17250481	14006195	Jacobson_2021_burkina_faso	1391	AF149907.1.1960_U|18S_rRNA|nucleus|strain_162-2005|Eukaryota|Amoebozoa|Conosa|Archamoebea|Archamoebea_X|Entamoebidae|Entamoeba|Entamoeba_hartmanni	1960	12.6296	1960	1	Eukaryota_Amoebozoa_Conosa_Archamoebea_Archamoebea_X_Entamoebidae_Entamoeba	Entamoeba_hartmanni;Entamoeba_sp.	Eukaryota;PR2db human-associated protists;PR2db human-associated protists	Jacobson_2021_burkina_faso	pr2	Symbiont	Commensal	Entamoeba	0	NA	Symbiont	Jacobson_2021_burkina_faso.sample_bftm1903	Jacobson_2021_burkina_faso.subject_bftm1903	Jacobson_2021_burkina_faso.sample_bftm1903	feces [ENVO:00002003]	0	male	22	NA	Burkina Faso	public	COHORT	Jacobson_2021_burkina_faso	270279:Jacobson, David K	intestine environment [ENVO:2100002]	2017-08-01	NA	NA	demographics	bftm1903, SAMN17250481	human-associated habitat [ENVO:00009003]	human-gut	9606	metagenome	11.8833	-1.6333	country	NA	408170	human gut metagenome	NA	NA	NA	NA	NA	NA	NA	NA	NA	NA	NA	NA	NA	NA	NA	NA	NA	NA	NA	NA	NA	NA	NA	NA	NA	NA	NA	NA	NA	NA	NA	NA	NA	NA	NA	NA	NA	NA	NA	NA	NA	NA	NA	NA	NA	NA	NA	NA	NA	NA	NA	NA	NA	NA	NA	NA	NA	NA	NA	NA	NA	NA	NA	NA	NA	NA	NA	NA	NA	NA	NA	NA	NA	NA	NA	NA	NA	Jacobson_2021_burkina_faso.sample_bftm1903	Jacobson_2021_burkina_faso	fecal material [ENVO:00002003]	intestine environment [ENVO:2100002]	obsolete human-associated habitat [ENVO:00009003]	Human gut	human_samples	NA	NA	NA	NA	NA	NA
SAMN17250481	14006195	Jacobson_2021_burkina_faso	MTclstr_v1_5266	NC_011213.1	28382	2.1216	6318	0.2226	Eukaryota_Sar_Stramenopiles_Bigyra_Opalozoa_Opalinata_Blastocystidae_Blastocystis	Blastocystis sp.	Eukaryota;Protists;Other Protists	Jacobson_2021_burkina_faso	mt	Symbiont	Commensal	Blastocystis-cluster5266	0	NA	Symbiont	Jacobson_2021_burkina_faso.sample_bftm1903	Jacobson_2021_burkina_faso.subject_bftm1903	Jacobson_2021_burkina_faso.sample_bftm1903	feces [ENVO:00002003]	0	male	22	NA	Burkina Faso	public	COHORT	Jacobson_2021_burkina_faso	270279:Jacobson, David K	intestine environment [ENVO:2100002]	2017-08-01	NA	NA	demographics	bftm1903, SAMN17250481	human-associated habitat [ENVO:00009003]	human-gut	9606	metagenome	11.8833	-1.6333	country	NA	408170	human gut metagenome	NA	NA	NA	NA	NA	NA	NA	NA	NA	NA	NA	NA	NA	NA	NA	NA	NA	NA	NA	NA	NA	NA	NA	NA	NA	NA	NA	NA	NA	NA	NA	NA	NA	NA	NA	NA	NA	NA	NA	NA	NA	NA	NA	NA	NA	NA	NA	NA	NA	NA	NA	NA	NA	NA	NA	NA	NA	NA	NA	NA	NA	NA	NA	NA	NA	NA	NA	NA	NA	NA	NA	NA	NA	NA	NA	NA	NA	Jacobson_2021_burkina_faso.sample_bftm1903	Jacobson_2021_burkina_faso	fecal material [ENVO:00002003]	intestine environment [ENVO:2100002]	obsolete human-associated habitat [ENVO:00009003]	Human gut	human_samples	NA	NA	NA	NA	NA	NA
SAMN17250481	14006195	Jacobson_2021_burkina_faso	632	JX132218.1.1755_U|18S_rRNA|nucleus|clone_CEss531|Eukaryota|Stramenopiles|Opalozoa|Opalinata|Opalinata_X|Blastocystis-Group|Blastocystis|Blastocystis_sp.	1755	6.20999	1481	0.843875	Eukaryota_Stramenopiles_Opalozoa_Opalinata_Opalinata_X_Blastocystis-Group_Blastocystis	Blastocystis_sp.;Blastocystis_hominis	Eukaryota;PR2db human-associated protists;PR2db human-associated protists	Jacobson_2021_burkina_faso	pr2	Symbiont	Commensal	Blastocystis	0	NA	Symbiont	Jacobson_2021_burkina_faso.sample_bftm1903	Jacobson_2021_burkina_faso.subject_bftm1903	Jacobson_2021_burkina_faso.sample_bftm1903	feces [ENVO:00002003]	0	male	22	NA	Burkina Faso	public	COHORT	Jacobson_2021_burkina_faso	270279:Jacobson, David K	intestine environment [ENVO:2100002]	2017-08-01	NA	NA	demographics	bftm1903, SAMN17250481	human-associated habitat [ENVO:00009003]	human-gut	9606	metagenome	11.8833	-1.6333	country	NA	408170	human gut metagenome	NA	NA	NA	NA	NA	NA	NA	NA	NA	NA	NA	NA	NA	NA	NA	NA	NA	NA	NA	NA	NA	NA	NA	NA	NA	NA	NA	NA	NA	NA	NA	NA	NA	NA	NA	NA	NA	NA	NA	NA	NA	NA	NA	NA	NA	NA	NA	NA	NA	NA	NA	NA	NA	NA	NA	NA	NA	NA	NA	NA	NA	NA	NA	NA	NA	NA	NA	NA	NA	NA	NA	NA	NA	NA	NA	NA	NA	Jacobson_2021_burkina_faso.sample_bftm1903	Jacobson_2021_burkina_faso	fecal material [ENVO:00002003]	intestine environment [ENVO:2100002]	obsolete human-associated habitat [ENVO:00009003]	Human gut	human_samples	NA	NA	NA	NA	NA	NA
SAMN17250482	36425760	Jacobson_2021_burkina_faso	261	AY618266.1.1781_U|18S_rRNA|nucleus||Eukaryota|Stramenopiles|Opalozoa|Opalinata|Opalinata_X|Blastocystis-Group|Blastocystis|Blastocystis_hominis	1781	35.5111	853	0.478944	Eukaryota_Stramenopiles_Opalozoa_Opalinata_Opalinata_X_Blastocystis-Group_Blastocystis	Blastocystis_hominis;Blastocystis_sp.	Eukaryota;PR2db human-associated protists;PR2db human-associated protists	Jacobson_2021_burkina_faso	pr2	Symbiont	Commensal	Blastocystis	0	NA	Symbiont	Jacobson_2021_burkina_faso.sample_bftm2001	Jacobson_2021_burkina_faso.subject_bftm2001	Jacobson_2021_burkina_faso.sample_bftm2001	feces [ENVO:00002003]	0	male	59	NA	Burkina Faso	public	COHORT	Jacobson_2021_burkina_faso	270279:Jacobson, David K	intestine environment [ENVO:2100002]	2017-08-01	NA	NA	demographics	bftm2001, SAMN17250482	human-associated habitat [ENVO:00009003]	human-gut	9606	metagenome	11.8833	-1.6333	country	NA	408170	human gut metagenome	NA	NA	NA	NA	NA	NA	NA	NA	NA	NA	NA	NA	NA	NA	NA	NA	NA	NA	NA	NA	NA	NA	NA	NA	NA	NA	NA	NA	NA	NA	NA	NA	NA	NA	NA	NA	NA	NA	NA	NA	NA	NA	NA	NA	NA	NA	NA	NA	NA	NA	NA	NA	NA	NA	NA	NA	NA	NA	NA	NA	NA	NA	NA	NA	NA	NA	NA	NA	NA	NA	NA	NA	NA	NA	NA	NA	NA	Jacobson_2021_burkina_faso.sample_bftm2001	Jacobson_2021_burkina_faso	fecal material [ENVO:00002003]	intestine environment [ENVO:2100002]	obsolete human-associated habitat [ENVO:00009003]	Human gut	human_samples	NA	NA	NA	NA	NA	NA
SAMN17250483	27097403	Jacobson_2021_burkina_faso	632	JX132218.1.1755_U|18S_rRNA|nucleus|clone_CEss531|Eukaryota|Stramenopiles|Opalozoa|Opalinata|Opalinata_X|Blastocystis-Group|Blastocystis|Blastocystis_sp.	1755	3.65546	1457	0.830199	Eukaryota_Stramenopiles_Opalozoa_Opalinata_Opalinata_X_Blastocystis-Group_Blastocystis	Blastocystis_sp.;Blastocystis_hominis	Eukaryota;PR2db human-associated protists;PR2db human-associated protists	Jacobson_2021_burkina_faso	pr2	Symbiont	Commensal	Blastocystis	0	NA	Symbiont	Jacobson_2021_burkina_faso.sample_bftm2002	Jacobson_2021_burkina_faso.subject_bftm2002	Jacobson_2021_burkina_faso.sample_bftm2002	feces [ENVO:00002003]	0	male	23	NA	Burkina Faso	public	COHORT	Jacobson_2021_burkina_faso	270279:Jacobson, David K	intestine environment [ENVO:2100002]	2017-08-01	NA	NA	demographics	bftm2002, SAMN17250483	human-associated habitat [ENVO:00009003]	human-gut	9606	metagenome	11.8833	-1.6333	country	NA	408170	human gut metagenome	NA	NA	NA	NA	NA	NA	NA	NA	NA	NA	NA	NA	NA	NA	NA	NA	NA	NA	NA	NA	NA	NA	NA	NA	NA	NA	NA	NA	NA	NA	NA	NA	NA	NA	NA	NA	NA	NA	NA	NA	NA	NA	NA	NA	NA	NA	NA	NA	NA	NA	NA	NA	NA	NA	NA	NA	NA	NA	NA	NA	NA	NA	NA	NA	NA	NA	NA	NA	NA	NA	NA	NA	NA	NA	NA	NA	NA	Jacobson_2021_burkina_faso.sample_bftm2002	Jacobson_2021_burkina_faso	fecal material [ENVO:00002003]	intestine environment [ENVO:2100002]	obsolete human-associated habitat [ENVO:00009003]	Human gut	human_samples	NA	NA	NA	NA	NA	NA
SAMN17250483	27097403	Jacobson_2021_burkina_faso	MTclstr_v1_5953	NC_018042.1	28269	1.3541	2403	0.085	Eukaryota_Sar_Stramenopiles_Bigyra_Opalozoa_Opalinata_Blastocystidae_Blastocystis	Blastocystis sp.	Eukaryota;Protists;Other Protists	Jacobson_2021_burkina_faso	mt	Symbiont	Commensal	Blastocystis-cluster5953	0	NA	Symbiont	Jacobson_2021_burkina_faso.sample_bftm2002	Jacobson_2021_burkina_faso.subject_bftm2002	Jacobson_2021_burkina_faso.sample_bftm2002	feces [ENVO:00002003]	0	male	23	NA	Burkina Faso	public	COHORT	Jacobson_2021_burkina_faso	270279:Jacobson, David K	intestine environment [ENVO:2100002]	2017-08-01	NA	NA	demographics	bftm2002, SAMN17250483	human-associated habitat [ENVO:00009003]	human-gut	9606	metagenome	11.8833	-1.6333	country	NA	408170	human gut metagenome	NA	NA	NA	NA	NA	NA	NA	NA	NA	NA	NA	NA	NA	NA	NA	NA	NA	NA	NA	NA	NA	NA	NA	NA	NA	NA	NA	NA	NA	NA	NA	NA	NA	NA	NA	NA	NA	NA	NA	NA	NA	NA	NA	NA	NA	NA	NA	NA	NA	NA	NA	NA	NA	NA	NA	NA	NA	NA	NA	NA	NA	NA	NA	NA	NA	NA	NA	NA	NA	NA	NA	NA	NA	NA	NA	NA	NA	Jacobson_2021_burkina_faso.sample_bftm2002	Jacobson_2021_burkina_faso	fecal material [ENVO:00002003]	intestine environment [ENVO:2100002]	obsolete human-associated habitat [ENVO:00009003]	Human gut	human_samples	NA	NA	NA	NA	NA	NA
SAMN17250483	27097403	Jacobson_2021_burkina_faso	MTclstr_v1_4423	NC_001224.1	85779	5.2963	6427	0.0749	Eukaryota_Fungi_Dikarya_Ascomycota_Saccharomycotina_Saccharomycetes_Saccharomycetales_Saccharomycetaceae_Saccharomyces	Saccharomyces cerevisiae	Eukaryota;Fungi;Ascomycetes	Jacobson_2021_burkina_faso	mt	Symbiont/food	Commensal	Yeast - Saccharomyces cerevisiae	0	Wine production; Bread production; Beer production; Dairy production	Symbiont/fermented food	Jacobson_2021_burkina_faso.sample_bftm2002	Jacobson_2021_burkina_faso.subject_bftm2002	Jacobson_2021_burkina_faso.sample_bftm2002	feces [ENVO:00002003]	0	male	23	NA	Burkina Faso	public	COHORT	Jacobson_2021_burkina_faso	270279:Jacobson, David K	intestine environment [ENVO:2100002]	2017-08-01	NA	NA	demographics	bftm2002, SAMN17250483	human-associated habitat [ENVO:00009003]	human-gut	9606	metagenome	11.8833	-1.6333	country	NA	408170	human gut metagenome	NA	NA	NA	NA	NA	NA	NA	NA	NA	NA	NA	NA	NA	NA	NA	NA	NA	NA	NA	NA	NA	NA	NA	NA	NA	NA	NA	NA	NA	NA	NA	NA	NA	NA	NA	NA	NA	NA	NA	NA	NA	NA	NA	NA	NA	NA	NA	NA	NA	NA	NA	NA	NA	NA	NA	NA	NA	NA	NA	NA	NA	NA	NA	NA	NA	NA	NA	NA	NA	NA	NA	NA	NA	NA	NA	NA	NA	Jacobson_2021_burkina_faso.sample_bftm2002	Jacobson_2021_burkina_faso	fecal material [ENVO:00002003]	intestine environment [ENVO:2100002]	obsolete human-associated habitat [ENVO:00009003]	Human gut	human_samples	NA	NA	NA	NA	NA	NA
SAMN17250483	27097403	Jacobson_2021_burkina_faso	27068	JN635745.1.1752_U|18S_rRNA|nucleus||Eukaryota|Amoebozoa|Conosa|Archamoebea|Mastigamoebida|Mastigamoebida_X|Iodamoeba|Iodamoeba_sp.	1752	2.27897	889	0.50742	Eukaryota_Amoebozoa_Conosa_Archamoebea_Mastigamoebida_Mastigamoebida_X_Iodamoeba	Iodamoeba_sp.	Eukaryota;PR2db human-associated protists;PR2db human-associated protists	Jacobson_2021_burkina_faso	pr2	Symbiont	Parasite	Iodamoeba	0	NA	Symbiont	Jacobson_2021_burkina_faso.sample_bftm2002	Jacobson_2021_burkina_faso.subject_bftm2002	Jacobson_2021_burkina_faso.sample_bftm2002	feces [ENVO:00002003]	0	male	23	NA	Burkina Faso	public	COHORT	Jacobson_2021_burkina_faso	270279:Jacobson, David K	intestine environment [ENVO:2100002]	2017-08-01	NA	NA	demographics	bftm2002, SAMN17250483	human-associated habitat [ENVO:00009003]	human-gut	9606	metagenome	11.8833	-1.6333	country	NA	408170	human gut metagenome	NA	NA	NA	NA	NA	NA	NA	NA	NA	NA	NA	NA	NA	NA	NA	NA	NA	NA	NA	NA	NA	NA	NA	NA	NA	NA	NA	NA	NA	NA	NA	NA	NA	NA	NA	NA	NA	NA	NA	NA	NA	NA	NA	NA	NA	NA	NA	NA	NA	NA	NA	NA	NA	NA	NA	NA	NA	NA	NA	NA	NA	NA	NA	NA	NA	NA	NA	NA	NA	NA	NA	NA	NA	NA	NA	NA	NA	Jacobson_2021_burkina_faso.sample_bftm2002	Jacobson_2021_burkina_faso	fecal material [ENVO:00002003]	intestine environment [ENVO:2100002]	obsolete human-associated habitat [ENVO:00009003]	Human gut	human_samples	NA	NA	NA	NA	NA	NA
SAMN17250483	27097403	Jacobson_2021_burkina_faso	1636	KC594038.1.1554_U|18S_rRNA|nucleus||Eukaryota|Excavata|Metamonada|Trichomonadea|Trichomonadida|Trichomonadidae|Pentatrichomonas|Pentatrichomonas_hominis	1554	2.34438	1449	0.932432	Eukaryota_Excavata_Metamonada_Trichomonadea_Trichomonadida_Trichomonadidae_Pentatrichomonas	Pentatrichomonas_hominis	Eukaryota;PR2db human-associated protists;PR2db human-associated protists	Jacobson_2021_burkina_faso	pr2	Symbiont	Parasite	Pentatrichomonas	0	NA	Symbiont	Jacobson_2021_burkina_faso.sample_bftm2002	Jacobson_2021_burkina_faso.subject_bftm2002	Jacobson_2021_burkina_faso.sample_bftm2002	feces [ENVO:00002003]	0	male	23	NA	Burkina Faso	public	COHORT	Jacobson_2021_burkina_faso	270279:Jacobson, David K	intestine environment [ENVO:2100002]	2017-08-01	NA	NA	demographics	bftm2002, SAMN17250483	human-associated habitat [ENVO:00009003]	human-gut	9606	metagenome	11.8833	-1.6333	country	NA	408170	human gut metagenome	NA	NA	NA	NA	NA	NA	NA	NA	NA	NA	NA	NA	NA	NA	NA	NA	NA	NA	NA	NA	NA	NA	NA	NA	NA	NA	NA	NA	NA	NA	NA	NA	NA	NA	NA	NA	NA	NA	NA	NA	NA	NA	NA	NA	NA	NA	NA	NA	NA	NA	NA	NA	NA	NA	NA	NA	NA	NA	NA	NA	NA	NA	NA	NA	NA	NA	NA	NA	NA	NA	NA	NA	NA	NA	NA	NA	NA	Jacobson_2021_burkina_faso.sample_bftm2002	Jacobson_2021_burkina_faso	fecal material [ENVO:00002003]	intestine environment [ENVO:2100002]	obsolete human-associated habitat [ENVO:00009003]	Human gut	human_samples	NA	NA	NA	NA	NA	NA
SAMN17250484	27974256	Jacobson_2021_burkina_faso	31745	EF551180.1.1482_U|18S_rRNA|nucleus|strain_ENTEROII|Eukaryota|Excavata|Metamonada|Fornicata_X|Diplomonadida|Hexamitidae|Enteromonas|Enteromonas_hominis	1482	6.28727	825	0.55668	Eukaryota_Excavata_Metamonada_Fornicata_X_Diplomonadida_Hexamitidae_Enteromonas	Enteromonas_hominis	Eukaryota;PR2db human-associated protists;PR2db human-associated protists	Jacobson_2021_burkina_faso	pr2	Symbiont	Commensal	Enteromonas	0	NA	Symbiont	Jacobson_2021_burkina_faso.sample_bftm2003	Jacobson_2021_burkina_faso.subject_bftm2003	Jacobson_2021_burkina_faso.sample_bftm2003	feces [ENVO:00002003]	0	female	37	NA	Burkina Faso	public	COHORT	Jacobson_2021_burkina_faso	270279:Jacobson, David K	intestine environment [ENVO:2100002]	2017-08-01	NA	NA	demographics	bftm2003, SAMN17250484	human-associated habitat [ENVO:00009003]	human-gut	9606	metagenome	11.8833	-1.6333	country	NA	408170	human gut metagenome	NA	NA	NA	NA	NA	NA	NA	NA	NA	NA	NA	NA	NA	NA	NA	NA	NA	NA	NA	NA	NA	NA	NA	NA	NA	NA	NA	NA	NA	NA	NA	NA	NA	NA	NA	NA	NA	NA	NA	NA	NA	NA	NA	NA	NA	NA	NA	NA	NA	NA	NA	NA	NA	NA	NA	NA	NA	NA	NA	NA	NA	NA	NA	NA	NA	NA	NA	NA	NA	NA	NA	NA	NA	NA	NA	NA	NA	Jacobson_2021_burkina_faso.sample_bftm2003	Jacobson_2021_burkina_faso	fecal material [ENVO:00002003]	intestine environment [ENVO:2100002]	obsolete human-associated habitat [ENVO:00009003]	Human gut	human_samples	NA	NA	NA	NA	NA	NA
SAMN17250484	27974256	Jacobson_2021_burkina_faso	3569	AF149912.1.1863_U|18S_rRNA|nucleus|strain_NIH:0191:1|Eukaryota|Amoebozoa|Conosa|Archamoebea|Archamoebea_X|Entamoebidae|Entamoeba|Entamoeba_chattoni	1863	8.72316	1593	0.855072	Eukaryota_Amoebozoa_Conosa_Archamoebea_Archamoebea_X_Entamoebidae_Entamoeba	Entamoeba_polecki;Entamoeba_chattoni	Eukaryota;PR2db human-associated protists;PR2db human-associated protists	Jacobson_2021_burkina_faso	pr2	Symbiont	Commensal	Entamoeba	0	NA	Symbiont	Jacobson_2021_burkina_faso.sample_bftm2003	Jacobson_2021_burkina_faso.subject_bftm2003	Jacobson_2021_burkina_faso.sample_bftm2003	feces [ENVO:00002003]	0	female	37	NA	Burkina Faso	public	COHORT	Jacobson_2021_burkina_faso	270279:Jacobson, David K	intestine environment [ENVO:2100002]	2017-08-01	NA	NA	demographics	bftm2003, SAMN17250484	human-associated habitat [ENVO:00009003]	human-gut	9606	metagenome	11.8833	-1.6333	country	NA	408170	human gut metagenome	NA	NA	NA	NA	NA	NA	NA	NA	NA	NA	NA	NA	NA	NA	NA	NA	NA	NA	NA	NA	NA	NA	NA	NA	NA	NA	NA	NA	NA	NA	NA	NA	NA	NA	NA	NA	NA	NA	NA	NA	NA	NA	NA	NA	NA	NA	NA	NA	NA	NA	NA	NA	NA	NA	NA	NA	NA	NA	NA	NA	NA	NA	NA	NA	NA	NA	NA	NA	NA	NA	NA	NA	NA	NA	NA	NA	NA	Jacobson_2021_burkina_faso.sample_bftm2003	Jacobson_2021_burkina_faso	fecal material [ENVO:00002003]	intestine environment [ENVO:2100002]	obsolete human-associated habitat [ENVO:00009003]	Human gut	human_samples	NA	NA	NA	NA	NA	NA
SAMN17250484	27974256	Jacobson_2021_burkina_faso	1693	AB749447.72.2019_U|18S_rRNA|nucleus|strain_GY4|Eukaryota|Amoebozoa|Conosa|Archamoebea|Archamoebea_X|Entamoebidae|Entamoeba|Entamoeba_nuttalli	1948	1.71946	966	0.495893	Eukaryota_Amoebozoa_Conosa_Archamoebea_Archamoebea_X_Entamoebidae_Entamoeba	Entamoeba_histolytica;Entamoeba_nuttalli;Entamoeba_dispar	Eukaryota;PR2db human-associated protists;PR2db human-associated protists	Jacobson_2021_burkina_faso	pr2	Symbiont	Pathogen	Entamoeba histolytica/nuttalli/dispar	0	NA	Symbiont	Jacobson_2021_burkina_faso.sample_bftm2003	Jacobson_2021_burkina_faso.subject_bftm2003	Jacobson_2021_burkina_faso.sample_bftm2003	feces [ENVO:00002003]	0	female	37	NA	Burkina Faso	public	COHORT	Jacobson_2021_burkina_faso	270279:Jacobson, David K	intestine environment [ENVO:2100002]	2017-08-01	NA	NA	demographics	bftm2003, SAMN17250484	human-associated habitat [ENVO:00009003]	human-gut	9606	metagenome	11.8833	-1.6333	country	NA	408170	human gut metagenome	NA	NA	NA	NA	NA	NA	NA	NA	NA	NA	NA	NA	NA	NA	NA	NA	NA	NA	NA	NA	NA	NA	NA	NA	NA	NA	NA	NA	NA	NA	NA	NA	NA	NA	NA	NA	NA	NA	NA	NA	NA	NA	NA	NA	NA	NA	NA	NA	NA	NA	NA	NA	NA	NA	NA	NA	NA	NA	NA	NA	NA	NA	NA	NA	NA	NA	NA	NA	NA	NA	NA	NA	NA	NA	NA	NA	NA	Jacobson_2021_burkina_faso.sample_bftm2003	Jacobson_2021_burkina_faso	fecal material [ENVO:00002003]	intestine environment [ENVO:2100002]	obsolete human-associated habitat [ENVO:00009003]	Human gut	human_samples	NA	NA	NA	NA	NA	NA
SAMN17250484	27974256	Jacobson_2021_burkina_faso	13347	JN635741.1.2376_U|18S_rRNA|nucleus||Eukaryota|Amoebozoa|Conosa|Archamoebea|Mastigamoebida|Mastigamoebida_X|Iodamoeba|Iodamoeba_sp.	2376	5.07621	1299	0.546717	Eukaryota_Amoebozoa_Conosa_Archamoebea_Mastigamoebida_Mastigamoebida_X_Iodamoeba	Iodamoeba_sp.	Eukaryota;PR2db human-associated protists;PR2db human-associated protists	Jacobson_2021_burkina_faso	pr2	Symbiont	Parasite	Iodamoeba	0	NA	Symbiont	Jacobson_2021_burkina_faso.sample_bftm2003	Jacobson_2021_burkina_faso.subject_bftm2003	Jacobson_2021_burkina_faso.sample_bftm2003	feces [ENVO:00002003]	0	female	37	NA	Burkina Faso	public	COHORT	Jacobson_2021_burkina_faso	270279:Jacobson, David K	intestine environment [ENVO:2100002]	2017-08-01	NA	NA	demographics	bftm2003, SAMN17250484	human-associated habitat [ENVO:00009003]	human-gut	9606	metagenome	11.8833	-1.6333	country	NA	408170	human gut metagenome	NA	NA	NA	NA	NA	NA	NA	NA	NA	NA	NA	NA	NA	NA	NA	NA	NA	NA	NA	NA	NA	NA	NA	NA	NA	NA	NA	NA	NA	NA	NA	NA	NA	NA	NA	NA	NA	NA	NA	NA	NA	NA	NA	NA	NA	NA	NA	NA	NA	NA	NA	NA	NA	NA	NA	NA	NA	NA	NA	NA	NA	NA	NA	NA	NA	NA	NA	NA	NA	NA	NA	NA	NA	NA	NA	NA	NA	Jacobson_2021_burkina_faso.sample_bftm2003	Jacobson_2021_burkina_faso	fecal material [ENVO:00002003]	intestine environment [ENVO:2100002]	obsolete human-associated habitat [ENVO:00009003]	Human gut	human_samples	NA	NA	NA	NA	NA	NA
SAMN17250484	27974256	Jacobson_2021_burkina_faso	MTclstr_v1_5953	NC_018042.1	28269	9.7244	15230	0.5388	Eukaryota_Sar_Stramenopiles_Bigyra_Opalozoa_Opalinata_Blastocystidae_Blastocystis	Blastocystis sp.	Eukaryota;Protists;Other Protists	Jacobson_2021_burkina_faso	mt	Symbiont	Commensal	Blastocystis-cluster5953	0	NA	Symbiont	Jacobson_2021_burkina_faso.sample_bftm2003	Jacobson_2021_burkina_faso.subject_bftm2003	Jacobson_2021_burkina_faso.sample_bftm2003	feces [ENVO:00002003]	0	female	37	NA	Burkina Faso	public	COHORT	Jacobson_2021_burkina_faso	270279:Jacobson, David K	intestine environment [ENVO:2100002]	2017-08-01	NA	NA	demographics	bftm2003, SAMN17250484	human-associated habitat [ENVO:00009003]	human-gut	9606	metagenome	11.8833	-1.6333	country	NA	408170	human gut metagenome	NA	NA	NA	NA	NA	NA	NA	NA	NA	NA	NA	NA	NA	NA	NA	NA	NA	NA	NA	NA	NA	NA	NA	NA	NA	NA	NA	NA	NA	NA	NA	NA	NA	NA	NA	NA	NA	NA	NA	NA	NA	NA	NA	NA	NA	NA	NA	NA	NA	NA	NA	NA	NA	NA	NA	NA	NA	NA	NA	NA	NA	NA	NA	NA	NA	NA	NA	NA	NA	NA	NA	NA	NA	NA	NA	NA	NA	Jacobson_2021_burkina_faso.sample_bftm2003	Jacobson_2021_burkina_faso	fecal material [ENVO:00002003]	intestine environment [ENVO:2100002]	obsolete human-associated habitat [ENVO:00009003]	Human gut	human_samples	NA	NA	NA	NA	NA	NA
SAMN17250484	27974256	Jacobson_2021_burkina_faso	1873	AB070992.1.1770_U|18S_rRNA|nucleus|strain_HT98-1|Eukaryota|Stramenopiles|Opalozoa|Opalinata|Opalinata_X|Blastocystis-Group|Blastocystis|Blastocystis_hominis	1770	30.9896	1444	0.815819	Eukaryota_Stramenopiles_Opalozoa_Opalinata_Opalinata_X_Blastocystis-Group_Blastocystis	Blastocystis_sp.;Blastocystis_hominis	Eukaryota;PR2db human-associated protists;PR2db human-associated protists	Jacobson_2021_burkina_faso	pr2	Symbiont	Commensal	Blastocystis	0	NA	Symbiont	Jacobson_2021_burkina_faso.sample_bftm2003	Jacobson_2021_burkina_faso.subject_bftm2003	Jacobson_2021_burkina_faso.sample_bftm2003	feces [ENVO:00002003]	0	female	37	NA	Burkina Faso	public	COHORT	Jacobson_2021_burkina_faso	270279:Jacobson, David K	intestine environment [ENVO:2100002]	2017-08-01	NA	NA	demographics	bftm2003, SAMN17250484	human-associated habitat [ENVO:00009003]	human-gut	9606	metagenome	11.8833	-1.6333	country	NA	408170	human gut metagenome	NA	NA	NA	NA	NA	NA	NA	NA	NA	NA	NA	NA	NA	NA	NA	NA	NA	NA	NA	NA	NA	NA	NA	NA	NA	NA	NA	NA	NA	NA	NA	NA	NA	NA	NA	NA	NA	NA	NA	NA	NA	NA	NA	NA	NA	NA	NA	NA	NA	NA	NA	NA	NA	NA	NA	NA	NA	NA	NA	NA	NA	NA	NA	NA	NA	NA	NA	NA	NA	NA	NA	NA	NA	NA	NA	NA	NA	Jacobson_2021_burkina_faso.sample_bftm2003	Jacobson_2021_burkina_faso	fecal material [ENVO:00002003]	intestine environment [ENVO:2100002]	obsolete human-associated habitat [ENVO:00009003]	Human gut	human_samples	NA	NA	NA	NA	NA	NA
SAMN17250484	27974256	Jacobson_2021_burkina_faso	19603	AF149916.1.2589_U|18S_rRNA|nucleus|strain_NIH:0591:1|Eukaryota|Amoebozoa|Conosa|Archamoebea|Mastigamoebida|Endolimacidae|Endolimax|Endolimax_nana	2589	5.71601	2317	0.89494	Eukaryota_Amoebozoa_Conosa_Archamoebea_Mastigamoebida_Endolimacidae_Endolimax	Endolimax_nana	Eukaryota;PR2db human-associated protists;PR2db human-associated protists	Jacobson_2021_burkina_faso	pr2	Symbiont	Parasite	Endolimax	0	NA	Symbiont	Jacobson_2021_burkina_faso.sample_bftm2003	Jacobson_2021_burkina_faso.subject_bftm2003	Jacobson_2021_burkina_faso.sample_bftm2003	feces [ENVO:00002003]	0	female	37	NA	Burkina Faso	public	COHORT	Jacobson_2021_burkina_faso	270279:Jacobson, David K	intestine environment [ENVO:2100002]	2017-08-01	NA	NA	demographics	bftm2003, SAMN17250484	human-associated habitat [ENVO:00009003]	human-gut	9606	metagenome	11.8833	-1.6333	country	NA	408170	human gut metagenome	NA	NA	NA	NA	NA	NA	NA	NA	NA	NA	NA	NA	NA	NA	NA	NA	NA	NA	NA	NA	NA	NA	NA	NA	NA	NA	NA	NA	NA	NA	NA	NA	NA	NA	NA	NA	NA	NA	NA	NA	NA	NA	NA	NA	NA	NA	NA	NA	NA	NA	NA	NA	NA	NA	NA	NA	NA	NA	NA	NA	NA	NA	NA	NA	NA	NA	NA	NA	NA	NA	NA	NA	NA	NA	NA	NA	NA	Jacobson_2021_burkina_faso.sample_bftm2003	Jacobson_2021_burkina_faso	fecal material [ENVO:00002003]	intestine environment [ENVO:2100002]	obsolete human-associated habitat [ENVO:00009003]	Human gut	human_samples	NA	NA	NA	NA	NA	NA
SAMN17250485	27591740	Jacobson_2021_burkina_faso	649	AY618265.1.1779_U|18S_rRNA|nucleus||Eukaryota|Stramenopiles|Opalozoa|Opalinata|Opalinata_X|Blastocystis-Group|Blastocystis|Blastocystis_hominis	1779	21.3419	1752	0.984823	Eukaryota_Stramenopiles_Opalozoa_Opalinata_Opalinata_X_Blastocystis-Group_Blastocystis	Blastocystis_hominis;Blastocystis_sp.	Eukaryota;PR2db human-associated protists;PR2db human-associated protists	Jacobson_2021_burkina_faso	pr2	Symbiont	Commensal	Blastocystis	0	NA	Symbiont	Jacobson_2021_burkina_faso.sample_bftm2101	Jacobson_2021_burkina_faso.subject_bftm2101	Jacobson_2021_burkina_faso.sample_bftm2101	feces [ENVO:00002003]	0	male	67	NA	Burkina Faso	public	COHORT	Jacobson_2021_burkina_faso	270279:Jacobson, David K	intestine environment [ENVO:2100002]	2017-08-01	NA	NA	demographics	bftm2101, SAMN17250485	human-associated habitat [ENVO:00009003]	human-gut	9606	metagenome	11.8833	-1.6333	country	NA	408170	human gut metagenome	NA	NA	NA	NA	NA	NA	NA	NA	NA	NA	NA	NA	NA	NA	NA	NA	NA	NA	NA	NA	NA	NA	NA	NA	NA	NA	NA	NA	NA	NA	NA	NA	NA	NA	NA	NA	NA	NA	NA	NA	NA	NA	NA	NA	NA	NA	NA	NA	NA	NA	NA	NA	NA	NA	NA	NA	NA	NA	NA	NA	NA	NA	NA	NA	NA	NA	NA	NA	NA	NA	NA	NA	NA	NA	NA	NA	NA	Jacobson_2021_burkina_faso.sample_bftm2101	Jacobson_2021_burkina_faso	fecal material [ENVO:00002003]	intestine environment [ENVO:2100002]	obsolete human-associated habitat [ENVO:00009003]	Human gut	human_samples	NA	NA	NA	NA	NA	NA
SAMN17250485	27591740	Jacobson_2021_burkina_faso	31745	EF551180.1.1482_U|18S_rRNA|nucleus|strain_ENTEROII|Eukaryota|Excavata|Metamonada|Fornicata_X|Diplomonadida|Hexamitidae|Enteromonas|Enteromonas_hominis	1482	13.3526	1296	0.874494	Eukaryota_Excavata_Metamonada_Fornicata_X_Diplomonadida_Hexamitidae_Enteromonas	Enteromonas_hominis	Eukaryota;PR2db human-associated protists;PR2db human-associated protists	Jacobson_2021_burkina_faso	pr2	Symbiont	Commensal	Enteromonas	0	NA	Symbiont	Jacobson_2021_burkina_faso.sample_bftm2101	Jacobson_2021_burkina_faso.subject_bftm2101	Jacobson_2021_burkina_faso.sample_bftm2101	feces [ENVO:00002003]	0	male	67	NA	Burkina Faso	public	COHORT	Jacobson_2021_burkina_faso	270279:Jacobson, David K	intestine environment [ENVO:2100002]	2017-08-01	NA	NA	demographics	bftm2101, SAMN17250485	human-associated habitat [ENVO:00009003]	human-gut	9606	metagenome	11.8833	-1.6333	country	NA	408170	human gut metagenome	NA	NA	NA	NA	NA	NA	NA	NA	NA	NA	NA	NA	NA	NA	NA	NA	NA	NA	NA	NA	NA	NA	NA	NA	NA	NA	NA	NA	NA	NA	NA	NA	NA	NA	NA	NA	NA	NA	NA	NA	NA	NA	NA	NA	NA	NA	NA	NA	NA	NA	NA	NA	NA	NA	NA	NA	NA	NA	NA	NA	NA	NA	NA	NA	NA	NA	NA	NA	NA	NA	NA	NA	NA	NA	NA	NA	NA	Jacobson_2021_burkina_faso.sample_bftm2101	Jacobson_2021_burkina_faso	fecal material [ENVO:00002003]	intestine environment [ENVO:2100002]	obsolete human-associated habitat [ENVO:00009003]	Human gut	human_samples	NA	NA	NA	NA	NA	NA
SAMN17250485	27591740	Jacobson_2021_burkina_faso	22736	EU009464.1.2453_U|18S_rRNA|nucleus|clone_2_1|Eukaryota|Excavata|Metamonada|Fornicata_X|Fornicata_XX|Retortamonadidae|Chilomastix|Chilomastix_mesnili	2453	1.58805	937	0.381981	Eukaryota_Excavata_Metamonada_Fornicata_X_Fornicata_XX_Retortamonadidae_Chilomastix	Chilomastix_mesnili	Eukaryota;PR2db human-associated protists;PR2db human-associated protists	Jacobson_2021_burkina_faso	pr2	Symbiont	Parasite	Chilomastix	0	NA	Symbiont	Jacobson_2021_burkina_faso.sample_bftm2101	Jacobson_2021_burkina_faso.subject_bftm2101	Jacobson_2021_burkina_faso.sample_bftm2101	feces [ENVO:00002003]	0	male	67	NA	Burkina Faso	public	COHORT	Jacobson_2021_burkina_faso	270279:Jacobson, David K	intestine environment [ENVO:2100002]	2017-08-01	NA	NA	demographics	bftm2101, SAMN17250485	human-associated habitat [ENVO:00009003]	human-gut	9606	metagenome	11.8833	-1.6333	country	NA	408170	human gut metagenome	NA	NA	NA	NA	NA	NA	NA	NA	NA	NA	NA	NA	NA	NA	NA	NA	NA	NA	NA	NA	NA	NA	NA	NA	NA	NA	NA	NA	NA	NA	NA	NA	NA	NA	NA	NA	NA	NA	NA	NA	NA	NA	NA	NA	NA	NA	NA	NA	NA	NA	NA	NA	NA	NA	NA	NA	NA	NA	NA	NA	NA	NA	NA	NA	NA	NA	NA	NA	NA	NA	NA	NA	NA	NA	NA	NA	NA	Jacobson_2021_burkina_faso.sample_bftm2101	Jacobson_2021_burkina_faso	fecal material [ENVO:00002003]	intestine environment [ENVO:2100002]	obsolete human-associated habitat [ENVO:00009003]	Human gut	human_samples	NA	NA	NA	NA	NA	NA
SAMN17250485	27591740	Jacobson_2021_burkina_faso	1391	AF149907.1.1960_U|18S_rRNA|nucleus|strain_162-2005|Eukaryota|Amoebozoa|Conosa|Archamoebea|Archamoebea_X|Entamoebidae|Entamoeba|Entamoeba_hartmanni	1960	3.48496	1629	0.831122	Eukaryota_Amoebozoa_Conosa_Archamoebea_Archamoebea_X_Entamoebidae_Entamoeba	Entamoeba_hartmanni;Entamoeba_sp.	Eukaryota;PR2db human-associated protists;PR2db human-associated protists	Jacobson_2021_burkina_faso	pr2	Symbiont	Commensal	Entamoeba	0	NA	Symbiont	Jacobson_2021_burkina_faso.sample_bftm2101	Jacobson_2021_burkina_faso.subject_bftm2101	Jacobson_2021_burkina_faso.sample_bftm2101	feces [ENVO:00002003]	0	male	67	NA	Burkina Faso	public	COHORT	Jacobson_2021_burkina_faso	270279:Jacobson, David K	intestine environment [ENVO:2100002]	2017-08-01	NA	NA	demographics	bftm2101, SAMN17250485	human-associated habitat [ENVO:00009003]	human-gut	9606	metagenome	11.8833	-1.6333	country	NA	408170	human gut metagenome	NA	NA	NA	NA	NA	NA	NA	NA	NA	NA	NA	NA	NA	NA	NA	NA	NA	NA	NA	NA	NA	NA	NA	NA	NA	NA	NA	NA	NA	NA	NA	NA	NA	NA	NA	NA	NA	NA	NA	NA	NA	NA	NA	NA	NA	NA	NA	NA	NA	NA	NA	NA	NA	NA	NA	NA	NA	NA	NA	NA	NA	NA	NA	NA	NA	NA	NA	NA	NA	NA	NA	NA	NA	NA	NA	NA	NA	Jacobson_2021_burkina_faso.sample_bftm2101	Jacobson_2021_burkina_faso	fecal material [ENVO:00002003]	intestine environment [ENVO:2100002]	obsolete human-associated habitat [ENVO:00009003]	Human gut	human_samples	NA	NA	NA	NA	NA	NA
SAMN17250486	23482388	Jacobson_2021_burkina_faso	12637	AF149914.1.2101_U|18S_rRNA|nucleus|strain_IH:96/135|Eukaryota|Amoebozoa|Conosa|Archamoebea|Archamoebea_X|Entamoebidae|Entamoeba|Entamoeba_coli	2101	2.55771	927	0.441218	Eukaryota_Amoebozoa_Conosa_Archamoebea_Archamoebea_X_Entamoebidae_Entamoeba	Entamoeba_coli	Eukaryota;PR2db human-associated protists;PR2db human-associated protists	Jacobson_2021_burkina_faso	pr2	Symbiont	Commensal	Entamoeba	0	NA	Symbiont	Jacobson_2021_burkina_faso.sample_bftm2102	Jacobson_2021_burkina_faso.subject_bftm2102	Jacobson_2021_burkina_faso.sample_bftm2102	feces [ENVO:00002003]	0	female	34	NA	Burkina Faso	public	COHORT	Jacobson_2021_burkina_faso	270279:Jacobson, David K	intestine environment [ENVO:2100002]	2017-08-01	NA	NA	demographics	bftm2102, SAMN17250486	human-associated habitat [ENVO:00009003]	human-gut	9606	metagenome	11.8833	-1.6333	country	NA	408170	human gut metagenome	NA	NA	NA	NA	NA	NA	NA	NA	NA	NA	NA	NA	NA	NA	NA	NA	NA	NA	NA	NA	NA	NA	NA	NA	NA	NA	NA	NA	NA	NA	NA	NA	NA	NA	NA	NA	NA	NA	NA	NA	NA	NA	NA	NA	NA	NA	NA	NA	NA	NA	NA	NA	NA	NA	NA	NA	NA	NA	NA	NA	NA	NA	NA	NA	NA	NA	NA	NA	NA	NA	NA	NA	NA	NA	NA	NA	NA	Jacobson_2021_burkina_faso.sample_bftm2102	Jacobson_2021_burkina_faso	fecal material [ENVO:00002003]	intestine environment [ENVO:2100002]	obsolete human-associated habitat [ENVO:00009003]	Human gut	human_samples	NA	NA	NA	NA	NA	NA
SAMN17250486	23482388	Jacobson_2021_burkina_faso	13347	JN635741.1.2376_U|18S_rRNA|nucleus||Eukaryota|Amoebozoa|Conosa|Archamoebea|Mastigamoebida|Mastigamoebida_X|Iodamoeba|Iodamoeba_sp.	2376	13.77	2296	0.96633	Eukaryota_Amoebozoa_Conosa_Archamoebea_Mastigamoebida_Mastigamoebida_X_Iodamoeba	Iodamoeba_sp.	Eukaryota;PR2db human-associated protists;PR2db human-associated protists	Jacobson_2021_burkina_faso	pr2	Symbiont	Parasite	Iodamoeba	0	NA	Symbiont	Jacobson_2021_burkina_faso.sample_bftm2102	Jacobson_2021_burkina_faso.subject_bftm2102	Jacobson_2021_burkina_faso.sample_bftm2102	feces [ENVO:00002003]	0	female	34	NA	Burkina Faso	public	COHORT	Jacobson_2021_burkina_faso	270279:Jacobson, David K	intestine environment [ENVO:2100002]	2017-08-01	NA	NA	demographics	bftm2102, SAMN17250486	human-associated habitat [ENVO:00009003]	human-gut	9606	metagenome	11.8833	-1.6333	country	NA	408170	human gut metagenome	NA	NA	NA	NA	NA	NA	NA	NA	NA	NA	NA	NA	NA	NA	NA	NA	NA	NA	NA	NA	NA	NA	NA	NA	NA	NA	NA	NA	NA	NA	NA	NA	NA	NA	NA	NA	NA	NA	NA	NA	NA	NA	NA	NA	NA	NA	NA	NA	NA	NA	NA	NA	NA	NA	NA	NA	NA	NA	NA	NA	NA	NA	NA	NA	NA	NA	NA	NA	NA	NA	NA	NA	NA	NA	NA	NA	NA	Jacobson_2021_burkina_faso.sample_bftm2102	Jacobson_2021_burkina_faso	fecal material [ENVO:00002003]	intestine environment [ENVO:2100002]	obsolete human-associated habitat [ENVO:00009003]	Human gut	human_samples	NA	NA	NA	NA	NA	NA
SAMN17250486	23482388	Jacobson_2021_burkina_faso	261	AY618266.1.1781_U|18S_rRNA|nucleus||Eukaryota|Stramenopiles|Opalozoa|Opalinata|Opalinata_X|Blastocystis-Group|Blastocystis|Blastocystis_hominis	1781	30.0856	1705	0.957327	Eukaryota_Stramenopiles_Opalozoa_Opalinata_Opalinata_X_Blastocystis-Group_Blastocystis	Blastocystis_hominis;Blastocystis_sp.	Eukaryota;PR2db human-associated protists;PR2db human-associated protists	Jacobson_2021_burkina_faso	pr2	Symbiont	Commensal	Blastocystis	0	NA	Symbiont	Jacobson_2021_burkina_faso.sample_bftm2102	Jacobson_2021_burkina_faso.subject_bftm2102	Jacobson_2021_burkina_faso.sample_bftm2102	feces [ENVO:00002003]	0	female	34	NA	Burkina Faso	public	COHORT	Jacobson_2021_burkina_faso	270279:Jacobson, David K	intestine environment [ENVO:2100002]	2017-08-01	NA	NA	demographics	bftm2102, SAMN17250486	human-associated habitat [ENVO:00009003]	human-gut	9606	metagenome	11.8833	-1.6333	country	NA	408170	human gut metagenome	NA	NA	NA	NA	NA	NA	NA	NA	NA	NA	NA	NA	NA	NA	NA	NA	NA	NA	NA	NA	NA	NA	NA	NA	NA	NA	NA	NA	NA	NA	NA	NA	NA	NA	NA	NA	NA	NA	NA	NA	NA	NA	NA	NA	NA	NA	NA	NA	NA	NA	NA	NA	NA	NA	NA	NA	NA	NA	NA	NA	NA	NA	NA	NA	NA	NA	NA	NA	NA	NA	NA	NA	NA	NA	NA	NA	NA	Jacobson_2021_burkina_faso.sample_bftm2102	Jacobson_2021_burkina_faso	fecal material [ENVO:00002003]	intestine environment [ENVO:2100002]	obsolete human-associated habitat [ENVO:00009003]	Human gut	human_samples	NA	NA	NA	NA	NA	NA
SAMN17250486	23482388	Jacobson_2021_burkina_faso	31745	EF551180.1.1482_U|18S_rRNA|nucleus|strain_ENTEROII|Eukaryota|Excavata|Metamonada|Fornicata_X|Diplomonadida|Hexamitidae|Enteromonas|Enteromonas_hominis	1482	2.2305	846	0.57085	Eukaryota_Excavata_Metamonada_Fornicata_X_Diplomonadida_Hexamitidae_Enteromonas	Enteromonas_hominis	Eukaryota;PR2db human-associated protists;PR2db human-associated protists	Jacobson_2021_burkina_faso	pr2	Symbiont	Commensal	Enteromonas	0	NA	Symbiont	Jacobson_2021_burkina_faso.sample_bftm2102	Jacobson_2021_burkina_faso.subject_bftm2102	Jacobson_2021_burkina_faso.sample_bftm2102	feces [ENVO:00002003]	0	female	34	NA	Burkina Faso	public	COHORT	Jacobson_2021_burkina_faso	270279:Jacobson, David K	intestine environment [ENVO:2100002]	2017-08-01	NA	NA	demographics	bftm2102, SAMN17250486	human-associated habitat [ENVO:00009003]	human-gut	9606	metagenome	11.8833	-1.6333	country	NA	408170	human gut metagenome	NA	NA	NA	NA	NA	NA	NA	NA	NA	NA	NA	NA	NA	NA	NA	NA	NA	NA	NA	NA	NA	NA	NA	NA	NA	NA	NA	NA	NA	NA	NA	NA	NA	NA	NA	NA	NA	NA	NA	NA	NA	NA	NA	NA	NA	NA	NA	NA	NA	NA	NA	NA	NA	NA	NA	NA	NA	NA	NA	NA	NA	NA	NA	NA	NA	NA	NA	NA	NA	NA	NA	NA	NA	NA	NA	NA	NA	Jacobson_2021_burkina_faso.sample_bftm2102	Jacobson_2021_burkina_faso	fecal material [ENVO:00002003]	intestine environment [ENVO:2100002]	obsolete human-associated habitat [ENVO:00009003]	Human gut	human_samples	NA	NA	NA	NA	NA	NA
SAMN17250486	23482388	Jacobson_2021_burkina_faso	MTclstr_v1_5266	NC_011213.1	28382	4.9681	17045	0.6006	Eukaryota_Sar_Stramenopiles_Bigyra_Opalozoa_Opalinata_Blastocystidae_Blastocystis	Blastocystis sp.	Eukaryota;Protists;Other Protists	Jacobson_2021_burkina_faso	mt	Symbiont	Commensal	Blastocystis-cluster5266	0	NA	Symbiont	Jacobson_2021_burkina_faso.sample_bftm2102	Jacobson_2021_burkina_faso.subject_bftm2102	Jacobson_2021_burkina_faso.sample_bftm2102	feces [ENVO:00002003]	0	female	34	NA	Burkina Faso	public	COHORT	Jacobson_2021_burkina_faso	270279:Jacobson, David K	intestine environment [ENVO:2100002]	2017-08-01	NA	NA	demographics	bftm2102, SAMN17250486	human-associated habitat [ENVO:00009003]	human-gut	9606	metagenome	11.8833	-1.6333	country	NA	408170	human gut metagenome	NA	NA	NA	NA	NA	NA	NA	NA	NA	NA	NA	NA	NA	NA	NA	NA	NA	NA	NA	NA	NA	NA	NA	NA	NA	NA	NA	NA	NA	NA	NA	NA	NA	NA	NA	NA	NA	NA	NA	NA	NA	NA	NA	NA	NA	NA	NA	NA	NA	NA	NA	NA	NA	NA	NA	NA	NA	NA	NA	NA	NA	NA	NA	NA	NA	NA	NA	NA	NA	NA	NA	NA	NA	NA	NA	NA	NA	Jacobson_2021_burkina_faso.sample_bftm2102	Jacobson_2021_burkina_faso	fecal material [ENVO:00002003]	intestine environment [ENVO:2100002]	obsolete human-associated habitat [ENVO:00009003]	Human gut	human_samples	NA	NA	NA	NA	NA	NA
SAMN17250487	23367793	Jacobson_2021_burkina_faso	632	JX132218.1.1755_U|18S_rRNA|nucleus|clone_CEss531|Eukaryota|Stramenopiles|Opalozoa|Opalinata|Opalinata_X|Blastocystis-Group|Blastocystis|Blastocystis_sp.	1755	2.04	775	0.441595	Eukaryota_Stramenopiles_Opalozoa_Opalinata_Opalinata_X_Blastocystis-Group_Blastocystis	Blastocystis_sp.;Blastocystis_hominis	Eukaryota;PR2db human-associated protists;PR2db human-associated protists	Jacobson_2021_burkina_faso	pr2	Symbiont	Commensal	Blastocystis	0	NA	Symbiont	Jacobson_2021_burkina_faso.sample_bftm2103	Jacobson_2021_burkina_faso.subject_bftm2103	Jacobson_2021_burkina_faso.sample_bftm2103	feces [ENVO:00002003]	0	female	9	NA	Burkina Faso	public	COHORT	Jacobson_2021_burkina_faso	270279:Jacobson, David K	intestine environment [ENVO:2100002]	2017-08-01	NA	NA	demographics	bftm2103, SAMN17250487	human-associated habitat [ENVO:00009003]	human-gut	9606	metagenome	11.8833	-1.6333	country	NA	408170	human gut metagenome	NA	NA	NA	NA	NA	NA	NA	NA	NA	NA	NA	NA	NA	NA	NA	NA	NA	NA	NA	NA	NA	NA	NA	NA	NA	NA	NA	NA	NA	NA	NA	NA	NA	NA	NA	NA	NA	NA	NA	NA	NA	NA	NA	NA	NA	NA	NA	NA	NA	NA	NA	NA	NA	NA	NA	NA	NA	NA	NA	NA	NA	NA	NA	NA	NA	NA	NA	NA	NA	NA	NA	NA	NA	NA	NA	NA	NA	Jacobson_2021_burkina_faso.sample_bftm2103	Jacobson_2021_burkina_faso	fecal material [ENVO:00002003]	intestine environment [ENVO:2100002]	obsolete human-associated habitat [ENVO:00009003]	Human gut	human_samples	NA	NA	NA	NA	NA	NA
SAMN17250487	23367793	Jacobson_2021_burkina_faso	MTclstr_v1_5953	NC_018042.1	28269	1.7051	3465	0.1226	Eukaryota_Sar_Stramenopiles_Bigyra_Opalozoa_Opalinata_Blastocystidae_Blastocystis	Blastocystis sp.	Eukaryota;Protists;Other Protists	Jacobson_2021_burkina_faso	mt	Symbiont	Commensal	Blastocystis-cluster5953	0	NA	Symbiont	Jacobson_2021_burkina_faso.sample_bftm2103	Jacobson_2021_burkina_faso.subject_bftm2103	Jacobson_2021_burkina_faso.sample_bftm2103	feces [ENVO:00002003]	0	female	9	NA	Burkina Faso	public	COHORT	Jacobson_2021_burkina_faso	270279:Jacobson, David K	intestine environment [ENVO:2100002]	2017-08-01	NA	NA	demographics	bftm2103, SAMN17250487	human-associated habitat [ENVO:00009003]	human-gut	9606	metagenome	11.8833	-1.6333	country	NA	408170	human gut metagenome	NA	NA	NA	NA	NA	NA	NA	NA	NA	NA	NA	NA	NA	NA	NA	NA	NA	NA	NA	NA	NA	NA	NA	NA	NA	NA	NA	NA	NA	NA	NA	NA	NA	NA	NA	NA	NA	NA	NA	NA	NA	NA	NA	NA	NA	NA	NA	NA	NA	NA	NA	NA	NA	NA	NA	NA	NA	NA	NA	NA	NA	NA	NA	NA	NA	NA	NA	NA	NA	NA	NA	NA	NA	NA	NA	NA	NA	Jacobson_2021_burkina_faso.sample_bftm2103	Jacobson_2021_burkina_faso	fecal material [ENVO:00002003]	intestine environment [ENVO:2100002]	obsolete human-associated habitat [ENVO:00009003]	Human gut	human_samples	NA	NA	NA	NA	NA	NA
SAMN17250487	23367793	Jacobson_2021_burkina_faso	13347	JN635741.1.2376_U|18S_rRNA|nucleus||Eukaryota|Amoebozoa|Conosa|Archamoebea|Mastigamoebida|Mastigamoebida_X|Iodamoeba|Iodamoeba_sp.	2376	4.53381	2218	0.933502	Eukaryota_Amoebozoa_Conosa_Archamoebea_Mastigamoebida_Mastigamoebida_X_Iodamoeba	Iodamoeba_sp.	Eukaryota;PR2db human-associated protists;PR2db human-associated protists	Jacobson_2021_burkina_faso	pr2	Symbiont	Parasite	Iodamoeba	0	NA	Symbiont	Jacobson_2021_burkina_faso.sample_bftm2103	Jacobson_2021_burkina_faso.subject_bftm2103	Jacobson_2021_burkina_faso.sample_bftm2103	feces [ENVO:00002003]	0	female	9	NA	Burkina Faso	public	COHORT	Jacobson_2021_burkina_faso	270279:Jacobson, David K	intestine environment [ENVO:2100002]	2017-08-01	NA	NA	demographics	bftm2103, SAMN17250487	human-associated habitat [ENVO:00009003]	human-gut	9606	metagenome	11.8833	-1.6333	country	NA	408170	human gut metagenome	NA	NA	NA	NA	NA	NA	NA	NA	NA	NA	NA	NA	NA	NA	NA	NA	NA	NA	NA	NA	NA	NA	NA	NA	NA	NA	NA	NA	NA	NA	NA	NA	NA	NA	NA	NA	NA	NA	NA	NA	NA	NA	NA	NA	NA	NA	NA	NA	NA	NA	NA	NA	NA	NA	NA	NA	NA	NA	NA	NA	NA	NA	NA	NA	NA	NA	NA	NA	NA	NA	NA	NA	NA	NA	NA	NA	NA	Jacobson_2021_burkina_faso.sample_bftm2103	Jacobson_2021_burkina_faso	fecal material [ENVO:00002003]	intestine environment [ENVO:2100002]	obsolete human-associated habitat [ENVO:00009003]	Human gut	human_samples	NA	NA	NA	NA	NA	NA
SAMN17250488	23724811	Jacobson_2021_burkina_faso	1693	AB749447.72.2019_U|18S_rRNA|nucleus|strain_GY4|Eukaryota|Amoebozoa|Conosa|Archamoebea|Archamoebea_X|Entamoebidae|Entamoeba|Entamoeba_nuttalli	1948	2.19896	1156	0.593429	Eukaryota_Amoebozoa_Conosa_Archamoebea_Archamoebea_X_Entamoebidae_Entamoeba	Entamoeba_histolytica;Entamoeba_nuttalli;Entamoeba_dispar	Eukaryota;PR2db human-associated protists;PR2db human-associated protists	Jacobson_2021_burkina_faso	pr2	Symbiont	Pathogen	Entamoeba histolytica/nuttalli/dispar	0	NA	Symbiont	Jacobson_2021_burkina_faso.sample_bftm2104	Jacobson_2021_burkina_faso.subject_bftm2104	Jacobson_2021_burkina_faso.sample_bftm2104	feces [ENVO:00002003]	0	male	20	NA	Burkina Faso	public	COHORT	Jacobson_2021_burkina_faso	270279:Jacobson, David K	intestine environment [ENVO:2100002]	2017-08-01	NA	NA	demographics	bftm2104, SAMN17250488	human-associated habitat [ENVO:00009003]	human-gut	9606	metagenome	11.8833	-1.6333	country	NA	408170	human gut metagenome	NA	NA	NA	NA	NA	NA	NA	NA	NA	NA	NA	NA	NA	NA	NA	NA	NA	NA	NA	NA	NA	NA	NA	NA	NA	NA	NA	NA	NA	NA	NA	NA	NA	NA	NA	NA	NA	NA	NA	NA	NA	NA	NA	NA	NA	NA	NA	NA	NA	NA	NA	NA	NA	NA	NA	NA	NA	NA	NA	NA	NA	NA	NA	NA	NA	NA	NA	NA	NA	NA	NA	NA	NA	NA	NA	NA	NA	Jacobson_2021_burkina_faso.sample_bftm2104	Jacobson_2021_burkina_faso	fecal material [ENVO:00002003]	intestine environment [ENVO:2100002]	obsolete human-associated habitat [ENVO:00009003]	Human gut	human_samples	NA	NA	NA	NA	NA	NA
SAMN17250488	23724811	Jacobson_2021_burkina_faso	MTclstr_v1_5953	NC_018042.1	28269	2.0458	2661	0.0941	Eukaryota_Sar_Stramenopiles_Bigyra_Opalozoa_Opalinata_Blastocystidae_Blastocystis	Blastocystis sp.	Eukaryota;Protists;Other Protists	Jacobson_2021_burkina_faso	mt	Symbiont	Commensal	Blastocystis-cluster5953	0	NA	Symbiont	Jacobson_2021_burkina_faso.sample_bftm2104	Jacobson_2021_burkina_faso.subject_bftm2104	Jacobson_2021_burkina_faso.sample_bftm2104	feces [ENVO:00002003]	0	male	20	NA	Burkina Faso	public	COHORT	Jacobson_2021_burkina_faso	270279:Jacobson, David K	intestine environment [ENVO:2100002]	2017-08-01	NA	NA	demographics	bftm2104, SAMN17250488	human-associated habitat [ENVO:00009003]	human-gut	9606	metagenome	11.8833	-1.6333	country	NA	408170	human gut metagenome	NA	NA	NA	NA	NA	NA	NA	NA	NA	NA	NA	NA	NA	NA	NA	NA	NA	NA	NA	NA	NA	NA	NA	NA	NA	NA	NA	NA	NA	NA	NA	NA	NA	NA	NA	NA	NA	NA	NA	NA	NA	NA	NA	NA	NA	NA	NA	NA	NA	NA	NA	NA	NA	NA	NA	NA	NA	NA	NA	NA	NA	NA	NA	NA	NA	NA	NA	NA	NA	NA	NA	NA	NA	NA	NA	NA	NA	Jacobson_2021_burkina_faso.sample_bftm2104	Jacobson_2021_burkina_faso	fecal material [ENVO:00002003]	intestine environment [ENVO:2100002]	obsolete human-associated habitat [ENVO:00009003]	Human gut	human_samples	NA	NA	NA	NA	NA	NA
SAMN17250488	23724811	Jacobson_2021_burkina_faso	31745	EF551180.1.1482_U|18S_rRNA|nucleus|strain_ENTEROII|Eukaryota|Excavata|Metamonada|Fornicata_X|Diplomonadida|Hexamitidae|Enteromonas|Enteromonas_hominis	1482	2.46472	822	0.554656	Eukaryota_Excavata_Metamonada_Fornicata_X_Diplomonadida_Hexamitidae_Enteromonas	Enteromonas_hominis	Eukaryota;PR2db human-associated protists;PR2db human-associated protists	Jacobson_2021_burkina_faso	pr2	Symbiont	Commensal	Enteromonas	0	NA	Symbiont	Jacobson_2021_burkina_faso.sample_bftm2104	Jacobson_2021_burkina_faso.subject_bftm2104	Jacobson_2021_burkina_faso.sample_bftm2104	feces [ENVO:00002003]	0	male	20	NA	Burkina Faso	public	COHORT	Jacobson_2021_burkina_faso	270279:Jacobson, David K	intestine environment [ENVO:2100002]	2017-08-01	NA	NA	demographics	bftm2104, SAMN17250488	human-associated habitat [ENVO:00009003]	human-gut	9606	metagenome	11.8833	-1.6333	country	NA	408170	human gut metagenome	NA	NA	NA	NA	NA	NA	NA	NA	NA	NA	NA	NA	NA	NA	NA	NA	NA	NA	NA	NA	NA	NA	NA	NA	NA	NA	NA	NA	NA	NA	NA	NA	NA	NA	NA	NA	NA	NA	NA	NA	NA	NA	NA	NA	NA	NA	NA	NA	NA	NA	NA	NA	NA	NA	NA	NA	NA	NA	NA	NA	NA	NA	NA	NA	NA	NA	NA	NA	NA	NA	NA	NA	NA	NA	NA	NA	NA	Jacobson_2021_burkina_faso.sample_bftm2104	Jacobson_2021_burkina_faso	fecal material [ENVO:00002003]	intestine environment [ENVO:2100002]	obsolete human-associated habitat [ENVO:00009003]	Human gut	human_samples	NA	NA	NA	NA	NA	NA
SAMN17250488	23724811	Jacobson_2021_burkina_faso	MTclstr_v1_5266	NC_011213.1	28382	2.5274	4966	0.175	Eukaryota_Sar_Stramenopiles_Bigyra_Opalozoa_Opalinata_Blastocystidae_Blastocystis	Blastocystis sp.	Eukaryota;Protists;Other Protists	Jacobson_2021_burkina_faso	mt	Symbiont	Commensal	Blastocystis-cluster5266	0	NA	Symbiont	Jacobson_2021_burkina_faso.sample_bftm2104	Jacobson_2021_burkina_faso.subject_bftm2104	Jacobson_2021_burkina_faso.sample_bftm2104	feces [ENVO:00002003]	0	male	20	NA	Burkina Faso	public	COHORT	Jacobson_2021_burkina_faso	270279:Jacobson, David K	intestine environment [ENVO:2100002]	2017-08-01	NA	NA	demographics	bftm2104, SAMN17250488	human-associated habitat [ENVO:00009003]	human-gut	9606	metagenome	11.8833	-1.6333	country	NA	408170	human gut metagenome	NA	NA	NA	NA	NA	NA	NA	NA	NA	NA	NA	NA	NA	NA	NA	NA	NA	NA	NA	NA	NA	NA	NA	NA	NA	NA	NA	NA	NA	NA	NA	NA	NA	NA	NA	NA	NA	NA	NA	NA	NA	NA	NA	NA	NA	NA	NA	NA	NA	NA	NA	NA	NA	NA	NA	NA	NA	NA	NA	NA	NA	NA	NA	NA	NA	NA	NA	NA	NA	NA	NA	NA	NA	NA	NA	NA	NA	Jacobson_2021_burkina_faso.sample_bftm2104	Jacobson_2021_burkina_faso	fecal material [ENVO:00002003]	intestine environment [ENVO:2100002]	obsolete human-associated habitat [ENVO:00009003]	Human gut	human_samples	NA	NA	NA	NA	NA	NA
SAMN17250488	23724811	Jacobson_2021_burkina_faso	649	AY618265.1.1779_U|18S_rRNA|nucleus||Eukaryota|Stramenopiles|Opalozoa|Opalinata|Opalinata_X|Blastocystis-Group|Blastocystis|Blastocystis_hominis	1779	9.19279	1691	0.950534	Eukaryota_Stramenopiles_Opalozoa_Opalinata_Opalinata_X_Blastocystis-Group_Blastocystis	Blastocystis_hominis;Blastocystis_sp.	Eukaryota;PR2db human-associated protists;PR2db human-associated protists	Jacobson_2021_burkina_faso	pr2	Symbiont	Commensal	Blastocystis	0	NA	Symbiont	Jacobson_2021_burkina_faso.sample_bftm2104	Jacobson_2021_burkina_faso.subject_bftm2104	Jacobson_2021_burkina_faso.sample_bftm2104	feces [ENVO:00002003]	0	male	20	NA	Burkina Faso	public	COHORT	Jacobson_2021_burkina_faso	270279:Jacobson, David K	intestine environment [ENVO:2100002]	2017-08-01	NA	NA	demographics	bftm2104, SAMN17250488	human-associated habitat [ENVO:00009003]	human-gut	9606	metagenome	11.8833	-1.6333	country	NA	408170	human gut metagenome	NA	NA	NA	NA	NA	NA	NA	NA	NA	NA	NA	NA	NA	NA	NA	NA	NA	NA	NA	NA	NA	NA	NA	NA	NA	NA	NA	NA	NA	NA	NA	NA	NA	NA	NA	NA	NA	NA	NA	NA	NA	NA	NA	NA	NA	NA	NA	NA	NA	NA	NA	NA	NA	NA	NA	NA	NA	NA	NA	NA	NA	NA	NA	NA	NA	NA	NA	NA	NA	NA	NA	NA	NA	NA	NA	NA	NA	Jacobson_2021_burkina_faso.sample_bftm2104	Jacobson_2021_burkina_faso	fecal material [ENVO:00002003]	intestine environment [ENVO:2100002]	obsolete human-associated habitat [ENVO:00009003]	Human gut	human_samples	NA	NA	NA	NA	NA	NA
SAMN17250488	23724811	Jacobson_2021_burkina_faso	16733	JN635746.1.1961_U|18S_rRNA|nucleus||Eukaryota|Amoebozoa|Conosa|Archamoebea|Mastigamoebida|Mastigamoebida_X|Iodamoeba|Iodamoeba_sp.	1961	2.2331	429	0.218766	Eukaryota_Amoebozoa_Conosa_Archamoebea_Mastigamoebida_Mastigamoebida_X_Iodamoeba	Iodamoeba_sp.	Eukaryota;PR2db human-associated protists;PR2db human-associated protists	Jacobson_2021_burkina_faso	pr2	Symbiont	Parasite	Iodamoeba	0	NA	Symbiont	Jacobson_2021_burkina_faso.sample_bftm2104	Jacobson_2021_burkina_faso.subject_bftm2104	Jacobson_2021_burkina_faso.sample_bftm2104	feces [ENVO:00002003]	0	male	20	NA	Burkina Faso	public	COHORT	Jacobson_2021_burkina_faso	270279:Jacobson, David K	intestine environment [ENVO:2100002]	2017-08-01	NA	NA	demographics	bftm2104, SAMN17250488	human-associated habitat [ENVO:00009003]	human-gut	9606	metagenome	11.8833	-1.6333	country	NA	408170	human gut metagenome	NA	NA	NA	NA	NA	NA	NA	NA	NA	NA	NA	NA	NA	NA	NA	NA	NA	NA	NA	NA	NA	NA	NA	NA	NA	NA	NA	NA	NA	NA	NA	NA	NA	NA	NA	NA	NA	NA	NA	NA	NA	NA	NA	NA	NA	NA	NA	NA	NA	NA	NA	NA	NA	NA	NA	NA	NA	NA	NA	NA	NA	NA	NA	NA	NA	NA	NA	NA	NA	NA	NA	NA	NA	NA	NA	NA	NA	Jacobson_2021_burkina_faso.sample_bftm2104	Jacobson_2021_burkina_faso	fecal material [ENVO:00002003]	intestine environment [ENVO:2100002]	obsolete human-associated habitat [ENVO:00009003]	Human gut	human_samples	NA	NA	NA	NA	NA	NA
SAMN17250489	35058068	Jacobson_2021_burkina_faso	MTclstr_v1_5266	NC_011213.1	28382	2.5627	1475	0.052	Eukaryota_Sar_Stramenopiles_Bigyra_Opalozoa_Opalinata_Blastocystidae_Blastocystis	Blastocystis sp.	Eukaryota;Protists;Other Protists	Jacobson_2021_burkina_faso	mt	Symbiont	Commensal	Blastocystis-cluster5266	0	NA	Symbiont	Jacobson_2021_burkina_faso.sample_bftm2201	Jacobson_2021_burkina_faso.subject_bftm2201	Jacobson_2021_burkina_faso.sample_bftm2201	feces [ENVO:00002003]	0	male	71	NA	Burkina Faso	public	COHORT	Jacobson_2021_burkina_faso	270279:Jacobson, David K	intestine environment [ENVO:2100002]	2017-08-01	NA	NA	demographics	bftm2201, SAMN17250489	human-associated habitat [ENVO:00009003]	human-gut	9606	metagenome	11.8833	-1.6333	country	NA	408170	human gut metagenome	NA	NA	NA	NA	NA	NA	NA	NA	NA	NA	NA	NA	NA	NA	NA	NA	NA	NA	NA	NA	NA	NA	NA	NA	NA	NA	NA	NA	NA	NA	NA	NA	NA	NA	NA	NA	NA	NA	NA	NA	NA	NA	NA	NA	NA	NA	NA	NA	NA	NA	NA	NA	NA	NA	NA	NA	NA	NA	NA	NA	NA	NA	NA	NA	NA	NA	NA	NA	NA	NA	NA	NA	NA	NA	NA	NA	NA	Jacobson_2021_burkina_faso.sample_bftm2201	Jacobson_2021_burkina_faso	fecal material [ENVO:00002003]	intestine environment [ENVO:2100002]	obsolete human-associated habitat [ENVO:00009003]	Human gut	human_samples	NA	NA	NA	NA	NA	NA
SAMN17250489	35058068	Jacobson_2021_burkina_faso	4459	JX565059.1.1571_U|18S_rRNA|nucleus||Eukaryota|Excavata|Metamonada|Trichomonadea|Trichomonadida|Trichomonadidae|Tetratrichomonas|Tetratrichomonas_buttreyi	1571	2.75613	693	0.44112	Eukaryota_Excavata_Metamonada_Trichomonadea_Trichomonadida_Trichomonadidae_Tetratrichomonas	Tetratrichomonas_buttreyi	Eukaryota;PR2db human-associated protists;PR2db human-associated protists	Jacobson_2021_burkina_faso	pr2	Symbiont	Parasite	Tetratrichomonas	0	NA	Symbiont	Jacobson_2021_burkina_faso.sample_bftm2201	Jacobson_2021_burkina_faso.subject_bftm2201	Jacobson_2021_burkina_faso.sample_bftm2201	feces [ENVO:00002003]	0	male	71	NA	Burkina Faso	public	COHORT	Jacobson_2021_burkina_faso	270279:Jacobson, David K	intestine environment [ENVO:2100002]	2017-08-01	NA	NA	demographics	bftm2201, SAMN17250489	human-associated habitat [ENVO:00009003]	human-gut	9606	metagenome	11.8833	-1.6333	country	NA	408170	human gut metagenome	NA	NA	NA	NA	NA	NA	NA	NA	NA	NA	NA	NA	NA	NA	NA	NA	NA	NA	NA	NA	NA	NA	NA	NA	NA	NA	NA	NA	NA	NA	NA	NA	NA	NA	NA	NA	NA	NA	NA	NA	NA	NA	NA	NA	NA	NA	NA	NA	NA	NA	NA	NA	NA	NA	NA	NA	NA	NA	NA	NA	NA	NA	NA	NA	NA	NA	NA	NA	NA	NA	NA	NA	NA	NA	NA	NA	NA	Jacobson_2021_burkina_faso.sample_bftm2201	Jacobson_2021_burkina_faso	fecal material [ENVO:00002003]	intestine environment [ENVO:2100002]	obsolete human-associated habitat [ENVO:00009003]	Human gut	human_samples	NA	NA	NA	NA	NA	NA
SAMN17250489	35058068	Jacobson_2021_burkina_faso	12637	AF149914.1.2101_U|18S_rRNA|nucleus|strain_IH:96/135|Eukaryota|Amoebozoa|Conosa|Archamoebea|Archamoebea_X|Entamoebidae|Entamoeba|Entamoeba_coli	2101	2.30076	1576	0.750119	Eukaryota_Amoebozoa_Conosa_Archamoebea_Archamoebea_X_Entamoebidae_Entamoeba	Entamoeba_coli	Eukaryota;PR2db human-associated protists;PR2db human-associated protists	Jacobson_2021_burkina_faso	pr2	Symbiont	Commensal	Entamoeba	0	NA	Symbiont	Jacobson_2021_burkina_faso.sample_bftm2201	Jacobson_2021_burkina_faso.subject_bftm2201	Jacobson_2021_burkina_faso.sample_bftm2201	feces [ENVO:00002003]	0	male	71	NA	Burkina Faso	public	COHORT	Jacobson_2021_burkina_faso	270279:Jacobson, David K	intestine environment [ENVO:2100002]	2017-08-01	NA	NA	demographics	bftm2201, SAMN17250489	human-associated habitat [ENVO:00009003]	human-gut	9606	metagenome	11.8833	-1.6333	country	NA	408170	human gut metagenome	NA	NA	NA	NA	NA	NA	NA	NA	NA	NA	NA	NA	NA	NA	NA	NA	NA	NA	NA	NA	NA	NA	NA	NA	NA	NA	NA	NA	NA	NA	NA	NA	NA	NA	NA	NA	NA	NA	NA	NA	NA	NA	NA	NA	NA	NA	NA	NA	NA	NA	NA	NA	NA	NA	NA	NA	NA	NA	NA	NA	NA	NA	NA	NA	NA	NA	NA	NA	NA	NA	NA	NA	NA	NA	NA	NA	NA	Jacobson_2021_burkina_faso.sample_bftm2201	Jacobson_2021_burkina_faso	fecal material [ENVO:00002003]	intestine environment [ENVO:2100002]	obsolete human-associated habitat [ENVO:00009003]	Human gut	human_samples	NA	NA	NA	NA	NA	NA
SAMN17250489	35058068	Jacobson_2021_burkina_faso	261	AY618266.1.1781_U|18S_rRNA|nucleus||Eukaryota|Stramenopiles|Opalozoa|Opalinata|Opalinata_X|Blastocystis-Group|Blastocystis|Blastocystis_hominis	1781	25.1391	1610	0.903987	Eukaryota_Stramenopiles_Opalozoa_Opalinata_Opalinata_X_Blastocystis-Group_Blastocystis	Blastocystis_hominis;Blastocystis_sp.	Eukaryota;PR2db human-associated protists;PR2db human-associated protists	Jacobson_2021_burkina_faso	pr2	Symbiont	Commensal	Blastocystis	0	NA	Symbiont	Jacobson_2021_burkina_faso.sample_bftm2201	Jacobson_2021_burkina_faso.subject_bftm2201	Jacobson_2021_burkina_faso.sample_bftm2201	feces [ENVO:00002003]	0	male	71	NA	Burkina Faso	public	COHORT	Jacobson_2021_burkina_faso	270279:Jacobson, David K	intestine environment [ENVO:2100002]	2017-08-01	NA	NA	demographics	bftm2201, SAMN17250489	human-associated habitat [ENVO:00009003]	human-gut	9606	metagenome	11.8833	-1.6333	country	NA	408170	human gut metagenome	NA	NA	NA	NA	NA	NA	NA	NA	NA	NA	NA	NA	NA	NA	NA	NA	NA	NA	NA	NA	NA	NA	NA	NA	NA	NA	NA	NA	NA	NA	NA	NA	NA	NA	NA	NA	NA	NA	NA	NA	NA	NA	NA	NA	NA	NA	NA	NA	NA	NA	NA	NA	NA	NA	NA	NA	NA	NA	NA	NA	NA	NA	NA	NA	NA	NA	NA	NA	NA	NA	NA	NA	NA	NA	NA	NA	NA	Jacobson_2021_burkina_faso.sample_bftm2201	Jacobson_2021_burkina_faso	fecal material [ENVO:00002003]	intestine environment [ENVO:2100002]	obsolete human-associated habitat [ENVO:00009003]	Human gut	human_samples	NA	NA	NA	NA	NA	NA
SAMN17250489	35058068	Jacobson_2021_burkina_faso	31745	EF551180.1.1482_U|18S_rRNA|nucleus|strain_ENTEROII|Eukaryota|Excavata|Metamonada|Fornicata_X|Diplomonadida|Hexamitidae|Enteromonas|Enteromonas_hominis	1482	15.3587	1355	0.914305	Eukaryota_Excavata_Metamonada_Fornicata_X_Diplomonadida_Hexamitidae_Enteromonas	Enteromonas_hominis	Eukaryota;PR2db human-associated protists;PR2db human-associated protists	Jacobson_2021_burkina_faso	pr2	Symbiont	Commensal	Enteromonas	0	NA	Symbiont	Jacobson_2021_burkina_faso.sample_bftm2201	Jacobson_2021_burkina_faso.subject_bftm2201	Jacobson_2021_burkina_faso.sample_bftm2201	feces [ENVO:00002003]	0	male	71	NA	Burkina Faso	public	COHORT	Jacobson_2021_burkina_faso	270279:Jacobson, David K	intestine environment [ENVO:2100002]	2017-08-01	NA	NA	demographics	bftm2201, SAMN17250489	human-associated habitat [ENVO:00009003]	human-gut	9606	metagenome	11.8833	-1.6333	country	NA	408170	human gut metagenome	NA	NA	NA	NA	NA	NA	NA	NA	NA	NA	NA	NA	NA	NA	NA	NA	NA	NA	NA	NA	NA	NA	NA	NA	NA	NA	NA	NA	NA	NA	NA	NA	NA	NA	NA	NA	NA	NA	NA	NA	NA	NA	NA	NA	NA	NA	NA	NA	NA	NA	NA	NA	NA	NA	NA	NA	NA	NA	NA	NA	NA	NA	NA	NA	NA	NA	NA	NA	NA	NA	NA	NA	NA	NA	NA	NA	NA	Jacobson_2021_burkina_faso.sample_bftm2201	Jacobson_2021_burkina_faso	fecal material [ENVO:00002003]	intestine environment [ENVO:2100002]	obsolete human-associated habitat [ENVO:00009003]	Human gut	human_samples	NA	NA	NA	NA	NA	NA
SAMN17250489	35058068	Jacobson_2021_burkina_faso	1693	AB749447.72.2019_U|18S_rRNA|nucleus|strain_GY4|Eukaryota|Amoebozoa|Conosa|Archamoebea|Archamoebea_X|Entamoebidae|Entamoeba|Entamoeba_nuttalli	1948	1.26096	479	0.245893	Eukaryota_Amoebozoa_Conosa_Archamoebea_Archamoebea_X_Entamoebidae_Entamoeba	Entamoeba_histolytica;Entamoeba_nuttalli;Entamoeba_dispar	Eukaryota;PR2db human-associated protists;PR2db human-associated protists	Jacobson_2021_burkina_faso	pr2	Symbiont	Pathogen	Entamoeba histolytica/nuttalli/dispar	0	NA	Symbiont	Jacobson_2021_burkina_faso.sample_bftm2201	Jacobson_2021_burkina_faso.subject_bftm2201	Jacobson_2021_burkina_faso.sample_bftm2201	feces [ENVO:00002003]	0	male	71	NA	Burkina Faso	public	COHORT	Jacobson_2021_burkina_faso	270279:Jacobson, David K	intestine environment [ENVO:2100002]	2017-08-01	NA	NA	demographics	bftm2201, SAMN17250489	human-associated habitat [ENVO:00009003]	human-gut	9606	metagenome	11.8833	-1.6333	country	NA	408170	human gut metagenome	NA	NA	NA	NA	NA	NA	NA	NA	NA	NA	NA	NA	NA	NA	NA	NA	NA	NA	NA	NA	NA	NA	NA	NA	NA	NA	NA	NA	NA	NA	NA	NA	NA	NA	NA	NA	NA	NA	NA	NA	NA	NA	NA	NA	NA	NA	NA	NA	NA	NA	NA	NA	NA	NA	NA	NA	NA	NA	NA	NA	NA	NA	NA	NA	NA	NA	NA	NA	NA	NA	NA	NA	NA	NA	NA	NA	NA	Jacobson_2021_burkina_faso.sample_bftm2201	Jacobson_2021_burkina_faso	fecal material [ENVO:00002003]	intestine environment [ENVO:2100002]	obsolete human-associated habitat [ENVO:00009003]	Human gut	human_samples	NA	NA	NA	NA	NA	NA
SAMN17250489	35058068	Jacobson_2021_burkina_faso	19603	AF149916.1.2589_U|18S_rRNA|nucleus|strain_NIH:0591:1|Eukaryota|Amoebozoa|Conosa|Archamoebea|Mastigamoebida|Endolimacidae|Endolimax|Endolimax_nana	2589	4.59065	2460	0.950174	Eukaryota_Amoebozoa_Conosa_Archamoebea_Mastigamoebida_Endolimacidae_Endolimax	Endolimax_nana	Eukaryota;PR2db human-associated protists;PR2db human-associated protists	Jacobson_2021_burkina_faso	pr2	Symbiont	Parasite	Endolimax	0	NA	Symbiont	Jacobson_2021_burkina_faso.sample_bftm2201	Jacobson_2021_burkina_faso.subject_bftm2201	Jacobson_2021_burkina_faso.sample_bftm2201	feces [ENVO:00002003]	0	male	71	NA	Burkina Faso	public	COHORT	Jacobson_2021_burkina_faso	270279:Jacobson, David K	intestine environment [ENVO:2100002]	2017-08-01	NA	NA	demographics	bftm2201, SAMN17250489	human-associated habitat [ENVO:00009003]	human-gut	9606	metagenome	11.8833	-1.6333	country	NA	408170	human gut metagenome	NA	NA	NA	NA	NA	NA	NA	NA	NA	NA	NA	NA	NA	NA	NA	NA	NA	NA	NA	NA	NA	NA	NA	NA	NA	NA	NA	NA	NA	NA	NA	NA	NA	NA	NA	NA	NA	NA	NA	NA	NA	NA	NA	NA	NA	NA	NA	NA	NA	NA	NA	NA	NA	NA	NA	NA	NA	NA	NA	NA	NA	NA	NA	NA	NA	NA	NA	NA	NA	NA	NA	NA	NA	NA	NA	NA	NA	Jacobson_2021_burkina_faso.sample_bftm2201	Jacobson_2021_burkina_faso	fecal material [ENVO:00002003]	intestine environment [ENVO:2100002]	obsolete human-associated habitat [ENVO:00009003]	Human gut	human_samples	NA	NA	NA	NA	NA	NA
SAMN17250489	35058068	Jacobson_2021_burkina_faso	PLclstr_v1_1571	NC_013843.1	151271	2.7663	9258	0.0612	Eukaryota_Viridiplantae_Streptophyta_Embryophyta_Tracheophyta_Spermatophyta_Magnoliopsida_eudicotyledons_Gunneridae_Pentapetalae_rosids_fabids_Fabales_Fabaceae_Papilionoideae_50 kb inversion clade_NPAAA clade_indigoferoid/millettioid clade_Phaseoleae_Vigna	Vigna mungo;Vigna radiata;Vigna angularis;Vigna unguiculata	Eukaryota;Plants;Land Plants	Jacobson_2021_burkina_faso	pl	Food	Plant	Mung bean	0	NA	Legume	Jacobson_2021_burkina_faso.sample_bftm2201	Jacobson_2021_burkina_faso.subject_bftm2201	Jacobson_2021_burkina_faso.sample_bftm2201	feces [ENVO:00002003]	0	male	71	NA	Burkina Faso	public	COHORT	Jacobson_2021_burkina_faso	270279:Jacobson, David K	intestine environment [ENVO:2100002]	2017-08-01	NA	NA	demographics	bftm2201, SAMN17250489	human-associated habitat [ENVO:00009003]	human-gut	9606	metagenome	11.8833	-1.6333	country	NA	408170	human gut metagenome	NA	NA	NA	NA	NA	NA	NA	NA	NA	NA	NA	NA	NA	NA	NA	NA	NA	NA	NA	NA	NA	NA	NA	NA	NA	NA	NA	NA	NA	NA	NA	NA	NA	NA	NA	NA	NA	NA	NA	NA	NA	NA	NA	NA	NA	NA	NA	NA	NA	NA	NA	NA	NA	NA	NA	NA	NA	NA	NA	NA	NA	NA	NA	NA	NA	NA	NA	NA	NA	NA	NA	NA	NA	NA	NA	NA	NA	Jacobson_2021_burkina_faso.sample_bftm2201	Jacobson_2021_burkina_faso	fecal material [ENVO:00002003]	intestine environment [ENVO:2100002]	obsolete human-associated habitat [ENVO:00009003]	Human gut	human_samples	NA	NA	NA	NA	NA	NA
SAMN17250489	35058068	Jacobson_2021_burkina_faso	MTclstr_v1_2466	NC_021092.1	404466	2.1577	37722	0.0933	Eukaryota_Viridiplantae_Streptophyta_Embryophyta_Tracheophyta_Spermatophyta_Magnoliopsida_eudicotyledons_Gunneridae_Pentapetalae_rosids_fabids_Fabales_Fabaceae_Papilionoideae_50 kb inversion clade_NPAAA clade_indigoferoid/millettioid clade_Phaseoleae_Vigna	Vigna radiata;Phaseolus vulgaris;Vigna angularis	Eukaryota;Plants;Land Plants	Jacobson_2021_burkina_faso	mt	Food	Plant	Bean	0	NA	Legume	Jacobson_2021_burkina_faso.sample_bftm2201	Jacobson_2021_burkina_faso.subject_bftm2201	Jacobson_2021_burkina_faso.sample_bftm2201	feces [ENVO:00002003]	0	male	71	NA	Burkina Faso	public	COHORT	Jacobson_2021_burkina_faso	270279:Jacobson, David K	intestine environment [ENVO:2100002]	2017-08-01	NA	NA	demographics	bftm2201, SAMN17250489	human-associated habitat [ENVO:00009003]	human-gut	9606	metagenome	11.8833	-1.6333	country	NA	408170	human gut metagenome	NA	NA	NA	NA	NA	NA	NA	NA	NA	NA	NA	NA	NA	NA	NA	NA	NA	NA	NA	NA	NA	NA	NA	NA	NA	NA	NA	NA	NA	NA	NA	NA	NA	NA	NA	NA	NA	NA	NA	NA	NA	NA	NA	NA	NA	NA	NA	NA	NA	NA	NA	NA	NA	NA	NA	NA	NA	NA	NA	NA	NA	NA	NA	NA	NA	NA	NA	NA	NA	NA	NA	NA	NA	NA	NA	NA	NA	Jacobson_2021_burkina_faso.sample_bftm2201	Jacobson_2021_burkina_faso	fecal material [ENVO:00002003]	intestine environment [ENVO:2100002]	obsolete human-associated habitat [ENVO:00009003]	Human gut	human_samples	NA	NA	NA	NA	NA	NA
SAMN17250490	42776946	Jacobson_2021_burkina_faso	1636	KC594038.1.1554_U|18S_rRNA|nucleus||Eukaryota|Excavata|Metamonada|Trichomonadea|Trichomonadida|Trichomonadidae|Pentatrichomonas|Pentatrichomonas_hominis	1554	2.23612	1135	0.730373	Eukaryota_Excavata_Metamonada_Trichomonadea_Trichomonadida_Trichomonadidae_Pentatrichomonas	Pentatrichomonas_hominis	Eukaryota;PR2db human-associated protists;PR2db human-associated protists	Jacobson_2021_burkina_faso	pr2	Symbiont	Parasite	Pentatrichomonas	0	NA	Symbiont	Jacobson_2021_burkina_faso.sample_bftm2202	Jacobson_2021_burkina_faso.subject_bftm2202	Jacobson_2021_burkina_faso.sample_bftm2202	feces [ENVO:00002003]	0	female	28	NA	Burkina Faso	public	COHORT	Jacobson_2021_burkina_faso	270279:Jacobson, David K	intestine environment [ENVO:2100002]	2017-08-01	NA	NA	demographics	bftm2202, SAMN17250490	human-associated habitat [ENVO:00009003]	human-gut	9606	metagenome	11.8833	-1.6333	country	NA	408170	human gut metagenome	NA	NA	NA	NA	NA	NA	NA	NA	NA	NA	NA	NA	NA	NA	NA	NA	NA	NA	NA	NA	NA	NA	NA	NA	NA	NA	NA	NA	NA	NA	NA	NA	NA	NA	NA	NA	NA	NA	NA	NA	NA	NA	NA	NA	NA	NA	NA	NA	NA	NA	NA	NA	NA	NA	NA	NA	NA	NA	NA	NA	NA	NA	NA	NA	NA	NA	NA	NA	NA	NA	NA	NA	NA	NA	NA	NA	NA	Jacobson_2021_burkina_faso.sample_bftm2202	Jacobson_2021_burkina_faso	fecal material [ENVO:00002003]	intestine environment [ENVO:2100002]	obsolete human-associated habitat [ENVO:00009003]	Human gut	human_samples	NA	NA	NA	NA	NA	NA
SAMN17250490	42776946	Jacobson_2021_burkina_faso	31745	EF551180.1.1482_U|18S_rRNA|nucleus|strain_ENTEROII|Eukaryota|Excavata|Metamonada|Fornicata_X|Diplomonadida|Hexamitidae|Enteromonas|Enteromonas_hominis	1482	12.2044	1419	0.95749	Eukaryota_Excavata_Metamonada_Fornicata_X_Diplomonadida_Hexamitidae_Enteromonas	Enteromonas_hominis	Eukaryota;PR2db human-associated protists;PR2db human-associated protists	Jacobson_2021_burkina_faso	pr2	Symbiont	Commensal	Enteromonas	0	NA	Symbiont	Jacobson_2021_burkina_faso.sample_bftm2202	Jacobson_2021_burkina_faso.subject_bftm2202	Jacobson_2021_burkina_faso.sample_bftm2202	feces [ENVO:00002003]	0	female	28	NA	Burkina Faso	public	COHORT	Jacobson_2021_burkina_faso	270279:Jacobson, David K	intestine environment [ENVO:2100002]	2017-08-01	NA	NA	demographics	bftm2202, SAMN17250490	human-associated habitat [ENVO:00009003]	human-gut	9606	metagenome	11.8833	-1.6333	country	NA	408170	human gut metagenome	NA	NA	NA	NA	NA	NA	NA	NA	NA	NA	NA	NA	NA	NA	NA	NA	NA	NA	NA	NA	NA	NA	NA	NA	NA	NA	NA	NA	NA	NA	NA	NA	NA	NA	NA	NA	NA	NA	NA	NA	NA	NA	NA	NA	NA	NA	NA	NA	NA	NA	NA	NA	NA	NA	NA	NA	NA	NA	NA	NA	NA	NA	NA	NA	NA	NA	NA	NA	NA	NA	NA	NA	NA	NA	NA	NA	NA	Jacobson_2021_burkina_faso.sample_bftm2202	Jacobson_2021_burkina_faso	fecal material [ENVO:00002003]	intestine environment [ENVO:2100002]	obsolete human-associated habitat [ENVO:00009003]	Human gut	human_samples	NA	NA	NA	NA	NA	NA
SAMN17250490	42776946	Jacobson_2021_burkina_faso	649	AY618265.1.1779_U|18S_rRNA|nucleus||Eukaryota|Stramenopiles|Opalozoa|Opalinata|Opalinata_X|Blastocystis-Group|Blastocystis|Blastocystis_hominis	1779	3.58255	848	0.476672	Eukaryota_Stramenopiles_Opalozoa_Opalinata_Opalinata_X_Blastocystis-Group_Blastocystis	Blastocystis_hominis;Blastocystis_sp.	Eukaryota;PR2db human-associated protists;PR2db human-associated protists	Jacobson_2021_burkina_faso	pr2	Symbiont	Commensal	Blastocystis	0	NA	Symbiont	Jacobson_2021_burkina_faso.sample_bftm2202	Jacobson_2021_burkina_faso.subject_bftm2202	Jacobson_2021_burkina_faso.sample_bftm2202	feces [ENVO:00002003]	0	female	28	NA	Burkina Faso	public	COHORT	Jacobson_2021_burkina_faso	270279:Jacobson, David K	intestine environment [ENVO:2100002]	2017-08-01	NA	NA	demographics	bftm2202, SAMN17250490	human-associated habitat [ENVO:00009003]	human-gut	9606	metagenome	11.8833	-1.6333	country	NA	408170	human gut metagenome	NA	NA	NA	NA	NA	NA	NA	NA	NA	NA	NA	NA	NA	NA	NA	NA	NA	NA	NA	NA	NA	NA	NA	NA	NA	NA	NA	NA	NA	NA	NA	NA	NA	NA	NA	NA	NA	NA	NA	NA	NA	NA	NA	NA	NA	NA	NA	NA	NA	NA	NA	NA	NA	NA	NA	NA	NA	NA	NA	NA	NA	NA	NA	NA	NA	NA	NA	NA	NA	NA	NA	NA	NA	NA	NA	NA	NA	Jacobson_2021_burkina_faso.sample_bftm2202	Jacobson_2021_burkina_faso	fecal material [ENVO:00002003]	intestine environment [ENVO:2100002]	obsolete human-associated habitat [ENVO:00009003]	Human gut	human_samples	NA	NA	NA	NA	NA	NA
SAMN17250490	42776946	Jacobson_2021_burkina_faso	1693	AB749447.72.2019_U|18S_rRNA|nucleus|strain_GY4|Eukaryota|Amoebozoa|Conosa|Archamoebea|Archamoebea_X|Entamoebidae|Entamoeba|Entamoeba_nuttalli	1948	2.10555	559	0.286961	Eukaryota_Amoebozoa_Conosa_Archamoebea_Archamoebea_X_Entamoebidae_Entamoeba	Entamoeba_histolytica;Entamoeba_nuttalli;Entamoeba_dispar	Eukaryota;PR2db human-associated protists;PR2db human-associated protists	Jacobson_2021_burkina_faso	pr2	Symbiont	Pathogen	Entamoeba histolytica/nuttalli/dispar	0	NA	Symbiont	Jacobson_2021_burkina_faso.sample_bftm2202	Jacobson_2021_burkina_faso.subject_bftm2202	Jacobson_2021_burkina_faso.sample_bftm2202	feces [ENVO:00002003]	0	female	28	NA	Burkina Faso	public	COHORT	Jacobson_2021_burkina_faso	270279:Jacobson, David K	intestine environment [ENVO:2100002]	2017-08-01	NA	NA	demographics	bftm2202, SAMN17250490	human-associated habitat [ENVO:00009003]	human-gut	9606	metagenome	11.8833	-1.6333	country	NA	408170	human gut metagenome	NA	NA	NA	NA	NA	NA	NA	NA	NA	NA	NA	NA	NA	NA	NA	NA	NA	NA	NA	NA	NA	NA	NA	NA	NA	NA	NA	NA	NA	NA	NA	NA	NA	NA	NA	NA	NA	NA	NA	NA	NA	NA	NA	NA	NA	NA	NA	NA	NA	NA	NA	NA	NA	NA	NA	NA	NA	NA	NA	NA	NA	NA	NA	NA	NA	NA	NA	NA	NA	NA	NA	NA	NA	NA	NA	NA	NA	Jacobson_2021_burkina_faso.sample_bftm2202	Jacobson_2021_burkina_faso	fecal material [ENVO:00002003]	intestine environment [ENVO:2100002]	obsolete human-associated habitat [ENVO:00009003]	Human gut	human_samples	NA	NA	NA	NA	NA	NA
SAMN17250490	42776946	Jacobson_2021_burkina_faso	16494	FR686444.1.1322_U|18S_rRNA|nucleus||Eukaryota|Amoebozoa|Conosa|Archamoebea|Archamoebea_X|Entamoebidae|Entamoeba|Entamoeba_coli	1322	5.12797	969	0.73298	Eukaryota_Amoebozoa_Conosa_Archamoebea_Archamoebea_X_Entamoebidae_Entamoeba	Entamoeba_coli	Eukaryota;PR2db human-associated protists;PR2db human-associated protists	Jacobson_2021_burkina_faso	pr2	Symbiont	Commensal	Entamoeba	0	NA	Symbiont	Jacobson_2021_burkina_faso.sample_bftm2202	Jacobson_2021_burkina_faso.subject_bftm2202	Jacobson_2021_burkina_faso.sample_bftm2202	feces [ENVO:00002003]	0	female	28	NA	Burkina Faso	public	COHORT	Jacobson_2021_burkina_faso	270279:Jacobson, David K	intestine environment [ENVO:2100002]	2017-08-01	NA	NA	demographics	bftm2202, SAMN17250490	human-associated habitat [ENVO:00009003]	human-gut	9606	metagenome	11.8833	-1.6333	country	NA	408170	human gut metagenome	NA	NA	NA	NA	NA	NA	NA	NA	NA	NA	NA	NA	NA	NA	NA	NA	NA	NA	NA	NA	NA	NA	NA	NA	NA	NA	NA	NA	NA	NA	NA	NA	NA	NA	NA	NA	NA	NA	NA	NA	NA	NA	NA	NA	NA	NA	NA	NA	NA	NA	NA	NA	NA	NA	NA	NA	NA	NA	NA	NA	NA	NA	NA	NA	NA	NA	NA	NA	NA	NA	NA	NA	NA	NA	NA	NA	NA	Jacobson_2021_burkina_faso.sample_bftm2202	Jacobson_2021_burkina_faso	fecal material [ENVO:00002003]	intestine environment [ENVO:2100002]	obsolete human-associated habitat [ENVO:00009003]	Human gut	human_samples	NA	NA	NA	NA	NA	NA
SAMN17250490	42776946	Jacobson_2021_burkina_faso	19603	AF149916.1.2589_U|18S_rRNA|nucleus|strain_NIH:0591:1|Eukaryota|Amoebozoa|Conosa|Archamoebea|Mastigamoebida|Endolimacidae|Endolimax|Endolimax_nana	2589	42.0649	2589	1	Eukaryota_Amoebozoa_Conosa_Archamoebea_Mastigamoebida_Endolimacidae_Endolimax	Endolimax_nana	Eukaryota;PR2db human-associated protists;PR2db human-associated protists	Jacobson_2021_burkina_faso	pr2	Symbiont	Parasite	Endolimax	0	NA	Symbiont	Jacobson_2021_burkina_faso.sample_bftm2202	Jacobson_2021_burkina_faso.subject_bftm2202	Jacobson_2021_burkina_faso.sample_bftm2202	feces [ENVO:00002003]	0	female	28	NA	Burkina Faso	public	COHORT	Jacobson_2021_burkina_faso	270279:Jacobson, David K	intestine environment [ENVO:2100002]	2017-08-01	NA	NA	demographics	bftm2202, SAMN17250490	human-associated habitat [ENVO:00009003]	human-gut	9606	metagenome	11.8833	-1.6333	country	NA	408170	human gut metagenome	NA	NA	NA	NA	NA	NA	NA	NA	NA	NA	NA	NA	NA	NA	NA	NA	NA	NA	NA	NA	NA	NA	NA	NA	NA	NA	NA	NA	NA	NA	NA	NA	NA	NA	NA	NA	NA	NA	NA	NA	NA	NA	NA	NA	NA	NA	NA	NA	NA	NA	NA	NA	NA	NA	NA	NA	NA	NA	NA	NA	NA	NA	NA	NA	NA	NA	NA	NA	NA	NA	NA	NA	NA	NA	NA	NA	NA	Jacobson_2021_burkina_faso.sample_bftm2202	Jacobson_2021_burkina_faso	fecal material [ENVO:00002003]	intestine environment [ENVO:2100002]	obsolete human-associated habitat [ENVO:00009003]	Human gut	human_samples	NA	NA	NA	NA	NA	NA
SAMN17250490	42776946	Jacobson_2021_burkina_faso	13347	JN635741.1.2376_U|18S_rRNA|nucleus||Eukaryota|Amoebozoa|Conosa|Archamoebea|Mastigamoebida|Mastigamoebida_X|Iodamoeba|Iodamoeba_sp.	2376	3.13514	925	0.38931	Eukaryota_Amoebozoa_Conosa_Archamoebea_Mastigamoebida_Mastigamoebida_X_Iodamoeba	Iodamoeba_sp.	Eukaryota;PR2db human-associated protists;PR2db human-associated protists	Jacobson_2021_burkina_faso	pr2	Symbiont	Parasite	Iodamoeba	0	NA	Symbiont	Jacobson_2021_burkina_faso.sample_bftm2202	Jacobson_2021_burkina_faso.subject_bftm2202	Jacobson_2021_burkina_faso.sample_bftm2202	feces [ENVO:00002003]	0	female	28	NA	Burkina Faso	public	COHORT	Jacobson_2021_burkina_faso	270279:Jacobson, David K	intestine environment [ENVO:2100002]	2017-08-01	NA	NA	demographics	bftm2202, SAMN17250490	human-associated habitat [ENVO:00009003]	human-gut	9606	metagenome	11.8833	-1.6333	country	NA	408170	human gut metagenome	NA	NA	NA	NA	NA	NA	NA	NA	NA	NA	NA	NA	NA	NA	NA	NA	NA	NA	NA	NA	NA	NA	NA	NA	NA	NA	NA	NA	NA	NA	NA	NA	NA	NA	NA	NA	NA	NA	NA	NA	NA	NA	NA	NA	NA	NA	NA	NA	NA	NA	NA	NA	NA	NA	NA	NA	NA	NA	NA	NA	NA	NA	NA	NA	NA	NA	NA	NA	NA	NA	NA	NA	NA	NA	NA	NA	NA	Jacobson_2021_burkina_faso.sample_bftm2202	Jacobson_2021_burkina_faso	fecal material [ENVO:00002003]	intestine environment [ENVO:2100002]	obsolete human-associated habitat [ENVO:00009003]	Human gut	human_samples	NA	NA	NA	NA	NA	NA
SAMN17250490	42776946	Jacobson_2021_burkina_faso	22736	EU009464.1.2453_U|18S_rRNA|nucleus|clone_2_1|Eukaryota|Excavata|Metamonada|Fornicata_X|Fornicata_XX|Retortamonadidae|Chilomastix|Chilomastix_mesnili	2453	3.74201	907	0.369751	Eukaryota_Excavata_Metamonada_Fornicata_X_Fornicata_XX_Retortamonadidae_Chilomastix	Chilomastix_mesnili	Eukaryota;PR2db human-associated protists;PR2db human-associated protists	Jacobson_2021_burkina_faso	pr2	Symbiont	Parasite	Chilomastix	0	NA	Symbiont	Jacobson_2021_burkina_faso.sample_bftm2202	Jacobson_2021_burkina_faso.subject_bftm2202	Jacobson_2021_burkina_faso.sample_bftm2202	feces [ENVO:00002003]	0	female	28	NA	Burkina Faso	public	COHORT	Jacobson_2021_burkina_faso	270279:Jacobson, David K	intestine environment [ENVO:2100002]	2017-08-01	NA	NA	demographics	bftm2202, SAMN17250490	human-associated habitat [ENVO:00009003]	human-gut	9606	metagenome	11.8833	-1.6333	country	NA	408170	human gut metagenome	NA	NA	NA	NA	NA	NA	NA	NA	NA	NA	NA	NA	NA	NA	NA	NA	NA	NA	NA	NA	NA	NA	NA	NA	NA	NA	NA	NA	NA	NA	NA	NA	NA	NA	NA	NA	NA	NA	NA	NA	NA	NA	NA	NA	NA	NA	NA	NA	NA	NA	NA	NA	NA	NA	NA	NA	NA	NA	NA	NA	NA	NA	NA	NA	NA	NA	NA	NA	NA	NA	NA	NA	NA	NA	NA	NA	NA	Jacobson_2021_burkina_faso.sample_bftm2202	Jacobson_2021_burkina_faso	fecal material [ENVO:00002003]	intestine environment [ENVO:2100002]	obsolete human-associated habitat [ENVO:00009003]	Human gut	human_samples	NA	NA	NA	NA	NA	NA
SAMN17250491	30316806	Jacobson_2021_burkina_faso	1391	AF149907.1.1960_U|18S_rRNA|nucleus|strain_162-2005|Eukaryota|Amoebozoa|Conosa|Archamoebea|Archamoebea_X|Entamoebidae|Entamoeba|Entamoeba_hartmanni	1960	4.75103	1458	0.743878	Eukaryota_Amoebozoa_Conosa_Archamoebea_Archamoebea_X_Entamoebidae_Entamoeba	Entamoeba_hartmanni;Entamoeba_sp.	Eukaryota;PR2db human-associated protists;PR2db human-associated protists	Jacobson_2021_burkina_faso	pr2	Symbiont	Commensal	Entamoeba	0	NA	Symbiont	Jacobson_2021_burkina_faso.sample_bftm2203	Jacobson_2021_burkina_faso.subject_bftm2203	Jacobson_2021_burkina_faso.sample_bftm2203	feces [ENVO:00002003]	0	male	29	NA	Burkina Faso	public	COHORT	Jacobson_2021_burkina_faso	270279:Jacobson, David K	intestine environment [ENVO:2100002]	2017-08-01	NA	NA	demographics	bftm2203, SAMN17250491	human-associated habitat [ENVO:00009003]	human-gut	9606	metagenome	11.8833	-1.6333	country	NA	408170	human gut metagenome	NA	NA	NA	NA	NA	NA	NA	NA	NA	NA	NA	NA	NA	NA	NA	NA	NA	NA	NA	NA	NA	NA	NA	NA	NA	NA	NA	NA	NA	NA	NA	NA	NA	NA	NA	NA	NA	NA	NA	NA	NA	NA	NA	NA	NA	NA	NA	NA	NA	NA	NA	NA	NA	NA	NA	NA	NA	NA	NA	NA	NA	NA	NA	NA	NA	NA	NA	NA	NA	NA	NA	NA	NA	NA	NA	NA	NA	Jacobson_2021_burkina_faso.sample_bftm2203	Jacobson_2021_burkina_faso	fecal material [ENVO:00002003]	intestine environment [ENVO:2100002]	obsolete human-associated habitat [ENVO:00009003]	Human gut	human_samples	NA	NA	NA	NA	NA	NA
SAMN17250491	30316806	Jacobson_2021_burkina_faso	649	AY618265.1.1779_U|18S_rRNA|nucleus||Eukaryota|Stramenopiles|Opalozoa|Opalinata|Opalinata_X|Blastocystis-Group|Blastocystis|Blastocystis_hominis	1779	1.43128	422	0.237212	Eukaryota_Stramenopiles_Opalozoa_Opalinata_Opalinata_X_Blastocystis-Group_Blastocystis	Blastocystis_hominis;Blastocystis_sp.	Eukaryota;PR2db human-associated protists;PR2db human-associated protists	Jacobson_2021_burkina_faso	pr2	Symbiont	Commensal	Blastocystis	0	NA	Symbiont	Jacobson_2021_burkina_faso.sample_bftm2203	Jacobson_2021_burkina_faso.subject_bftm2203	Jacobson_2021_burkina_faso.sample_bftm2203	feces [ENVO:00002003]	0	male	29	NA	Burkina Faso	public	COHORT	Jacobson_2021_burkina_faso	270279:Jacobson, David K	intestine environment [ENVO:2100002]	2017-08-01	NA	NA	demographics	bftm2203, SAMN17250491	human-associated habitat [ENVO:00009003]	human-gut	9606	metagenome	11.8833	-1.6333	country	NA	408170	human gut metagenome	NA	NA	NA	NA	NA	NA	NA	NA	NA	NA	NA	NA	NA	NA	NA	NA	NA	NA	NA	NA	NA	NA	NA	NA	NA	NA	NA	NA	NA	NA	NA	NA	NA	NA	NA	NA	NA	NA	NA	NA	NA	NA	NA	NA	NA	NA	NA	NA	NA	NA	NA	NA	NA	NA	NA	NA	NA	NA	NA	NA	NA	NA	NA	NA	NA	NA	NA	NA	NA	NA	NA	NA	NA	NA	NA	NA	NA	Jacobson_2021_burkina_faso.sample_bftm2203	Jacobson_2021_burkina_faso	fecal material [ENVO:00002003]	intestine environment [ENVO:2100002]	obsolete human-associated habitat [ENVO:00009003]	Human gut	human_samples	NA	NA	NA	NA	NA	NA
SAMN17250491	30316806	Jacobson_2021_burkina_faso	1693	AB749447.72.2019_U|18S_rRNA|nucleus|strain_GY4|Eukaryota|Amoebozoa|Conosa|Archamoebea|Archamoebea_X|Entamoebidae|Entamoeba|Entamoeba_nuttalli	1948	9.38747	1915	0.98306	Eukaryota_Amoebozoa_Conosa_Archamoebea_Archamoebea_X_Entamoebidae_Entamoeba	Entamoeba_histolytica;Entamoeba_nuttalli;Entamoeba_dispar	Eukaryota;PR2db human-associated protists;PR2db human-associated protists	Jacobson_2021_burkina_faso	pr2	Symbiont	Pathogen	Entamoeba histolytica/nuttalli/dispar	0	NA	Symbiont	Jacobson_2021_burkina_faso.sample_bftm2203	Jacobson_2021_burkina_faso.subject_bftm2203	Jacobson_2021_burkina_faso.sample_bftm2203	feces [ENVO:00002003]	0	male	29	NA	Burkina Faso	public	COHORT	Jacobson_2021_burkina_faso	270279:Jacobson, David K	intestine environment [ENVO:2100002]	2017-08-01	NA	NA	demographics	bftm2203, SAMN17250491	human-associated habitat [ENVO:00009003]	human-gut	9606	metagenome	11.8833	-1.6333	country	NA	408170	human gut metagenome	NA	NA	NA	NA	NA	NA	NA	NA	NA	NA	NA	NA	NA	NA	NA	NA	NA	NA	NA	NA	NA	NA	NA	NA	NA	NA	NA	NA	NA	NA	NA	NA	NA	NA	NA	NA	NA	NA	NA	NA	NA	NA	NA	NA	NA	NA	NA	NA	NA	NA	NA	NA	NA	NA	NA	NA	NA	NA	NA	NA	NA	NA	NA	NA	NA	NA	NA	NA	NA	NA	NA	NA	NA	NA	NA	NA	NA	Jacobson_2021_burkina_faso.sample_bftm2203	Jacobson_2021_burkina_faso	fecal material [ENVO:00002003]	intestine environment [ENVO:2100002]	obsolete human-associated habitat [ENVO:00009003]	Human gut	human_samples	NA	NA	NA	NA	NA	NA
SAMN17250491	30316806	Jacobson_2021_burkina_faso	19603	AF149916.1.2589_U|18S_rRNA|nucleus|strain_NIH:0591:1|Eukaryota|Amoebozoa|Conosa|Archamoebea|Mastigamoebida|Endolimacidae|Endolimax|Endolimax_nana	2589	4.2295	2427	0.937428	Eukaryota_Amoebozoa_Conosa_Archamoebea_Mastigamoebida_Endolimacidae_Endolimax	Endolimax_nana	Eukaryota;PR2db human-associated protists;PR2db human-associated protists	Jacobson_2021_burkina_faso	pr2	Symbiont	Parasite	Endolimax	0	NA	Symbiont	Jacobson_2021_burkina_faso.sample_bftm2203	Jacobson_2021_burkina_faso.subject_bftm2203	Jacobson_2021_burkina_faso.sample_bftm2203	feces [ENVO:00002003]	0	male	29	NA	Burkina Faso	public	COHORT	Jacobson_2021_burkina_faso	270279:Jacobson, David K	intestine environment [ENVO:2100002]	2017-08-01	NA	NA	demographics	bftm2203, SAMN17250491	human-associated habitat [ENVO:00009003]	human-gut	9606	metagenome	11.8833	-1.6333	country	NA	408170	human gut metagenome	NA	NA	NA	NA	NA	NA	NA	NA	NA	NA	NA	NA	NA	NA	NA	NA	NA	NA	NA	NA	NA	NA	NA	NA	NA	NA	NA	NA	NA	NA	NA	NA	NA	NA	NA	NA	NA	NA	NA	NA	NA	NA	NA	NA	NA	NA	NA	NA	NA	NA	NA	NA	NA	NA	NA	NA	NA	NA	NA	NA	NA	NA	NA	NA	NA	NA	NA	NA	NA	NA	NA	NA	NA	NA	NA	NA	NA	Jacobson_2021_burkina_faso.sample_bftm2203	Jacobson_2021_burkina_faso	fecal material [ENVO:00002003]	intestine environment [ENVO:2100002]	obsolete human-associated habitat [ENVO:00009003]	Human gut	human_samples	NA	NA	NA	NA	NA	NA
SAMN17250491	30316806	Jacobson_2021_burkina_faso	MTclstr_v1_4423	NC_001224.1	85779	6.0526	8006	0.0933	Eukaryota_Fungi_Dikarya_Ascomycota_Saccharomycotina_Saccharomycetes_Saccharomycetales_Saccharomycetaceae_Saccharomyces	Saccharomyces cerevisiae	Eukaryota;Fungi;Ascomycetes	Jacobson_2021_burkina_faso	mt	Symbiont/food	Commensal	Yeast - Saccharomyces cerevisiae	0	Wine production; Bread production; Beer production; Dairy production	Symbiont/fermented food	Jacobson_2021_burkina_faso.sample_bftm2203	Jacobson_2021_burkina_faso.subject_bftm2203	Jacobson_2021_burkina_faso.sample_bftm2203	feces [ENVO:00002003]	0	male	29	NA	Burkina Faso	public	COHORT	Jacobson_2021_burkina_faso	270279:Jacobson, David K	intestine environment [ENVO:2100002]	2017-08-01	NA	NA	demographics	bftm2203, SAMN17250491	human-associated habitat [ENVO:00009003]	human-gut	9606	metagenome	11.8833	-1.6333	country	NA	408170	human gut metagenome	NA	NA	NA	NA	NA	NA	NA	NA	NA	NA	NA	NA	NA	NA	NA	NA	NA	NA	NA	NA	NA	NA	NA	NA	NA	NA	NA	NA	NA	NA	NA	NA	NA	NA	NA	NA	NA	NA	NA	NA	NA	NA	NA	NA	NA	NA	NA	NA	NA	NA	NA	NA	NA	NA	NA	NA	NA	NA	NA	NA	NA	NA	NA	NA	NA	NA	NA	NA	NA	NA	NA	NA	NA	NA	NA	NA	NA	Jacobson_2021_burkina_faso.sample_bftm2203	Jacobson_2021_burkina_faso	fecal material [ENVO:00002003]	intestine environment [ENVO:2100002]	obsolete human-associated habitat [ENVO:00009003]	Human gut	human_samples	NA	NA	NA	NA	NA	NA
SAMN17250492	28770288	Jacobson_2021_burkina_faso	1693	AB749447.72.2019_U|18S_rRNA|nucleus|strain_GY4|Eukaryota|Amoebozoa|Conosa|Archamoebea|Archamoebea_X|Entamoebidae|Entamoeba|Entamoeba_nuttalli	1948	13.7364	1897	0.973819	Eukaryota_Amoebozoa_Conosa_Archamoebea_Archamoebea_X_Entamoebidae_Entamoeba	Entamoeba_histolytica;Entamoeba_nuttalli;Entamoeba_dispar	Eukaryota;PR2db human-associated protists;PR2db human-associated protists	Jacobson_2021_burkina_faso	pr2	Symbiont	Pathogen	Entamoeba histolytica/nuttalli/dispar	0	NA	Symbiont	Jacobson_2021_burkina_faso.sample_bftm2204	Jacobson_2021_burkina_faso.subject_bftm2204	Jacobson_2021_burkina_faso.sample_bftm2204	feces [ENVO:00002003]	0	male	10	NA	Burkina Faso	public	COHORT	Jacobson_2021_burkina_faso	270279:Jacobson, David K	intestine environment [ENVO:2100002]	2017-08-01	NA	NA	demographics	bftm2204, SAMN17250492	human-associated habitat [ENVO:00009003]	human-gut	9606	metagenome	11.8833	-1.6333	country	NA	408170	human gut metagenome	NA	NA	NA	NA	NA	NA	NA	NA	NA	NA	NA	NA	NA	NA	NA	NA	NA	NA	NA	NA	NA	NA	NA	NA	NA	NA	NA	NA	NA	NA	NA	NA	NA	NA	NA	NA	NA	NA	NA	NA	NA	NA	NA	NA	NA	NA	NA	NA	NA	NA	NA	NA	NA	NA	NA	NA	NA	NA	NA	NA	NA	NA	NA	NA	NA	NA	NA	NA	NA	NA	NA	NA	NA	NA	NA	NA	NA	Jacobson_2021_burkina_faso.sample_bftm2204	Jacobson_2021_burkina_faso	fecal material [ENVO:00002003]	intestine environment [ENVO:2100002]	obsolete human-associated habitat [ENVO:00009003]	Human gut	human_samples	NA	NA	NA	NA	NA	NA
SAMN17250492	28770288	Jacobson_2021_burkina_faso	31745	EF551180.1.1482_U|18S_rRNA|nucleus|strain_ENTEROII|Eukaryota|Excavata|Metamonada|Fornicata_X|Diplomonadida|Hexamitidae|Enteromonas|Enteromonas_hominis	1482	23.15	1420	0.958165	Eukaryota_Excavata_Metamonada_Fornicata_X_Diplomonadida_Hexamitidae_Enteromonas	Enteromonas_hominis	Eukaryota;PR2db human-associated protists;PR2db human-associated protists	Jacobson_2021_burkina_faso	pr2	Symbiont	Commensal	Enteromonas	0	NA	Symbiont	Jacobson_2021_burkina_faso.sample_bftm2204	Jacobson_2021_burkina_faso.subject_bftm2204	Jacobson_2021_burkina_faso.sample_bftm2204	feces [ENVO:00002003]	0	male	10	NA	Burkina Faso	public	COHORT	Jacobson_2021_burkina_faso	270279:Jacobson, David K	intestine environment [ENVO:2100002]	2017-08-01	NA	NA	demographics	bftm2204, SAMN17250492	human-associated habitat [ENVO:00009003]	human-gut	9606	metagenome	11.8833	-1.6333	country	NA	408170	human gut metagenome	NA	NA	NA	NA	NA	NA	NA	NA	NA	NA	NA	NA	NA	NA	NA	NA	NA	NA	NA	NA	NA	NA	NA	NA	NA	NA	NA	NA	NA	NA	NA	NA	NA	NA	NA	NA	NA	NA	NA	NA	NA	NA	NA	NA	NA	NA	NA	NA	NA	NA	NA	NA	NA	NA	NA	NA	NA	NA	NA	NA	NA	NA	NA	NA	NA	NA	NA	NA	NA	NA	NA	NA	NA	NA	NA	NA	NA	Jacobson_2021_burkina_faso.sample_bftm2204	Jacobson_2021_burkina_faso	fecal material [ENVO:00002003]	intestine environment [ENVO:2100002]	obsolete human-associated habitat [ENVO:00009003]	Human gut	human_samples	NA	NA	NA	NA	NA	NA
SAMN17250492	28770288	Jacobson_2021_burkina_faso	261	AY618266.1.1781_U|18S_rRNA|nucleus||Eukaryota|Stramenopiles|Opalozoa|Opalinata|Opalinata_X|Blastocystis-Group|Blastocystis|Blastocystis_hominis	1781	39.9672	1767	0.992139	Eukaryota_Stramenopiles_Opalozoa_Opalinata_Opalinata_X_Blastocystis-Group_Blastocystis	Blastocystis_hominis;Blastocystis_sp.	Eukaryota;PR2db human-associated protists;PR2db human-associated protists	Jacobson_2021_burkina_faso	pr2	Symbiont	Commensal	Blastocystis	0	NA	Symbiont	Jacobson_2021_burkina_faso.sample_bftm2204	Jacobson_2021_burkina_faso.subject_bftm2204	Jacobson_2021_burkina_faso.sample_bftm2204	feces [ENVO:00002003]	0	male	10	NA	Burkina Faso	public	COHORT	Jacobson_2021_burkina_faso	270279:Jacobson, David K	intestine environment [ENVO:2100002]	2017-08-01	NA	NA	demographics	bftm2204, SAMN17250492	human-associated habitat [ENVO:00009003]	human-gut	9606	metagenome	11.8833	-1.6333	country	NA	408170	human gut metagenome	NA	NA	NA	NA	NA	NA	NA	NA	NA	NA	NA	NA	NA	NA	NA	NA	NA	NA	NA	NA	NA	NA	NA	NA	NA	NA	NA	NA	NA	NA	NA	NA	NA	NA	NA	NA	NA	NA	NA	NA	NA	NA	NA	NA	NA	NA	NA	NA	NA	NA	NA	NA	NA	NA	NA	NA	NA	NA	NA	NA	NA	NA	NA	NA	NA	NA	NA	NA	NA	NA	NA	NA	NA	NA	NA	NA	NA	Jacobson_2021_burkina_faso.sample_bftm2204	Jacobson_2021_burkina_faso	fecal material [ENVO:00002003]	intestine environment [ENVO:2100002]	obsolete human-associated habitat [ENVO:00009003]	Human gut	human_samples	NA	NA	NA	NA	NA	NA
SAMN17250492	28770288	Jacobson_2021_burkina_faso	12637	AF149914.1.2101_U|18S_rRNA|nucleus|strain_IH:96/135|Eukaryota|Amoebozoa|Conosa|Archamoebea|Archamoebea_X|Entamoebidae|Entamoeba|Entamoeba_coli	2101	20.0461	2019	0.960971	Eukaryota_Amoebozoa_Conosa_Archamoebea_Archamoebea_X_Entamoebidae_Entamoeba	Entamoeba_coli	Eukaryota;PR2db human-associated protists;PR2db human-associated protists	Jacobson_2021_burkina_faso	pr2	Symbiont	Commensal	Entamoeba	0	NA	Symbiont	Jacobson_2021_burkina_faso.sample_bftm2204	Jacobson_2021_burkina_faso.subject_bftm2204	Jacobson_2021_burkina_faso.sample_bftm2204	feces [ENVO:00002003]	0	male	10	NA	Burkina Faso	public	COHORT	Jacobson_2021_burkina_faso	270279:Jacobson, David K	intestine environment [ENVO:2100002]	2017-08-01	NA	NA	demographics	bftm2204, SAMN17250492	human-associated habitat [ENVO:00009003]	human-gut	9606	metagenome	11.8833	-1.6333	country	NA	408170	human gut metagenome	NA	NA	NA	NA	NA	NA	NA	NA	NA	NA	NA	NA	NA	NA	NA	NA	NA	NA	NA	NA	NA	NA	NA	NA	NA	NA	NA	NA	NA	NA	NA	NA	NA	NA	NA	NA	NA	NA	NA	NA	NA	NA	NA	NA	NA	NA	NA	NA	NA	NA	NA	NA	NA	NA	NA	NA	NA	NA	NA	NA	NA	NA	NA	NA	NA	NA	NA	NA	NA	NA	NA	NA	NA	NA	NA	NA	NA	Jacobson_2021_burkina_faso.sample_bftm2204	Jacobson_2021_burkina_faso	fecal material [ENVO:00002003]	intestine environment [ENVO:2100002]	obsolete human-associated habitat [ENVO:00009003]	Human gut	human_samples	NA	NA	NA	NA	NA	NA
SAMN17250492	28770288	Jacobson_2021_burkina_faso	22736	EU009464.1.2453_U|18S_rRNA|nucleus|clone_2_1|Eukaryota|Excavata|Metamonada|Fornicata_X|Fornicata_XX|Retortamonadidae|Chilomastix|Chilomastix_mesnili	2453	5.13676	1031	0.420302	Eukaryota_Excavata_Metamonada_Fornicata_X_Fornicata_XX_Retortamonadidae_Chilomastix	Chilomastix_mesnili	Eukaryota;PR2db human-associated protists;PR2db human-associated protists	Jacobson_2021_burkina_faso	pr2	Symbiont	Parasite	Chilomastix	0	NA	Symbiont	Jacobson_2021_burkina_faso.sample_bftm2204	Jacobson_2021_burkina_faso.subject_bftm2204	Jacobson_2021_burkina_faso.sample_bftm2204	feces [ENVO:00002003]	0	male	10	NA	Burkina Faso	public	COHORT	Jacobson_2021_burkina_faso	270279:Jacobson, David K	intestine environment [ENVO:2100002]	2017-08-01	NA	NA	demographics	bftm2204, SAMN17250492	human-associated habitat [ENVO:00009003]	human-gut	9606	metagenome	11.8833	-1.6333	country	NA	408170	human gut metagenome	NA	NA	NA	NA	NA	NA	NA	NA	NA	NA	NA	NA	NA	NA	NA	NA	NA	NA	NA	NA	NA	NA	NA	NA	NA	NA	NA	NA	NA	NA	NA	NA	NA	NA	NA	NA	NA	NA	NA	NA	NA	NA	NA	NA	NA	NA	NA	NA	NA	NA	NA	NA	NA	NA	NA	NA	NA	NA	NA	NA	NA	NA	NA	NA	NA	NA	NA	NA	NA	NA	NA	NA	NA	NA	NA	NA	NA	Jacobson_2021_burkina_faso.sample_bftm2204	Jacobson_2021_burkina_faso	fecal material [ENVO:00002003]	intestine environment [ENVO:2100002]	obsolete human-associated habitat [ENVO:00009003]	Human gut	human_samples	NA	NA	NA	NA	NA	NA
SAMN17250492	28770288	Jacobson_2021_burkina_faso	19603	AF149916.1.2589_U|18S_rRNA|nucleus|strain_NIH:0591:1|Eukaryota|Amoebozoa|Conosa|Archamoebea|Mastigamoebida|Endolimacidae|Endolimax|Endolimax_nana	2589	3.76561	1361	0.525686	Eukaryota_Amoebozoa_Conosa_Archamoebea_Mastigamoebida_Endolimacidae_Endolimax	Endolimax_nana	Eukaryota;PR2db human-associated protists;PR2db human-associated protists	Jacobson_2021_burkina_faso	pr2	Symbiont	Parasite	Endolimax	0	NA	Symbiont	Jacobson_2021_burkina_faso.sample_bftm2204	Jacobson_2021_burkina_faso.subject_bftm2204	Jacobson_2021_burkina_faso.sample_bftm2204	feces [ENVO:00002003]	0	male	10	NA	Burkina Faso	public	COHORT	Jacobson_2021_burkina_faso	270279:Jacobson, David K	intestine environment [ENVO:2100002]	2017-08-01	NA	NA	demographics	bftm2204, SAMN17250492	human-associated habitat [ENVO:00009003]	human-gut	9606	metagenome	11.8833	-1.6333	country	NA	408170	human gut metagenome	NA	NA	NA	NA	NA	NA	NA	NA	NA	NA	NA	NA	NA	NA	NA	NA	NA	NA	NA	NA	NA	NA	NA	NA	NA	NA	NA	NA	NA	NA	NA	NA	NA	NA	NA	NA	NA	NA	NA	NA	NA	NA	NA	NA	NA	NA	NA	NA	NA	NA	NA	NA	NA	NA	NA	NA	NA	NA	NA	NA	NA	NA	NA	NA	NA	NA	NA	NA	NA	NA	NA	NA	NA	NA	NA	NA	NA	Jacobson_2021_burkina_faso.sample_bftm2204	Jacobson_2021_burkina_faso	fecal material [ENVO:00002003]	intestine environment [ENVO:2100002]	obsolete human-associated habitat [ENVO:00009003]	Human gut	human_samples	NA	NA	NA	NA	NA	NA
SAMN17250492	28770288	Jacobson_2021_burkina_faso	PLclstr_v1_1413	NC_037358.1	156391	1.329	21545	0.1378	Eukaryota_Viridiplantae_Streptophyta_Embryophyta_Tracheophyta_Spermatophyta_Magnoliopsida_eudicotyledons_Gunneridae_Pentapetalae_rosids_fabids_Fabales_Fabaceae_Papilionoideae_50 kb inversion clade_dalbergioids sensu lato_Dalbergieae_Pterocarpus clade_Arachis	Arachis hypogaea;Arachis duranensis	Eukaryota;Plants;Land Plants	Jacobson_2021_burkina_faso	pl	Food	Plant	Peanut	0	NA	Legume	Jacobson_2021_burkina_faso.sample_bftm2204	Jacobson_2021_burkina_faso.subject_bftm2204	Jacobson_2021_burkina_faso.sample_bftm2204	feces [ENVO:00002003]	0	male	10	NA	Burkina Faso	public	COHORT	Jacobson_2021_burkina_faso	270279:Jacobson, David K	intestine environment [ENVO:2100002]	2017-08-01	NA	NA	demographics	bftm2204, SAMN17250492	human-associated habitat [ENVO:00009003]	human-gut	9606	metagenome	11.8833	-1.6333	country	NA	408170	human gut metagenome	NA	NA	NA	NA	NA	NA	NA	NA	NA	NA	NA	NA	NA	NA	NA	NA	NA	NA	NA	NA	NA	NA	NA	NA	NA	NA	NA	NA	NA	NA	NA	NA	NA	NA	NA	NA	NA	NA	NA	NA	NA	NA	NA	NA	NA	NA	NA	NA	NA	NA	NA	NA	NA	NA	NA	NA	NA	NA	NA	NA	NA	NA	NA	NA	NA	NA	NA	NA	NA	NA	NA	NA	NA	NA	NA	NA	NA	Jacobson_2021_burkina_faso.sample_bftm2204	Jacobson_2021_burkina_faso	fecal material [ENVO:00002003]	intestine environment [ENVO:2100002]	obsolete human-associated habitat [ENVO:00009003]	Human gut	human_samples	NA	NA	NA	NA	NA	NA
SAMN17250492	28770288	Jacobson_2021_burkina_faso	13347	JN635741.1.2376_U|18S_rRNA|nucleus||Eukaryota|Amoebozoa|Conosa|Archamoebea|Mastigamoebida|Mastigamoebida_X|Iodamoeba|Iodamoeba_sp.	2376	40.5106	2360	0.993266	Eukaryota_Amoebozoa_Conosa_Archamoebea_Mastigamoebida_Mastigamoebida_X_Iodamoeba	Iodamoeba_sp.	Eukaryota;PR2db human-associated protists;PR2db human-associated protists	Jacobson_2021_burkina_faso	pr2	Symbiont	Parasite	Iodamoeba	0	NA	Symbiont	Jacobson_2021_burkina_faso.sample_bftm2204	Jacobson_2021_burkina_faso.subject_bftm2204	Jacobson_2021_burkina_faso.sample_bftm2204	feces [ENVO:00002003]	0	male	10	NA	Burkina Faso	public	COHORT	Jacobson_2021_burkina_faso	270279:Jacobson, David K	intestine environment [ENVO:2100002]	2017-08-01	NA	NA	demographics	bftm2204, SAMN17250492	human-associated habitat [ENVO:00009003]	human-gut	9606	metagenome	11.8833	-1.6333	country	NA	408170	human gut metagenome	NA	NA	NA	NA	NA	NA	NA	NA	NA	NA	NA	NA	NA	NA	NA	NA	NA	NA	NA	NA	NA	NA	NA	NA	NA	NA	NA	NA	NA	NA	NA	NA	NA	NA	NA	NA	NA	NA	NA	NA	NA	NA	NA	NA	NA	NA	NA	NA	NA	NA	NA	NA	NA	NA	NA	NA	NA	NA	NA	NA	NA	NA	NA	NA	NA	NA	NA	NA	NA	NA	NA	NA	NA	NA	NA	NA	NA	Jacobson_2021_burkina_faso.sample_bftm2204	Jacobson_2021_burkina_faso	fecal material [ENVO:00002003]	intestine environment [ENVO:2100002]	obsolete human-associated habitat [ENVO:00009003]	Human gut	human_samples	NA	NA	NA	NA	NA	NA
SAMN17250492	28770288	Jacobson_2021_burkina_faso	MTclstr_v1_5266	NC_011213.1	28382	7.7293	16701	0.5884	Eukaryota_Sar_Stramenopiles_Bigyra_Opalozoa_Opalinata_Blastocystidae_Blastocystis	Blastocystis sp.	Eukaryota;Protists;Other Protists	Jacobson_2021_burkina_faso	mt	Symbiont	Commensal	Blastocystis-cluster5266	0	NA	Symbiont	Jacobson_2021_burkina_faso.sample_bftm2204	Jacobson_2021_burkina_faso.subject_bftm2204	Jacobson_2021_burkina_faso.sample_bftm2204	feces [ENVO:00002003]	0	male	10	NA	Burkina Faso	public	COHORT	Jacobson_2021_burkina_faso	270279:Jacobson, David K	intestine environment [ENVO:2100002]	2017-08-01	NA	NA	demographics	bftm2204, SAMN17250492	human-associated habitat [ENVO:00009003]	human-gut	9606	metagenome	11.8833	-1.6333	country	NA	408170	human gut metagenome	NA	NA	NA	NA	NA	NA	NA	NA	NA	NA	NA	NA	NA	NA	NA	NA	NA	NA	NA	NA	NA	NA	NA	NA	NA	NA	NA	NA	NA	NA	NA	NA	NA	NA	NA	NA	NA	NA	NA	NA	NA	NA	NA	NA	NA	NA	NA	NA	NA	NA	NA	NA	NA	NA	NA	NA	NA	NA	NA	NA	NA	NA	NA	NA	NA	NA	NA	NA	NA	NA	NA	NA	NA	NA	NA	NA	NA	Jacobson_2021_burkina_faso.sample_bftm2204	Jacobson_2021_burkina_faso	fecal material [ENVO:00002003]	intestine environment [ENVO:2100002]	obsolete human-associated habitat [ENVO:00009003]	Human gut	human_samples	NA	NA	NA	NA	NA	NA
SAMN17250493	46973897	Jacobson_2021_burkina_faso	9493	FR686378.1.1898_U|18S_rRNA|nucleus||Eukaryota|Amoebozoa|Conosa|Archamoebea|Archamoebea_X|Entamoebidae|Entamoeba|Entamoeba_hartmanni	1898	4.67	1400	0.737619	Eukaryota_Amoebozoa_Conosa_Archamoebea_Archamoebea_X_Entamoebidae_Entamoeba	Entamoeba_hartmanni	Eukaryota;PR2db human-associated protists;PR2db human-associated protists	Jacobson_2021_burkina_faso	pr2	Symbiont	Commensal	Entamoeba	0	NA	Symbiont	Jacobson_2021_burkina_faso.sample_bftm2301	Jacobson_2021_burkina_faso.subject_bftm2301	Jacobson_2021_burkina_faso.sample_bftm2301	feces [ENVO:00002003]	0	male	44	NA	Burkina Faso	public	COHORT	Jacobson_2021_burkina_faso	270279:Jacobson, David K	intestine environment [ENVO:2100002]	2017-08-01	NA	NA	demographics	bftm2301, SAMN17250493	human-associated habitat [ENVO:00009003]	human-gut	9606	metagenome	11.8833	-1.6333	country	NA	408170	human gut metagenome	NA	NA	NA	NA	NA	NA	NA	NA	NA	NA	NA	NA	NA	NA	NA	NA	NA	NA	NA	NA	NA	NA	NA	NA	NA	NA	NA	NA	NA	NA	NA	NA	NA	NA	NA	NA	NA	NA	NA	NA	NA	NA	NA	NA	NA	NA	NA	NA	NA	NA	NA	NA	NA	NA	NA	NA	NA	NA	NA	NA	NA	NA	NA	NA	NA	NA	NA	NA	NA	NA	NA	NA	NA	NA	NA	NA	NA	Jacobson_2021_burkina_faso.sample_bftm2301	Jacobson_2021_burkina_faso	fecal material [ENVO:00002003]	intestine environment [ENVO:2100002]	obsolete human-associated habitat [ENVO:00009003]	Human gut	human_samples	NA	NA	NA	NA	NA	NA
SAMN17250493	46973897	Jacobson_2021_burkina_faso	649	AY618265.1.1779_U|18S_rRNA|nucleus||Eukaryota|Stramenopiles|Opalozoa|Opalinata|Opalinata_X|Blastocystis-Group|Blastocystis|Blastocystis_hominis	1779	1.49343	1218	0.684654	Eukaryota_Stramenopiles_Opalozoa_Opalinata_Opalinata_X_Blastocystis-Group_Blastocystis	Blastocystis_hominis;Blastocystis_sp.	Eukaryota;PR2db human-associated protists;PR2db human-associated protists	Jacobson_2021_burkina_faso	pr2	Symbiont	Commensal	Blastocystis	0	NA	Symbiont	Jacobson_2021_burkina_faso.sample_bftm2301	Jacobson_2021_burkina_faso.subject_bftm2301	Jacobson_2021_burkina_faso.sample_bftm2301	feces [ENVO:00002003]	0	male	44	NA	Burkina Faso	public	COHORT	Jacobson_2021_burkina_faso	270279:Jacobson, David K	intestine environment [ENVO:2100002]	2017-08-01	NA	NA	demographics	bftm2301, SAMN17250493	human-associated habitat [ENVO:00009003]	human-gut	9606	metagenome	11.8833	-1.6333	country	NA	408170	human gut metagenome	NA	NA	NA	NA	NA	NA	NA	NA	NA	NA	NA	NA	NA	NA	NA	NA	NA	NA	NA	NA	NA	NA	NA	NA	NA	NA	NA	NA	NA	NA	NA	NA	NA	NA	NA	NA	NA	NA	NA	NA	NA	NA	NA	NA	NA	NA	NA	NA	NA	NA	NA	NA	NA	NA	NA	NA	NA	NA	NA	NA	NA	NA	NA	NA	NA	NA	NA	NA	NA	NA	NA	NA	NA	NA	NA	NA	NA	Jacobson_2021_burkina_faso.sample_bftm2301	Jacobson_2021_burkina_faso	fecal material [ENVO:00002003]	intestine environment [ENVO:2100002]	obsolete human-associated habitat [ENVO:00009003]	Human gut	human_samples	NA	NA	NA	NA	NA	NA
SAMN17250494	13741177	Jacobson_2021_burkina_faso	1693	AB749447.72.2019_U|18S_rRNA|nucleus|strain_GY4|Eukaryota|Amoebozoa|Conosa|Archamoebea|Archamoebea_X|Entamoebidae|Entamoeba|Entamoeba_nuttalli	1948	1.6867	1331	0.683265	Eukaryota_Amoebozoa_Conosa_Archamoebea_Archamoebea_X_Entamoebidae_Entamoeba	Entamoeba_histolytica;Entamoeba_nuttalli;Entamoeba_dispar	Eukaryota;PR2db human-associated protists;PR2db human-associated protists	Jacobson_2021_burkina_faso	pr2	Symbiont	Pathogen	Entamoeba histolytica/nuttalli/dispar	0	NA	Symbiont	Jacobson_2021_burkina_faso.sample_bftm2302	Jacobson_2021_burkina_faso.subject_bftm2302	Jacobson_2021_burkina_faso.sample_bftm2302	feces [ENVO:00002003]	0	female	51	NA	Burkina Faso	public	COHORT	Jacobson_2021_burkina_faso	270279:Jacobson, David K	intestine environment [ENVO:2100002]	2017-08-01	NA	NA	demographics	bftm2302, SAMN17250494	human-associated habitat [ENVO:00009003]	human-gut	9606	metagenome	11.8833	-1.6333	country	NA	408170	human gut metagenome	NA	NA	NA	NA	NA	NA	NA	NA	NA	NA	NA	NA	NA	NA	NA	NA	NA	NA	NA	NA	NA	NA	NA	NA	NA	NA	NA	NA	NA	NA	NA	NA	NA	NA	NA	NA	NA	NA	NA	NA	NA	NA	NA	NA	NA	NA	NA	NA	NA	NA	NA	NA	NA	NA	NA	NA	NA	NA	NA	NA	NA	NA	NA	NA	NA	NA	NA	NA	NA	NA	NA	NA	NA	NA	NA	NA	NA	Jacobson_2021_burkina_faso.sample_bftm2302	Jacobson_2021_burkina_faso	fecal material [ENVO:00002003]	intestine environment [ENVO:2100002]	obsolete human-associated habitat [ENVO:00009003]	Human gut	human_samples	NA	NA	NA	NA	NA	NA
SAMN17250494	13741177	Jacobson_2021_burkina_faso	1636	KC594038.1.1554_U|18S_rRNA|nucleus||Eukaryota|Excavata|Metamonada|Trichomonadea|Trichomonadida|Trichomonadidae|Pentatrichomonas|Pentatrichomonas_hominis	1554	4.10249	361	0.232304	Eukaryota_Excavata_Metamonada_Trichomonadea_Trichomonadida_Trichomonadidae_Pentatrichomonas	Pentatrichomonas_hominis	Eukaryota;PR2db human-associated protists;PR2db human-associated protists	Jacobson_2021_burkina_faso	pr2	Symbiont	Parasite	Pentatrichomonas	0	NA	Symbiont	Jacobson_2021_burkina_faso.sample_bftm2302	Jacobson_2021_burkina_faso.subject_bftm2302	Jacobson_2021_burkina_faso.sample_bftm2302	feces [ENVO:00002003]	0	female	51	NA	Burkina Faso	public	COHORT	Jacobson_2021_burkina_faso	270279:Jacobson, David K	intestine environment [ENVO:2100002]	2017-08-01	NA	NA	demographics	bftm2302, SAMN17250494	human-associated habitat [ENVO:00009003]	human-gut	9606	metagenome	11.8833	-1.6333	country	NA	408170	human gut metagenome	NA	NA	NA	NA	NA	NA	NA	NA	NA	NA	NA	NA	NA	NA	NA	NA	NA	NA	NA	NA	NA	NA	NA	NA	NA	NA	NA	NA	NA	NA	NA	NA	NA	NA	NA	NA	NA	NA	NA	NA	NA	NA	NA	NA	NA	NA	NA	NA	NA	NA	NA	NA	NA	NA	NA	NA	NA	NA	NA	NA	NA	NA	NA	NA	NA	NA	NA	NA	NA	NA	NA	NA	NA	NA	NA	NA	NA	Jacobson_2021_burkina_faso.sample_bftm2302	Jacobson_2021_burkina_faso	fecal material [ENVO:00002003]	intestine environment [ENVO:2100002]	obsolete human-associated habitat [ENVO:00009003]	Human gut	human_samples	NA	NA	NA	NA	NA	NA
SAMN17250494	13741177	Jacobson_2021_burkina_faso	13347	JN635741.1.2376_U|18S_rRNA|nucleus||Eukaryota|Amoebozoa|Conosa|Archamoebea|Mastigamoebida|Mastigamoebida_X|Iodamoeba|Iodamoeba_sp.	2376	3.6166	1771	0.74537	Eukaryota_Amoebozoa_Conosa_Archamoebea_Mastigamoebida_Mastigamoebida_X_Iodamoeba	Iodamoeba_sp.	Eukaryota;PR2db human-associated protists;PR2db human-associated protists	Jacobson_2021_burkina_faso	pr2	Symbiont	Parasite	Iodamoeba	0	NA	Symbiont	Jacobson_2021_burkina_faso.sample_bftm2302	Jacobson_2021_burkina_faso.subject_bftm2302	Jacobson_2021_burkina_faso.sample_bftm2302	feces [ENVO:00002003]	0	female	51	NA	Burkina Faso	public	COHORT	Jacobson_2021_burkina_faso	270279:Jacobson, David K	intestine environment [ENVO:2100002]	2017-08-01	NA	NA	demographics	bftm2302, SAMN17250494	human-associated habitat [ENVO:00009003]	human-gut	9606	metagenome	11.8833	-1.6333	country	NA	408170	human gut metagenome	NA	NA	NA	NA	NA	NA	NA	NA	NA	NA	NA	NA	NA	NA	NA	NA	NA	NA	NA	NA	NA	NA	NA	NA	NA	NA	NA	NA	NA	NA	NA	NA	NA	NA	NA	NA	NA	NA	NA	NA	NA	NA	NA	NA	NA	NA	NA	NA	NA	NA	NA	NA	NA	NA	NA	NA	NA	NA	NA	NA	NA	NA	NA	NA	NA	NA	NA	NA	NA	NA	NA	NA	NA	NA	NA	NA	NA	Jacobson_2021_burkina_faso.sample_bftm2302	Jacobson_2021_burkina_faso	fecal material [ENVO:00002003]	intestine environment [ENVO:2100002]	obsolete human-associated habitat [ENVO:00009003]	Human gut	human_samples	NA	NA	NA	NA	NA	NA
SAMN17250494	13741177	Jacobson_2021_burkina_faso	1391	AF149907.1.1960_U|18S_rRNA|nucleus|strain_162-2005|Eukaryota|Amoebozoa|Conosa|Archamoebea|Archamoebea_X|Entamoebidae|Entamoeba|Entamoeba_hartmanni	1960	3.98722	1878	0.958163	Eukaryota_Amoebozoa_Conosa_Archamoebea_Archamoebea_X_Entamoebidae_Entamoeba	Entamoeba_hartmanni;Entamoeba_sp.	Eukaryota;PR2db human-associated protists;PR2db human-associated protists	Jacobson_2021_burkina_faso	pr2	Symbiont	Commensal	Entamoeba	0	NA	Symbiont	Jacobson_2021_burkina_faso.sample_bftm2302	Jacobson_2021_burkina_faso.subject_bftm2302	Jacobson_2021_burkina_faso.sample_bftm2302	feces [ENVO:00002003]	0	female	51	NA	Burkina Faso	public	COHORT	Jacobson_2021_burkina_faso	270279:Jacobson, David K	intestine environment [ENVO:2100002]	2017-08-01	NA	NA	demographics	bftm2302, SAMN17250494	human-associated habitat [ENVO:00009003]	human-gut	9606	metagenome	11.8833	-1.6333	country	NA	408170	human gut metagenome	NA	NA	NA	NA	NA	NA	NA	NA	NA	NA	NA	NA	NA	NA	NA	NA	NA	NA	NA	NA	NA	NA	NA	NA	NA	NA	NA	NA	NA	NA	NA	NA	NA	NA	NA	NA	NA	NA	NA	NA	NA	NA	NA	NA	NA	NA	NA	NA	NA	NA	NA	NA	NA	NA	NA	NA	NA	NA	NA	NA	NA	NA	NA	NA	NA	NA	NA	NA	NA	NA	NA	NA	NA	NA	NA	NA	NA	Jacobson_2021_burkina_faso.sample_bftm2302	Jacobson_2021_burkina_faso	fecal material [ENVO:00002003]	intestine environment [ENVO:2100002]	obsolete human-associated habitat [ENVO:00009003]	Human gut	human_samples	NA	NA	NA	NA	NA	NA
SAMN17250494	13741177	Jacobson_2021_burkina_faso	22736	EU009464.1.2453_U|18S_rRNA|nucleus|clone_2_1|Eukaryota|Excavata|Metamonada|Fornicata_X|Fornicata_XX|Retortamonadidae|Chilomastix|Chilomastix_mesnili	2453	3.47715	1729	0.704851	Eukaryota_Excavata_Metamonada_Fornicata_X_Fornicata_XX_Retortamonadidae_Chilomastix	Chilomastix_mesnili	Eukaryota;PR2db human-associated protists;PR2db human-associated protists	Jacobson_2021_burkina_faso	pr2	Symbiont	Parasite	Chilomastix	0	NA	Symbiont	Jacobson_2021_burkina_faso.sample_bftm2302	Jacobson_2021_burkina_faso.subject_bftm2302	Jacobson_2021_burkina_faso.sample_bftm2302	feces [ENVO:00002003]	0	female	51	NA	Burkina Faso	public	COHORT	Jacobson_2021_burkina_faso	270279:Jacobson, David K	intestine environment [ENVO:2100002]	2017-08-01	NA	NA	demographics	bftm2302, SAMN17250494	human-associated habitat [ENVO:00009003]	human-gut	9606	metagenome	11.8833	-1.6333	country	NA	408170	human gut metagenome	NA	NA	NA	NA	NA	NA	NA	NA	NA	NA	NA	NA	NA	NA	NA	NA	NA	NA	NA	NA	NA	NA	NA	NA	NA	NA	NA	NA	NA	NA	NA	NA	NA	NA	NA	NA	NA	NA	NA	NA	NA	NA	NA	NA	NA	NA	NA	NA	NA	NA	NA	NA	NA	NA	NA	NA	NA	NA	NA	NA	NA	NA	NA	NA	NA	NA	NA	NA	NA	NA	NA	NA	NA	NA	NA	NA	NA	Jacobson_2021_burkina_faso.sample_bftm2302	Jacobson_2021_burkina_faso	fecal material [ENVO:00002003]	intestine environment [ENVO:2100002]	obsolete human-associated habitat [ENVO:00009003]	Human gut	human_samples	NA	NA	NA	NA	NA	NA
SAMN17250494	13741177	Jacobson_2021_burkina_faso	31745	EF551180.1.1482_U|18S_rRNA|nucleus|strain_ENTEROII|Eukaryota|Excavata|Metamonada|Fornicata_X|Diplomonadida|Hexamitidae|Enteromonas|Enteromonas_hominis	1482	5.58198	988	0.666667	Eukaryota_Excavata_Metamonada_Fornicata_X_Diplomonadida_Hexamitidae_Enteromonas	Enteromonas_hominis	Eukaryota;PR2db human-associated protists;PR2db human-associated protists	Jacobson_2021_burkina_faso	pr2	Symbiont	Commensal	Enteromonas	0	NA	Symbiont	Jacobson_2021_burkina_faso.sample_bftm2302	Jacobson_2021_burkina_faso.subject_bftm2302	Jacobson_2021_burkina_faso.sample_bftm2302	feces [ENVO:00002003]	0	female	51	NA	Burkina Faso	public	COHORT	Jacobson_2021_burkina_faso	270279:Jacobson, David K	intestine environment [ENVO:2100002]	2017-08-01	NA	NA	demographics	bftm2302, SAMN17250494	human-associated habitat [ENVO:00009003]	human-gut	9606	metagenome	11.8833	-1.6333	country	NA	408170	human gut metagenome	NA	NA	NA	NA	NA	NA	NA	NA	NA	NA	NA	NA	NA	NA	NA	NA	NA	NA	NA	NA	NA	NA	NA	NA	NA	NA	NA	NA	NA	NA	NA	NA	NA	NA	NA	NA	NA	NA	NA	NA	NA	NA	NA	NA	NA	NA	NA	NA	NA	NA	NA	NA	NA	NA	NA	NA	NA	NA	NA	NA	NA	NA	NA	NA	NA	NA	NA	NA	NA	NA	NA	NA	NA	NA	NA	NA	NA	Jacobson_2021_burkina_faso.sample_bftm2302	Jacobson_2021_burkina_faso	fecal material [ENVO:00002003]	intestine environment [ENVO:2100002]	obsolete human-associated habitat [ENVO:00009003]	Human gut	human_samples	NA	NA	NA	NA	NA	NA
SAMN17250494	13741177	Jacobson_2021_burkina_faso	MTclstr_v1_5953	NC_018042.1	28269	1.404	1584	0.056	Eukaryota_Sar_Stramenopiles_Bigyra_Opalozoa_Opalinata_Blastocystidae_Blastocystis	Blastocystis sp.	Eukaryota;Protists;Other Protists	Jacobson_2021_burkina_faso	mt	Symbiont	Commensal	Blastocystis-cluster5953	0	NA	Symbiont	Jacobson_2021_burkina_faso.sample_bftm2302	Jacobson_2021_burkina_faso.subject_bftm2302	Jacobson_2021_burkina_faso.sample_bftm2302	feces [ENVO:00002003]	0	female	51	NA	Burkina Faso	public	COHORT	Jacobson_2021_burkina_faso	270279:Jacobson, David K	intestine environment [ENVO:2100002]	2017-08-01	NA	NA	demographics	bftm2302, SAMN17250494	human-associated habitat [ENVO:00009003]	human-gut	9606	metagenome	11.8833	-1.6333	country	NA	408170	human gut metagenome	NA	NA	NA	NA	NA	NA	NA	NA	NA	NA	NA	NA	NA	NA	NA	NA	NA	NA	NA	NA	NA	NA	NA	NA	NA	NA	NA	NA	NA	NA	NA	NA	NA	NA	NA	NA	NA	NA	NA	NA	NA	NA	NA	NA	NA	NA	NA	NA	NA	NA	NA	NA	NA	NA	NA	NA	NA	NA	NA	NA	NA	NA	NA	NA	NA	NA	NA	NA	NA	NA	NA	NA	NA	NA	NA	NA	NA	Jacobson_2021_burkina_faso.sample_bftm2302	Jacobson_2021_burkina_faso	fecal material [ENVO:00002003]	intestine environment [ENVO:2100002]	obsolete human-associated habitat [ENVO:00009003]	Human gut	human_samples	NA	NA	NA	NA	NA	NA
SAMN17250494	13741177	Jacobson_2021_burkina_faso	MTclstr_v1_5266	NC_011213.1	28382	3.7336	16153	0.5691	Eukaryota_Sar_Stramenopiles_Bigyra_Opalozoa_Opalinata_Blastocystidae_Blastocystis	Blastocystis sp.	Eukaryota;Protists;Other Protists	Jacobson_2021_burkina_faso	mt	Symbiont	Commensal	Blastocystis-cluster5266	0	NA	Symbiont	Jacobson_2021_burkina_faso.sample_bftm2302	Jacobson_2021_burkina_faso.subject_bftm2302	Jacobson_2021_burkina_faso.sample_bftm2302	feces [ENVO:00002003]	0	female	51	NA	Burkina Faso	public	COHORT	Jacobson_2021_burkina_faso	270279:Jacobson, David K	intestine environment [ENVO:2100002]	2017-08-01	NA	NA	demographics	bftm2302, SAMN17250494	human-associated habitat [ENVO:00009003]	human-gut	9606	metagenome	11.8833	-1.6333	country	NA	408170	human gut metagenome	NA	NA	NA	NA	NA	NA	NA	NA	NA	NA	NA	NA	NA	NA	NA	NA	NA	NA	NA	NA	NA	NA	NA	NA	NA	NA	NA	NA	NA	NA	NA	NA	NA	NA	NA	NA	NA	NA	NA	NA	NA	NA	NA	NA	NA	NA	NA	NA	NA	NA	NA	NA	NA	NA	NA	NA	NA	NA	NA	NA	NA	NA	NA	NA	NA	NA	NA	NA	NA	NA	NA	NA	NA	NA	NA	NA	NA	Jacobson_2021_burkina_faso.sample_bftm2302	Jacobson_2021_burkina_faso	fecal material [ENVO:00002003]	intestine environment [ENVO:2100002]	obsolete human-associated habitat [ENVO:00009003]	Human gut	human_samples	NA	NA	NA	NA	NA	NA
SAMN17250494	13741177	Jacobson_2021_burkina_faso	261	AY618266.1.1781_U|18S_rRNA|nucleus||Eukaryota|Stramenopiles|Opalozoa|Opalinata|Opalinata_X|Blastocystis-Group|Blastocystis|Blastocystis_hominis	1781	21.9179	1766	0.991578	Eukaryota_Stramenopiles_Opalozoa_Opalinata_Opalinata_X_Blastocystis-Group_Blastocystis	Blastocystis_hominis;Blastocystis_sp.	Eukaryota;PR2db human-associated protists;PR2db human-associated protists	Jacobson_2021_burkina_faso	pr2	Symbiont	Commensal	Blastocystis	0	NA	Symbiont	Jacobson_2021_burkina_faso.sample_bftm2302	Jacobson_2021_burkina_faso.subject_bftm2302	Jacobson_2021_burkina_faso.sample_bftm2302	feces [ENVO:00002003]	0	female	51	NA	Burkina Faso	public	COHORT	Jacobson_2021_burkina_faso	270279:Jacobson, David K	intestine environment [ENVO:2100002]	2017-08-01	NA	NA	demographics	bftm2302, SAMN17250494	human-associated habitat [ENVO:00009003]	human-gut	9606	metagenome	11.8833	-1.6333	country	NA	408170	human gut metagenome	NA	NA	NA	NA	NA	NA	NA	NA	NA	NA	NA	NA	NA	NA	NA	NA	NA	NA	NA	NA	NA	NA	NA	NA	NA	NA	NA	NA	NA	NA	NA	NA	NA	NA	NA	NA	NA	NA	NA	NA	NA	NA	NA	NA	NA	NA	NA	NA	NA	NA	NA	NA	NA	NA	NA	NA	NA	NA	NA	NA	NA	NA	NA	NA	NA	NA	NA	NA	NA	NA	NA	NA	NA	NA	NA	NA	NA	Jacobson_2021_burkina_faso.sample_bftm2302	Jacobson_2021_burkina_faso	fecal material [ENVO:00002003]	intestine environment [ENVO:2100002]	obsolete human-associated habitat [ENVO:00009003]	Human gut	human_samples	NA	NA	NA	NA	NA	NA
SAMN17250495	16760282	Jacobson_2021_burkina_faso	31745	EF551180.1.1482_U|18S_rRNA|nucleus|strain_ENTEROII|Eukaryota|Excavata|Metamonada|Fornicata_X|Diplomonadida|Hexamitidae|Enteromonas|Enteromonas_hominis	1482	2.51619	525	0.354251	Eukaryota_Excavata_Metamonada_Fornicata_X_Diplomonadida_Hexamitidae_Enteromonas	Enteromonas_hominis	Eukaryota;PR2db human-associated protists;PR2db human-associated protists	Jacobson_2021_burkina_faso	pr2	Symbiont	Commensal	Enteromonas	0	NA	Symbiont	Jacobson_2021_burkina_faso.sample_bftm2303	Jacobson_2021_burkina_faso.subject_bftm2303	Jacobson_2021_burkina_faso.sample_bftm2303	feces [ENVO:00002003]	0	male	36	NA	Burkina Faso	public	COHORT	Jacobson_2021_burkina_faso	270279:Jacobson, David K	intestine environment [ENVO:2100002]	2017-08-01	NA	NA	demographics	bftm2303, SAMN17250495	human-associated habitat [ENVO:00009003]	human-gut	9606	metagenome	11.8833	-1.6333	country	NA	408170	human gut metagenome	NA	NA	NA	NA	NA	NA	NA	NA	NA	NA	NA	NA	NA	NA	NA	NA	NA	NA	NA	NA	NA	NA	NA	NA	NA	NA	NA	NA	NA	NA	NA	NA	NA	NA	NA	NA	NA	NA	NA	NA	NA	NA	NA	NA	NA	NA	NA	NA	NA	NA	NA	NA	NA	NA	NA	NA	NA	NA	NA	NA	NA	NA	NA	NA	NA	NA	NA	NA	NA	NA	NA	NA	NA	NA	NA	NA	NA	Jacobson_2021_burkina_faso.sample_bftm2303	Jacobson_2021_burkina_faso	fecal material [ENVO:00002003]	intestine environment [ENVO:2100002]	obsolete human-associated habitat [ENVO:00009003]	Human gut	human_samples	NA	NA	NA	NA	NA	NA
SAMN17250495	16760282	Jacobson_2021_burkina_faso	19603	AF149916.1.2589_U|18S_rRNA|nucleus|strain_NIH:0591:1|Eukaryota|Amoebozoa|Conosa|Archamoebea|Mastigamoebida|Endolimacidae|Endolimax|Endolimax_nana	2589	6.94136	2575	0.994593	Eukaryota_Amoebozoa_Conosa_Archamoebea_Mastigamoebida_Endolimacidae_Endolimax	Endolimax_nana	Eukaryota;PR2db human-associated protists;PR2db human-associated protists	Jacobson_2021_burkina_faso	pr2	Symbiont	Parasite	Endolimax	0	NA	Symbiont	Jacobson_2021_burkina_faso.sample_bftm2303	Jacobson_2021_burkina_faso.subject_bftm2303	Jacobson_2021_burkina_faso.sample_bftm2303	feces [ENVO:00002003]	0	male	36	NA	Burkina Faso	public	COHORT	Jacobson_2021_burkina_faso	270279:Jacobson, David K	intestine environment [ENVO:2100002]	2017-08-01	NA	NA	demographics	bftm2303, SAMN17250495	human-associated habitat [ENVO:00009003]	human-gut	9606	metagenome	11.8833	-1.6333	country	NA	408170	human gut metagenome	NA	NA	NA	NA	NA	NA	NA	NA	NA	NA	NA	NA	NA	NA	NA	NA	NA	NA	NA	NA	NA	NA	NA	NA	NA	NA	NA	NA	NA	NA	NA	NA	NA	NA	NA	NA	NA	NA	NA	NA	NA	NA	NA	NA	NA	NA	NA	NA	NA	NA	NA	NA	NA	NA	NA	NA	NA	NA	NA	NA	NA	NA	NA	NA	NA	NA	NA	NA	NA	NA	NA	NA	NA	NA	NA	NA	NA	Jacobson_2021_burkina_faso.sample_bftm2303	Jacobson_2021_burkina_faso	fecal material [ENVO:00002003]	intestine environment [ENVO:2100002]	obsolete human-associated habitat [ENVO:00009003]	Human gut	human_samples	NA	NA	NA	NA	NA	NA
SAMN17250495	16760282	Jacobson_2021_burkina_faso	1087	AF149915.1.2104_U|18S_rRNA|nucleus|strain_HU-1:CDC|Eukaryota|Amoebozoa|Conosa|Archamoebea|Archamoebea_X|Entamoebidae|Entamoeba|Entamoeba_coli	2104	3.77485	1670	0.793726	Eukaryota_Amoebozoa_Conosa_Archamoebea_Archamoebea_X_Entamoebidae_Entamoeba	Entamoeba_coli	Eukaryota;PR2db human-associated protists;PR2db human-associated protists	Jacobson_2021_burkina_faso	pr2	Symbiont	Commensal	Entamoeba	0	NA	Symbiont	Jacobson_2021_burkina_faso.sample_bftm2303	Jacobson_2021_burkina_faso.subject_bftm2303	Jacobson_2021_burkina_faso.sample_bftm2303	feces [ENVO:00002003]	0	male	36	NA	Burkina Faso	public	COHORT	Jacobson_2021_burkina_faso	270279:Jacobson, David K	intestine environment [ENVO:2100002]	2017-08-01	NA	NA	demographics	bftm2303, SAMN17250495	human-associated habitat [ENVO:00009003]	human-gut	9606	metagenome	11.8833	-1.6333	country	NA	408170	human gut metagenome	NA	NA	NA	NA	NA	NA	NA	NA	NA	NA	NA	NA	NA	NA	NA	NA	NA	NA	NA	NA	NA	NA	NA	NA	NA	NA	NA	NA	NA	NA	NA	NA	NA	NA	NA	NA	NA	NA	NA	NA	NA	NA	NA	NA	NA	NA	NA	NA	NA	NA	NA	NA	NA	NA	NA	NA	NA	NA	NA	NA	NA	NA	NA	NA	NA	NA	NA	NA	NA	NA	NA	NA	NA	NA	NA	NA	NA	Jacobson_2021_burkina_faso.sample_bftm2303	Jacobson_2021_burkina_faso	fecal material [ENVO:00002003]	intestine environment [ENVO:2100002]	obsolete human-associated habitat [ENVO:00009003]	Human gut	human_samples	NA	NA	NA	NA	NA	NA
SAMN17250495	16760282	Jacobson_2021_burkina_faso	649	AY618265.1.1779_U|18S_rRNA|nucleus||Eukaryota|Stramenopiles|Opalozoa|Opalinata|Opalinata_X|Blastocystis-Group|Blastocystis|Blastocystis_hominis	1779	13.9724	1705	0.958404	Eukaryota_Stramenopiles_Opalozoa_Opalinata_Opalinata_X_Blastocystis-Group_Blastocystis	Blastocystis_hominis;Blastocystis_sp.	Eukaryota;PR2db human-associated protists;PR2db human-associated protists	Jacobson_2021_burkina_faso	pr2	Symbiont	Commensal	Blastocystis	0	NA	Symbiont	Jacobson_2021_burkina_faso.sample_bftm2303	Jacobson_2021_burkina_faso.subject_bftm2303	Jacobson_2021_burkina_faso.sample_bftm2303	feces [ENVO:00002003]	0	male	36	NA	Burkina Faso	public	COHORT	Jacobson_2021_burkina_faso	270279:Jacobson, David K	intestine environment [ENVO:2100002]	2017-08-01	NA	NA	demographics	bftm2303, SAMN17250495	human-associated habitat [ENVO:00009003]	human-gut	9606	metagenome	11.8833	-1.6333	country	NA	408170	human gut metagenome	NA	NA	NA	NA	NA	NA	NA	NA	NA	NA	NA	NA	NA	NA	NA	NA	NA	NA	NA	NA	NA	NA	NA	NA	NA	NA	NA	NA	NA	NA	NA	NA	NA	NA	NA	NA	NA	NA	NA	NA	NA	NA	NA	NA	NA	NA	NA	NA	NA	NA	NA	NA	NA	NA	NA	NA	NA	NA	NA	NA	NA	NA	NA	NA	NA	NA	NA	NA	NA	NA	NA	NA	NA	NA	NA	NA	NA	Jacobson_2021_burkina_faso.sample_bftm2303	Jacobson_2021_burkina_faso	fecal material [ENVO:00002003]	intestine environment [ENVO:2100002]	obsolete human-associated habitat [ENVO:00009003]	Human gut	human_samples	NA	NA	NA	NA	NA	NA
SAMN17250496	26916266	Jacobson_2021_burkina_faso	1391	AF149907.1.1960_U|18S_rRNA|nucleus|strain_162-2005|Eukaryota|Amoebozoa|Conosa|Archamoebea|Archamoebea_X|Entamoebidae|Entamoeba|Entamoeba_hartmanni	1960	7.69627	1903	0.970918	Eukaryota_Amoebozoa_Conosa_Archamoebea_Archamoebea_X_Entamoebidae_Entamoeba	Entamoeba_hartmanni;Entamoeba_sp.	Eukaryota;PR2db human-associated protists;PR2db human-associated protists	Jacobson_2021_burkina_faso	pr2	Symbiont	Commensal	Entamoeba	0	NA	Symbiont	Jacobson_2021_burkina_faso.sample_bftm2304	Jacobson_2021_burkina_faso.subject_bftm2304	Jacobson_2021_burkina_faso.sample_bftm2304	feces [ENVO:00002003]	0	male	10	NA	Burkina Faso	public	COHORT	Jacobson_2021_burkina_faso	270279:Jacobson, David K	intestine environment [ENVO:2100002]	2017-08-01	NA	NA	demographics	bftm2304, SAMN17250496	human-associated habitat [ENVO:00009003]	human-gut	9606	metagenome	11.8833	-1.6333	country	NA	408170	human gut metagenome	NA	NA	NA	NA	NA	NA	NA	NA	NA	NA	NA	NA	NA	NA	NA	NA	NA	NA	NA	NA	NA	NA	NA	NA	NA	NA	NA	NA	NA	NA	NA	NA	NA	NA	NA	NA	NA	NA	NA	NA	NA	NA	NA	NA	NA	NA	NA	NA	NA	NA	NA	NA	NA	NA	NA	NA	NA	NA	NA	NA	NA	NA	NA	NA	NA	NA	NA	NA	NA	NA	NA	NA	NA	NA	NA	NA	NA	Jacobson_2021_burkina_faso.sample_bftm2304	Jacobson_2021_burkina_faso	fecal material [ENVO:00002003]	intestine environment [ENVO:2100002]	obsolete human-associated habitat [ENVO:00009003]	Human gut	human_samples	NA	NA	NA	NA	NA	NA
SAMN17250496	26916266	Jacobson_2021_burkina_faso	PLclstr_v1_1413	NC_037358.1	156391	3.0865	35989	0.2301	Eukaryota_Viridiplantae_Streptophyta_Embryophyta_Tracheophyta_Spermatophyta_Magnoliopsida_eudicotyledons_Gunneridae_Pentapetalae_rosids_fabids_Fabales_Fabaceae_Papilionoideae_50 kb inversion clade_dalbergioids sensu lato_Dalbergieae_Pterocarpus clade_Arachis	Arachis hypogaea;Arachis duranensis	Eukaryota;Plants;Land Plants	Jacobson_2021_burkina_faso	pl	Food	Plant	Peanut	0	NA	Legume	Jacobson_2021_burkina_faso.sample_bftm2304	Jacobson_2021_burkina_faso.subject_bftm2304	Jacobson_2021_burkina_faso.sample_bftm2304	feces [ENVO:00002003]	0	male	10	NA	Burkina Faso	public	COHORT	Jacobson_2021_burkina_faso	270279:Jacobson, David K	intestine environment [ENVO:2100002]	2017-08-01	NA	NA	demographics	bftm2304, SAMN17250496	human-associated habitat [ENVO:00009003]	human-gut	9606	metagenome	11.8833	-1.6333	country	NA	408170	human gut metagenome	NA	NA	NA	NA	NA	NA	NA	NA	NA	NA	NA	NA	NA	NA	NA	NA	NA	NA	NA	NA	NA	NA	NA	NA	NA	NA	NA	NA	NA	NA	NA	NA	NA	NA	NA	NA	NA	NA	NA	NA	NA	NA	NA	NA	NA	NA	NA	NA	NA	NA	NA	NA	NA	NA	NA	NA	NA	NA	NA	NA	NA	NA	NA	NA	NA	NA	NA	NA	NA	NA	NA	NA	NA	NA	NA	NA	NA	Jacobson_2021_burkina_faso.sample_bftm2304	Jacobson_2021_burkina_faso	fecal material [ENVO:00002003]	intestine environment [ENVO:2100002]	obsolete human-associated habitat [ENVO:00009003]	Human gut	human_samples	NA	NA	NA	NA	NA	NA
SAMN17250496	26916266	Jacobson_2021_burkina_faso	31745	EF551180.1.1482_U|18S_rRNA|nucleus|strain_ENTEROII|Eukaryota|Excavata|Metamonada|Fornicata_X|Diplomonadida|Hexamitidae|Enteromonas|Enteromonas_hominis	1482	8.74087	1397	0.942645	Eukaryota_Excavata_Metamonada_Fornicata_X_Diplomonadida_Hexamitidae_Enteromonas	Enteromonas_hominis	Eukaryota;PR2db human-associated protists;PR2db human-associated protists	Jacobson_2021_burkina_faso	pr2	Symbiont	Commensal	Enteromonas	0	NA	Symbiont	Jacobson_2021_burkina_faso.sample_bftm2304	Jacobson_2021_burkina_faso.subject_bftm2304	Jacobson_2021_burkina_faso.sample_bftm2304	feces [ENVO:00002003]	0	male	10	NA	Burkina Faso	public	COHORT	Jacobson_2021_burkina_faso	270279:Jacobson, David K	intestine environment [ENVO:2100002]	2017-08-01	NA	NA	demographics	bftm2304, SAMN17250496	human-associated habitat [ENVO:00009003]	human-gut	9606	metagenome	11.8833	-1.6333	country	NA	408170	human gut metagenome	NA	NA	NA	NA	NA	NA	NA	NA	NA	NA	NA	NA	NA	NA	NA	NA	NA	NA	NA	NA	NA	NA	NA	NA	NA	NA	NA	NA	NA	NA	NA	NA	NA	NA	NA	NA	NA	NA	NA	NA	NA	NA	NA	NA	NA	NA	NA	NA	NA	NA	NA	NA	NA	NA	NA	NA	NA	NA	NA	NA	NA	NA	NA	NA	NA	NA	NA	NA	NA	NA	NA	NA	NA	NA	NA	NA	NA	Jacobson_2021_burkina_faso.sample_bftm2304	Jacobson_2021_burkina_faso	fecal material [ENVO:00002003]	intestine environment [ENVO:2100002]	obsolete human-associated habitat [ENVO:00009003]	Human gut	human_samples	NA	NA	NA	NA	NA	NA
SAMN17250496	26916266	Jacobson_2021_burkina_faso	MTclstr_v1_3591	NC_028161.1	16625	1.609	1161	0.0698	Eukaryota_Metazoa_Chordata_Craniata_Vertebrata_Euteleostomi_Mammalia_Eutheria_Laurasiatheria_Artiodactyla_Ruminantia_Pecora_Bovidae_Caprinae_Capra	Capra caucasica;Capra aegagrus;Capra falconeri;Capra hircus;Capra pyrenaica;Capra ibex	Eukaryota;Animals;Mammals	Jacobson_2021_burkina_faso	mt	Food	Animal/mammal	Goat	0	NA	Meat/dairy	Jacobson_2021_burkina_faso.sample_bftm2304	Jacobson_2021_burkina_faso.subject_bftm2304	Jacobson_2021_burkina_faso.sample_bftm2304	feces [ENVO:00002003]	0	male	10	NA	Burkina Faso	public	COHORT	Jacobson_2021_burkina_faso	270279:Jacobson, David K	intestine environment [ENVO:2100002]	2017-08-01	NA	NA	demographics	bftm2304, SAMN17250496	human-associated habitat [ENVO:00009003]	human-gut	9606	metagenome	11.8833	-1.6333	country	NA	408170	human gut metagenome	NA	NA	NA	NA	NA	NA	NA	NA	NA	NA	NA	NA	NA	NA	NA	NA	NA	NA	NA	NA	NA	NA	NA	NA	NA	NA	NA	NA	NA	NA	NA	NA	NA	NA	NA	NA	NA	NA	NA	NA	NA	NA	NA	NA	NA	NA	NA	NA	NA	NA	NA	NA	NA	NA	NA	NA	NA	NA	NA	NA	NA	NA	NA	NA	NA	NA	NA	NA	NA	NA	NA	NA	NA	NA	NA	NA	NA	Jacobson_2021_burkina_faso.sample_bftm2304	Jacobson_2021_burkina_faso	fecal material [ENVO:00002003]	intestine environment [ENVO:2100002]	obsolete human-associated habitat [ENVO:00009003]	Human gut	human_samples	NA	NA	NA	NA	NA	NA
SAMN17250496	26916266	Jacobson_2021_burkina_faso	PLclstr_v1_1088	NC_041130.1	159538	2.3585	16408	0.1028	Eukaryota_Viridiplantae_Streptophyta_Embryophyta_Tracheophyta_Spermatophyta_Magnoliopsida_eudicotyledons_Gunneridae_Pentapetalae_asterids_Ericales_Sapotaceae_Sapotoideae_Sideroxylon	Pouteria campechiana;Sideroxylon wightianum	Eukaryota;Plants;Land Plants	Jacobson_2021_burkina_faso	pl	Food	Plant	Canistel	0	NA	Other fruits	Jacobson_2021_burkina_faso.sample_bftm2304	Jacobson_2021_burkina_faso.subject_bftm2304	Jacobson_2021_burkina_faso.sample_bftm2304	feces [ENVO:00002003]	0	male	10	NA	Burkina Faso	public	COHORT	Jacobson_2021_burkina_faso	270279:Jacobson, David K	intestine environment [ENVO:2100002]	2017-08-01	NA	NA	demographics	bftm2304, SAMN17250496	human-associated habitat [ENVO:00009003]	human-gut	9606	metagenome	11.8833	-1.6333	country	NA	408170	human gut metagenome	NA	NA	NA	NA	NA	NA	NA	NA	NA	NA	NA	NA	NA	NA	NA	NA	NA	NA	NA	NA	NA	NA	NA	NA	NA	NA	NA	NA	NA	NA	NA	NA	NA	NA	NA	NA	NA	NA	NA	NA	NA	NA	NA	NA	NA	NA	NA	NA	NA	NA	NA	NA	NA	NA	NA	NA	NA	NA	NA	NA	NA	NA	NA	NA	NA	NA	NA	NA	NA	NA	NA	NA	NA	NA	NA	NA	NA	Jacobson_2021_burkina_faso.sample_bftm2304	Jacobson_2021_burkina_faso	fecal material [ENVO:00002003]	intestine environment [ENVO:2100002]	obsolete human-associated habitat [ENVO:00009003]	Human gut	human_samples	NA	NA	NA	NA	NA	NA
SAMN17250496	26916266	Jacobson_2021_burkina_faso	261	AY618266.1.1781_U|18S_rRNA|nucleus||Eukaryota|Stramenopiles|Opalozoa|Opalinata|Opalinata_X|Blastocystis-Group|Blastocystis|Blastocystis_hominis	1781	1.44417	403	0.226277	Eukaryota_Stramenopiles_Opalozoa_Opalinata_Opalinata_X_Blastocystis-Group_Blastocystis	Blastocystis_hominis;Blastocystis_sp.	Eukaryota;PR2db human-associated protists;PR2db human-associated protists	Jacobson_2021_burkina_faso	pr2	Symbiont	Commensal	Blastocystis	0	NA	Symbiont	Jacobson_2021_burkina_faso.sample_bftm2304	Jacobson_2021_burkina_faso.subject_bftm2304	Jacobson_2021_burkina_faso.sample_bftm2304	feces [ENVO:00002003]	0	male	10	NA	Burkina Faso	public	COHORT	Jacobson_2021_burkina_faso	270279:Jacobson, David K	intestine environment [ENVO:2100002]	2017-08-01	NA	NA	demographics	bftm2304, SAMN17250496	human-associated habitat [ENVO:00009003]	human-gut	9606	metagenome	11.8833	-1.6333	country	NA	408170	human gut metagenome	NA	NA	NA	NA	NA	NA	NA	NA	NA	NA	NA	NA	NA	NA	NA	NA	NA	NA	NA	NA	NA	NA	NA	NA	NA	NA	NA	NA	NA	NA	NA	NA	NA	NA	NA	NA	NA	NA	NA	NA	NA	NA	NA	NA	NA	NA	NA	NA	NA	NA	NA	NA	NA	NA	NA	NA	NA	NA	NA	NA	NA	NA	NA	NA	NA	NA	NA	NA	NA	NA	NA	NA	NA	NA	NA	NA	NA	Jacobson_2021_burkina_faso.sample_bftm2304	Jacobson_2021_burkina_faso	fecal material [ENVO:00002003]	intestine environment [ENVO:2100002]	obsolete human-associated habitat [ENVO:00009003]	Human gut	human_samples	NA	NA	NA	NA	NA	NA
SAMN17250496	26916266	Jacobson_2021_burkina_faso	1636	KC594038.1.1554_U|18S_rRNA|nucleus||Eukaryota|Excavata|Metamonada|Trichomonadea|Trichomonadida|Trichomonadidae|Pentatrichomonas|Pentatrichomonas_hominis	1554	10.4614	1554	1	Eukaryota_Excavata_Metamonada_Trichomonadea_Trichomonadida_Trichomonadidae_Pentatrichomonas	Pentatrichomonas_hominis	Eukaryota;PR2db human-associated protists;PR2db human-associated protists	Jacobson_2021_burkina_faso	pr2	Symbiont	Parasite	Pentatrichomonas	0	NA	Symbiont	Jacobson_2021_burkina_faso.sample_bftm2304	Jacobson_2021_burkina_faso.subject_bftm2304	Jacobson_2021_burkina_faso.sample_bftm2304	feces [ENVO:00002003]	0	male	10	NA	Burkina Faso	public	COHORT	Jacobson_2021_burkina_faso	270279:Jacobson, David K	intestine environment [ENVO:2100002]	2017-08-01	NA	NA	demographics	bftm2304, SAMN17250496	human-associated habitat [ENVO:00009003]	human-gut	9606	metagenome	11.8833	-1.6333	country	NA	408170	human gut metagenome	NA	NA	NA	NA	NA	NA	NA	NA	NA	NA	NA	NA	NA	NA	NA	NA	NA	NA	NA	NA	NA	NA	NA	NA	NA	NA	NA	NA	NA	NA	NA	NA	NA	NA	NA	NA	NA	NA	NA	NA	NA	NA	NA	NA	NA	NA	NA	NA	NA	NA	NA	NA	NA	NA	NA	NA	NA	NA	NA	NA	NA	NA	NA	NA	NA	NA	NA	NA	NA	NA	NA	NA	NA	NA	NA	NA	NA	Jacobson_2021_burkina_faso.sample_bftm2304	Jacobson_2021_burkina_faso	fecal material [ENVO:00002003]	intestine environment [ENVO:2100002]	obsolete human-associated habitat [ENVO:00009003]	Human gut	human_samples	NA	NA	NA	NA	NA	NA
SAMN17250497	14186010	Jacobson_2021_burkina_faso	261	AY618266.1.1781_U|18S_rRNA|nucleus||Eukaryota|Stramenopiles|Opalozoa|Opalinata|Opalinata_X|Blastocystis-Group|Blastocystis|Blastocystis_hominis	1781	1.84294	815	0.457608	Eukaryota_Stramenopiles_Opalozoa_Opalinata_Opalinata_X_Blastocystis-Group_Blastocystis	Blastocystis_hominis;Blastocystis_sp.	Eukaryota;PR2db human-associated protists;PR2db human-associated protists	Jacobson_2021_burkina_faso	pr2	Symbiont	Commensal	Blastocystis	0	NA	Symbiont	Jacobson_2021_burkina_faso.sample_bftm2401	Jacobson_2021_burkina_faso.subject_bftm2401	Jacobson_2021_burkina_faso.sample_bftm2401	feces [ENVO:00002003]	0	male	49	NA	Burkina Faso	public	COHORT	Jacobson_2021_burkina_faso	270279:Jacobson, David K	intestine environment [ENVO:2100002]	2017-08-01	NA	NA	demographics	bftm2401, SAMN17250497	human-associated habitat [ENVO:00009003]	human-gut	9606	metagenome	11.8833	-1.6333	country	NA	408170	human gut metagenome	NA	NA	NA	NA	NA	NA	NA	NA	NA	NA	NA	NA	NA	NA	NA	NA	NA	NA	NA	NA	NA	NA	NA	NA	NA	NA	NA	NA	NA	NA	NA	NA	NA	NA	NA	NA	NA	NA	NA	NA	NA	NA	NA	NA	NA	NA	NA	NA	NA	NA	NA	NA	NA	NA	NA	NA	NA	NA	NA	NA	NA	NA	NA	NA	NA	NA	NA	NA	NA	NA	NA	NA	NA	NA	NA	NA	NA	Jacobson_2021_burkina_faso.sample_bftm2401	Jacobson_2021_burkina_faso	fecal material [ENVO:00002003]	intestine environment [ENVO:2100002]	obsolete human-associated habitat [ENVO:00009003]	Human gut	human_samples	NA	NA	NA	NA	NA	NA
SAMN17250497	14186010	Jacobson_2021_burkina_faso	1087	AF149915.1.2104_U|18S_rRNA|nucleus|strain_HU-1:CDC|Eukaryota|Amoebozoa|Conosa|Archamoebea|Archamoebea_X|Entamoebidae|Entamoeba|Entamoeba_coli	2104	4.38926	1937	0.920627	Eukaryota_Amoebozoa_Conosa_Archamoebea_Archamoebea_X_Entamoebidae_Entamoeba	Entamoeba_coli	Eukaryota;PR2db human-associated protists;PR2db human-associated protists	Jacobson_2021_burkina_faso	pr2	Symbiont	Commensal	Entamoeba	0	NA	Symbiont	Jacobson_2021_burkina_faso.sample_bftm2401	Jacobson_2021_burkina_faso.subject_bftm2401	Jacobson_2021_burkina_faso.sample_bftm2401	feces [ENVO:00002003]	0	male	49	NA	Burkina Faso	public	COHORT	Jacobson_2021_burkina_faso	270279:Jacobson, David K	intestine environment [ENVO:2100002]	2017-08-01	NA	NA	demographics	bftm2401, SAMN17250497	human-associated habitat [ENVO:00009003]	human-gut	9606	metagenome	11.8833	-1.6333	country	NA	408170	human gut metagenome	NA	NA	NA	NA	NA	NA	NA	NA	NA	NA	NA	NA	NA	NA	NA	NA	NA	NA	NA	NA	NA	NA	NA	NA	NA	NA	NA	NA	NA	NA	NA	NA	NA	NA	NA	NA	NA	NA	NA	NA	NA	NA	NA	NA	NA	NA	NA	NA	NA	NA	NA	NA	NA	NA	NA	NA	NA	NA	NA	NA	NA	NA	NA	NA	NA	NA	NA	NA	NA	NA	NA	NA	NA	NA	NA	NA	NA	Jacobson_2021_burkina_faso.sample_bftm2401	Jacobson_2021_burkina_faso	fecal material [ENVO:00002003]	intestine environment [ENVO:2100002]	obsolete human-associated habitat [ENVO:00009003]	Human gut	human_samples	NA	NA	NA	NA	NA	NA
SAMN17250498	26888204	Jacobson_2021_burkina_faso	MTclstr_v1_5953	NC_018042.1	28269	18.2577	20852	0.7376	Eukaryota_Sar_Stramenopiles_Bigyra_Opalozoa_Opalinata_Blastocystidae_Blastocystis	Blastocystis sp.	Eukaryota;Protists;Other Protists	Jacobson_2021_burkina_faso	mt	Symbiont	Commensal	Blastocystis-cluster5953	0	NA	Symbiont	Jacobson_2021_burkina_faso.sample_bftm2501	Jacobson_2021_burkina_faso.subject_bftm2501	Jacobson_2021_burkina_faso.sample_bftm2501	feces [ENVO:00002003]	0	male	75	NA	Burkina Faso	public	COHORT	Jacobson_2021_burkina_faso	270279:Jacobson, David K	intestine environment [ENVO:2100002]	2017-08-01	NA	NA	demographics	bftm2501, SAMN17250498	human-associated habitat [ENVO:00009003]	human-gut	9606	metagenome	11.8833	-1.6333	country	NA	408170	human gut metagenome	NA	NA	NA	NA	NA	NA	NA	NA	NA	NA	NA	NA	NA	NA	NA	NA	NA	NA	NA	NA	NA	NA	NA	NA	NA	NA	NA	NA	NA	NA	NA	NA	NA	NA	NA	NA	NA	NA	NA	NA	NA	NA	NA	NA	NA	NA	NA	NA	NA	NA	NA	NA	NA	NA	NA	NA	NA	NA	NA	NA	NA	NA	NA	NA	NA	NA	NA	NA	NA	NA	NA	NA	NA	NA	NA	NA	NA	Jacobson_2021_burkina_faso.sample_bftm2501	Jacobson_2021_burkina_faso	fecal material [ENVO:00002003]	intestine environment [ENVO:2100002]	obsolete human-associated habitat [ENVO:00009003]	Human gut	human_samples	NA	NA	NA	NA	NA	NA
SAMN17250498	26888204	Jacobson_2021_burkina_faso	22736	EU009464.1.2453_U|18S_rRNA|nucleus|clone_2_1|Eukaryota|Excavata|Metamonada|Fornicata_X|Fornicata_XX|Retortamonadidae|Chilomastix|Chilomastix_mesnili	2453	2.06085	1101	0.448838	Eukaryota_Excavata_Metamonada_Fornicata_X_Fornicata_XX_Retortamonadidae_Chilomastix	Chilomastix_mesnili	Eukaryota;PR2db human-associated protists;PR2db human-associated protists	Jacobson_2021_burkina_faso	pr2	Symbiont	Parasite	Chilomastix	0	NA	Symbiont	Jacobson_2021_burkina_faso.sample_bftm2501	Jacobson_2021_burkina_faso.subject_bftm2501	Jacobson_2021_burkina_faso.sample_bftm2501	feces [ENVO:00002003]	0	male	75	NA	Burkina Faso	public	COHORT	Jacobson_2021_burkina_faso	270279:Jacobson, David K	intestine environment [ENVO:2100002]	2017-08-01	NA	NA	demographics	bftm2501, SAMN17250498	human-associated habitat [ENVO:00009003]	human-gut	9606	metagenome	11.8833	-1.6333	country	NA	408170	human gut metagenome	NA	NA	NA	NA	NA	NA	NA	NA	NA	NA	NA	NA	NA	NA	NA	NA	NA	NA	NA	NA	NA	NA	NA	NA	NA	NA	NA	NA	NA	NA	NA	NA	NA	NA	NA	NA	NA	NA	NA	NA	NA	NA	NA	NA	NA	NA	NA	NA	NA	NA	NA	NA	NA	NA	NA	NA	NA	NA	NA	NA	NA	NA	NA	NA	NA	NA	NA	NA	NA	NA	NA	NA	NA	NA	NA	NA	NA	Jacobson_2021_burkina_faso.sample_bftm2501	Jacobson_2021_burkina_faso	fecal material [ENVO:00002003]	intestine environment [ENVO:2100002]	obsolete human-associated habitat [ENVO:00009003]	Human gut	human_samples	NA	NA	NA	NA	NA	NA
SAMN17250498	26888204	Jacobson_2021_burkina_faso	PLclstr_v1_1571	NC_013843.1	151271	1.5498	24714	0.1634	Eukaryota_Viridiplantae_Streptophyta_Embryophyta_Tracheophyta_Spermatophyta_Magnoliopsida_eudicotyledons_Gunneridae_Pentapetalae_rosids_fabids_Fabales_Fabaceae_Papilionoideae_50 kb inversion clade_NPAAA clade_indigoferoid/millettioid clade_Phaseoleae_Vigna	Vigna mungo;Vigna radiata;Vigna angularis;Vigna unguiculata	Eukaryota;Plants;Land Plants	Jacobson_2021_burkina_faso	pl	Food	Plant	Mung bean	0	NA	Legume	Jacobson_2021_burkina_faso.sample_bftm2501	Jacobson_2021_burkina_faso.subject_bftm2501	Jacobson_2021_burkina_faso.sample_bftm2501	feces [ENVO:00002003]	0	male	75	NA	Burkina Faso	public	COHORT	Jacobson_2021_burkina_faso	270279:Jacobson, David K	intestine environment [ENVO:2100002]	2017-08-01	NA	NA	demographics	bftm2501, SAMN17250498	human-associated habitat [ENVO:00009003]	human-gut	9606	metagenome	11.8833	-1.6333	country	NA	408170	human gut metagenome	NA	NA	NA	NA	NA	NA	NA	NA	NA	NA	NA	NA	NA	NA	NA	NA	NA	NA	NA	NA	NA	NA	NA	NA	NA	NA	NA	NA	NA	NA	NA	NA	NA	NA	NA	NA	NA	NA	NA	NA	NA	NA	NA	NA	NA	NA	NA	NA	NA	NA	NA	NA	NA	NA	NA	NA	NA	NA	NA	NA	NA	NA	NA	NA	NA	NA	NA	NA	NA	NA	NA	NA	NA	NA	NA	NA	NA	Jacobson_2021_burkina_faso.sample_bftm2501	Jacobson_2021_burkina_faso	fecal material [ENVO:00002003]	intestine environment [ENVO:2100002]	obsolete human-associated habitat [ENVO:00009003]	Human gut	human_samples	NA	NA	NA	NA	NA	NA
SAMN17250498	26888204	Jacobson_2021_burkina_faso	1391	AF149907.1.1960_U|18S_rRNA|nucleus|strain_162-2005|Eukaryota|Amoebozoa|Conosa|Archamoebea|Archamoebea_X|Entamoebidae|Entamoeba|Entamoeba_hartmanni	1960	2.20507	946	0.482653	Eukaryota_Amoebozoa_Conosa_Archamoebea_Archamoebea_X_Entamoebidae_Entamoeba	Entamoeba_hartmanni;Entamoeba_sp.	Eukaryota;PR2db human-associated protists;PR2db human-associated protists	Jacobson_2021_burkina_faso	pr2	Symbiont	Commensal	Entamoeba	0	NA	Symbiont	Jacobson_2021_burkina_faso.sample_bftm2501	Jacobson_2021_burkina_faso.subject_bftm2501	Jacobson_2021_burkina_faso.sample_bftm2501	feces [ENVO:00002003]	0	male	75	NA	Burkina Faso	public	COHORT	Jacobson_2021_burkina_faso	270279:Jacobson, David K	intestine environment [ENVO:2100002]	2017-08-01	NA	NA	demographics	bftm2501, SAMN17250498	human-associated habitat [ENVO:00009003]	human-gut	9606	metagenome	11.8833	-1.6333	country	NA	408170	human gut metagenome	NA	NA	NA	NA	NA	NA	NA	NA	NA	NA	NA	NA	NA	NA	NA	NA	NA	NA	NA	NA	NA	NA	NA	NA	NA	NA	NA	NA	NA	NA	NA	NA	NA	NA	NA	NA	NA	NA	NA	NA	NA	NA	NA	NA	NA	NA	NA	NA	NA	NA	NA	NA	NA	NA	NA	NA	NA	NA	NA	NA	NA	NA	NA	NA	NA	NA	NA	NA	NA	NA	NA	NA	NA	NA	NA	NA	NA	Jacobson_2021_burkina_faso.sample_bftm2501	Jacobson_2021_burkina_faso	fecal material [ENVO:00002003]	intestine environment [ENVO:2100002]	obsolete human-associated habitat [ENVO:00009003]	Human gut	human_samples	NA	NA	NA	NA	NA	NA
SAMN17250498	26888204	Jacobson_2021_burkina_faso	649	AY618265.1.1779_U|18S_rRNA|nucleus||Eukaryota|Stramenopiles|Opalozoa|Opalinata|Opalinata_X|Blastocystis-Group|Blastocystis|Blastocystis_hominis	1779	13.5029	1750	0.983699	Eukaryota_Stramenopiles_Opalozoa_Opalinata_Opalinata_X_Blastocystis-Group_Blastocystis	Blastocystis_hominis;Blastocystis_sp.	Eukaryota;PR2db human-associated protists;PR2db human-associated protists	Jacobson_2021_burkina_faso	pr2	Symbiont	Commensal	Blastocystis	0	NA	Symbiont	Jacobson_2021_burkina_faso.sample_bftm2501	Jacobson_2021_burkina_faso.subject_bftm2501	Jacobson_2021_burkina_faso.sample_bftm2501	feces [ENVO:00002003]	0	male	75	NA	Burkina Faso	public	COHORT	Jacobson_2021_burkina_faso	270279:Jacobson, David K	intestine environment [ENVO:2100002]	2017-08-01	NA	NA	demographics	bftm2501, SAMN17250498	human-associated habitat [ENVO:00009003]	human-gut	9606	metagenome	11.8833	-1.6333	country	NA	408170	human gut metagenome	NA	NA	NA	NA	NA	NA	NA	NA	NA	NA	NA	NA	NA	NA	NA	NA	NA	NA	NA	NA	NA	NA	NA	NA	NA	NA	NA	NA	NA	NA	NA	NA	NA	NA	NA	NA	NA	NA	NA	NA	NA	NA	NA	NA	NA	NA	NA	NA	NA	NA	NA	NA	NA	NA	NA	NA	NA	NA	NA	NA	NA	NA	NA	NA	NA	NA	NA	NA	NA	NA	NA	NA	NA	NA	NA	NA	NA	Jacobson_2021_burkina_faso.sample_bftm2501	Jacobson_2021_burkina_faso	fecal material [ENVO:00002003]	intestine environment [ENVO:2100002]	obsolete human-associated habitat [ENVO:00009003]	Human gut	human_samples	NA	NA	NA	NA	NA	NA
SAMN17250498	26888204	Jacobson_2021_burkina_faso	31745	EF551180.1.1482_U|18S_rRNA|nucleus|strain_ENTEROII|Eukaryota|Excavata|Metamonada|Fornicata_X|Diplomonadida|Hexamitidae|Enteromonas|Enteromonas_hominis	1482	2.01926	571	0.38529	Eukaryota_Excavata_Metamonada_Fornicata_X_Diplomonadida_Hexamitidae_Enteromonas	Enteromonas_hominis	Eukaryota;PR2db human-associated protists;PR2db human-associated protists	Jacobson_2021_burkina_faso	pr2	Symbiont	Commensal	Enteromonas	0	NA	Symbiont	Jacobson_2021_burkina_faso.sample_bftm2501	Jacobson_2021_burkina_faso.subject_bftm2501	Jacobson_2021_burkina_faso.sample_bftm2501	feces [ENVO:00002003]	0	male	75	NA	Burkina Faso	public	COHORT	Jacobson_2021_burkina_faso	270279:Jacobson, David K	intestine environment [ENVO:2100002]	2017-08-01	NA	NA	demographics	bftm2501, SAMN17250498	human-associated habitat [ENVO:00009003]	human-gut	9606	metagenome	11.8833	-1.6333	country	NA	408170	human gut metagenome	NA	NA	NA	NA	NA	NA	NA	NA	NA	NA	NA	NA	NA	NA	NA	NA	NA	NA	NA	NA	NA	NA	NA	NA	NA	NA	NA	NA	NA	NA	NA	NA	NA	NA	NA	NA	NA	NA	NA	NA	NA	NA	NA	NA	NA	NA	NA	NA	NA	NA	NA	NA	NA	NA	NA	NA	NA	NA	NA	NA	NA	NA	NA	NA	NA	NA	NA	NA	NA	NA	NA	NA	NA	NA	NA	NA	NA	Jacobson_2021_burkina_faso.sample_bftm2501	Jacobson_2021_burkina_faso	fecal material [ENVO:00002003]	intestine environment [ENVO:2100002]	obsolete human-associated habitat [ENVO:00009003]	Human gut	human_samples	NA	NA	NA	NA	NA	NA
SAMN17250498	26888204	Jacobson_2021_burkina_faso	MTclstr_v1_5266	NC_011213.1	28382	4.471	16430	0.5789	Eukaryota_Sar_Stramenopiles_Bigyra_Opalozoa_Opalinata_Blastocystidae_Blastocystis	Blastocystis sp.	Eukaryota;Protists;Other Protists	Jacobson_2021_burkina_faso	mt	Symbiont	Commensal	Blastocystis-cluster5266	0	NA	Symbiont	Jacobson_2021_burkina_faso.sample_bftm2501	Jacobson_2021_burkina_faso.subject_bftm2501	Jacobson_2021_burkina_faso.sample_bftm2501	feces [ENVO:00002003]	0	male	75	NA	Burkina Faso	public	COHORT	Jacobson_2021_burkina_faso	270279:Jacobson, David K	intestine environment [ENVO:2100002]	2017-08-01	NA	NA	demographics	bftm2501, SAMN17250498	human-associated habitat [ENVO:00009003]	human-gut	9606	metagenome	11.8833	-1.6333	country	NA	408170	human gut metagenome	NA	NA	NA	NA	NA	NA	NA	NA	NA	NA	NA	NA	NA	NA	NA	NA	NA	NA	NA	NA	NA	NA	NA	NA	NA	NA	NA	NA	NA	NA	NA	NA	NA	NA	NA	NA	NA	NA	NA	NA	NA	NA	NA	NA	NA	NA	NA	NA	NA	NA	NA	NA	NA	NA	NA	NA	NA	NA	NA	NA	NA	NA	NA	NA	NA	NA	NA	NA	NA	NA	NA	NA	NA	NA	NA	NA	NA	Jacobson_2021_burkina_faso.sample_bftm2501	Jacobson_2021_burkina_faso	fecal material [ENVO:00002003]	intestine environment [ENVO:2100002]	obsolete human-associated habitat [ENVO:00009003]	Human gut	human_samples	NA	NA	NA	NA	NA	NA
SAMN17250499	12790037	Jacobson_2021_burkina_faso	NA	NA	NA	NA	NA	NA	NA	NA	NA	NA	NA	NA	NA	NA	NA	NA	NA	Jacobson_2021_burkina_faso.sample_bftm2503	Jacobson_2021_burkina_faso.subject_bftm2503	Jacobson_2021_burkina_faso.sample_bftm2503	feces [ENVO:00002003]	0	female	38	NA	Burkina Faso	public	COHORT	Jacobson_2021_burkina_faso	270279:Jacobson, David K	intestine environment [ENVO:2100002]	2017-08-01	NA	NA	demographics	bftm2503, SAMN17250499	human-associated habitat [ENVO:00009003]	human-gut	9606	metagenome	11.8833	-1.6333	country	NA	408170	human gut metagenome	NA	NA	NA	NA	NA	NA	NA	NA	NA	NA	NA	NA	NA	NA	NA	NA	NA	NA	NA	NA	NA	NA	NA	NA	NA	NA	NA	NA	NA	NA	NA	NA	NA	NA	NA	NA	NA	NA	NA	NA	NA	NA	NA	NA	NA	NA	NA	NA	NA	NA	NA	NA	NA	NA	NA	NA	NA	NA	NA	NA	NA	NA	NA	NA	NA	NA	NA	NA	NA	NA	NA	NA	NA	NA	NA	NA	NA	Jacobson_2021_burkina_faso.sample_bftm2503	Jacobson_2021_burkina_faso	fecal material [ENVO:00002003]	intestine environment [ENVO:2100002]	obsolete human-associated habitat [ENVO:00009003]	Human gut	human_samples	NA	NA	NA	NA	NA	NA
SAMN17250500	NA	NA	9493	FR686378.1.1898_U|18S_rRNA|nucleus||Eukaryota|Amoebozoa|Conosa|Archamoebea|Archamoebea_X|Entamoebidae|Entamoeba|Entamoeba_hartmanni	1898	12.2692	1694	0.892518	Eukaryota_Amoebozoa_Conosa_Archamoebea_Archamoebea_X_Entamoebidae_Entamoeba	Entamoeba_hartmanni	Eukaryota;PR2db human-associated protists;PR2db human-associated protists	Jacobson_2021_burkina_faso	pr2	Symbiont	Commensal	Entamoeba	0	NA	Symbiont	Jacobson_2021_burkina_faso.sample_bftm2504	Jacobson_2021_burkina_faso.subject_bftm2504	Jacobson_2021_burkina_faso.sample_bftm2504	feces [ENVO:00002003]	0	male	39	NA	Burkina Faso	public	COHORT	Jacobson_2021_burkina_faso	270279:Jacobson, David K	intestine environment [ENVO:2100002]	2017-08-01	NA	NA	demographics	bftm2504, SAMN17250500	human-associated habitat [ENVO:00009003]	human-gut	9606	metagenome	11.8833	-1.6333	country	NA	408170	human gut metagenome	NA	NA	NA	NA	NA	NA	NA	NA	NA	NA	NA	NA	NA	NA	NA	NA	NA	NA	NA	NA	NA	NA	NA	NA	NA	NA	NA	NA	NA	NA	NA	NA	NA	NA	NA	NA	NA	NA	NA	NA	NA	NA	NA	NA	NA	NA	NA	NA	NA	NA	NA	NA	NA	NA	NA	NA	NA	NA	NA	NA	NA	NA	NA	NA	NA	NA	NA	NA	NA	NA	NA	NA	NA	NA	NA	NA	NA	Jacobson_2021_burkina_faso.sample_bftm2504	Jacobson_2021_burkina_faso	fecal material [ENVO:00002003]	intestine environment [ENVO:2100002]	obsolete human-associated habitat [ENVO:00009003]	Human gut	human_samples	NA	NA	NA	NA	NA	NA
SAMN17250500	NA	NA	1693	AB749447.72.2019_U|18S_rRNA|nucleus|strain_GY4|Eukaryota|Amoebozoa|Conosa|Archamoebea|Archamoebea_X|Entamoebidae|Entamoeba|Entamoeba_nuttalli	1948	3.40632	1297	0.665811	Eukaryota_Amoebozoa_Conosa_Archamoebea_Archamoebea_X_Entamoebidae_Entamoeba	Entamoeba_histolytica;Entamoeba_nuttalli;Entamoeba_dispar	Eukaryota;PR2db human-associated protists;PR2db human-associated protists	Jacobson_2021_burkina_faso	pr2	Symbiont	Pathogen	Entamoeba histolytica/nuttalli/dispar	0	NA	Symbiont	Jacobson_2021_burkina_faso.sample_bftm2504	Jacobson_2021_burkina_faso.subject_bftm2504	Jacobson_2021_burkina_faso.sample_bftm2504	feces [ENVO:00002003]	0	male	39	NA	Burkina Faso	public	COHORT	Jacobson_2021_burkina_faso	270279:Jacobson, David K	intestine environment [ENVO:2100002]	2017-08-01	NA	NA	demographics	bftm2504, SAMN17250500	human-associated habitat [ENVO:00009003]	human-gut	9606	metagenome	11.8833	-1.6333	country	NA	408170	human gut metagenome	NA	NA	NA	NA	NA	NA	NA	NA	NA	NA	NA	NA	NA	NA	NA	NA	NA	NA	NA	NA	NA	NA	NA	NA	NA	NA	NA	NA	NA	NA	NA	NA	NA	NA	NA	NA	NA	NA	NA	NA	NA	NA	NA	NA	NA	NA	NA	NA	NA	NA	NA	NA	NA	NA	NA	NA	NA	NA	NA	NA	NA	NA	NA	NA	NA	NA	NA	NA	NA	NA	NA	NA	NA	NA	NA	NA	NA	Jacobson_2021_burkina_faso.sample_bftm2504	Jacobson_2021_burkina_faso	fecal material [ENVO:00002003]	intestine environment [ENVO:2100002]	obsolete human-associated habitat [ENVO:00009003]	Human gut	human_samples	NA	NA	NA	NA	NA	NA
SAMN17250500	NA	NA	31745	EF551180.1.1482_U|18S_rRNA|nucleus|strain_ENTEROII|Eukaryota|Excavata|Metamonada|Fornicata_X|Diplomonadida|Hexamitidae|Enteromonas|Enteromonas_hominis	1482	38.0471	1339	0.903509	Eukaryota_Excavata_Metamonada_Fornicata_X_Diplomonadida_Hexamitidae_Enteromonas	Enteromonas_hominis	Eukaryota;PR2db human-associated protists;PR2db human-associated protists	Jacobson_2021_burkina_faso	pr2	Symbiont	Commensal	Enteromonas	0	NA	Symbiont	Jacobson_2021_burkina_faso.sample_bftm2504	Jacobson_2021_burkina_faso.subject_bftm2504	Jacobson_2021_burkina_faso.sample_bftm2504	feces [ENVO:00002003]	0	male	39	NA	Burkina Faso	public	COHORT	Jacobson_2021_burkina_faso	270279:Jacobson, David K	intestine environment [ENVO:2100002]	2017-08-01	NA	NA	demographics	bftm2504, SAMN17250500	human-associated habitat [ENVO:00009003]	human-gut	9606	metagenome	11.8833	-1.6333	country	NA	408170	human gut metagenome	NA	NA	NA	NA	NA	NA	NA	NA	NA	NA	NA	NA	NA	NA	NA	NA	NA	NA	NA	NA	NA	NA	NA	NA	NA	NA	NA	NA	NA	NA	NA	NA	NA	NA	NA	NA	NA	NA	NA	NA	NA	NA	NA	NA	NA	NA	NA	NA	NA	NA	NA	NA	NA	NA	NA	NA	NA	NA	NA	NA	NA	NA	NA	NA	NA	NA	NA	NA	NA	NA	NA	NA	NA	NA	NA	NA	NA	Jacobson_2021_burkina_faso.sample_bftm2504	Jacobson_2021_burkina_faso	fecal material [ENVO:00002003]	intestine environment [ENVO:2100002]	obsolete human-associated habitat [ENVO:00009003]	Human gut	human_samples	NA	NA	NA	NA	NA	NA
SAMN17250500	NA	NA	632	JX132218.1.1755_U|18S_rRNA|nucleus|clone_CEss531|Eukaryota|Stramenopiles|Opalozoa|Opalinata|Opalinata_X|Blastocystis-Group|Blastocystis|Blastocystis_sp.	1755	9.34568	1620	0.923077	Eukaryota_Stramenopiles_Opalozoa_Opalinata_Opalinata_X_Blastocystis-Group_Blastocystis	Blastocystis_sp.;Blastocystis_hominis	Eukaryota;PR2db human-associated protists;PR2db human-associated protists	Jacobson_2021_burkina_faso	pr2	Symbiont	Commensal	Blastocystis	0	NA	Symbiont	Jacobson_2021_burkina_faso.sample_bftm2504	Jacobson_2021_burkina_faso.subject_bftm2504	Jacobson_2021_burkina_faso.sample_bftm2504	feces [ENVO:00002003]	0	male	39	NA	Burkina Faso	public	COHORT	Jacobson_2021_burkina_faso	270279:Jacobson, David K	intestine environment [ENVO:2100002]	2017-08-01	NA	NA	demographics	bftm2504, SAMN17250500	human-associated habitat [ENVO:00009003]	human-gut	9606	metagenome	11.8833	-1.6333	country	NA	408170	human gut metagenome	NA	NA	NA	NA	NA	NA	NA	NA	NA	NA	NA	NA	NA	NA	NA	NA	NA	NA	NA	NA	NA	NA	NA	NA	NA	NA	NA	NA	NA	NA	NA	NA	NA	NA	NA	NA	NA	NA	NA	NA	NA	NA	NA	NA	NA	NA	NA	NA	NA	NA	NA	NA	NA	NA	NA	NA	NA	NA	NA	NA	NA	NA	NA	NA	NA	NA	NA	NA	NA	NA	NA	NA	NA	NA	NA	NA	NA	Jacobson_2021_burkina_faso.sample_bftm2504	Jacobson_2021_burkina_faso	fecal material [ENVO:00002003]	intestine environment [ENVO:2100002]	obsolete human-associated habitat [ENVO:00009003]	Human gut	human_samples	NA	NA	NA	NA	NA	NA
SAMN17250500	NA	NA	MTclstr_v1_5953	NC_018042.1	28269	1.4279	1449	0.0513	Eukaryota_Sar_Stramenopiles_Bigyra_Opalozoa_Opalinata_Blastocystidae_Blastocystis	Blastocystis sp.	Eukaryota;Protists;Other Protists	Jacobson_2021_burkina_faso	mt	Symbiont	Commensal	Blastocystis-cluster5953	0	NA	Symbiont	Jacobson_2021_burkina_faso.sample_bftm2504	Jacobson_2021_burkina_faso.subject_bftm2504	Jacobson_2021_burkina_faso.sample_bftm2504	feces [ENVO:00002003]	0	male	39	NA	Burkina Faso	public	COHORT	Jacobson_2021_burkina_faso	270279:Jacobson, David K	intestine environment [ENVO:2100002]	2017-08-01	NA	NA	demographics	bftm2504, SAMN17250500	human-associated habitat [ENVO:00009003]	human-gut	9606	metagenome	11.8833	-1.6333	country	NA	408170	human gut metagenome	NA	NA	NA	NA	NA	NA	NA	NA	NA	NA	NA	NA	NA	NA	NA	NA	NA	NA	NA	NA	NA	NA	NA	NA	NA	NA	NA	NA	NA	NA	NA	NA	NA	NA	NA	NA	NA	NA	NA	NA	NA	NA	NA	NA	NA	NA	NA	NA	NA	NA	NA	NA	NA	NA	NA	NA	NA	NA	NA	NA	NA	NA	NA	NA	NA	NA	NA	NA	NA	NA	NA	NA	NA	NA	NA	NA	NA	Jacobson_2021_burkina_faso.sample_bftm2504	Jacobson_2021_burkina_faso	fecal material [ENVO:00002003]	intestine environment [ENVO:2100002]	obsolete human-associated habitat [ENVO:00009003]	Human gut	human_samples	NA	NA	NA	NA	NA	NA
SAMN17250501	29767673	Jacobson_2021_burkina_faso	1636	KC594038.1.1554_U|18S_rRNA|nucleus||Eukaryota|Excavata|Metamonada|Trichomonadea|Trichomonadida|Trichomonadidae|Pentatrichomonas|Pentatrichomonas_hominis	1554	2.40699	1231	0.792149	Eukaryota_Excavata_Metamonada_Trichomonadea_Trichomonadida_Trichomonadidae_Pentatrichomonas	Pentatrichomonas_hominis	Eukaryota;PR2db human-associated protists;PR2db human-associated protists	Jacobson_2021_burkina_faso	pr2	Symbiont	Parasite	Pentatrichomonas	0	NA	Symbiont	Jacobson_2021_burkina_faso.sample_bftm2601	Jacobson_2021_burkina_faso.subject_bftm2601	Jacobson_2021_burkina_faso.sample_bftm2601	feces [ENVO:00002003]	0	male	48	NA	Burkina Faso	public	COHORT	Jacobson_2021_burkina_faso	270279:Jacobson, David K	intestine environment [ENVO:2100002]	2017-08-01	NA	NA	demographics	bftm2601, SAMN17250501	human-associated habitat [ENVO:00009003]	human-gut	9606	metagenome	11.8833	-1.6333	country	NA	408170	human gut metagenome	NA	NA	NA	NA	NA	NA	NA	NA	NA	NA	NA	NA	NA	NA	NA	NA	NA	NA	NA	NA	NA	NA	NA	NA	NA	NA	NA	NA	NA	NA	NA	NA	NA	NA	NA	NA	NA	NA	NA	NA	NA	NA	NA	NA	NA	NA	NA	NA	NA	NA	NA	NA	NA	NA	NA	NA	NA	NA	NA	NA	NA	NA	NA	NA	NA	NA	NA	NA	NA	NA	NA	NA	NA	NA	NA	NA	NA	Jacobson_2021_burkina_faso.sample_bftm2601	Jacobson_2021_burkina_faso	fecal material [ENVO:00002003]	intestine environment [ENVO:2100002]	obsolete human-associated habitat [ENVO:00009003]	Human gut	human_samples	NA	NA	NA	NA	NA	NA
SAMN17250501	29767673	Jacobson_2021_burkina_faso	MTclstr_v1_5953	NC_018042.1	28269	8.2372	20423	0.7225	Eukaryota_Sar_Stramenopiles_Bigyra_Opalozoa_Opalinata_Blastocystidae_Blastocystis	Blastocystis sp.	Eukaryota;Protists;Other Protists	Jacobson_2021_burkina_faso	mt	Symbiont	Commensal	Blastocystis-cluster5953	0	NA	Symbiont	Jacobson_2021_burkina_faso.sample_bftm2601	Jacobson_2021_burkina_faso.subject_bftm2601	Jacobson_2021_burkina_faso.sample_bftm2601	feces [ENVO:00002003]	0	male	48	NA	Burkina Faso	public	COHORT	Jacobson_2021_burkina_faso	270279:Jacobson, David K	intestine environment [ENVO:2100002]	2017-08-01	NA	NA	demographics	bftm2601, SAMN17250501	human-associated habitat [ENVO:00009003]	human-gut	9606	metagenome	11.8833	-1.6333	country	NA	408170	human gut metagenome	NA	NA	NA	NA	NA	NA	NA	NA	NA	NA	NA	NA	NA	NA	NA	NA	NA	NA	NA	NA	NA	NA	NA	NA	NA	NA	NA	NA	NA	NA	NA	NA	NA	NA	NA	NA	NA	NA	NA	NA	NA	NA	NA	NA	NA	NA	NA	NA	NA	NA	NA	NA	NA	NA	NA	NA	NA	NA	NA	NA	NA	NA	NA	NA	NA	NA	NA	NA	NA	NA	NA	NA	NA	NA	NA	NA	NA	Jacobson_2021_burkina_faso.sample_bftm2601	Jacobson_2021_burkina_faso	fecal material [ENVO:00002003]	intestine environment [ENVO:2100002]	obsolete human-associated habitat [ENVO:00009003]	Human gut	human_samples	NA	NA	NA	NA	NA	NA
SAMN17250501	29767673	Jacobson_2021_burkina_faso	31745	EF551180.1.1482_U|18S_rRNA|nucleus|strain_ENTEROII|Eukaryota|Excavata|Metamonada|Fornicata_X|Diplomonadida|Hexamitidae|Enteromonas|Enteromonas_hominis	1482	12.5297	1295	0.873819	Eukaryota_Excavata_Metamonada_Fornicata_X_Diplomonadida_Hexamitidae_Enteromonas	Enteromonas_hominis	Eukaryota;PR2db human-associated protists;PR2db human-associated protists	Jacobson_2021_burkina_faso	pr2	Symbiont	Commensal	Enteromonas	0	NA	Symbiont	Jacobson_2021_burkina_faso.sample_bftm2601	Jacobson_2021_burkina_faso.subject_bftm2601	Jacobson_2021_burkina_faso.sample_bftm2601	feces [ENVO:00002003]	0	male	48	NA	Burkina Faso	public	COHORT	Jacobson_2021_burkina_faso	270279:Jacobson, David K	intestine environment [ENVO:2100002]	2017-08-01	NA	NA	demographics	bftm2601, SAMN17250501	human-associated habitat [ENVO:00009003]	human-gut	9606	metagenome	11.8833	-1.6333	country	NA	408170	human gut metagenome	NA	NA	NA	NA	NA	NA	NA	NA	NA	NA	NA	NA	NA	NA	NA	NA	NA	NA	NA	NA	NA	NA	NA	NA	NA	NA	NA	NA	NA	NA	NA	NA	NA	NA	NA	NA	NA	NA	NA	NA	NA	NA	NA	NA	NA	NA	NA	NA	NA	NA	NA	NA	NA	NA	NA	NA	NA	NA	NA	NA	NA	NA	NA	NA	NA	NA	NA	NA	NA	NA	NA	NA	NA	NA	NA	NA	NA	Jacobson_2021_burkina_faso.sample_bftm2601	Jacobson_2021_burkina_faso	fecal material [ENVO:00002003]	intestine environment [ENVO:2100002]	obsolete human-associated habitat [ENVO:00009003]	Human gut	human_samples	NA	NA	NA	NA	NA	NA
SAMN17250501	29767673	Jacobson_2021_burkina_faso	1693	AB749447.72.2019_U|18S_rRNA|nucleus|strain_GY4|Eukaryota|Amoebozoa|Conosa|Archamoebea|Archamoebea_X|Entamoebidae|Entamoeba|Entamoeba_nuttalli	1948	1.67494	403	0.206879	Eukaryota_Amoebozoa_Conosa_Archamoebea_Archamoebea_X_Entamoebidae_Entamoeba	Entamoeba_histolytica;Entamoeba_nuttalli;Entamoeba_dispar	Eukaryota;PR2db human-associated protists;PR2db human-associated protists	Jacobson_2021_burkina_faso	pr2	Symbiont	Pathogen	Entamoeba histolytica/nuttalli/dispar	0	NA	Symbiont	Jacobson_2021_burkina_faso.sample_bftm2601	Jacobson_2021_burkina_faso.subject_bftm2601	Jacobson_2021_burkina_faso.sample_bftm2601	feces [ENVO:00002003]	0	male	48	NA	Burkina Faso	public	COHORT	Jacobson_2021_burkina_faso	270279:Jacobson, David K	intestine environment [ENVO:2100002]	2017-08-01	NA	NA	demographics	bftm2601, SAMN17250501	human-associated habitat [ENVO:00009003]	human-gut	9606	metagenome	11.8833	-1.6333	country	NA	408170	human gut metagenome	NA	NA	NA	NA	NA	NA	NA	NA	NA	NA	NA	NA	NA	NA	NA	NA	NA	NA	NA	NA	NA	NA	NA	NA	NA	NA	NA	NA	NA	NA	NA	NA	NA	NA	NA	NA	NA	NA	NA	NA	NA	NA	NA	NA	NA	NA	NA	NA	NA	NA	NA	NA	NA	NA	NA	NA	NA	NA	NA	NA	NA	NA	NA	NA	NA	NA	NA	NA	NA	NA	NA	NA	NA	NA	NA	NA	NA	Jacobson_2021_burkina_faso.sample_bftm2601	Jacobson_2021_burkina_faso	fecal material [ENVO:00002003]	intestine environment [ENVO:2100002]	obsolete human-associated habitat [ENVO:00009003]	Human gut	human_samples	NA	NA	NA	NA	NA	NA
SAMN17250501	29767673	Jacobson_2021_burkina_faso	22736	EU009464.1.2453_U|18S_rRNA|nucleus|clone_2_1|Eukaryota|Excavata|Metamonada|Fornicata_X|Fornicata_XX|Retortamonadidae|Chilomastix|Chilomastix_mesnili	2453	2.52953	1456	0.593559	Eukaryota_Excavata_Metamonada_Fornicata_X_Fornicata_XX_Retortamonadidae_Chilomastix	Chilomastix_mesnili	Eukaryota;PR2db human-associated protists;PR2db human-associated protists	Jacobson_2021_burkina_faso	pr2	Symbiont	Parasite	Chilomastix	0	NA	Symbiont	Jacobson_2021_burkina_faso.sample_bftm2601	Jacobson_2021_burkina_faso.subject_bftm2601	Jacobson_2021_burkina_faso.sample_bftm2601	feces [ENVO:00002003]	0	male	48	NA	Burkina Faso	public	COHORT	Jacobson_2021_burkina_faso	270279:Jacobson, David K	intestine environment [ENVO:2100002]	2017-08-01	NA	NA	demographics	bftm2601, SAMN17250501	human-associated habitat [ENVO:00009003]	human-gut	9606	metagenome	11.8833	-1.6333	country	NA	408170	human gut metagenome	NA	NA	NA	NA	NA	NA	NA	NA	NA	NA	NA	NA	NA	NA	NA	NA	NA	NA	NA	NA	NA	NA	NA	NA	NA	NA	NA	NA	NA	NA	NA	NA	NA	NA	NA	NA	NA	NA	NA	NA	NA	NA	NA	NA	NA	NA	NA	NA	NA	NA	NA	NA	NA	NA	NA	NA	NA	NA	NA	NA	NA	NA	NA	NA	NA	NA	NA	NA	NA	NA	NA	NA	NA	NA	NA	NA	NA	Jacobson_2021_burkina_faso.sample_bftm2601	Jacobson_2021_burkina_faso	fecal material [ENVO:00002003]	intestine environment [ENVO:2100002]	obsolete human-associated habitat [ENVO:00009003]	Human gut	human_samples	NA	NA	NA	NA	NA	NA
SAMN17250501	29767673	Jacobson_2021_burkina_faso	19603	AF149916.1.2589_U|18S_rRNA|nucleus|strain_NIH:0591:1|Eukaryota|Amoebozoa|Conosa|Archamoebea|Mastigamoebida|Endolimacidae|Endolimax|Endolimax_nana	2589	4.10682	1994	0.770182	Eukaryota_Amoebozoa_Conosa_Archamoebea_Mastigamoebida_Endolimacidae_Endolimax	Endolimax_nana	Eukaryota;PR2db human-associated protists;PR2db human-associated protists	Jacobson_2021_burkina_faso	pr2	Symbiont	Parasite	Endolimax	0	NA	Symbiont	Jacobson_2021_burkina_faso.sample_bftm2601	Jacobson_2021_burkina_faso.subject_bftm2601	Jacobson_2021_burkina_faso.sample_bftm2601	feces [ENVO:00002003]	0	male	48	NA	Burkina Faso	public	COHORT	Jacobson_2021_burkina_faso	270279:Jacobson, David K	intestine environment [ENVO:2100002]	2017-08-01	NA	NA	demographics	bftm2601, SAMN17250501	human-associated habitat [ENVO:00009003]	human-gut	9606	metagenome	11.8833	-1.6333	country	NA	408170	human gut metagenome	NA	NA	NA	NA	NA	NA	NA	NA	NA	NA	NA	NA	NA	NA	NA	NA	NA	NA	NA	NA	NA	NA	NA	NA	NA	NA	NA	NA	NA	NA	NA	NA	NA	NA	NA	NA	NA	NA	NA	NA	NA	NA	NA	NA	NA	NA	NA	NA	NA	NA	NA	NA	NA	NA	NA	NA	NA	NA	NA	NA	NA	NA	NA	NA	NA	NA	NA	NA	NA	NA	NA	NA	NA	NA	NA	NA	NA	Jacobson_2021_burkina_faso.sample_bftm2601	Jacobson_2021_burkina_faso	fecal material [ENVO:00002003]	intestine environment [ENVO:2100002]	obsolete human-associated habitat [ENVO:00009003]	Human gut	human_samples	NA	NA	NA	NA	NA	NA
SAMN17250501	29767673	Jacobson_2021_burkina_faso	2960	AB444953.1.2106_U|18S_rRNA|nucleus|strain_UZG-EC-01|Eukaryota|Amoebozoa|Conosa|Archamoebea|Archamoebea_X|Entamoebidae|Entamoeba|Entamoeba_coli	2106	5.65213	2018	0.958215	Eukaryota_Amoebozoa_Conosa_Archamoebea_Archamoebea_X_Entamoebidae_Entamoeba	Entamoeba_coli;Entamoeba_muris	Eukaryota;PR2db human-associated protists;PR2db human-associated protists	Jacobson_2021_burkina_faso	pr2	Symbiont	Commensal	Entamoeba	0	NA	Symbiont	Jacobson_2021_burkina_faso.sample_bftm2601	Jacobson_2021_burkina_faso.subject_bftm2601	Jacobson_2021_burkina_faso.sample_bftm2601	feces [ENVO:00002003]	0	male	48	NA	Burkina Faso	public	COHORT	Jacobson_2021_burkina_faso	270279:Jacobson, David K	intestine environment [ENVO:2100002]	2017-08-01	NA	NA	demographics	bftm2601, SAMN17250501	human-associated habitat [ENVO:00009003]	human-gut	9606	metagenome	11.8833	-1.6333	country	NA	408170	human gut metagenome	NA	NA	NA	NA	NA	NA	NA	NA	NA	NA	NA	NA	NA	NA	NA	NA	NA	NA	NA	NA	NA	NA	NA	NA	NA	NA	NA	NA	NA	NA	NA	NA	NA	NA	NA	NA	NA	NA	NA	NA	NA	NA	NA	NA	NA	NA	NA	NA	NA	NA	NA	NA	NA	NA	NA	NA	NA	NA	NA	NA	NA	NA	NA	NA	NA	NA	NA	NA	NA	NA	NA	NA	NA	NA	NA	NA	NA	Jacobson_2021_burkina_faso.sample_bftm2601	Jacobson_2021_burkina_faso	fecal material [ENVO:00002003]	intestine environment [ENVO:2100002]	obsolete human-associated habitat [ENVO:00009003]	Human gut	human_samples	NA	NA	NA	NA	NA	NA
SAMN17250501	29767673	Jacobson_2021_burkina_faso	1873	AB070992.1.1770_U|18S_rRNA|nucleus|strain_HT98-1|Eukaryota|Stramenopiles|Opalozoa|Opalinata|Opalinata_X|Blastocystis-Group|Blastocystis|Blastocystis_hominis	1770	26.8907	1583	0.89435	Eukaryota_Stramenopiles_Opalozoa_Opalinata_Opalinata_X_Blastocystis-Group_Blastocystis	Blastocystis_sp.;Blastocystis_hominis	Eukaryota;PR2db human-associated protists;PR2db human-associated protists	Jacobson_2021_burkina_faso	pr2	Symbiont	Commensal	Blastocystis	0	NA	Symbiont	Jacobson_2021_burkina_faso.sample_bftm2601	Jacobson_2021_burkina_faso.subject_bftm2601	Jacobson_2021_burkina_faso.sample_bftm2601	feces [ENVO:00002003]	0	male	48	NA	Burkina Faso	public	COHORT	Jacobson_2021_burkina_faso	270279:Jacobson, David K	intestine environment [ENVO:2100002]	2017-08-01	NA	NA	demographics	bftm2601, SAMN17250501	human-associated habitat [ENVO:00009003]	human-gut	9606	metagenome	11.8833	-1.6333	country	NA	408170	human gut metagenome	NA	NA	NA	NA	NA	NA	NA	NA	NA	NA	NA	NA	NA	NA	NA	NA	NA	NA	NA	NA	NA	NA	NA	NA	NA	NA	NA	NA	NA	NA	NA	NA	NA	NA	NA	NA	NA	NA	NA	NA	NA	NA	NA	NA	NA	NA	NA	NA	NA	NA	NA	NA	NA	NA	NA	NA	NA	NA	NA	NA	NA	NA	NA	NA	NA	NA	NA	NA	NA	NA	NA	NA	NA	NA	NA	NA	NA	Jacobson_2021_burkina_faso.sample_bftm2601	Jacobson_2021_burkina_faso	fecal material [ENVO:00002003]	intestine environment [ENVO:2100002]	obsolete human-associated habitat [ENVO:00009003]	Human gut	human_samples	NA	NA	NA	NA	NA	NA
SAMN17250501	29767673	Jacobson_2021_burkina_faso	MTclstr_v1_5266	NC_011213.1	28382	1.4331	6269	0.2209	Eukaryota_Sar_Stramenopiles_Bigyra_Opalozoa_Opalinata_Blastocystidae_Blastocystis	Blastocystis sp.	Eukaryota;Protists;Other Protists	Jacobson_2021_burkina_faso	mt	Symbiont	Commensal	Blastocystis-cluster5266	0	NA	Symbiont	Jacobson_2021_burkina_faso.sample_bftm2601	Jacobson_2021_burkina_faso.subject_bftm2601	Jacobson_2021_burkina_faso.sample_bftm2601	feces [ENVO:00002003]	0	male	48	NA	Burkina Faso	public	COHORT	Jacobson_2021_burkina_faso	270279:Jacobson, David K	intestine environment [ENVO:2100002]	2017-08-01	NA	NA	demographics	bftm2601, SAMN17250501	human-associated habitat [ENVO:00009003]	human-gut	9606	metagenome	11.8833	-1.6333	country	NA	408170	human gut metagenome	NA	NA	NA	NA	NA	NA	NA	NA	NA	NA	NA	NA	NA	NA	NA	NA	NA	NA	NA	NA	NA	NA	NA	NA	NA	NA	NA	NA	NA	NA	NA	NA	NA	NA	NA	NA	NA	NA	NA	NA	NA	NA	NA	NA	NA	NA	NA	NA	NA	NA	NA	NA	NA	NA	NA	NA	NA	NA	NA	NA	NA	NA	NA	NA	NA	NA	NA	NA	NA	NA	NA	NA	NA	NA	NA	NA	NA	Jacobson_2021_burkina_faso.sample_bftm2601	Jacobson_2021_burkina_faso	fecal material [ENVO:00002003]	intestine environment [ENVO:2100002]	obsolete human-associated habitat [ENVO:00009003]	Human gut	human_samples	NA	NA	NA	NA	NA	NA
SAMN17250502	82885065	Jacobson_2021_burkina_faso	NA	NA	NA	NA	NA	NA	NA	NA	NA	NA	NA	NA	NA	NA	NA	NA	NA	NA	Jacobson_2021_burkina_faso.subject_bftm2602	Jacobson_2021_burkina_faso.sample_bftm2602	feces [ENVO:00002003]	0	female	26	NA	Burkina Faso	public	COHORT	Jacobson_2021_burkina_faso	270279:Jacobson, David K	intestine environment [ENVO:2100002]	2017-08-01	NA	NA	demographics	bftm2602, SAMN17250502	human-associated habitat [ENVO:00009003]	human-gut	9606	metagenome	11.8833	-1.6333	country	NA	408170	human gut metagenome	NA	NA	NA	NA	NA	NA	NA	NA	NA	NA	NA	NA	NA	NA	NA	NA	NA	NA	NA	NA	NA	NA	NA	NA	NA	NA	NA	NA	NA	NA	NA	NA	NA	NA	NA	NA	NA	NA	NA	NA	NA	NA	NA	NA	NA	NA	NA	NA	NA	NA	NA	NA	NA	NA	NA	NA	NA	NA	NA	NA	NA	NA	NA	NA	NA	NA	NA	NA	NA	NA	NA	NA	NA	NA	NA	NA	NA	Jacobson_2021_burkina_faso.sample_bftm2602	Jacobson_2021_burkina_faso	fecal material [ENVO:00002003]	intestine environment [ENVO:2100002]	obsolete human-associated habitat [ENVO:00009003]	Human gut	human_samples	NA	NA	NA	NA	NA	NA
SAMN17250503	20280320	Jacobson_2021_burkina_faso	19603	AF149916.1.2589_U|18S_rRNA|nucleus|strain_NIH:0591:1|Eukaryota|Amoebozoa|Conosa|Archamoebea|Mastigamoebida|Endolimacidae|Endolimax|Endolimax_nana	2589	2.55417	1440	0.556199	Eukaryota_Amoebozoa_Conosa_Archamoebea_Mastigamoebida_Endolimacidae_Endolimax	Endolimax_nana	Eukaryota;PR2db human-associated protists;PR2db human-associated protists	Jacobson_2021_burkina_faso	pr2	Symbiont	Parasite	Endolimax	0	NA	Symbiont	Jacobson_2021_burkina_faso.sample_bftm2604	Jacobson_2021_burkina_faso.subject_bftm2604	Jacobson_2021_burkina_faso.sample_bftm2604	feces [ENVO:00002003]	0	male	17	NA	Burkina Faso	public	COHORT	Jacobson_2021_burkina_faso	270279:Jacobson, David K	intestine environment [ENVO:2100002]	2017-08-01	NA	NA	demographics	bftm2604, SAMN17250503	human-associated habitat [ENVO:00009003]	human-gut	9606	metagenome	11.8833	-1.6333	country	NA	408170	human gut metagenome	NA	NA	NA	NA	NA	NA	NA	NA	NA	NA	NA	NA	NA	NA	NA	NA	NA	NA	NA	NA	NA	NA	NA	NA	NA	NA	NA	NA	NA	NA	NA	NA	NA	NA	NA	NA	NA	NA	NA	NA	NA	NA	NA	NA	NA	NA	NA	NA	NA	NA	NA	NA	NA	NA	NA	NA	NA	NA	NA	NA	NA	NA	NA	NA	NA	NA	NA	NA	NA	NA	NA	NA	NA	NA	NA	NA	NA	Jacobson_2021_burkina_faso.sample_bftm2604	Jacobson_2021_burkina_faso	fecal material [ENVO:00002003]	intestine environment [ENVO:2100002]	obsolete human-associated habitat [ENVO:00009003]	Human gut	human_samples	NA	NA	NA	NA	NA	NA
SAMN17250503	20280320	Jacobson_2021_burkina_faso	261	AY618266.1.1781_U|18S_rRNA|nucleus||Eukaryota|Stramenopiles|Opalozoa|Opalinata|Opalinata_X|Blastocystis-Group|Blastocystis|Blastocystis_hominis	1781	10.493	1704	0.956766	Eukaryota_Stramenopiles_Opalozoa_Opalinata_Opalinata_X_Blastocystis-Group_Blastocystis	Blastocystis_hominis;Blastocystis_sp.	Eukaryota;PR2db human-associated protists;PR2db human-associated protists	Jacobson_2021_burkina_faso	pr2	Symbiont	Commensal	Blastocystis	0	NA	Symbiont	Jacobson_2021_burkina_faso.sample_bftm2604	Jacobson_2021_burkina_faso.subject_bftm2604	Jacobson_2021_burkina_faso.sample_bftm2604	feces [ENVO:00002003]	0	male	17	NA	Burkina Faso	public	COHORT	Jacobson_2021_burkina_faso	270279:Jacobson, David K	intestine environment [ENVO:2100002]	2017-08-01	NA	NA	demographics	bftm2604, SAMN17250503	human-associated habitat [ENVO:00009003]	human-gut	9606	metagenome	11.8833	-1.6333	country	NA	408170	human gut metagenome	NA	NA	NA	NA	NA	NA	NA	NA	NA	NA	NA	NA	NA	NA	NA	NA	NA	NA	NA	NA	NA	NA	NA	NA	NA	NA	NA	NA	NA	NA	NA	NA	NA	NA	NA	NA	NA	NA	NA	NA	NA	NA	NA	NA	NA	NA	NA	NA	NA	NA	NA	NA	NA	NA	NA	NA	NA	NA	NA	NA	NA	NA	NA	NA	NA	NA	NA	NA	NA	NA	NA	NA	NA	NA	NA	NA	NA	Jacobson_2021_burkina_faso.sample_bftm2604	Jacobson_2021_burkina_faso	fecal material [ENVO:00002003]	intestine environment [ENVO:2100002]	obsolete human-associated habitat [ENVO:00009003]	Human gut	human_samples	NA	NA	NA	NA	NA	NA
SAMN17250503	20280320	Jacobson_2021_burkina_faso	22736	EU009464.1.2453_U|18S_rRNA|nucleus|clone_2_1|Eukaryota|Excavata|Metamonada|Fornicata_X|Fornicata_XX|Retortamonadidae|Chilomastix|Chilomastix_mesnili	2453	3.18603	1618	0.6596	Eukaryota_Excavata_Metamonada_Fornicata_X_Fornicata_XX_Retortamonadidae_Chilomastix	Chilomastix_mesnili	Eukaryota;PR2db human-associated protists;PR2db human-associated protists	Jacobson_2021_burkina_faso	pr2	Symbiont	Parasite	Chilomastix	0	NA	Symbiont	Jacobson_2021_burkina_faso.sample_bftm2604	Jacobson_2021_burkina_faso.subject_bftm2604	Jacobson_2021_burkina_faso.sample_bftm2604	feces [ENVO:00002003]	0	male	17	NA	Burkina Faso	public	COHORT	Jacobson_2021_burkina_faso	270279:Jacobson, David K	intestine environment [ENVO:2100002]	2017-08-01	NA	NA	demographics	bftm2604, SAMN17250503	human-associated habitat [ENVO:00009003]	human-gut	9606	metagenome	11.8833	-1.6333	country	NA	408170	human gut metagenome	NA	NA	NA	NA	NA	NA	NA	NA	NA	NA	NA	NA	NA	NA	NA	NA	NA	NA	NA	NA	NA	NA	NA	NA	NA	NA	NA	NA	NA	NA	NA	NA	NA	NA	NA	NA	NA	NA	NA	NA	NA	NA	NA	NA	NA	NA	NA	NA	NA	NA	NA	NA	NA	NA	NA	NA	NA	NA	NA	NA	NA	NA	NA	NA	NA	NA	NA	NA	NA	NA	NA	NA	NA	NA	NA	NA	NA	Jacobson_2021_burkina_faso.sample_bftm2604	Jacobson_2021_burkina_faso	fecal material [ENVO:00002003]	intestine environment [ENVO:2100002]	obsolete human-associated habitat [ENVO:00009003]	Human gut	human_samples	NA	NA	NA	NA	NA	NA
SAMN17250503	20280320	Jacobson_2021_burkina_faso	1693	AB749447.72.2019_U|18S_rRNA|nucleus|strain_GY4|Eukaryota|Amoebozoa|Conosa|Archamoebea|Archamoebea_X|Entamoebidae|Entamoeba|Entamoeba_nuttalli	1948	2.82192	730	0.374743	Eukaryota_Amoebozoa_Conosa_Archamoebea_Archamoebea_X_Entamoebidae_Entamoeba	Entamoeba_histolytica;Entamoeba_nuttalli;Entamoeba_dispar	Eukaryota;PR2db human-associated protists;PR2db human-associated protists	Jacobson_2021_burkina_faso	pr2	Symbiont	Pathogen	Entamoeba histolytica/nuttalli/dispar	0	NA	Symbiont	Jacobson_2021_burkina_faso.sample_bftm2604	Jacobson_2021_burkina_faso.subject_bftm2604	Jacobson_2021_burkina_faso.sample_bftm2604	feces [ENVO:00002003]	0	male	17	NA	Burkina Faso	public	COHORT	Jacobson_2021_burkina_faso	270279:Jacobson, David K	intestine environment [ENVO:2100002]	2017-08-01	NA	NA	demographics	bftm2604, SAMN17250503	human-associated habitat [ENVO:00009003]	human-gut	9606	metagenome	11.8833	-1.6333	country	NA	408170	human gut metagenome	NA	NA	NA	NA	NA	NA	NA	NA	NA	NA	NA	NA	NA	NA	NA	NA	NA	NA	NA	NA	NA	NA	NA	NA	NA	NA	NA	NA	NA	NA	NA	NA	NA	NA	NA	NA	NA	NA	NA	NA	NA	NA	NA	NA	NA	NA	NA	NA	NA	NA	NA	NA	NA	NA	NA	NA	NA	NA	NA	NA	NA	NA	NA	NA	NA	NA	NA	NA	NA	NA	NA	NA	NA	NA	NA	NA	NA	Jacobson_2021_burkina_faso.sample_bftm2604	Jacobson_2021_burkina_faso	fecal material [ENVO:00002003]	intestine environment [ENVO:2100002]	obsolete human-associated habitat [ENVO:00009003]	Human gut	human_samples	NA	NA	NA	NA	NA	NA
SAMN17250503	20280320	Jacobson_2021_burkina_faso	12637	AF149914.1.2101_U|18S_rRNA|nucleus|strain_IH:96/135|Eukaryota|Amoebozoa|Conosa|Archamoebea|Archamoebea_X|Entamoebidae|Entamoeba|Entamoeba_coli	2101	4.02771	1913	0.910519	Eukaryota_Amoebozoa_Conosa_Archamoebea_Archamoebea_X_Entamoebidae_Entamoeba	Entamoeba_coli	Eukaryota;PR2db human-associated protists;PR2db human-associated protists	Jacobson_2021_burkina_faso	pr2	Symbiont	Commensal	Entamoeba	0	NA	Symbiont	Jacobson_2021_burkina_faso.sample_bftm2604	Jacobson_2021_burkina_faso.subject_bftm2604	Jacobson_2021_burkina_faso.sample_bftm2604	feces [ENVO:00002003]	0	male	17	NA	Burkina Faso	public	COHORT	Jacobson_2021_burkina_faso	270279:Jacobson, David K	intestine environment [ENVO:2100002]	2017-08-01	NA	NA	demographics	bftm2604, SAMN17250503	human-associated habitat [ENVO:00009003]	human-gut	9606	metagenome	11.8833	-1.6333	country	NA	408170	human gut metagenome	NA	NA	NA	NA	NA	NA	NA	NA	NA	NA	NA	NA	NA	NA	NA	NA	NA	NA	NA	NA	NA	NA	NA	NA	NA	NA	NA	NA	NA	NA	NA	NA	NA	NA	NA	NA	NA	NA	NA	NA	NA	NA	NA	NA	NA	NA	NA	NA	NA	NA	NA	NA	NA	NA	NA	NA	NA	NA	NA	NA	NA	NA	NA	NA	NA	NA	NA	NA	NA	NA	NA	NA	NA	NA	NA	NA	NA	Jacobson_2021_burkina_faso.sample_bftm2604	Jacobson_2021_burkina_faso	fecal material [ENVO:00002003]	intestine environment [ENVO:2100002]	obsolete human-associated habitat [ENVO:00009003]	Human gut	human_samples	NA	NA	NA	NA	NA	NA
SAMN17250503	20280320	Jacobson_2021_burkina_faso	31745	EF551180.1.1482_U|18S_rRNA|nucleus|strain_ENTEROII|Eukaryota|Excavata|Metamonada|Fornicata_X|Diplomonadida|Hexamitidae|Enteromonas|Enteromonas_hominis	1482	20.6908	1200	0.809717	Eukaryota_Excavata_Metamonada_Fornicata_X_Diplomonadida_Hexamitidae_Enteromonas	Enteromonas_hominis	Eukaryota;PR2db human-associated protists;PR2db human-associated protists	Jacobson_2021_burkina_faso	pr2	Symbiont	Commensal	Enteromonas	0	NA	Symbiont	Jacobson_2021_burkina_faso.sample_bftm2604	Jacobson_2021_burkina_faso.subject_bftm2604	Jacobson_2021_burkina_faso.sample_bftm2604	feces [ENVO:00002003]	0	male	17	NA	Burkina Faso	public	COHORT	Jacobson_2021_burkina_faso	270279:Jacobson, David K	intestine environment [ENVO:2100002]	2017-08-01	NA	NA	demographics	bftm2604, SAMN17250503	human-associated habitat [ENVO:00009003]	human-gut	9606	metagenome	11.8833	-1.6333	country	NA	408170	human gut metagenome	NA	NA	NA	NA	NA	NA	NA	NA	NA	NA	NA	NA	NA	NA	NA	NA	NA	NA	NA	NA	NA	NA	NA	NA	NA	NA	NA	NA	NA	NA	NA	NA	NA	NA	NA	NA	NA	NA	NA	NA	NA	NA	NA	NA	NA	NA	NA	NA	NA	NA	NA	NA	NA	NA	NA	NA	NA	NA	NA	NA	NA	NA	NA	NA	NA	NA	NA	NA	NA	NA	NA	NA	NA	NA	NA	NA	NA	Jacobson_2021_burkina_faso.sample_bftm2604	Jacobson_2021_burkina_faso	fecal material [ENVO:00002003]	intestine environment [ENVO:2100002]	obsolete human-associated habitat [ENVO:00009003]	Human gut	human_samples	NA	NA	NA	NA	NA	NA
SAMN17250503	20280320	Jacobson_2021_burkina_faso	4459	JX565059.1.1571_U|18S_rRNA|nucleus||Eukaryota|Excavata|Metamonada|Trichomonadea|Trichomonadida|Trichomonadidae|Tetratrichomonas|Tetratrichomonas_buttreyi	1571	5.25749	734	0.467218	Eukaryota_Excavata_Metamonada_Trichomonadea_Trichomonadida_Trichomonadidae_Tetratrichomonas	Tetratrichomonas_buttreyi	Eukaryota;PR2db human-associated protists;PR2db human-associated protists	Jacobson_2021_burkina_faso	pr2	Symbiont	Parasite	Tetratrichomonas	0	NA	Symbiont	Jacobson_2021_burkina_faso.sample_bftm2604	Jacobson_2021_burkina_faso.subject_bftm2604	Jacobson_2021_burkina_faso.sample_bftm2604	feces [ENVO:00002003]	0	male	17	NA	Burkina Faso	public	COHORT	Jacobson_2021_burkina_faso	270279:Jacobson, David K	intestine environment [ENVO:2100002]	2017-08-01	NA	NA	demographics	bftm2604, SAMN17250503	human-associated habitat [ENVO:00009003]	human-gut	9606	metagenome	11.8833	-1.6333	country	NA	408170	human gut metagenome	NA	NA	NA	NA	NA	NA	NA	NA	NA	NA	NA	NA	NA	NA	NA	NA	NA	NA	NA	NA	NA	NA	NA	NA	NA	NA	NA	NA	NA	NA	NA	NA	NA	NA	NA	NA	NA	NA	NA	NA	NA	NA	NA	NA	NA	NA	NA	NA	NA	NA	NA	NA	NA	NA	NA	NA	NA	NA	NA	NA	NA	NA	NA	NA	NA	NA	NA	NA	NA	NA	NA	NA	NA	NA	NA	NA	NA	Jacobson_2021_burkina_faso.sample_bftm2604	Jacobson_2021_burkina_faso	fecal material [ENVO:00002003]	intestine environment [ENVO:2100002]	obsolete human-associated habitat [ENVO:00009003]	Human gut	human_samples	NA	NA	NA	NA	NA	NA
SAMN17250503	20280320	Jacobson_2021_burkina_faso	13347	JN635741.1.2376_U|18S_rRNA|nucleus||Eukaryota|Amoebozoa|Conosa|Archamoebea|Mastigamoebida|Mastigamoebida_X|Iodamoeba|Iodamoeba_sp.	2376	2.51409	745	0.313552	Eukaryota_Amoebozoa_Conosa_Archamoebea_Mastigamoebida_Mastigamoebida_X_Iodamoeba	Iodamoeba_sp.	Eukaryota;PR2db human-associated protists;PR2db human-associated protists	Jacobson_2021_burkina_faso	pr2	Symbiont	Parasite	Iodamoeba	0	NA	Symbiont	Jacobson_2021_burkina_faso.sample_bftm2604	Jacobson_2021_burkina_faso.subject_bftm2604	Jacobson_2021_burkina_faso.sample_bftm2604	feces [ENVO:00002003]	0	male	17	NA	Burkina Faso	public	COHORT	Jacobson_2021_burkina_faso	270279:Jacobson, David K	intestine environment [ENVO:2100002]	2017-08-01	NA	NA	demographics	bftm2604, SAMN17250503	human-associated habitat [ENVO:00009003]	human-gut	9606	metagenome	11.8833	-1.6333	country	NA	408170	human gut metagenome	NA	NA	NA	NA	NA	NA	NA	NA	NA	NA	NA	NA	NA	NA	NA	NA	NA	NA	NA	NA	NA	NA	NA	NA	NA	NA	NA	NA	NA	NA	NA	NA	NA	NA	NA	NA	NA	NA	NA	NA	NA	NA	NA	NA	NA	NA	NA	NA	NA	NA	NA	NA	NA	NA	NA	NA	NA	NA	NA	NA	NA	NA	NA	NA	NA	NA	NA	NA	NA	NA	NA	NA	NA	NA	NA	NA	NA	Jacobson_2021_burkina_faso.sample_bftm2604	Jacobson_2021_burkina_faso	fecal material [ENVO:00002003]	intestine environment [ENVO:2100002]	obsolete human-associated habitat [ENVO:00009003]	Human gut	human_samples	NA	NA	NA	NA	NA	NA
SAMN17250503	20280320	Jacobson_2021_burkina_faso	MTclstr_v1_5266	NC_011213.1	28382	4.6676	17426	0.614	Eukaryota_Sar_Stramenopiles_Bigyra_Opalozoa_Opalinata_Blastocystidae_Blastocystis	Blastocystis sp.	Eukaryota;Protists;Other Protists	Jacobson_2021_burkina_faso	mt	Symbiont	Commensal	Blastocystis-cluster5266	0	NA	Symbiont	Jacobson_2021_burkina_faso.sample_bftm2604	Jacobson_2021_burkina_faso.subject_bftm2604	Jacobson_2021_burkina_faso.sample_bftm2604	feces [ENVO:00002003]	0	male	17	NA	Burkina Faso	public	COHORT	Jacobson_2021_burkina_faso	270279:Jacobson, David K	intestine environment [ENVO:2100002]	2017-08-01	NA	NA	demographics	bftm2604, SAMN17250503	human-associated habitat [ENVO:00009003]	human-gut	9606	metagenome	11.8833	-1.6333	country	NA	408170	human gut metagenome	NA	NA	NA	NA	NA	NA	NA	NA	NA	NA	NA	NA	NA	NA	NA	NA	NA	NA	NA	NA	NA	NA	NA	NA	NA	NA	NA	NA	NA	NA	NA	NA	NA	NA	NA	NA	NA	NA	NA	NA	NA	NA	NA	NA	NA	NA	NA	NA	NA	NA	NA	NA	NA	NA	NA	NA	NA	NA	NA	NA	NA	NA	NA	NA	NA	NA	NA	NA	NA	NA	NA	NA	NA	NA	NA	NA	NA	Jacobson_2021_burkina_faso.sample_bftm2604	Jacobson_2021_burkina_faso	fecal material [ENVO:00002003]	intestine environment [ENVO:2100002]	obsolete human-associated habitat [ENVO:00009003]	Human gut	human_samples	NA	NA	NA	NA	NA	NA
SAMN17250504	11622602	Jacobson_2021_burkina_faso	4459	JX565059.1.1571_U|18S_rRNA|nucleus||Eukaryota|Excavata|Metamonada|Trichomonadea|Trichomonadida|Trichomonadidae|Tetratrichomonas|Tetratrichomonas_buttreyi	1571	2.10095	634	0.403565	Eukaryota_Excavata_Metamonada_Trichomonadea_Trichomonadida_Trichomonadidae_Tetratrichomonas	Tetratrichomonas_buttreyi	Eukaryota;PR2db human-associated protists;PR2db human-associated protists	Jacobson_2021_burkina_faso	pr2	Symbiont	Parasite	Tetratrichomonas	0	NA	Symbiont	Jacobson_2021_burkina_faso.sample_bftm2701	Jacobson_2021_burkina_faso.subject_bftm2701	Jacobson_2021_burkina_faso.sample_bftm2701	feces [ENVO:00002003]	0	male	71	NA	Burkina Faso	public	COHORT	Jacobson_2021_burkina_faso	270279:Jacobson, David K	intestine environment [ENVO:2100002]	2017-08-01	NA	NA	demographics	bftm2701, SAMN17250504	human-associated habitat [ENVO:00009003]	human-gut	9606	metagenome	11.8833	-1.6333	country	NA	408170	human gut metagenome	NA	NA	NA	NA	NA	NA	NA	NA	NA	NA	NA	NA	NA	NA	NA	NA	NA	NA	NA	NA	NA	NA	NA	NA	NA	NA	NA	NA	NA	NA	NA	NA	NA	NA	NA	NA	NA	NA	NA	NA	NA	NA	NA	NA	NA	NA	NA	NA	NA	NA	NA	NA	NA	NA	NA	NA	NA	NA	NA	NA	NA	NA	NA	NA	NA	NA	NA	NA	NA	NA	NA	NA	NA	NA	NA	NA	NA	Jacobson_2021_burkina_faso.sample_bftm2701	Jacobson_2021_burkina_faso	fecal material [ENVO:00002003]	intestine environment [ENVO:2100002]	obsolete human-associated habitat [ENVO:00009003]	Human gut	human_samples	NA	NA	NA	NA	NA	NA
SAMN17250504	11622602	Jacobson_2021_burkina_faso	19603	AF149916.1.2589_U|18S_rRNA|nucleus|strain_NIH:0591:1|Eukaryota|Amoebozoa|Conosa|Archamoebea|Mastigamoebida|Endolimacidae|Endolimax|Endolimax_nana	2589	2.07388	582	0.224797	Eukaryota_Amoebozoa_Conosa_Archamoebea_Mastigamoebida_Endolimacidae_Endolimax	Endolimax_nana	Eukaryota;PR2db human-associated protists;PR2db human-associated protists	Jacobson_2021_burkina_faso	pr2	Symbiont	Parasite	Endolimax	0	NA	Symbiont	Jacobson_2021_burkina_faso.sample_bftm2701	Jacobson_2021_burkina_faso.subject_bftm2701	Jacobson_2021_burkina_faso.sample_bftm2701	feces [ENVO:00002003]	0	male	71	NA	Burkina Faso	public	COHORT	Jacobson_2021_burkina_faso	270279:Jacobson, David K	intestine environment [ENVO:2100002]	2017-08-01	NA	NA	demographics	bftm2701, SAMN17250504	human-associated habitat [ENVO:00009003]	human-gut	9606	metagenome	11.8833	-1.6333	country	NA	408170	human gut metagenome	NA	NA	NA	NA	NA	NA	NA	NA	NA	NA	NA	NA	NA	NA	NA	NA	NA	NA	NA	NA	NA	NA	NA	NA	NA	NA	NA	NA	NA	NA	NA	NA	NA	NA	NA	NA	NA	NA	NA	NA	NA	NA	NA	NA	NA	NA	NA	NA	NA	NA	NA	NA	NA	NA	NA	NA	NA	NA	NA	NA	NA	NA	NA	NA	NA	NA	NA	NA	NA	NA	NA	NA	NA	NA	NA	NA	NA	Jacobson_2021_burkina_faso.sample_bftm2701	Jacobson_2021_burkina_faso	fecal material [ENVO:00002003]	intestine environment [ENVO:2100002]	obsolete human-associated habitat [ENVO:00009003]	Human gut	human_samples	NA	NA	NA	NA	NA	NA
SAMN17250504	11622602	Jacobson_2021_burkina_faso	MTclstr_v1_5953	NC_018042.1	28269	1.3938	1582	0.056	Eukaryota_Sar_Stramenopiles_Bigyra_Opalozoa_Opalinata_Blastocystidae_Blastocystis	Blastocystis sp.	Eukaryota;Protists;Other Protists	Jacobson_2021_burkina_faso	mt	Symbiont	Commensal	Blastocystis-cluster5953	0	NA	Symbiont	Jacobson_2021_burkina_faso.sample_bftm2701	Jacobson_2021_burkina_faso.subject_bftm2701	Jacobson_2021_burkina_faso.sample_bftm2701	feces [ENVO:00002003]	0	male	71	NA	Burkina Faso	public	COHORT	Jacobson_2021_burkina_faso	270279:Jacobson, David K	intestine environment [ENVO:2100002]	2017-08-01	NA	NA	demographics	bftm2701, SAMN17250504	human-associated habitat [ENVO:00009003]	human-gut	9606	metagenome	11.8833	-1.6333	country	NA	408170	human gut metagenome	NA	NA	NA	NA	NA	NA	NA	NA	NA	NA	NA	NA	NA	NA	NA	NA	NA	NA	NA	NA	NA	NA	NA	NA	NA	NA	NA	NA	NA	NA	NA	NA	NA	NA	NA	NA	NA	NA	NA	NA	NA	NA	NA	NA	NA	NA	NA	NA	NA	NA	NA	NA	NA	NA	NA	NA	NA	NA	NA	NA	NA	NA	NA	NA	NA	NA	NA	NA	NA	NA	NA	NA	NA	NA	NA	NA	NA	Jacobson_2021_burkina_faso.sample_bftm2701	Jacobson_2021_burkina_faso	fecal material [ENVO:00002003]	intestine environment [ENVO:2100002]	obsolete human-associated habitat [ENVO:00009003]	Human gut	human_samples	NA	NA	NA	NA	NA	NA
SAMN17250504	11622602	Jacobson_2021_burkina_faso	261	AY618266.1.1781_U|18S_rRNA|nucleus||Eukaryota|Stramenopiles|Opalozoa|Opalinata|Opalinata_X|Blastocystis-Group|Blastocystis|Blastocystis_hominis	1781	5.88242	1667	0.935991	Eukaryota_Stramenopiles_Opalozoa_Opalinata_Opalinata_X_Blastocystis-Group_Blastocystis	Blastocystis_hominis;Blastocystis_sp.	Eukaryota;PR2db human-associated protists;PR2db human-associated protists	Jacobson_2021_burkina_faso	pr2	Symbiont	Commensal	Blastocystis	0	NA	Symbiont	Jacobson_2021_burkina_faso.sample_bftm2701	Jacobson_2021_burkina_faso.subject_bftm2701	Jacobson_2021_burkina_faso.sample_bftm2701	feces [ENVO:00002003]	0	male	71	NA	Burkina Faso	public	COHORT	Jacobson_2021_burkina_faso	270279:Jacobson, David K	intestine environment [ENVO:2100002]	2017-08-01	NA	NA	demographics	bftm2701, SAMN17250504	human-associated habitat [ENVO:00009003]	human-gut	9606	metagenome	11.8833	-1.6333	country	NA	408170	human gut metagenome	NA	NA	NA	NA	NA	NA	NA	NA	NA	NA	NA	NA	NA	NA	NA	NA	NA	NA	NA	NA	NA	NA	NA	NA	NA	NA	NA	NA	NA	NA	NA	NA	NA	NA	NA	NA	NA	NA	NA	NA	NA	NA	NA	NA	NA	NA	NA	NA	NA	NA	NA	NA	NA	NA	NA	NA	NA	NA	NA	NA	NA	NA	NA	NA	NA	NA	NA	NA	NA	NA	NA	NA	NA	NA	NA	NA	NA	Jacobson_2021_burkina_faso.sample_bftm2701	Jacobson_2021_burkina_faso	fecal material [ENVO:00002003]	intestine environment [ENVO:2100002]	obsolete human-associated habitat [ENVO:00009003]	Human gut	human_samples	NA	NA	NA	NA	NA	NA
SAMN17250504	11622602	Jacobson_2021_burkina_faso	31745	EF551180.1.1482_U|18S_rRNA|nucleus|strain_ENTEROII|Eukaryota|Excavata|Metamonada|Fornicata_X|Diplomonadida|Hexamitidae|Enteromonas|Enteromonas_hominis	1482	8.81499	1281	0.864372	Eukaryota_Excavata_Metamonada_Fornicata_X_Diplomonadida_Hexamitidae_Enteromonas	Enteromonas_hominis	Eukaryota;PR2db human-associated protists;PR2db human-associated protists	Jacobson_2021_burkina_faso	pr2	Symbiont	Commensal	Enteromonas	0	NA	Symbiont	Jacobson_2021_burkina_faso.sample_bftm2701	Jacobson_2021_burkina_faso.subject_bftm2701	Jacobson_2021_burkina_faso.sample_bftm2701	feces [ENVO:00002003]	0	male	71	NA	Burkina Faso	public	COHORT	Jacobson_2021_burkina_faso	270279:Jacobson, David K	intestine environment [ENVO:2100002]	2017-08-01	NA	NA	demographics	bftm2701, SAMN17250504	human-associated habitat [ENVO:00009003]	human-gut	9606	metagenome	11.8833	-1.6333	country	NA	408170	human gut metagenome	NA	NA	NA	NA	NA	NA	NA	NA	NA	NA	NA	NA	NA	NA	NA	NA	NA	NA	NA	NA	NA	NA	NA	NA	NA	NA	NA	NA	NA	NA	NA	NA	NA	NA	NA	NA	NA	NA	NA	NA	NA	NA	NA	NA	NA	NA	NA	NA	NA	NA	NA	NA	NA	NA	NA	NA	NA	NA	NA	NA	NA	NA	NA	NA	NA	NA	NA	NA	NA	NA	NA	NA	NA	NA	NA	NA	NA	Jacobson_2021_burkina_faso.sample_bftm2701	Jacobson_2021_burkina_faso	fecal material [ENVO:00002003]	intestine environment [ENVO:2100002]	obsolete human-associated habitat [ENVO:00009003]	Human gut	human_samples	NA	NA	NA	NA	NA	NA
SAMN17250504	11622602	Jacobson_2021_burkina_faso	MTclstr_v1_5266	NC_011213.1	28382	2.8484	15924	0.5611	Eukaryota_Sar_Stramenopiles_Bigyra_Opalozoa_Opalinata_Blastocystidae_Blastocystis	Blastocystis sp.	Eukaryota;Protists;Other Protists	Jacobson_2021_burkina_faso	mt	Symbiont	Commensal	Blastocystis-cluster5266	0	NA	Symbiont	Jacobson_2021_burkina_faso.sample_bftm2701	Jacobson_2021_burkina_faso.subject_bftm2701	Jacobson_2021_burkina_faso.sample_bftm2701	feces [ENVO:00002003]	0	male	71	NA	Burkina Faso	public	COHORT	Jacobson_2021_burkina_faso	270279:Jacobson, David K	intestine environment [ENVO:2100002]	2017-08-01	NA	NA	demographics	bftm2701, SAMN17250504	human-associated habitat [ENVO:00009003]	human-gut	9606	metagenome	11.8833	-1.6333	country	NA	408170	human gut metagenome	NA	NA	NA	NA	NA	NA	NA	NA	NA	NA	NA	NA	NA	NA	NA	NA	NA	NA	NA	NA	NA	NA	NA	NA	NA	NA	NA	NA	NA	NA	NA	NA	NA	NA	NA	NA	NA	NA	NA	NA	NA	NA	NA	NA	NA	NA	NA	NA	NA	NA	NA	NA	NA	NA	NA	NA	NA	NA	NA	NA	NA	NA	NA	NA	NA	NA	NA	NA	NA	NA	NA	NA	NA	NA	NA	NA	NA	Jacobson_2021_burkina_faso.sample_bftm2701	Jacobson_2021_burkina_faso	fecal material [ENVO:00002003]	intestine environment [ENVO:2100002]	obsolete human-associated habitat [ENVO:00009003]	Human gut	human_samples	NA	NA	NA	NA	NA	NA
SAMN17250505	23086566	Jacobson_2021_burkina_faso	1693	AB749447.72.2019_U|18S_rRNA|nucleus|strain_GY4|Eukaryota|Amoebozoa|Conosa|Archamoebea|Archamoebea_X|Entamoebidae|Entamoeba|Entamoeba_nuttalli	1948	3.40116	865	0.444045	Eukaryota_Amoebozoa_Conosa_Archamoebea_Archamoebea_X_Entamoebidae_Entamoeba	Entamoeba_histolytica;Entamoeba_nuttalli;Entamoeba_dispar	Eukaryota;PR2db human-associated protists;PR2db human-associated protists	Jacobson_2021_burkina_faso	pr2	Symbiont	Pathogen	Entamoeba histolytica/nuttalli/dispar	0	NA	Symbiont	Jacobson_2021_burkina_faso.sample_bftm2702	Jacobson_2021_burkina_faso.subject_bftm2702	Jacobson_2021_burkina_faso.sample_bftm2702	feces [ENVO:00002003]	0	female	27	NA	Burkina Faso	public	COHORT	Jacobson_2021_burkina_faso	270279:Jacobson, David K	intestine environment [ENVO:2100002]	2017-08-01	NA	NA	demographics	bftm2702, SAMN17250505	human-associated habitat [ENVO:00009003]	human-gut	9606	metagenome	11.8833	-1.6333	country	NA	408170	human gut metagenome	NA	NA	NA	NA	NA	NA	NA	NA	NA	NA	NA	NA	NA	NA	NA	NA	NA	NA	NA	NA	NA	NA	NA	NA	NA	NA	NA	NA	NA	NA	NA	NA	NA	NA	NA	NA	NA	NA	NA	NA	NA	NA	NA	NA	NA	NA	NA	NA	NA	NA	NA	NA	NA	NA	NA	NA	NA	NA	NA	NA	NA	NA	NA	NA	NA	NA	NA	NA	NA	NA	NA	NA	NA	NA	NA	NA	NA	Jacobson_2021_burkina_faso.sample_bftm2702	Jacobson_2021_burkina_faso	fecal material [ENVO:00002003]	intestine environment [ENVO:2100002]	obsolete human-associated habitat [ENVO:00009003]	Human gut	human_samples	NA	NA	NA	NA	NA	NA
SAMN17250505	23086566	Jacobson_2021_burkina_faso	MTclstr_v1_5266	NC_011213.1	28382	3.5516	1726	0.0608	Eukaryota_Sar_Stramenopiles_Bigyra_Opalozoa_Opalinata_Blastocystidae_Blastocystis	Blastocystis sp.	Eukaryota;Protists;Other Protists	Jacobson_2021_burkina_faso	mt	Symbiont	Commensal	Blastocystis-cluster5266	0	NA	Symbiont	Jacobson_2021_burkina_faso.sample_bftm2702	Jacobson_2021_burkina_faso.subject_bftm2702	Jacobson_2021_burkina_faso.sample_bftm2702	feces [ENVO:00002003]	0	female	27	NA	Burkina Faso	public	COHORT	Jacobson_2021_burkina_faso	270279:Jacobson, David K	intestine environment [ENVO:2100002]	2017-08-01	NA	NA	demographics	bftm2702, SAMN17250505	human-associated habitat [ENVO:00009003]	human-gut	9606	metagenome	11.8833	-1.6333	country	NA	408170	human gut metagenome	NA	NA	NA	NA	NA	NA	NA	NA	NA	NA	NA	NA	NA	NA	NA	NA	NA	NA	NA	NA	NA	NA	NA	NA	NA	NA	NA	NA	NA	NA	NA	NA	NA	NA	NA	NA	NA	NA	NA	NA	NA	NA	NA	NA	NA	NA	NA	NA	NA	NA	NA	NA	NA	NA	NA	NA	NA	NA	NA	NA	NA	NA	NA	NA	NA	NA	NA	NA	NA	NA	NA	NA	NA	NA	NA	NA	NA	Jacobson_2021_burkina_faso.sample_bftm2702	Jacobson_2021_burkina_faso	fecal material [ENVO:00002003]	intestine environment [ENVO:2100002]	obsolete human-associated habitat [ENVO:00009003]	Human gut	human_samples	NA	NA	NA	NA	NA	NA
SAMN17250505	23086566	Jacobson_2021_burkina_faso	31745	EF551180.1.1482_U|18S_rRNA|nucleus|strain_ENTEROII|Eukaryota|Excavata|Metamonada|Fornicata_X|Diplomonadida|Hexamitidae|Enteromonas|Enteromonas_hominis	1482	3.89109	404	0.272605	Eukaryota_Excavata_Metamonada_Fornicata_X_Diplomonadida_Hexamitidae_Enteromonas	Enteromonas_hominis	Eukaryota;PR2db human-associated protists;PR2db human-associated protists	Jacobson_2021_burkina_faso	pr2	Symbiont	Commensal	Enteromonas	0	NA	Symbiont	Jacobson_2021_burkina_faso.sample_bftm2702	Jacobson_2021_burkina_faso.subject_bftm2702	Jacobson_2021_burkina_faso.sample_bftm2702	feces [ENVO:00002003]	0	female	27	NA	Burkina Faso	public	COHORT	Jacobson_2021_burkina_faso	270279:Jacobson, David K	intestine environment [ENVO:2100002]	2017-08-01	NA	NA	demographics	bftm2702, SAMN17250505	human-associated habitat [ENVO:00009003]	human-gut	9606	metagenome	11.8833	-1.6333	country	NA	408170	human gut metagenome	NA	NA	NA	NA	NA	NA	NA	NA	NA	NA	NA	NA	NA	NA	NA	NA	NA	NA	NA	NA	NA	NA	NA	NA	NA	NA	NA	NA	NA	NA	NA	NA	NA	NA	NA	NA	NA	NA	NA	NA	NA	NA	NA	NA	NA	NA	NA	NA	NA	NA	NA	NA	NA	NA	NA	NA	NA	NA	NA	NA	NA	NA	NA	NA	NA	NA	NA	NA	NA	NA	NA	NA	NA	NA	NA	NA	NA	Jacobson_2021_burkina_faso.sample_bftm2702	Jacobson_2021_burkina_faso	fecal material [ENVO:00002003]	intestine environment [ENVO:2100002]	obsolete human-associated habitat [ENVO:00009003]	Human gut	human_samples	NA	NA	NA	NA	NA	NA
SAMN17250505	23086566	Jacobson_2021_burkina_faso	1391	AF149907.1.1960_U|18S_rRNA|nucleus|strain_162-2005|Eukaryota|Amoebozoa|Conosa|Archamoebea|Archamoebea_X|Entamoebidae|Entamoeba|Entamoeba_hartmanni	1960	1.4279	423	0.215816	Eukaryota_Amoebozoa_Conosa_Archamoebea_Archamoebea_X_Entamoebidae_Entamoeba	Entamoeba_hartmanni;Entamoeba_sp.	Eukaryota;PR2db human-associated protists;PR2db human-associated protists	Jacobson_2021_burkina_faso	pr2	Symbiont	Commensal	Entamoeba	0	NA	Symbiont	Jacobson_2021_burkina_faso.sample_bftm2702	Jacobson_2021_burkina_faso.subject_bftm2702	Jacobson_2021_burkina_faso.sample_bftm2702	feces [ENVO:00002003]	0	female	27	NA	Burkina Faso	public	COHORT	Jacobson_2021_burkina_faso	270279:Jacobson, David K	intestine environment [ENVO:2100002]	2017-08-01	NA	NA	demographics	bftm2702, SAMN17250505	human-associated habitat [ENVO:00009003]	human-gut	9606	metagenome	11.8833	-1.6333	country	NA	408170	human gut metagenome	NA	NA	NA	NA	NA	NA	NA	NA	NA	NA	NA	NA	NA	NA	NA	NA	NA	NA	NA	NA	NA	NA	NA	NA	NA	NA	NA	NA	NA	NA	NA	NA	NA	NA	NA	NA	NA	NA	NA	NA	NA	NA	NA	NA	NA	NA	NA	NA	NA	NA	NA	NA	NA	NA	NA	NA	NA	NA	NA	NA	NA	NA	NA	NA	NA	NA	NA	NA	NA	NA	NA	NA	NA	NA	NA	NA	NA	Jacobson_2021_burkina_faso.sample_bftm2702	Jacobson_2021_burkina_faso	fecal material [ENVO:00002003]	intestine environment [ENVO:2100002]	obsolete human-associated habitat [ENVO:00009003]	Human gut	human_samples	NA	NA	NA	NA	NA	NA
SAMN17250505	23086566	Jacobson_2021_burkina_faso	649	AY618265.1.1779_U|18S_rRNA|nucleus||Eukaryota|Stramenopiles|Opalozoa|Opalinata|Opalinata_X|Blastocystis-Group|Blastocystis|Blastocystis_hominis	1779	6.33358	1340	0.753232	Eukaryota_Stramenopiles_Opalozoa_Opalinata_Opalinata_X_Blastocystis-Group_Blastocystis	Blastocystis_hominis;Blastocystis_sp.	Eukaryota;PR2db human-associated protists;PR2db human-associated protists	Jacobson_2021_burkina_faso	pr2	Symbiont	Commensal	Blastocystis	0	NA	Symbiont	Jacobson_2021_burkina_faso.sample_bftm2702	Jacobson_2021_burkina_faso.subject_bftm2702	Jacobson_2021_burkina_faso.sample_bftm2702	feces [ENVO:00002003]	0	female	27	NA	Burkina Faso	public	COHORT	Jacobson_2021_burkina_faso	270279:Jacobson, David K	intestine environment [ENVO:2100002]	2017-08-01	NA	NA	demographics	bftm2702, SAMN17250505	human-associated habitat [ENVO:00009003]	human-gut	9606	metagenome	11.8833	-1.6333	country	NA	408170	human gut metagenome	NA	NA	NA	NA	NA	NA	NA	NA	NA	NA	NA	NA	NA	NA	NA	NA	NA	NA	NA	NA	NA	NA	NA	NA	NA	NA	NA	NA	NA	NA	NA	NA	NA	NA	NA	NA	NA	NA	NA	NA	NA	NA	NA	NA	NA	NA	NA	NA	NA	NA	NA	NA	NA	NA	NA	NA	NA	NA	NA	NA	NA	NA	NA	NA	NA	NA	NA	NA	NA	NA	NA	NA	NA	NA	NA	NA	NA	Jacobson_2021_burkina_faso.sample_bftm2702	Jacobson_2021_burkina_faso	fecal material [ENVO:00002003]	intestine environment [ENVO:2100002]	obsolete human-associated habitat [ENVO:00009003]	Human gut	human_samples	NA	NA	NA	NA	NA	NA
SAMN17250505	23086566	Jacobson_2021_burkina_faso	19603	AF149916.1.2589_U|18S_rRNA|nucleus|strain_NIH:0591:1|Eukaryota|Amoebozoa|Conosa|Archamoebea|Mastigamoebida|Endolimacidae|Endolimax|Endolimax_nana	2589	6.48027	2332	0.900734	Eukaryota_Amoebozoa_Conosa_Archamoebea_Mastigamoebida_Endolimacidae_Endolimax	Endolimax_nana	Eukaryota;PR2db human-associated protists;PR2db human-associated protists	Jacobson_2021_burkina_faso	pr2	Symbiont	Parasite	Endolimax	0	NA	Symbiont	Jacobson_2021_burkina_faso.sample_bftm2702	Jacobson_2021_burkina_faso.subject_bftm2702	Jacobson_2021_burkina_faso.sample_bftm2702	feces [ENVO:00002003]	0	female	27	NA	Burkina Faso	public	COHORT	Jacobson_2021_burkina_faso	270279:Jacobson, David K	intestine environment [ENVO:2100002]	2017-08-01	NA	NA	demographics	bftm2702, SAMN17250505	human-associated habitat [ENVO:00009003]	human-gut	9606	metagenome	11.8833	-1.6333	country	NA	408170	human gut metagenome	NA	NA	NA	NA	NA	NA	NA	NA	NA	NA	NA	NA	NA	NA	NA	NA	NA	NA	NA	NA	NA	NA	NA	NA	NA	NA	NA	NA	NA	NA	NA	NA	NA	NA	NA	NA	NA	NA	NA	NA	NA	NA	NA	NA	NA	NA	NA	NA	NA	NA	NA	NA	NA	NA	NA	NA	NA	NA	NA	NA	NA	NA	NA	NA	NA	NA	NA	NA	NA	NA	NA	NA	NA	NA	NA	NA	NA	Jacobson_2021_burkina_faso.sample_bftm2702	Jacobson_2021_burkina_faso	fecal material [ENVO:00002003]	intestine environment [ENVO:2100002]	obsolete human-associated habitat [ENVO:00009003]	Human gut	human_samples	NA	NA	NA	NA	NA	NA
SAMN17250506	22101987	Jacobson_2021_burkina_faso	1693	AB749447.72.2019_U|18S_rRNA|nucleus|strain_GY4|Eukaryota|Amoebozoa|Conosa|Archamoebea|Archamoebea_X|Entamoebidae|Entamoeba|Entamoeba_nuttalli	1948	4.57111	1779	0.913244	Eukaryota_Amoebozoa_Conosa_Archamoebea_Archamoebea_X_Entamoebidae_Entamoeba	Entamoeba_histolytica;Entamoeba_nuttalli;Entamoeba_dispar	Eukaryota;PR2db human-associated protists;PR2db human-associated protists	Jacobson_2021_burkina_faso	pr2	Symbiont	Pathogen	Entamoeba histolytica/nuttalli/dispar	0	NA	Symbiont	Jacobson_2021_burkina_faso.sample_bftm2704	Jacobson_2021_burkina_faso.subject_bftm2704	Jacobson_2021_burkina_faso.sample_bftm2704	feces [ENVO:00002003]	0	male	18	NA	Burkina Faso	public	COHORT	Jacobson_2021_burkina_faso	270279:Jacobson, David K	intestine environment [ENVO:2100002]	2017-08-01	NA	NA	demographics	bftm2704, SAMN17250506	human-associated habitat [ENVO:00009003]	human-gut	9606	metagenome	11.8833	-1.6333	country	NA	408170	human gut metagenome	NA	NA	NA	NA	NA	NA	NA	NA	NA	NA	NA	NA	NA	NA	NA	NA	NA	NA	NA	NA	NA	NA	NA	NA	NA	NA	NA	NA	NA	NA	NA	NA	NA	NA	NA	NA	NA	NA	NA	NA	NA	NA	NA	NA	NA	NA	NA	NA	NA	NA	NA	NA	NA	NA	NA	NA	NA	NA	NA	NA	NA	NA	NA	NA	NA	NA	NA	NA	NA	NA	NA	NA	NA	NA	NA	NA	NA	Jacobson_2021_burkina_faso.sample_bftm2704	Jacobson_2021_burkina_faso	fecal material [ENVO:00002003]	intestine environment [ENVO:2100002]	obsolete human-associated habitat [ENVO:00009003]	Human gut	human_samples	NA	NA	NA	NA	NA	NA
SAMN17250506	22101987	Jacobson_2021_burkina_faso	261	AY618266.1.1781_U|18S_rRNA|nucleus||Eukaryota|Stramenopiles|Opalozoa|Opalinata|Opalinata_X|Blastocystis-Group|Blastocystis|Blastocystis_hominis	1781	41.0555	1767	0.992139	Eukaryota_Stramenopiles_Opalozoa_Opalinata_Opalinata_X_Blastocystis-Group_Blastocystis	Blastocystis_hominis;Blastocystis_sp.	Eukaryota;PR2db human-associated protists;PR2db human-associated protists	Jacobson_2021_burkina_faso	pr2	Symbiont	Commensal	Blastocystis	0	NA	Symbiont	Jacobson_2021_burkina_faso.sample_bftm2704	Jacobson_2021_burkina_faso.subject_bftm2704	Jacobson_2021_burkina_faso.sample_bftm2704	feces [ENVO:00002003]	0	male	18	NA	Burkina Faso	public	COHORT	Jacobson_2021_burkina_faso	270279:Jacobson, David K	intestine environment [ENVO:2100002]	2017-08-01	NA	NA	demographics	bftm2704, SAMN17250506	human-associated habitat [ENVO:00009003]	human-gut	9606	metagenome	11.8833	-1.6333	country	NA	408170	human gut metagenome	NA	NA	NA	NA	NA	NA	NA	NA	NA	NA	NA	NA	NA	NA	NA	NA	NA	NA	NA	NA	NA	NA	NA	NA	NA	NA	NA	NA	NA	NA	NA	NA	NA	NA	NA	NA	NA	NA	NA	NA	NA	NA	NA	NA	NA	NA	NA	NA	NA	NA	NA	NA	NA	NA	NA	NA	NA	NA	NA	NA	NA	NA	NA	NA	NA	NA	NA	NA	NA	NA	NA	NA	NA	NA	NA	NA	NA	Jacobson_2021_burkina_faso.sample_bftm2704	Jacobson_2021_burkina_faso	fecal material [ENVO:00002003]	intestine environment [ENVO:2100002]	obsolete human-associated habitat [ENVO:00009003]	Human gut	human_samples	NA	NA	NA	NA	NA	NA
SAMN17250506	22101987	Jacobson_2021_burkina_faso	PLclstr_v1_1088	NC_041130.1	159538	2.2975	29867	0.1872	Eukaryota_Viridiplantae_Streptophyta_Embryophyta_Tracheophyta_Spermatophyta_Magnoliopsida_eudicotyledons_Gunneridae_Pentapetalae_asterids_Ericales_Sapotaceae_Sapotoideae_Sideroxylon	Pouteria campechiana;Sideroxylon wightianum	Eukaryota;Plants;Land Plants	Jacobson_2021_burkina_faso	pl	Food	Plant	Canistel	0	NA	Other fruits	Jacobson_2021_burkina_faso.sample_bftm2704	Jacobson_2021_burkina_faso.subject_bftm2704	Jacobson_2021_burkina_faso.sample_bftm2704	feces [ENVO:00002003]	0	male	18	NA	Burkina Faso	public	COHORT	Jacobson_2021_burkina_faso	270279:Jacobson, David K	intestine environment [ENVO:2100002]	2017-08-01	NA	NA	demographics	bftm2704, SAMN17250506	human-associated habitat [ENVO:00009003]	human-gut	9606	metagenome	11.8833	-1.6333	country	NA	408170	human gut metagenome	NA	NA	NA	NA	NA	NA	NA	NA	NA	NA	NA	NA	NA	NA	NA	NA	NA	NA	NA	NA	NA	NA	NA	NA	NA	NA	NA	NA	NA	NA	NA	NA	NA	NA	NA	NA	NA	NA	NA	NA	NA	NA	NA	NA	NA	NA	NA	NA	NA	NA	NA	NA	NA	NA	NA	NA	NA	NA	NA	NA	NA	NA	NA	NA	NA	NA	NA	NA	NA	NA	NA	NA	NA	NA	NA	NA	NA	Jacobson_2021_burkina_faso.sample_bftm2704	Jacobson_2021_burkina_faso	fecal material [ENVO:00002003]	intestine environment [ENVO:2100002]	obsolete human-associated habitat [ENVO:00009003]	Human gut	human_samples	NA	NA	NA	NA	NA	NA
SAMN17250506	22101987	Jacobson_2021_burkina_faso	19603	AF149916.1.2589_U|18S_rRNA|nucleus|strain_NIH:0591:1|Eukaryota|Amoebozoa|Conosa|Archamoebea|Mastigamoebida|Endolimacidae|Endolimax|Endolimax_nana	2589	9.88574	2153	0.831595	Eukaryota_Amoebozoa_Conosa_Archamoebea_Mastigamoebida_Endolimacidae_Endolimax	Endolimax_nana	Eukaryota;PR2db human-associated protists;PR2db human-associated protists	Jacobson_2021_burkina_faso	pr2	Symbiont	Parasite	Endolimax	0	NA	Symbiont	Jacobson_2021_burkina_faso.sample_bftm2704	Jacobson_2021_burkina_faso.subject_bftm2704	Jacobson_2021_burkina_faso.sample_bftm2704	feces [ENVO:00002003]	0	male	18	NA	Burkina Faso	public	COHORT	Jacobson_2021_burkina_faso	270279:Jacobson, David K	intestine environment [ENVO:2100002]	2017-08-01	NA	NA	demographics	bftm2704, SAMN17250506	human-associated habitat [ENVO:00009003]	human-gut	9606	metagenome	11.8833	-1.6333	country	NA	408170	human gut metagenome	NA	NA	NA	NA	NA	NA	NA	NA	NA	NA	NA	NA	NA	NA	NA	NA	NA	NA	NA	NA	NA	NA	NA	NA	NA	NA	NA	NA	NA	NA	NA	NA	NA	NA	NA	NA	NA	NA	NA	NA	NA	NA	NA	NA	NA	NA	NA	NA	NA	NA	NA	NA	NA	NA	NA	NA	NA	NA	NA	NA	NA	NA	NA	NA	NA	NA	NA	NA	NA	NA	NA	NA	NA	NA	NA	NA	NA	Jacobson_2021_burkina_faso.sample_bftm2704	Jacobson_2021_burkina_faso	fecal material [ENVO:00002003]	intestine environment [ENVO:2100002]	obsolete human-associated habitat [ENVO:00009003]	Human gut	human_samples	NA	NA	NA	NA	NA	NA
SAMN17250506	22101987	Jacobson_2021_burkina_faso	MTclstr_v1_5266	NC_011213.1	28382	3.4815	8419	0.2966	Eukaryota_Sar_Stramenopiles_Bigyra_Opalozoa_Opalinata_Blastocystidae_Blastocystis	Blastocystis sp.	Eukaryota;Protists;Other Protists	Jacobson_2021_burkina_faso	mt	Symbiont	Commensal	Blastocystis-cluster5266	0	NA	Symbiont	Jacobson_2021_burkina_faso.sample_bftm2704	Jacobson_2021_burkina_faso.subject_bftm2704	Jacobson_2021_burkina_faso.sample_bftm2704	feces [ENVO:00002003]	0	male	18	NA	Burkina Faso	public	COHORT	Jacobson_2021_burkina_faso	270279:Jacobson, David K	intestine environment [ENVO:2100002]	2017-08-01	NA	NA	demographics	bftm2704, SAMN17250506	human-associated habitat [ENVO:00009003]	human-gut	9606	metagenome	11.8833	-1.6333	country	NA	408170	human gut metagenome	NA	NA	NA	NA	NA	NA	NA	NA	NA	NA	NA	NA	NA	NA	NA	NA	NA	NA	NA	NA	NA	NA	NA	NA	NA	NA	NA	NA	NA	NA	NA	NA	NA	NA	NA	NA	NA	NA	NA	NA	NA	NA	NA	NA	NA	NA	NA	NA	NA	NA	NA	NA	NA	NA	NA	NA	NA	NA	NA	NA	NA	NA	NA	NA	NA	NA	NA	NA	NA	NA	NA	NA	NA	NA	NA	NA	NA	Jacobson_2021_burkina_faso.sample_bftm2704	Jacobson_2021_burkina_faso	fecal material [ENVO:00002003]	intestine environment [ENVO:2100002]	obsolete human-associated habitat [ENVO:00009003]	Human gut	human_samples	NA	NA	NA	NA	NA	NA
SAMN17250507	24312146	Jacobson_2021_burkina_faso	1636	KC594038.1.1554_U|18S_rRNA|nucleus||Eukaryota|Excavata|Metamonada|Trichomonadea|Trichomonadida|Trichomonadidae|Pentatrichomonas|Pentatrichomonas_hominis	1554	2.28346	635	0.408623	Eukaryota_Excavata_Metamonada_Trichomonadea_Trichomonadida_Trichomonadidae_Pentatrichomonas	Pentatrichomonas_hominis	Eukaryota;PR2db human-associated protists;PR2db human-associated protists	Jacobson_2021_burkina_faso	pr2	Symbiont	Parasite	Pentatrichomonas	0	NA	Symbiont	Jacobson_2021_burkina_faso.sample_bftm2801	Jacobson_2021_burkina_faso.subject_bftm2801	Jacobson_2021_burkina_faso.sample_bftm2801	feces [ENVO:00002003]	0	male	69	NA	Burkina Faso	public	COHORT	Jacobson_2021_burkina_faso	270279:Jacobson, David K	intestine environment [ENVO:2100002]	2017-08-01	NA	NA	demographics	bftm2801, SAMN17250507	human-associated habitat [ENVO:00009003]	human-gut	9606	metagenome	11.8833	-1.6333	country	NA	408170	human gut metagenome	NA	NA	NA	NA	NA	NA	NA	NA	NA	NA	NA	NA	NA	NA	NA	NA	NA	NA	NA	NA	NA	NA	NA	NA	NA	NA	NA	NA	NA	NA	NA	NA	NA	NA	NA	NA	NA	NA	NA	NA	NA	NA	NA	NA	NA	NA	NA	NA	NA	NA	NA	NA	NA	NA	NA	NA	NA	NA	NA	NA	NA	NA	NA	NA	NA	NA	NA	NA	NA	NA	NA	NA	NA	NA	NA	NA	NA	Jacobson_2021_burkina_faso.sample_bftm2801	Jacobson_2021_burkina_faso	fecal material [ENVO:00002003]	intestine environment [ENVO:2100002]	obsolete human-associated habitat [ENVO:00009003]	Human gut	human_samples	NA	NA	NA	NA	NA	NA
SAMN17250507	24312146	Jacobson_2021_burkina_faso	31745	EF551180.1.1482_U|18S_rRNA|nucleus|strain_ENTEROII|Eukaryota|Excavata|Metamonada|Fornicata_X|Diplomonadida|Hexamitidae|Enteromonas|Enteromonas_hominis	1482	4.38205	390	0.263158	Eukaryota_Excavata_Metamonada_Fornicata_X_Diplomonadida_Hexamitidae_Enteromonas	Enteromonas_hominis	Eukaryota;PR2db human-associated protists;PR2db human-associated protists	Jacobson_2021_burkina_faso	pr2	Symbiont	Commensal	Enteromonas	0	NA	Symbiont	Jacobson_2021_burkina_faso.sample_bftm2801	Jacobson_2021_burkina_faso.subject_bftm2801	Jacobson_2021_burkina_faso.sample_bftm2801	feces [ENVO:00002003]	0	male	69	NA	Burkina Faso	public	COHORT	Jacobson_2021_burkina_faso	270279:Jacobson, David K	intestine environment [ENVO:2100002]	2017-08-01	NA	NA	demographics	bftm2801, SAMN17250507	human-associated habitat [ENVO:00009003]	human-gut	9606	metagenome	11.8833	-1.6333	country	NA	408170	human gut metagenome	NA	NA	NA	NA	NA	NA	NA	NA	NA	NA	NA	NA	NA	NA	NA	NA	NA	NA	NA	NA	NA	NA	NA	NA	NA	NA	NA	NA	NA	NA	NA	NA	NA	NA	NA	NA	NA	NA	NA	NA	NA	NA	NA	NA	NA	NA	NA	NA	NA	NA	NA	NA	NA	NA	NA	NA	NA	NA	NA	NA	NA	NA	NA	NA	NA	NA	NA	NA	NA	NA	NA	NA	NA	NA	NA	NA	NA	Jacobson_2021_burkina_faso.sample_bftm2801	Jacobson_2021_burkina_faso	fecal material [ENVO:00002003]	intestine environment [ENVO:2100002]	obsolete human-associated habitat [ENVO:00009003]	Human gut	human_samples	NA	NA	NA	NA	NA	NA
SAMN17250507	24312146	Jacobson_2021_burkina_faso	PLclstr_v1_1088	NC_041130.1	159538	3.5019	44497	0.2789	Eukaryota_Viridiplantae_Streptophyta_Embryophyta_Tracheophyta_Spermatophyta_Magnoliopsida_eudicotyledons_Gunneridae_Pentapetalae_asterids_Ericales_Sapotaceae_Sapotoideae_Sideroxylon	Pouteria campechiana;Sideroxylon wightianum	Eukaryota;Plants;Land Plants	Jacobson_2021_burkina_faso	pl	Food	Plant	Canistel	0	NA	Other fruits	Jacobson_2021_burkina_faso.sample_bftm2801	Jacobson_2021_burkina_faso.subject_bftm2801	Jacobson_2021_burkina_faso.sample_bftm2801	feces [ENVO:00002003]	0	male	69	NA	Burkina Faso	public	COHORT	Jacobson_2021_burkina_faso	270279:Jacobson, David K	intestine environment [ENVO:2100002]	2017-08-01	NA	NA	demographics	bftm2801, SAMN17250507	human-associated habitat [ENVO:00009003]	human-gut	9606	metagenome	11.8833	-1.6333	country	NA	408170	human gut metagenome	NA	NA	NA	NA	NA	NA	NA	NA	NA	NA	NA	NA	NA	NA	NA	NA	NA	NA	NA	NA	NA	NA	NA	NA	NA	NA	NA	NA	NA	NA	NA	NA	NA	NA	NA	NA	NA	NA	NA	NA	NA	NA	NA	NA	NA	NA	NA	NA	NA	NA	NA	NA	NA	NA	NA	NA	NA	NA	NA	NA	NA	NA	NA	NA	NA	NA	NA	NA	NA	NA	NA	NA	NA	NA	NA	NA	NA	Jacobson_2021_burkina_faso.sample_bftm2801	Jacobson_2021_burkina_faso	fecal material [ENVO:00002003]	intestine environment [ENVO:2100002]	obsolete human-associated habitat [ENVO:00009003]	Human gut	human_samples	NA	NA	NA	NA	NA	NA
SAMN17250507	24312146	Jacobson_2021_burkina_faso	MTclstr_v1_5953	NC_018042.1	28269	1.2635	1541	0.0545	Eukaryota_Sar_Stramenopiles_Bigyra_Opalozoa_Opalinata_Blastocystidae_Blastocystis	Blastocystis sp.	Eukaryota;Protists;Other Protists	Jacobson_2021_burkina_faso	mt	Symbiont	Commensal	Blastocystis-cluster5953	0	NA	Symbiont	Jacobson_2021_burkina_faso.sample_bftm2801	Jacobson_2021_burkina_faso.subject_bftm2801	Jacobson_2021_burkina_faso.sample_bftm2801	feces [ENVO:00002003]	0	male	69	NA	Burkina Faso	public	COHORT	Jacobson_2021_burkina_faso	270279:Jacobson, David K	intestine environment [ENVO:2100002]	2017-08-01	NA	NA	demographics	bftm2801, SAMN17250507	human-associated habitat [ENVO:00009003]	human-gut	9606	metagenome	11.8833	-1.6333	country	NA	408170	human gut metagenome	NA	NA	NA	NA	NA	NA	NA	NA	NA	NA	NA	NA	NA	NA	NA	NA	NA	NA	NA	NA	NA	NA	NA	NA	NA	NA	NA	NA	NA	NA	NA	NA	NA	NA	NA	NA	NA	NA	NA	NA	NA	NA	NA	NA	NA	NA	NA	NA	NA	NA	NA	NA	NA	NA	NA	NA	NA	NA	NA	NA	NA	NA	NA	NA	NA	NA	NA	NA	NA	NA	NA	NA	NA	NA	NA	NA	NA	Jacobson_2021_burkina_faso.sample_bftm2801	Jacobson_2021_burkina_faso	fecal material [ENVO:00002003]	intestine environment [ENVO:2100002]	obsolete human-associated habitat [ENVO:00009003]	Human gut	human_samples	NA	NA	NA	NA	NA	NA
SAMN17250507	24312146	Jacobson_2021_burkina_faso	22736	EU009464.1.2453_U|18S_rRNA|nucleus|clone_2_1|Eukaryota|Excavata|Metamonada|Fornicata_X|Fornicata_XX|Retortamonadidae|Chilomastix|Chilomastix_mesnili	2453	2.82421	1479	0.602935	Eukaryota_Excavata_Metamonada_Fornicata_X_Fornicata_XX_Retortamonadidae_Chilomastix	Chilomastix_mesnili	Eukaryota;PR2db human-associated protists;PR2db human-associated protists	Jacobson_2021_burkina_faso	pr2	Symbiont	Parasite	Chilomastix	0	NA	Symbiont	Jacobson_2021_burkina_faso.sample_bftm2801	Jacobson_2021_burkina_faso.subject_bftm2801	Jacobson_2021_burkina_faso.sample_bftm2801	feces [ENVO:00002003]	0	male	69	NA	Burkina Faso	public	COHORT	Jacobson_2021_burkina_faso	270279:Jacobson, David K	intestine environment [ENVO:2100002]	2017-08-01	NA	NA	demographics	bftm2801, SAMN17250507	human-associated habitat [ENVO:00009003]	human-gut	9606	metagenome	11.8833	-1.6333	country	NA	408170	human gut metagenome	NA	NA	NA	NA	NA	NA	NA	NA	NA	NA	NA	NA	NA	NA	NA	NA	NA	NA	NA	NA	NA	NA	NA	NA	NA	NA	NA	NA	NA	NA	NA	NA	NA	NA	NA	NA	NA	NA	NA	NA	NA	NA	NA	NA	NA	NA	NA	NA	NA	NA	NA	NA	NA	NA	NA	NA	NA	NA	NA	NA	NA	NA	NA	NA	NA	NA	NA	NA	NA	NA	NA	NA	NA	NA	NA	NA	NA	Jacobson_2021_burkina_faso.sample_bftm2801	Jacobson_2021_burkina_faso	fecal material [ENVO:00002003]	intestine environment [ENVO:2100002]	obsolete human-associated habitat [ENVO:00009003]	Human gut	human_samples	NA	NA	NA	NA	NA	NA
SAMN17250507	24312146	Jacobson_2021_burkina_faso	1087	AF149915.1.2104_U|18S_rRNA|nucleus|strain_HU-1:CDC|Eukaryota|Amoebozoa|Conosa|Archamoebea|Archamoebea_X|Entamoebidae|Entamoeba|Entamoeba_coli	2104	2.5637	1829	0.869297	Eukaryota_Amoebozoa_Conosa_Archamoebea_Archamoebea_X_Entamoebidae_Entamoeba	Entamoeba_coli	Eukaryota;PR2db human-associated protists;PR2db human-associated protists	Jacobson_2021_burkina_faso	pr2	Symbiont	Commensal	Entamoeba	0	NA	Symbiont	Jacobson_2021_burkina_faso.sample_bftm2801	Jacobson_2021_burkina_faso.subject_bftm2801	Jacobson_2021_burkina_faso.sample_bftm2801	feces [ENVO:00002003]	0	male	69	NA	Burkina Faso	public	COHORT	Jacobson_2021_burkina_faso	270279:Jacobson, David K	intestine environment [ENVO:2100002]	2017-08-01	NA	NA	demographics	bftm2801, SAMN17250507	human-associated habitat [ENVO:00009003]	human-gut	9606	metagenome	11.8833	-1.6333	country	NA	408170	human gut metagenome	NA	NA	NA	NA	NA	NA	NA	NA	NA	NA	NA	NA	NA	NA	NA	NA	NA	NA	NA	NA	NA	NA	NA	NA	NA	NA	NA	NA	NA	NA	NA	NA	NA	NA	NA	NA	NA	NA	NA	NA	NA	NA	NA	NA	NA	NA	NA	NA	NA	NA	NA	NA	NA	NA	NA	NA	NA	NA	NA	NA	NA	NA	NA	NA	NA	NA	NA	NA	NA	NA	NA	NA	NA	NA	NA	NA	NA	Jacobson_2021_burkina_faso.sample_bftm2801	Jacobson_2021_burkina_faso	fecal material [ENVO:00002003]	intestine environment [ENVO:2100002]	obsolete human-associated habitat [ENVO:00009003]	Human gut	human_samples	NA	NA	NA	NA	NA	NA
SAMN17250507	24312146	Jacobson_2021_burkina_faso	19603	AF149916.1.2589_U|18S_rRNA|nucleus|strain_NIH:0591:1|Eukaryota|Amoebozoa|Conosa|Archamoebea|Mastigamoebida|Endolimacidae|Endolimax|Endolimax_nana	2589	1.72618	1081	0.417536	Eukaryota_Amoebozoa_Conosa_Archamoebea_Mastigamoebida_Endolimacidae_Endolimax	Endolimax_nana	Eukaryota;PR2db human-associated protists;PR2db human-associated protists	Jacobson_2021_burkina_faso	pr2	Symbiont	Parasite	Endolimax	0	NA	Symbiont	Jacobson_2021_burkina_faso.sample_bftm2801	Jacobson_2021_burkina_faso.subject_bftm2801	Jacobson_2021_burkina_faso.sample_bftm2801	feces [ENVO:00002003]	0	male	69	NA	Burkina Faso	public	COHORT	Jacobson_2021_burkina_faso	270279:Jacobson, David K	intestine environment [ENVO:2100002]	2017-08-01	NA	NA	demographics	bftm2801, SAMN17250507	human-associated habitat [ENVO:00009003]	human-gut	9606	metagenome	11.8833	-1.6333	country	NA	408170	human gut metagenome	NA	NA	NA	NA	NA	NA	NA	NA	NA	NA	NA	NA	NA	NA	NA	NA	NA	NA	NA	NA	NA	NA	NA	NA	NA	NA	NA	NA	NA	NA	NA	NA	NA	NA	NA	NA	NA	NA	NA	NA	NA	NA	NA	NA	NA	NA	NA	NA	NA	NA	NA	NA	NA	NA	NA	NA	NA	NA	NA	NA	NA	NA	NA	NA	NA	NA	NA	NA	NA	NA	NA	NA	NA	NA	NA	NA	NA	Jacobson_2021_burkina_faso.sample_bftm2801	Jacobson_2021_burkina_faso	fecal material [ENVO:00002003]	intestine environment [ENVO:2100002]	obsolete human-associated habitat [ENVO:00009003]	Human gut	human_samples	NA	NA	NA	NA	NA	NA
SAMN17250507	24312146	Jacobson_2021_burkina_faso	1873	AB070992.1.1770_U|18S_rRNA|nucleus|strain_HT98-1|Eukaryota|Stramenopiles|Opalozoa|Opalinata|Opalinata_X|Blastocystis-Group|Blastocystis|Blastocystis_hominis	1770	1.13798	645	0.364407	Eukaryota_Stramenopiles_Opalozoa_Opalinata_Opalinata_X_Blastocystis-Group_Blastocystis	Blastocystis_sp.;Blastocystis_hominis	Eukaryota;PR2db human-associated protists;PR2db human-associated protists	Jacobson_2021_burkina_faso	pr2	Symbiont	Commensal	Blastocystis	0	NA	Symbiont	Jacobson_2021_burkina_faso.sample_bftm2801	Jacobson_2021_burkina_faso.subject_bftm2801	Jacobson_2021_burkina_faso.sample_bftm2801	feces [ENVO:00002003]	0	male	69	NA	Burkina Faso	public	COHORT	Jacobson_2021_burkina_faso	270279:Jacobson, David K	intestine environment [ENVO:2100002]	2017-08-01	NA	NA	demographics	bftm2801, SAMN17250507	human-associated habitat [ENVO:00009003]	human-gut	9606	metagenome	11.8833	-1.6333	country	NA	408170	human gut metagenome	NA	NA	NA	NA	NA	NA	NA	NA	NA	NA	NA	NA	NA	NA	NA	NA	NA	NA	NA	NA	NA	NA	NA	NA	NA	NA	NA	NA	NA	NA	NA	NA	NA	NA	NA	NA	NA	NA	NA	NA	NA	NA	NA	NA	NA	NA	NA	NA	NA	NA	NA	NA	NA	NA	NA	NA	NA	NA	NA	NA	NA	NA	NA	NA	NA	NA	NA	NA	NA	NA	NA	NA	NA	NA	NA	NA	NA	Jacobson_2021_burkina_faso.sample_bftm2801	Jacobson_2021_burkina_faso	fecal material [ENVO:00002003]	intestine environment [ENVO:2100002]	obsolete human-associated habitat [ENVO:00009003]	Human gut	human_samples	NA	NA	NA	NA	NA	NA
SAMN17250508	8354058	Jacobson_2021_burkina_faso	MTclstr_v1_5266	NC_011213.1	28382	2.1248	3735	0.1316	Eukaryota_Sar_Stramenopiles_Bigyra_Opalozoa_Opalinata_Blastocystidae_Blastocystis	Blastocystis sp.	Eukaryota;Protists;Other Protists	Jacobson_2021_burkina_faso	mt	Symbiont	Commensal	Blastocystis-cluster5266	0	NA	Symbiont	Jacobson_2021_burkina_faso.sample_bftm2803	Jacobson_2021_burkina_faso.subject_bftm2803	Jacobson_2021_burkina_faso.sample_bftm2803	feces [ENVO:00002003]	0	male	18	NA	Burkina Faso	public	COHORT	Jacobson_2021_burkina_faso	270279:Jacobson, David K	intestine environment [ENVO:2100002]	2017-08-01	NA	NA	demographics	bftm2803, SAMN17250508	human-associated habitat [ENVO:00009003]	human-gut	9606	metagenome	11.8833	-1.6333	country	NA	408170	human gut metagenome	NA	NA	NA	NA	NA	NA	NA	NA	NA	NA	NA	NA	NA	NA	NA	NA	NA	NA	NA	NA	NA	NA	NA	NA	NA	NA	NA	NA	NA	NA	NA	NA	NA	NA	NA	NA	NA	NA	NA	NA	NA	NA	NA	NA	NA	NA	NA	NA	NA	NA	NA	NA	NA	NA	NA	NA	NA	NA	NA	NA	NA	NA	NA	NA	NA	NA	NA	NA	NA	NA	NA	NA	NA	NA	NA	NA	NA	Jacobson_2021_burkina_faso.sample_bftm2803	Jacobson_2021_burkina_faso	fecal material [ENVO:00002003]	intestine environment [ENVO:2100002]	obsolete human-associated habitat [ENVO:00009003]	Human gut	human_samples	NA	NA	NA	NA	NA	NA
SAMN17250508	8354058	Jacobson_2021_burkina_faso	PLclstr_v1_1413	NC_037358.1	156391	1.9887	23189	0.1483	Eukaryota_Viridiplantae_Streptophyta_Embryophyta_Tracheophyta_Spermatophyta_Magnoliopsida_eudicotyledons_Gunneridae_Pentapetalae_rosids_fabids_Fabales_Fabaceae_Papilionoideae_50 kb inversion clade_dalbergioids sensu lato_Dalbergieae_Pterocarpus clade_Arachis	Arachis hypogaea;Arachis duranensis	Eukaryota;Plants;Land Plants	Jacobson_2021_burkina_faso	pl	Food	Plant	Peanut	0	NA	Legume	Jacobson_2021_burkina_faso.sample_bftm2803	Jacobson_2021_burkina_faso.subject_bftm2803	Jacobson_2021_burkina_faso.sample_bftm2803	feces [ENVO:00002003]	0	male	18	NA	Burkina Faso	public	COHORT	Jacobson_2021_burkina_faso	270279:Jacobson, David K	intestine environment [ENVO:2100002]	2017-08-01	NA	NA	demographics	bftm2803, SAMN17250508	human-associated habitat [ENVO:00009003]	human-gut	9606	metagenome	11.8833	-1.6333	country	NA	408170	human gut metagenome	NA	NA	NA	NA	NA	NA	NA	NA	NA	NA	NA	NA	NA	NA	NA	NA	NA	NA	NA	NA	NA	NA	NA	NA	NA	NA	NA	NA	NA	NA	NA	NA	NA	NA	NA	NA	NA	NA	NA	NA	NA	NA	NA	NA	NA	NA	NA	NA	NA	NA	NA	NA	NA	NA	NA	NA	NA	NA	NA	NA	NA	NA	NA	NA	NA	NA	NA	NA	NA	NA	NA	NA	NA	NA	NA	NA	NA	Jacobson_2021_burkina_faso.sample_bftm2803	Jacobson_2021_burkina_faso	fecal material [ENVO:00002003]	intestine environment [ENVO:2100002]	obsolete human-associated habitat [ENVO:00009003]	Human gut	human_samples	NA	NA	NA	NA	NA	NA
SAMN17250508	8354058	Jacobson_2021_burkina_faso	MTclstr_v1_3246	NC_008360.1	468628	3.3451	219039	0.4674	Eukaryota_Viridiplantae_Streptophyta_Embryophyta_Tracheophyta_Spermatophyta_Magnoliopsida_Liliopsida_Poales_Poaceae_PACMAD clade_Panicoideae_Andropogonodae_Andropogoneae_Sorghinae_Sorghum	Sorghum bicolor;Saccharum officinarum	Eukaryota;Plants;Land Plants	Jacobson_2021_burkina_faso	mt	Food	Plant	Sorghum/broomcorn/sugarcane	0	NA	Cereals	Jacobson_2021_burkina_faso.sample_bftm2803	Jacobson_2021_burkina_faso.subject_bftm2803	Jacobson_2021_burkina_faso.sample_bftm2803	feces [ENVO:00002003]	0	male	18	NA	Burkina Faso	public	COHORT	Jacobson_2021_burkina_faso	270279:Jacobson, David K	intestine environment [ENVO:2100002]	2017-08-01	NA	NA	demographics	bftm2803, SAMN17250508	human-associated habitat [ENVO:00009003]	human-gut	9606	metagenome	11.8833	-1.6333	country	NA	408170	human gut metagenome	NA	NA	NA	NA	NA	NA	NA	NA	NA	NA	NA	NA	NA	NA	NA	NA	NA	NA	NA	NA	NA	NA	NA	NA	NA	NA	NA	NA	NA	NA	NA	NA	NA	NA	NA	NA	NA	NA	NA	NA	NA	NA	NA	NA	NA	NA	NA	NA	NA	NA	NA	NA	NA	NA	NA	NA	NA	NA	NA	NA	NA	NA	NA	NA	NA	NA	NA	NA	NA	NA	NA	NA	NA	NA	NA	NA	NA	Jacobson_2021_burkina_faso.sample_bftm2803	Jacobson_2021_burkina_faso	fecal material [ENVO:00002003]	intestine environment [ENVO:2100002]	obsolete human-associated habitat [ENVO:00009003]	Human gut	human_samples	NA	NA	NA	NA	NA	NA
SAMN17250508	8354058	Jacobson_2021_burkina_faso	PLclstr_v1_1623	NC_030777.1	141210	3.2814	48472	0.3433	Eukaryota_Viridiplantae_Streptophyta_Embryophyta_Tracheophyta_Spermatophyta_Magnoliopsida_Liliopsida_Poales_Poaceae_PACMAD clade_Panicoideae_Andropogonodae_Andropogoneae_Saccharinae_Tripidium	Chrysopogon serrulatus;Heteropogon contortus;Schizachyrium cirratum;Saccharum spontaneum;Bothriochloa alta;Andropogon distachyos;Hyparrhenia rufa;Zea perennis;Heteropogon triticeus;Sorghum bicolor;Pogonatherum paniceum;Chrysopogon gryllus;Eulalia siamensis;Schizachyrium brevifolium;Tripsacum dactyloides;Sorghum timorense;Chrysopogon orientalis;Hyparrhenia variabilis;Hyparrhenia diplandra;Miscanthus junceus;Germainia capitata;Eremochloa eriopoda;Chrysopogon aciculatus;Hyparrhenia subplumosa;Andropogon fastigiatus;Pseudosorghum fasciculare;Hemisorghum mekongense;Sorghastrum nutans;Andropogon gayanus;Eriochrysis cf.;Themeda villosa;Dichanthium annulatum;Saccharum officinarum;Andropogon burmanicus;Sorghum propinquum;Schizachyrium spicatum;Eremochloa ciliaris;Saccharum hybrid;Andropogon greenwayi;Miscanthus x;Tripidium arundinaceum;Themeda triandra;Schizachyrium exile;Eriochrysis laxa;Schizachyrium sanguineum;Schizachyrium scoparium;Eulaliopsis binata;Miscanthus sacchariflorus;Kerriochloa siamensis;Zea diploperennis;Parahyparrhenia siamensis;Andropogon abyssinicus;Rottboellia cochinchinensis;Saccharum hildebrandtii;Eriochrysis pallida;Miscanthus sinensis;Andropogon chinensis;Miscanthus floridulus;Zea mays;Schizachyrium tenerum;Cymbopogon citratus;Bothriochloa decipiens;Andropogon gerardi;Cymbopogon flexuosus;Pseudopogonatherum contortum;Chrysopogon zizanioides;Andropogon ascinodis;Eremochloa ophiuroides;Sorghum sudanense;Themeda arundinacea;Themeda quadrivalvis;Eulalia aurea;Tripidium ravennae;Schizachyrium imberbe;Capillipedium venustum;Apluda mutica;Dimeria ornithopoda;Iseilema macratherum;Mnesithea helferi;Zea luxurians;Coix lacryma-jobi;Imperata cylindrica;Themeda arguens;Dichanthium sericeum;Polytoca digitata;Miscanthus transmorrisonensis;Ischaemum afrum	Eukaryota;Plants;Land Plants	Jacobson_2021_burkina_faso	pl	Food	Plant	Sugarcane/Corn/Sorghum/many others	0	NA	Cereals	Jacobson_2021_burkina_faso.sample_bftm2803	Jacobson_2021_burkina_faso.subject_bftm2803	Jacobson_2021_burkina_faso.sample_bftm2803	feces [ENVO:00002003]	0	male	18	NA	Burkina Faso	public	COHORT	Jacobson_2021_burkina_faso	270279:Jacobson, David K	intestine environment [ENVO:2100002]	2017-08-01	NA	NA	demographics	bftm2803, SAMN17250508	human-associated habitat [ENVO:00009003]	human-gut	9606	metagenome	11.8833	-1.6333	country	NA	408170	human gut metagenome	NA	NA	NA	NA	NA	NA	NA	NA	NA	NA	NA	NA	NA	NA	NA	NA	NA	NA	NA	NA	NA	NA	NA	NA	NA	NA	NA	NA	NA	NA	NA	NA	NA	NA	NA	NA	NA	NA	NA	NA	NA	NA	NA	NA	NA	NA	NA	NA	NA	NA	NA	NA	NA	NA	NA	NA	NA	NA	NA	NA	NA	NA	NA	NA	NA	NA	NA	NA	NA	NA	NA	NA	NA	NA	NA	NA	NA	Jacobson_2021_burkina_faso.sample_bftm2803	Jacobson_2021_burkina_faso	fecal material [ENVO:00002003]	intestine environment [ENVO:2100002]	obsolete human-associated habitat [ENVO:00009003]	Human gut	human_samples	NA	NA	NA	NA	NA	NA
SAMN17250508	8354058	Jacobson_2021_burkina_faso	19603	AF149916.1.2589_U|18S_rRNA|nucleus|strain_NIH:0591:1|Eukaryota|Amoebozoa|Conosa|Archamoebea|Mastigamoebida|Endolimacidae|Endolimax|Endolimax_nana	2589	2.1694	1098	0.424102	Eukaryota_Amoebozoa_Conosa_Archamoebea_Mastigamoebida_Endolimacidae_Endolimax	Endolimax_nana	Eukaryota;PR2db human-associated protists;PR2db human-associated protists	Jacobson_2021_burkina_faso	pr2	Symbiont	Parasite	Endolimax	0	NA	Symbiont	Jacobson_2021_burkina_faso.sample_bftm2803	Jacobson_2021_burkina_faso.subject_bftm2803	Jacobson_2021_burkina_faso.sample_bftm2803	feces [ENVO:00002003]	0	male	18	NA	Burkina Faso	public	COHORT	Jacobson_2021_burkina_faso	270279:Jacobson, David K	intestine environment [ENVO:2100002]	2017-08-01	NA	NA	demographics	bftm2803, SAMN17250508	human-associated habitat [ENVO:00009003]	human-gut	9606	metagenome	11.8833	-1.6333	country	NA	408170	human gut metagenome	NA	NA	NA	NA	NA	NA	NA	NA	NA	NA	NA	NA	NA	NA	NA	NA	NA	NA	NA	NA	NA	NA	NA	NA	NA	NA	NA	NA	NA	NA	NA	NA	NA	NA	NA	NA	NA	NA	NA	NA	NA	NA	NA	NA	NA	NA	NA	NA	NA	NA	NA	NA	NA	NA	NA	NA	NA	NA	NA	NA	NA	NA	NA	NA	NA	NA	NA	NA	NA	NA	NA	NA	NA	NA	NA	NA	NA	Jacobson_2021_burkina_faso.sample_bftm2803	Jacobson_2021_burkina_faso	fecal material [ENVO:00002003]	intestine environment [ENVO:2100002]	obsolete human-associated habitat [ENVO:00009003]	Human gut	human_samples	NA	NA	NA	NA	NA	NA
SAMN17250508	8354058	Jacobson_2021_burkina_faso	261	AY618266.1.1781_U|18S_rRNA|nucleus||Eukaryota|Stramenopiles|Opalozoa|Opalinata|Opalinata_X|Blastocystis-Group|Blastocystis|Blastocystis_hominis	1781	2.13146	1278	0.717574	Eukaryota_Stramenopiles_Opalozoa_Opalinata_Opalinata_X_Blastocystis-Group_Blastocystis	Blastocystis_hominis;Blastocystis_sp.	Eukaryota;PR2db human-associated protists;PR2db human-associated protists	Jacobson_2021_burkina_faso	pr2	Symbiont	Commensal	Blastocystis	0	NA	Symbiont	Jacobson_2021_burkina_faso.sample_bftm2803	Jacobson_2021_burkina_faso.subject_bftm2803	Jacobson_2021_burkina_faso.sample_bftm2803	feces [ENVO:00002003]	0	male	18	NA	Burkina Faso	public	COHORT	Jacobson_2021_burkina_faso	270279:Jacobson, David K	intestine environment [ENVO:2100002]	2017-08-01	NA	NA	demographics	bftm2803, SAMN17250508	human-associated habitat [ENVO:00009003]	human-gut	9606	metagenome	11.8833	-1.6333	country	NA	408170	human gut metagenome	NA	NA	NA	NA	NA	NA	NA	NA	NA	NA	NA	NA	NA	NA	NA	NA	NA	NA	NA	NA	NA	NA	NA	NA	NA	NA	NA	NA	NA	NA	NA	NA	NA	NA	NA	NA	NA	NA	NA	NA	NA	NA	NA	NA	NA	NA	NA	NA	NA	NA	NA	NA	NA	NA	NA	NA	NA	NA	NA	NA	NA	NA	NA	NA	NA	NA	NA	NA	NA	NA	NA	NA	NA	NA	NA	NA	NA	Jacobson_2021_burkina_faso.sample_bftm2803	Jacobson_2021_burkina_faso	fecal material [ENVO:00002003]	intestine environment [ENVO:2100002]	obsolete human-associated habitat [ENVO:00009003]	Human gut	human_samples	NA	NA	NA	NA	NA	NA
SAMN17250508	8354058	Jacobson_2021_burkina_faso	1391	AF149907.1.1960_U|18S_rRNA|nucleus|strain_162-2005|Eukaryota|Amoebozoa|Conosa|Archamoebea|Archamoebea_X|Entamoebidae|Entamoeba|Entamoeba_hartmanni	1960	8.82857	1960	1	Eukaryota_Amoebozoa_Conosa_Archamoebea_Archamoebea_X_Entamoebidae_Entamoeba	Entamoeba_hartmanni;Entamoeba_sp.	Eukaryota;PR2db human-associated protists;PR2db human-associated protists	Jacobson_2021_burkina_faso	pr2	Symbiont	Commensal	Entamoeba	0	NA	Symbiont	Jacobson_2021_burkina_faso.sample_bftm2803	Jacobson_2021_burkina_faso.subject_bftm2803	Jacobson_2021_burkina_faso.sample_bftm2803	feces [ENVO:00002003]	0	male	18	NA	Burkina Faso	public	COHORT	Jacobson_2021_burkina_faso	270279:Jacobson, David K	intestine environment [ENVO:2100002]	2017-08-01	NA	NA	demographics	bftm2803, SAMN17250508	human-associated habitat [ENVO:00009003]	human-gut	9606	metagenome	11.8833	-1.6333	country	NA	408170	human gut metagenome	NA	NA	NA	NA	NA	NA	NA	NA	NA	NA	NA	NA	NA	NA	NA	NA	NA	NA	NA	NA	NA	NA	NA	NA	NA	NA	NA	NA	NA	NA	NA	NA	NA	NA	NA	NA	NA	NA	NA	NA	NA	NA	NA	NA	NA	NA	NA	NA	NA	NA	NA	NA	NA	NA	NA	NA	NA	NA	NA	NA	NA	NA	NA	NA	NA	NA	NA	NA	NA	NA	NA	NA	NA	NA	NA	NA	NA	Jacobson_2021_burkina_faso.sample_bftm2803	Jacobson_2021_burkina_faso	fecal material [ENVO:00002003]	intestine environment [ENVO:2100002]	obsolete human-associated habitat [ENVO:00009003]	Human gut	human_samples	NA	NA	NA	NA	NA	NA
SAMN17250508	8354058	Jacobson_2021_burkina_faso	13347	JN635741.1.2376_U|18S_rRNA|nucleus||Eukaryota|Amoebozoa|Conosa|Archamoebea|Mastigamoebida|Mastigamoebida_X|Iodamoeba|Iodamoeba_sp.	2376	1.81126	906	0.381313	Eukaryota_Amoebozoa_Conosa_Archamoebea_Mastigamoebida_Mastigamoebida_X_Iodamoeba	Iodamoeba_sp.	Eukaryota;PR2db human-associated protists;PR2db human-associated protists	Jacobson_2021_burkina_faso	pr2	Symbiont	Parasite	Iodamoeba	0	NA	Symbiont	Jacobson_2021_burkina_faso.sample_bftm2803	Jacobson_2021_burkina_faso.subject_bftm2803	Jacobson_2021_burkina_faso.sample_bftm2803	feces [ENVO:00002003]	0	male	18	NA	Burkina Faso	public	COHORT	Jacobson_2021_burkina_faso	270279:Jacobson, David K	intestine environment [ENVO:2100002]	2017-08-01	NA	NA	demographics	bftm2803, SAMN17250508	human-associated habitat [ENVO:00009003]	human-gut	9606	metagenome	11.8833	-1.6333	country	NA	408170	human gut metagenome	NA	NA	NA	NA	NA	NA	NA	NA	NA	NA	NA	NA	NA	NA	NA	NA	NA	NA	NA	NA	NA	NA	NA	NA	NA	NA	NA	NA	NA	NA	NA	NA	NA	NA	NA	NA	NA	NA	NA	NA	NA	NA	NA	NA	NA	NA	NA	NA	NA	NA	NA	NA	NA	NA	NA	NA	NA	NA	NA	NA	NA	NA	NA	NA	NA	NA	NA	NA	NA	NA	NA	NA	NA	NA	NA	NA	NA	Jacobson_2021_burkina_faso.sample_bftm2803	Jacobson_2021_burkina_faso	fecal material [ENVO:00002003]	intestine environment [ENVO:2100002]	obsolete human-associated habitat [ENVO:00009003]	Human gut	human_samples	NA	NA	NA	NA	NA	NA
SAMN17250508	8354058	Jacobson_2021_burkina_faso	PLclstr_v1_1088	NC_041130.1	159538	2.3216	25737	0.1613	Eukaryota_Viridiplantae_Streptophyta_Embryophyta_Tracheophyta_Spermatophyta_Magnoliopsida_eudicotyledons_Gunneridae_Pentapetalae_asterids_Ericales_Sapotaceae_Sapotoideae_Sideroxylon	Pouteria campechiana;Sideroxylon wightianum	Eukaryota;Plants;Land Plants	Jacobson_2021_burkina_faso	pl	Food	Plant	Canistel	0	NA	Other fruits	Jacobson_2021_burkina_faso.sample_bftm2803	Jacobson_2021_burkina_faso.subject_bftm2803	Jacobson_2021_burkina_faso.sample_bftm2803	feces [ENVO:00002003]	0	male	18	NA	Burkina Faso	public	COHORT	Jacobson_2021_burkina_faso	270279:Jacobson, David K	intestine environment [ENVO:2100002]	2017-08-01	NA	NA	demographics	bftm2803, SAMN17250508	human-associated habitat [ENVO:00009003]	human-gut	9606	metagenome	11.8833	-1.6333	country	NA	408170	human gut metagenome	NA	NA	NA	NA	NA	NA	NA	NA	NA	NA	NA	NA	NA	NA	NA	NA	NA	NA	NA	NA	NA	NA	NA	NA	NA	NA	NA	NA	NA	NA	NA	NA	NA	NA	NA	NA	NA	NA	NA	NA	NA	NA	NA	NA	NA	NA	NA	NA	NA	NA	NA	NA	NA	NA	NA	NA	NA	NA	NA	NA	NA	NA	NA	NA	NA	NA	NA	NA	NA	NA	NA	NA	NA	NA	NA	NA	NA	Jacobson_2021_burkina_faso.sample_bftm2803	Jacobson_2021_burkina_faso	fecal material [ENVO:00002003]	intestine environment [ENVO:2100002]	obsolete human-associated habitat [ENVO:00009003]	Human gut	human_samples	NA	NA	NA	NA	NA	NA
SAMN17250509	6845819	Jacobson_2021_burkina_faso	MTclstr_v1_5266	NC_011213.1	28382	1.9185	2429	0.0856	Eukaryota_Sar_Stramenopiles_Bigyra_Opalozoa_Opalinata_Blastocystidae_Blastocystis	Blastocystis sp.	Eukaryota;Protists;Other Protists	Jacobson_2021_burkina_faso	mt	Symbiont	Commensal	Blastocystis-cluster5266	0	NA	Symbiont	Jacobson_2021_burkina_faso.sample_bftm2804	Jacobson_2021_burkina_faso.subject_bftm2804	Jacobson_2021_burkina_faso.sample_bftm2804	feces [ENVO:00002003]	0	female	21	NA	Burkina Faso	public	COHORT	Jacobson_2021_burkina_faso	270279:Jacobson, David K	intestine environment [ENVO:2100002]	2017-08-01	NA	NA	demographics	bftm2804, SAMN17250509	human-associated habitat [ENVO:00009003]	human-gut	9606	metagenome	11.8833	-1.6333	country	NA	408170	human gut metagenome	NA	NA	NA	NA	NA	NA	NA	NA	NA	NA	NA	NA	NA	NA	NA	NA	NA	NA	NA	NA	NA	NA	NA	NA	NA	NA	NA	NA	NA	NA	NA	NA	NA	NA	NA	NA	NA	NA	NA	NA	NA	NA	NA	NA	NA	NA	NA	NA	NA	NA	NA	NA	NA	NA	NA	NA	NA	NA	NA	NA	NA	NA	NA	NA	NA	NA	NA	NA	NA	NA	NA	NA	NA	NA	NA	NA	NA	Jacobson_2021_burkina_faso.sample_bftm2804	Jacobson_2021_burkina_faso	fecal material [ENVO:00002003]	intestine environment [ENVO:2100002]	obsolete human-associated habitat [ENVO:00009003]	Human gut	human_samples	NA	NA	NA	NA	NA	NA
SAMN17250509	6845819	Jacobson_2021_burkina_faso	MTclstr_v1_5953	NC_018042.1	28269	2.0927	4196	0.1484	Eukaryota_Sar_Stramenopiles_Bigyra_Opalozoa_Opalinata_Blastocystidae_Blastocystis	Blastocystis sp.	Eukaryota;Protists;Other Protists	Jacobson_2021_burkina_faso	mt	Symbiont	Commensal	Blastocystis-cluster5953	0	NA	Symbiont	Jacobson_2021_burkina_faso.sample_bftm2804	Jacobson_2021_burkina_faso.subject_bftm2804	Jacobson_2021_burkina_faso.sample_bftm2804	feces [ENVO:00002003]	0	female	21	NA	Burkina Faso	public	COHORT	Jacobson_2021_burkina_faso	270279:Jacobson, David K	intestine environment [ENVO:2100002]	2017-08-01	NA	NA	demographics	bftm2804, SAMN17250509	human-associated habitat [ENVO:00009003]	human-gut	9606	metagenome	11.8833	-1.6333	country	NA	408170	human gut metagenome	NA	NA	NA	NA	NA	NA	NA	NA	NA	NA	NA	NA	NA	NA	NA	NA	NA	NA	NA	NA	NA	NA	NA	NA	NA	NA	NA	NA	NA	NA	NA	NA	NA	NA	NA	NA	NA	NA	NA	NA	NA	NA	NA	NA	NA	NA	NA	NA	NA	NA	NA	NA	NA	NA	NA	NA	NA	NA	NA	NA	NA	NA	NA	NA	NA	NA	NA	NA	NA	NA	NA	NA	NA	NA	NA	NA	NA	Jacobson_2021_burkina_faso.sample_bftm2804	Jacobson_2021_burkina_faso	fecal material [ENVO:00002003]	intestine environment [ENVO:2100002]	obsolete human-associated habitat [ENVO:00009003]	Human gut	human_samples	NA	NA	NA	NA	NA	NA
SAMN17250509	6845819	Jacobson_2021_burkina_faso	1282	U09491.711.2164_U|18S_rRNA|nucleus|strain_AMC-4|Eukaryota|Excavata|Metamonada|Fornicata_X|Diplomonadida|Hexamitidae|Giardia|Giardia_intestinalis	1454	3.0791	531	0.365199	Eukaryota_Excavata_Metamonada_Fornicata_X_Diplomonadida_Hexamitidae_Giardia	Giardia_intestinalis;Giardia_microti	Eukaryota;PR2db human-associated protists;PR2db human-associated protists	Jacobson_2021_burkina_faso	pr2	Symbiont	Parasite	Giardia	0	NA	Symbiont	Jacobson_2021_burkina_faso.sample_bftm2804	Jacobson_2021_burkina_faso.subject_bftm2804	Jacobson_2021_burkina_faso.sample_bftm2804	feces [ENVO:00002003]	0	female	21	NA	Burkina Faso	public	COHORT	Jacobson_2021_burkina_faso	270279:Jacobson, David K	intestine environment [ENVO:2100002]	2017-08-01	NA	NA	demographics	bftm2804, SAMN17250509	human-associated habitat [ENVO:00009003]	human-gut	9606	metagenome	11.8833	-1.6333	country	NA	408170	human gut metagenome	NA	NA	NA	NA	NA	NA	NA	NA	NA	NA	NA	NA	NA	NA	NA	NA	NA	NA	NA	NA	NA	NA	NA	NA	NA	NA	NA	NA	NA	NA	NA	NA	NA	NA	NA	NA	NA	NA	NA	NA	NA	NA	NA	NA	NA	NA	NA	NA	NA	NA	NA	NA	NA	NA	NA	NA	NA	NA	NA	NA	NA	NA	NA	NA	NA	NA	NA	NA	NA	NA	NA	NA	NA	NA	NA	NA	NA	Jacobson_2021_burkina_faso.sample_bftm2804	Jacobson_2021_burkina_faso	fecal material [ENVO:00002003]	intestine environment [ENVO:2100002]	obsolete human-associated habitat [ENVO:00009003]	Human gut	human_samples	NA	NA	NA	NA	NA	NA
SAMN17250509	6845819	Jacobson_2021_burkina_faso	3569	AF149912.1.1863_U|18S_rRNA|nucleus|strain_NIH:0191:1|Eukaryota|Amoebozoa|Conosa|Archamoebea|Archamoebea_X|Entamoebidae|Entamoeba|Entamoeba_chattoni	1863	4.36295	1846	0.990875	Eukaryota_Amoebozoa_Conosa_Archamoebea_Archamoebea_X_Entamoebidae_Entamoeba	Entamoeba_polecki;Entamoeba_chattoni	Eukaryota;PR2db human-associated protists;PR2db human-associated protists	Jacobson_2021_burkina_faso	pr2	Symbiont	Commensal	Entamoeba	0	NA	Symbiont	Jacobson_2021_burkina_faso.sample_bftm2804	Jacobson_2021_burkina_faso.subject_bftm2804	Jacobson_2021_burkina_faso.sample_bftm2804	feces [ENVO:00002003]	0	female	21	NA	Burkina Faso	public	COHORT	Jacobson_2021_burkina_faso	270279:Jacobson, David K	intestine environment [ENVO:2100002]	2017-08-01	NA	NA	demographics	bftm2804, SAMN17250509	human-associated habitat [ENVO:00009003]	human-gut	9606	metagenome	11.8833	-1.6333	country	NA	408170	human gut metagenome	NA	NA	NA	NA	NA	NA	NA	NA	NA	NA	NA	NA	NA	NA	NA	NA	NA	NA	NA	NA	NA	NA	NA	NA	NA	NA	NA	NA	NA	NA	NA	NA	NA	NA	NA	NA	NA	NA	NA	NA	NA	NA	NA	NA	NA	NA	NA	NA	NA	NA	NA	NA	NA	NA	NA	NA	NA	NA	NA	NA	NA	NA	NA	NA	NA	NA	NA	NA	NA	NA	NA	NA	NA	NA	NA	NA	NA	Jacobson_2021_burkina_faso.sample_bftm2804	Jacobson_2021_burkina_faso	fecal material [ENVO:00002003]	intestine environment [ENVO:2100002]	obsolete human-associated habitat [ENVO:00009003]	Human gut	human_samples	NA	NA	NA	NA	NA	NA
SAMN17250509	6845819	Jacobson_2021_burkina_faso	632	JX132218.1.1755_U|18S_rRNA|nucleus|clone_CEss531|Eukaryota|Stramenopiles|Opalozoa|Opalinata|Opalinata_X|Blastocystis-Group|Blastocystis|Blastocystis_sp.	1755	1.98447	837	0.476923	Eukaryota_Stramenopiles_Opalozoa_Opalinata_Opalinata_X_Blastocystis-Group_Blastocystis	Blastocystis_sp.;Blastocystis_hominis	Eukaryota;PR2db human-associated protists;PR2db human-associated protists	Jacobson_2021_burkina_faso	pr2	Symbiont	Commensal	Blastocystis	0	NA	Symbiont	Jacobson_2021_burkina_faso.sample_bftm2804	Jacobson_2021_burkina_faso.subject_bftm2804	Jacobson_2021_burkina_faso.sample_bftm2804	feces [ENVO:00002003]	0	female	21	NA	Burkina Faso	public	COHORT	Jacobson_2021_burkina_faso	270279:Jacobson, David K	intestine environment [ENVO:2100002]	2017-08-01	NA	NA	demographics	bftm2804, SAMN17250509	human-associated habitat [ENVO:00009003]	human-gut	9606	metagenome	11.8833	-1.6333	country	NA	408170	human gut metagenome	NA	NA	NA	NA	NA	NA	NA	NA	NA	NA	NA	NA	NA	NA	NA	NA	NA	NA	NA	NA	NA	NA	NA	NA	NA	NA	NA	NA	NA	NA	NA	NA	NA	NA	NA	NA	NA	NA	NA	NA	NA	NA	NA	NA	NA	NA	NA	NA	NA	NA	NA	NA	NA	NA	NA	NA	NA	NA	NA	NA	NA	NA	NA	NA	NA	NA	NA	NA	NA	NA	NA	NA	NA	NA	NA	NA	NA	Jacobson_2021_burkina_faso.sample_bftm2804	Jacobson_2021_burkina_faso	fecal material [ENVO:00002003]	intestine environment [ENVO:2100002]	obsolete human-associated habitat [ENVO:00009003]	Human gut	human_samples	NA	NA	NA	NA	NA	NA
SAMN17250509	6845819	Jacobson_2021_burkina_faso	PLclstr_v1_1413	NC_037358.1	156391	2.195	9262	0.0592	Eukaryota_Viridiplantae_Streptophyta_Embryophyta_Tracheophyta_Spermatophyta_Magnoliopsida_eudicotyledons_Gunneridae_Pentapetalae_rosids_fabids_Fabales_Fabaceae_Papilionoideae_50 kb inversion clade_dalbergioids sensu lato_Dalbergieae_Pterocarpus clade_Arachis	Arachis hypogaea;Arachis duranensis	Eukaryota;Plants;Land Plants	Jacobson_2021_burkina_faso	pl	Food	Plant	Peanut	0	NA	Legume	Jacobson_2021_burkina_faso.sample_bftm2804	Jacobson_2021_burkina_faso.subject_bftm2804	Jacobson_2021_burkina_faso.sample_bftm2804	feces [ENVO:00002003]	0	female	21	NA	Burkina Faso	public	COHORT	Jacobson_2021_burkina_faso	270279:Jacobson, David K	intestine environment [ENVO:2100002]	2017-08-01	NA	NA	demographics	bftm2804, SAMN17250509	human-associated habitat [ENVO:00009003]	human-gut	9606	metagenome	11.8833	-1.6333	country	NA	408170	human gut metagenome	NA	NA	NA	NA	NA	NA	NA	NA	NA	NA	NA	NA	NA	NA	NA	NA	NA	NA	NA	NA	NA	NA	NA	NA	NA	NA	NA	NA	NA	NA	NA	NA	NA	NA	NA	NA	NA	NA	NA	NA	NA	NA	NA	NA	NA	NA	NA	NA	NA	NA	NA	NA	NA	NA	NA	NA	NA	NA	NA	NA	NA	NA	NA	NA	NA	NA	NA	NA	NA	NA	NA	NA	NA	NA	NA	NA	NA	Jacobson_2021_burkina_faso.sample_bftm2804	Jacobson_2021_burkina_faso	fecal material [ENVO:00002003]	intestine environment [ENVO:2100002]	obsolete human-associated habitat [ENVO:00009003]	Human gut	human_samples	NA	NA	NA	NA	NA	NA
SAMN17250510	33541177	Jacobson_2021_burkina_faso	31745	EF551180.1.1482_U|18S_rRNA|nucleus|strain_ENTEROII|Eukaryota|Excavata|Metamonada|Fornicata_X|Diplomonadida|Hexamitidae|Enteromonas|Enteromonas_hominis	1482	4.98404	1253	0.845479	Eukaryota_Excavata_Metamonada_Fornicata_X_Diplomonadida_Hexamitidae_Enteromonas	Enteromonas_hominis	Eukaryota;PR2db human-associated protists;PR2db human-associated protists	Jacobson_2021_burkina_faso	pr2	Symbiont	Commensal	Enteromonas	0	NA	Symbiont	Jacobson_2021_burkina_faso.sample_bftm2901	Jacobson_2021_burkina_faso.subject_bftm2901	Jacobson_2021_burkina_faso.sample_bftm2901	feces [ENVO:00002003]	0	male	73	NA	Burkina Faso	public	COHORT	Jacobson_2021_burkina_faso	270279:Jacobson, David K	intestine environment [ENVO:2100002]	2017-08-01	NA	NA	demographics	bftm2901, SAMN17250510	human-associated habitat [ENVO:00009003]	human-gut	9606	metagenome	11.8833	-1.6333	country	NA	408170	human gut metagenome	NA	NA	NA	NA	NA	NA	NA	NA	NA	NA	NA	NA	NA	NA	NA	NA	NA	NA	NA	NA	NA	NA	NA	NA	NA	NA	NA	NA	NA	NA	NA	NA	NA	NA	NA	NA	NA	NA	NA	NA	NA	NA	NA	NA	NA	NA	NA	NA	NA	NA	NA	NA	NA	NA	NA	NA	NA	NA	NA	NA	NA	NA	NA	NA	NA	NA	NA	NA	NA	NA	NA	NA	NA	NA	NA	NA	NA	Jacobson_2021_burkina_faso.sample_bftm2901	Jacobson_2021_burkina_faso	fecal material [ENVO:00002003]	intestine environment [ENVO:2100002]	obsolete human-associated habitat [ENVO:00009003]	Human gut	human_samples	NA	NA	NA	NA	NA	NA
SAMN17250510	33541177	Jacobson_2021_burkina_faso	3569	AF149912.1.1863_U|18S_rRNA|nucleus|strain_NIH:0191:1|Eukaryota|Amoebozoa|Conosa|Archamoebea|Archamoebea_X|Entamoebidae|Entamoeba|Entamoeba_chattoni	1863	2.95303	511	0.274289	Eukaryota_Amoebozoa_Conosa_Archamoebea_Archamoebea_X_Entamoebidae_Entamoeba	Entamoeba_polecki;Entamoeba_chattoni	Eukaryota;PR2db human-associated protists;PR2db human-associated protists	Jacobson_2021_burkina_faso	pr2	Symbiont	Commensal	Entamoeba	0	NA	Symbiont	Jacobson_2021_burkina_faso.sample_bftm2901	Jacobson_2021_burkina_faso.subject_bftm2901	Jacobson_2021_burkina_faso.sample_bftm2901	feces [ENVO:00002003]	0	male	73	NA	Burkina Faso	public	COHORT	Jacobson_2021_burkina_faso	270279:Jacobson, David K	intestine environment [ENVO:2100002]	2017-08-01	NA	NA	demographics	bftm2901, SAMN17250510	human-associated habitat [ENVO:00009003]	human-gut	9606	metagenome	11.8833	-1.6333	country	NA	408170	human gut metagenome	NA	NA	NA	NA	NA	NA	NA	NA	NA	NA	NA	NA	NA	NA	NA	NA	NA	NA	NA	NA	NA	NA	NA	NA	NA	NA	NA	NA	NA	NA	NA	NA	NA	NA	NA	NA	NA	NA	NA	NA	NA	NA	NA	NA	NA	NA	NA	NA	NA	NA	NA	NA	NA	NA	NA	NA	NA	NA	NA	NA	NA	NA	NA	NA	NA	NA	NA	NA	NA	NA	NA	NA	NA	NA	NA	NA	NA	Jacobson_2021_burkina_faso.sample_bftm2901	Jacobson_2021_burkina_faso	fecal material [ENVO:00002003]	intestine environment [ENVO:2100002]	obsolete human-associated habitat [ENVO:00009003]	Human gut	human_samples	NA	NA	NA	NA	NA	NA
SAMN17250510	33541177	Jacobson_2021_burkina_faso	13347	JN635741.1.2376_U|18S_rRNA|nucleus||Eukaryota|Amoebozoa|Conosa|Archamoebea|Mastigamoebida|Mastigamoebida_X|Iodamoeba|Iodamoeba_sp.	2376	4.76171	1238	0.521044	Eukaryota_Amoebozoa_Conosa_Archamoebea_Mastigamoebida_Mastigamoebida_X_Iodamoeba	Iodamoeba_sp.	Eukaryota;PR2db human-associated protists;PR2db human-associated protists	Jacobson_2021_burkina_faso	pr2	Symbiont	Parasite	Iodamoeba	0	NA	Symbiont	Jacobson_2021_burkina_faso.sample_bftm2901	Jacobson_2021_burkina_faso.subject_bftm2901	Jacobson_2021_burkina_faso.sample_bftm2901	feces [ENVO:00002003]	0	male	73	NA	Burkina Faso	public	COHORT	Jacobson_2021_burkina_faso	270279:Jacobson, David K	intestine environment [ENVO:2100002]	2017-08-01	NA	NA	demographics	bftm2901, SAMN17250510	human-associated habitat [ENVO:00009003]	human-gut	9606	metagenome	11.8833	-1.6333	country	NA	408170	human gut metagenome	NA	NA	NA	NA	NA	NA	NA	NA	NA	NA	NA	NA	NA	NA	NA	NA	NA	NA	NA	NA	NA	NA	NA	NA	NA	NA	NA	NA	NA	NA	NA	NA	NA	NA	NA	NA	NA	NA	NA	NA	NA	NA	NA	NA	NA	NA	NA	NA	NA	NA	NA	NA	NA	NA	NA	NA	NA	NA	NA	NA	NA	NA	NA	NA	NA	NA	NA	NA	NA	NA	NA	NA	NA	NA	NA	NA	NA	Jacobson_2021_burkina_faso.sample_bftm2901	Jacobson_2021_burkina_faso	fecal material [ENVO:00002003]	intestine environment [ENVO:2100002]	obsolete human-associated habitat [ENVO:00009003]	Human gut	human_samples	NA	NA	NA	NA	NA	NA
SAMN17250511	9835316	Jacobson_2021_burkina_faso	649	AY618265.1.1779_U|18S_rRNA|nucleus||Eukaryota|Stramenopiles|Opalozoa|Opalinata|Opalinata_X|Blastocystis-Group|Blastocystis|Blastocystis_hominis	1779	5.1915	1624	0.912872	Eukaryota_Stramenopiles_Opalozoa_Opalinata_Opalinata_X_Blastocystis-Group_Blastocystis	Blastocystis_hominis;Blastocystis_sp.	Eukaryota;PR2db human-associated protists;PR2db human-associated protists	Jacobson_2021_burkina_faso	pr2	Symbiont	Commensal	Blastocystis	0	NA	Symbiont	Jacobson_2021_burkina_faso.sample_bftm2902	Jacobson_2021_burkina_faso.subject_bftm2902	Jacobson_2021_burkina_faso.sample_bftm2902	feces [ENVO:00002003]	0	male	20	NA	Burkina Faso	public	COHORT	Jacobson_2021_burkina_faso	270279:Jacobson, David K	intestine environment [ENVO:2100002]	2017-08-01	NA	NA	demographics	bftm2902, SAMN17250511	human-associated habitat [ENVO:00009003]	human-gut	9606	metagenome	11.8833	-1.6333	country	NA	408170	human gut metagenome	NA	NA	NA	NA	NA	NA	NA	NA	NA	NA	NA	NA	NA	NA	NA	NA	NA	NA	NA	NA	NA	NA	NA	NA	NA	NA	NA	NA	NA	NA	NA	NA	NA	NA	NA	NA	NA	NA	NA	NA	NA	NA	NA	NA	NA	NA	NA	NA	NA	NA	NA	NA	NA	NA	NA	NA	NA	NA	NA	NA	NA	NA	NA	NA	NA	NA	NA	NA	NA	NA	NA	NA	NA	NA	NA	NA	NA	Jacobson_2021_burkina_faso.sample_bftm2902	Jacobson_2021_burkina_faso	fecal material [ENVO:00002003]	intestine environment [ENVO:2100002]	obsolete human-associated habitat [ENVO:00009003]	Human gut	human_samples	NA	NA	NA	NA	NA	NA
SAMN17250511	9835316	Jacobson_2021_burkina_faso	31745	EF551180.1.1482_U|18S_rRNA|nucleus|strain_ENTEROII|Eukaryota|Excavata|Metamonada|Fornicata_X|Diplomonadida|Hexamitidae|Enteromonas|Enteromonas_hominis	1482	7.49741	1349	0.910256	Eukaryota_Excavata_Metamonada_Fornicata_X_Diplomonadida_Hexamitidae_Enteromonas	Enteromonas_hominis	Eukaryota;PR2db human-associated protists;PR2db human-associated protists	Jacobson_2021_burkina_faso	pr2	Symbiont	Commensal	Enteromonas	0	NA	Symbiont	Jacobson_2021_burkina_faso.sample_bftm2902	Jacobson_2021_burkina_faso.subject_bftm2902	Jacobson_2021_burkina_faso.sample_bftm2902	feces [ENVO:00002003]	0	male	20	NA	Burkina Faso	public	COHORT	Jacobson_2021_burkina_faso	270279:Jacobson, David K	intestine environment [ENVO:2100002]	2017-08-01	NA	NA	demographics	bftm2902, SAMN17250511	human-associated habitat [ENVO:00009003]	human-gut	9606	metagenome	11.8833	-1.6333	country	NA	408170	human gut metagenome	NA	NA	NA	NA	NA	NA	NA	NA	NA	NA	NA	NA	NA	NA	NA	NA	NA	NA	NA	NA	NA	NA	NA	NA	NA	NA	NA	NA	NA	NA	NA	NA	NA	NA	NA	NA	NA	NA	NA	NA	NA	NA	NA	NA	NA	NA	NA	NA	NA	NA	NA	NA	NA	NA	NA	NA	NA	NA	NA	NA	NA	NA	NA	NA	NA	NA	NA	NA	NA	NA	NA	NA	NA	NA	NA	NA	NA	Jacobson_2021_burkina_faso.sample_bftm2902	Jacobson_2021_burkina_faso	fecal material [ENVO:00002003]	intestine environment [ENVO:2100002]	obsolete human-associated habitat [ENVO:00009003]	Human gut	human_samples	NA	NA	NA	NA	NA	NA
SAMN17250511	9835316	Jacobson_2021_burkina_faso	13347	JN635741.1.2376_U|18S_rRNA|nucleus||Eukaryota|Amoebozoa|Conosa|Archamoebea|Mastigamoebida|Mastigamoebida_X|Iodamoeba|Iodamoeba_sp.	2376	10.4709	2283	0.960859	Eukaryota_Amoebozoa_Conosa_Archamoebea_Mastigamoebida_Mastigamoebida_X_Iodamoeba	Iodamoeba_sp.	Eukaryota;PR2db human-associated protists;PR2db human-associated protists	Jacobson_2021_burkina_faso	pr2	Symbiont	Parasite	Iodamoeba	0	NA	Symbiont	Jacobson_2021_burkina_faso.sample_bftm2902	Jacobson_2021_burkina_faso.subject_bftm2902	Jacobson_2021_burkina_faso.sample_bftm2902	feces [ENVO:00002003]	0	male	20	NA	Burkina Faso	public	COHORT	Jacobson_2021_burkina_faso	270279:Jacobson, David K	intestine environment [ENVO:2100002]	2017-08-01	NA	NA	demographics	bftm2902, SAMN17250511	human-associated habitat [ENVO:00009003]	human-gut	9606	metagenome	11.8833	-1.6333	country	NA	408170	human gut metagenome	NA	NA	NA	NA	NA	NA	NA	NA	NA	NA	NA	NA	NA	NA	NA	NA	NA	NA	NA	NA	NA	NA	NA	NA	NA	NA	NA	NA	NA	NA	NA	NA	NA	NA	NA	NA	NA	NA	NA	NA	NA	NA	NA	NA	NA	NA	NA	NA	NA	NA	NA	NA	NA	NA	NA	NA	NA	NA	NA	NA	NA	NA	NA	NA	NA	NA	NA	NA	NA	NA	NA	NA	NA	NA	NA	NA	NA	Jacobson_2021_burkina_faso.sample_bftm2902	Jacobson_2021_burkina_faso	fecal material [ENVO:00002003]	intestine environment [ENVO:2100002]	obsolete human-associated habitat [ENVO:00009003]	Human gut	human_samples	NA	NA	NA	NA	NA	NA
SAMN17250511	9835316	Jacobson_2021_burkina_faso	2960	AB444953.1.2106_U|18S_rRNA|nucleus|strain_UZG-EC-01|Eukaryota|Amoebozoa|Conosa|Archamoebea|Archamoebea_X|Entamoebidae|Entamoeba|Entamoeba_coli	2106	2.24152	1209	0.574074	Eukaryota_Amoebozoa_Conosa_Archamoebea_Archamoebea_X_Entamoebidae_Entamoeba	Entamoeba_coli;Entamoeba_muris	Eukaryota;PR2db human-associated protists;PR2db human-associated protists	Jacobson_2021_burkina_faso	pr2	Symbiont	Commensal	Entamoeba	0	NA	Symbiont	Jacobson_2021_burkina_faso.sample_bftm2902	Jacobson_2021_burkina_faso.subject_bftm2902	Jacobson_2021_burkina_faso.sample_bftm2902	feces [ENVO:00002003]	0	male	20	NA	Burkina Faso	public	COHORT	Jacobson_2021_burkina_faso	270279:Jacobson, David K	intestine environment [ENVO:2100002]	2017-08-01	NA	NA	demographics	bftm2902, SAMN17250511	human-associated habitat [ENVO:00009003]	human-gut	9606	metagenome	11.8833	-1.6333	country	NA	408170	human gut metagenome	NA	NA	NA	NA	NA	NA	NA	NA	NA	NA	NA	NA	NA	NA	NA	NA	NA	NA	NA	NA	NA	NA	NA	NA	NA	NA	NA	NA	NA	NA	NA	NA	NA	NA	NA	NA	NA	NA	NA	NA	NA	NA	NA	NA	NA	NA	NA	NA	NA	NA	NA	NA	NA	NA	NA	NA	NA	NA	NA	NA	NA	NA	NA	NA	NA	NA	NA	NA	NA	NA	NA	NA	NA	NA	NA	NA	NA	Jacobson_2021_burkina_faso.sample_bftm2902	Jacobson_2021_burkina_faso	fecal material [ENVO:00002003]	intestine environment [ENVO:2100002]	obsolete human-associated habitat [ENVO:00009003]	Human gut	human_samples	NA	NA	NA	NA	NA	NA
SAMN17250511	9835316	Jacobson_2021_burkina_faso	1693	AB749447.72.2019_U|18S_rRNA|nucleus|strain_GY4|Eukaryota|Amoebozoa|Conosa|Archamoebea|Archamoebea_X|Entamoebidae|Entamoeba|Entamoeba_nuttalli	1948	2.73462	1300	0.667351	Eukaryota_Amoebozoa_Conosa_Archamoebea_Archamoebea_X_Entamoebidae_Entamoeba	Entamoeba_histolytica;Entamoeba_nuttalli;Entamoeba_dispar	Eukaryota;PR2db human-associated protists;PR2db human-associated protists	Jacobson_2021_burkina_faso	pr2	Symbiont	Pathogen	Entamoeba histolytica/nuttalli/dispar	0	NA	Symbiont	Jacobson_2021_burkina_faso.sample_bftm2902	Jacobson_2021_burkina_faso.subject_bftm2902	Jacobson_2021_burkina_faso.sample_bftm2902	feces [ENVO:00002003]	0	male	20	NA	Burkina Faso	public	COHORT	Jacobson_2021_burkina_faso	270279:Jacobson, David K	intestine environment [ENVO:2100002]	2017-08-01	NA	NA	demographics	bftm2902, SAMN17250511	human-associated habitat [ENVO:00009003]	human-gut	9606	metagenome	11.8833	-1.6333	country	NA	408170	human gut metagenome	NA	NA	NA	NA	NA	NA	NA	NA	NA	NA	NA	NA	NA	NA	NA	NA	NA	NA	NA	NA	NA	NA	NA	NA	NA	NA	NA	NA	NA	NA	NA	NA	NA	NA	NA	NA	NA	NA	NA	NA	NA	NA	NA	NA	NA	NA	NA	NA	NA	NA	NA	NA	NA	NA	NA	NA	NA	NA	NA	NA	NA	NA	NA	NA	NA	NA	NA	NA	NA	NA	NA	NA	NA	NA	NA	NA	NA	Jacobson_2021_burkina_faso.sample_bftm2902	Jacobson_2021_burkina_faso	fecal material [ENVO:00002003]	intestine environment [ENVO:2100002]	obsolete human-associated habitat [ENVO:00009003]	Human gut	human_samples	NA	NA	NA	NA	NA	NA
SAMN17250511	9835316	Jacobson_2021_burkina_faso	MTclstr_v1_5266	NC_011213.1	28382	1.8481	2350	0.0828	Eukaryota_Sar_Stramenopiles_Bigyra_Opalozoa_Opalinata_Blastocystidae_Blastocystis	Blastocystis sp.	Eukaryota;Protists;Other Protists	Jacobson_2021_burkina_faso	mt	Symbiont	Commensal	Blastocystis-cluster5266	0	NA	Symbiont	Jacobson_2021_burkina_faso.sample_bftm2902	Jacobson_2021_burkina_faso.subject_bftm2902	Jacobson_2021_burkina_faso.sample_bftm2902	feces [ENVO:00002003]	0	male	20	NA	Burkina Faso	public	COHORT	Jacobson_2021_burkina_faso	270279:Jacobson, David K	intestine environment [ENVO:2100002]	2017-08-01	NA	NA	demographics	bftm2902, SAMN17250511	human-associated habitat [ENVO:00009003]	human-gut	9606	metagenome	11.8833	-1.6333	country	NA	408170	human gut metagenome	NA	NA	NA	NA	NA	NA	NA	NA	NA	NA	NA	NA	NA	NA	NA	NA	NA	NA	NA	NA	NA	NA	NA	NA	NA	NA	NA	NA	NA	NA	NA	NA	NA	NA	NA	NA	NA	NA	NA	NA	NA	NA	NA	NA	NA	NA	NA	NA	NA	NA	NA	NA	NA	NA	NA	NA	NA	NA	NA	NA	NA	NA	NA	NA	NA	NA	NA	NA	NA	NA	NA	NA	NA	NA	NA	NA	NA	Jacobson_2021_burkina_faso.sample_bftm2902	Jacobson_2021_burkina_faso	fecal material [ENVO:00002003]	intestine environment [ENVO:2100002]	obsolete human-associated habitat [ENVO:00009003]	Human gut	human_samples	NA	NA	NA	NA	NA	NA
SAMN17250512	21094785	Jacobson_2021_burkina_faso	13347	JN635741.1.2376_U|18S_rRNA|nucleus||Eukaryota|Amoebozoa|Conosa|Archamoebea|Mastigamoebida|Mastigamoebida_X|Iodamoeba|Iodamoeba_sp.	2376	6.62194	1595	0.671296	Eukaryota_Amoebozoa_Conosa_Archamoebea_Mastigamoebida_Mastigamoebida_X_Iodamoeba	Iodamoeba_sp.	Eukaryota;PR2db human-associated protists;PR2db human-associated protists	Jacobson_2021_burkina_faso	pr2	Symbiont	Parasite	Iodamoeba	0	NA	Symbiont	Jacobson_2021_burkina_faso.sample_bftm2904	Jacobson_2021_burkina_faso.subject_bftm2904	Jacobson_2021_burkina_faso.sample_bftm2904	feces [ENVO:00002003]	0	female	27	NA	Burkina Faso	public	COHORT	Jacobson_2021_burkina_faso	270279:Jacobson, David K	intestine environment [ENVO:2100002]	2017-08-01	NA	NA	demographics	bftm2904, SAMN17250512	human-associated habitat [ENVO:00009003]	human-gut	9606	metagenome	11.8833	-1.6333	country	NA	408170	human gut metagenome	NA	NA	NA	NA	NA	NA	NA	NA	NA	NA	NA	NA	NA	NA	NA	NA	NA	NA	NA	NA	NA	NA	NA	NA	NA	NA	NA	NA	NA	NA	NA	NA	NA	NA	NA	NA	NA	NA	NA	NA	NA	NA	NA	NA	NA	NA	NA	NA	NA	NA	NA	NA	NA	NA	NA	NA	NA	NA	NA	NA	NA	NA	NA	NA	NA	NA	NA	NA	NA	NA	NA	NA	NA	NA	NA	NA	NA	Jacobson_2021_burkina_faso.sample_bftm2904	Jacobson_2021_burkina_faso	fecal material [ENVO:00002003]	intestine environment [ENVO:2100002]	obsolete human-associated habitat [ENVO:00009003]	Human gut	human_samples	NA	NA	NA	NA	NA	NA
SAMN17250512	21094785	Jacobson_2021_burkina_faso	31745	EF551180.1.1482_U|18S_rRNA|nucleus|strain_ENTEROII|Eukaryota|Excavata|Metamonada|Fornicata_X|Diplomonadida|Hexamitidae|Enteromonas|Enteromonas_hominis	1482	10.5297	1244	0.839406	Eukaryota_Excavata_Metamonada_Fornicata_X_Diplomonadida_Hexamitidae_Enteromonas	Enteromonas_hominis	Eukaryota;PR2db human-associated protists;PR2db human-associated protists	Jacobson_2021_burkina_faso	pr2	Symbiont	Commensal	Enteromonas	0	NA	Symbiont	Jacobson_2021_burkina_faso.sample_bftm2904	Jacobson_2021_burkina_faso.subject_bftm2904	Jacobson_2021_burkina_faso.sample_bftm2904	feces [ENVO:00002003]	0	female	27	NA	Burkina Faso	public	COHORT	Jacobson_2021_burkina_faso	270279:Jacobson, David K	intestine environment [ENVO:2100002]	2017-08-01	NA	NA	demographics	bftm2904, SAMN17250512	human-associated habitat [ENVO:00009003]	human-gut	9606	metagenome	11.8833	-1.6333	country	NA	408170	human gut metagenome	NA	NA	NA	NA	NA	NA	NA	NA	NA	NA	NA	NA	NA	NA	NA	NA	NA	NA	NA	NA	NA	NA	NA	NA	NA	NA	NA	NA	NA	NA	NA	NA	NA	NA	NA	NA	NA	NA	NA	NA	NA	NA	NA	NA	NA	NA	NA	NA	NA	NA	NA	NA	NA	NA	NA	NA	NA	NA	NA	NA	NA	NA	NA	NA	NA	NA	NA	NA	NA	NA	NA	NA	NA	NA	NA	NA	NA	Jacobson_2021_burkina_faso.sample_bftm2904	Jacobson_2021_burkina_faso	fecal material [ENVO:00002003]	intestine environment [ENVO:2100002]	obsolete human-associated habitat [ENVO:00009003]	Human gut	human_samples	NA	NA	NA	NA	NA	NA
SAMN17250512	21094785	Jacobson_2021_burkina_faso	19603	AF149916.1.2589_U|18S_rRNA|nucleus|strain_NIH:0591:1|Eukaryota|Amoebozoa|Conosa|Archamoebea|Mastigamoebida|Endolimacidae|Endolimax|Endolimax_nana	2589	6.11085	2093	0.80842	Eukaryota_Amoebozoa_Conosa_Archamoebea_Mastigamoebida_Endolimacidae_Endolimax	Endolimax_nana	Eukaryota;PR2db human-associated protists;PR2db human-associated protists	Jacobson_2021_burkina_faso	pr2	Symbiont	Parasite	Endolimax	0	NA	Symbiont	Jacobson_2021_burkina_faso.sample_bftm2904	Jacobson_2021_burkina_faso.subject_bftm2904	Jacobson_2021_burkina_faso.sample_bftm2904	feces [ENVO:00002003]	0	female	27	NA	Burkina Faso	public	COHORT	Jacobson_2021_burkina_faso	270279:Jacobson, David K	intestine environment [ENVO:2100002]	2017-08-01	NA	NA	demographics	bftm2904, SAMN17250512	human-associated habitat [ENVO:00009003]	human-gut	9606	metagenome	11.8833	-1.6333	country	NA	408170	human gut metagenome	NA	NA	NA	NA	NA	NA	NA	NA	NA	NA	NA	NA	NA	NA	NA	NA	NA	NA	NA	NA	NA	NA	NA	NA	NA	NA	NA	NA	NA	NA	NA	NA	NA	NA	NA	NA	NA	NA	NA	NA	NA	NA	NA	NA	NA	NA	NA	NA	NA	NA	NA	NA	NA	NA	NA	NA	NA	NA	NA	NA	NA	NA	NA	NA	NA	NA	NA	NA	NA	NA	NA	NA	NA	NA	NA	NA	NA	Jacobson_2021_burkina_faso.sample_bftm2904	Jacobson_2021_burkina_faso	fecal material [ENVO:00002003]	intestine environment [ENVO:2100002]	obsolete human-associated habitat [ENVO:00009003]	Human gut	human_samples	NA	NA	NA	NA	NA	NA
SAMN17250512	21094785	Jacobson_2021_burkina_faso	261	AY618266.1.1781_U|18S_rRNA|nucleus||Eukaryota|Stramenopiles|Opalozoa|Opalinata|Opalinata_X|Blastocystis-Group|Blastocystis|Blastocystis_hominis	1781	5.40555	937	0.526109	Eukaryota_Stramenopiles_Opalozoa_Opalinata_Opalinata_X_Blastocystis-Group_Blastocystis	Blastocystis_hominis;Blastocystis_sp.	Eukaryota;PR2db human-associated protists;PR2db human-associated protists	Jacobson_2021_burkina_faso	pr2	Symbiont	Commensal	Blastocystis	0	NA	Symbiont	Jacobson_2021_burkina_faso.sample_bftm2904	Jacobson_2021_burkina_faso.subject_bftm2904	Jacobson_2021_burkina_faso.sample_bftm2904	feces [ENVO:00002003]	0	female	27	NA	Burkina Faso	public	COHORT	Jacobson_2021_burkina_faso	270279:Jacobson, David K	intestine environment [ENVO:2100002]	2017-08-01	NA	NA	demographics	bftm2904, SAMN17250512	human-associated habitat [ENVO:00009003]	human-gut	9606	metagenome	11.8833	-1.6333	country	NA	408170	human gut metagenome	NA	NA	NA	NA	NA	NA	NA	NA	NA	NA	NA	NA	NA	NA	NA	NA	NA	NA	NA	NA	NA	NA	NA	NA	NA	NA	NA	NA	NA	NA	NA	NA	NA	NA	NA	NA	NA	NA	NA	NA	NA	NA	NA	NA	NA	NA	NA	NA	NA	NA	NA	NA	NA	NA	NA	NA	NA	NA	NA	NA	NA	NA	NA	NA	NA	NA	NA	NA	NA	NA	NA	NA	NA	NA	NA	NA	NA	Jacobson_2021_burkina_faso.sample_bftm2904	Jacobson_2021_burkina_faso	fecal material [ENVO:00002003]	intestine environment [ENVO:2100002]	obsolete human-associated habitat [ENVO:00009003]	Human gut	human_samples	NA	NA	NA	NA	NA	NA
SAMN17250512	21094785	Jacobson_2021_burkina_faso	1636	KC594038.1.1554_U|18S_rRNA|nucleus||Eukaryota|Excavata|Metamonada|Trichomonadea|Trichomonadida|Trichomonadidae|Pentatrichomonas|Pentatrichomonas_hominis	1554	4.23582	1111	0.714929	Eukaryota_Excavata_Metamonada_Trichomonadea_Trichomonadida_Trichomonadidae_Pentatrichomonas	Pentatrichomonas_hominis	Eukaryota;PR2db human-associated protists;PR2db human-associated protists	Jacobson_2021_burkina_faso	pr2	Symbiont	Parasite	Pentatrichomonas	0	NA	Symbiont	Jacobson_2021_burkina_faso.sample_bftm2904	Jacobson_2021_burkina_faso.subject_bftm2904	Jacobson_2021_burkina_faso.sample_bftm2904	feces [ENVO:00002003]	0	female	27	NA	Burkina Faso	public	COHORT	Jacobson_2021_burkina_faso	270279:Jacobson, David K	intestine environment [ENVO:2100002]	2017-08-01	NA	NA	demographics	bftm2904, SAMN17250512	human-associated habitat [ENVO:00009003]	human-gut	9606	metagenome	11.8833	-1.6333	country	NA	408170	human gut metagenome	NA	NA	NA	NA	NA	NA	NA	NA	NA	NA	NA	NA	NA	NA	NA	NA	NA	NA	NA	NA	NA	NA	NA	NA	NA	NA	NA	NA	NA	NA	NA	NA	NA	NA	NA	NA	NA	NA	NA	NA	NA	NA	NA	NA	NA	NA	NA	NA	NA	NA	NA	NA	NA	NA	NA	NA	NA	NA	NA	NA	NA	NA	NA	NA	NA	NA	NA	NA	NA	NA	NA	NA	NA	NA	NA	NA	NA	Jacobson_2021_burkina_faso.sample_bftm2904	Jacobson_2021_burkina_faso	fecal material [ENVO:00002003]	intestine environment [ENVO:2100002]	obsolete human-associated habitat [ENVO:00009003]	Human gut	human_samples	NA	NA	NA	NA	NA	NA
SAMN17250513	37238812	Jacobson_2021_burkina_faso	1693	AB749447.72.2019_U|18S_rRNA|nucleus|strain_GY4|Eukaryota|Amoebozoa|Conosa|Archamoebea|Archamoebea_X|Entamoebidae|Entamoeba|Entamoeba_nuttalli	1948	7.81656	1799	0.923511	Eukaryota_Amoebozoa_Conosa_Archamoebea_Archamoebea_X_Entamoebidae_Entamoeba	Entamoeba_histolytica;Entamoeba_nuttalli;Entamoeba_dispar	Eukaryota;PR2db human-associated protists;PR2db human-associated protists	Jacobson_2021_burkina_faso	pr2	Symbiont	Pathogen	Entamoeba histolytica/nuttalli/dispar	0	NA	Symbiont	Jacobson_2021_burkina_faso.sample_bftm3001	Jacobson_2021_burkina_faso.subject_bftm3001	Jacobson_2021_burkina_faso.sample_bftm3001	feces [ENVO:00002003]	0	male	65	NA	Burkina Faso	public	COHORT	Jacobson_2021_burkina_faso	270279:Jacobson, David K	intestine environment [ENVO:2100002]	2017-08-01	NA	NA	demographics	bftm3001, SAMN17250513	human-associated habitat [ENVO:00009003]	human-gut	9606	metagenome	11.8833	-1.6333	country	NA	408170	human gut metagenome	NA	NA	NA	NA	NA	NA	NA	NA	NA	NA	NA	NA	NA	NA	NA	NA	NA	NA	NA	NA	NA	NA	NA	NA	NA	NA	NA	NA	NA	NA	NA	NA	NA	NA	NA	NA	NA	NA	NA	NA	NA	NA	NA	NA	NA	NA	NA	NA	NA	NA	NA	NA	NA	NA	NA	NA	NA	NA	NA	NA	NA	NA	NA	NA	NA	NA	NA	NA	NA	NA	NA	NA	NA	NA	NA	NA	NA	Jacobson_2021_burkina_faso.sample_bftm3001	Jacobson_2021_burkina_faso	fecal material [ENVO:00002003]	intestine environment [ENVO:2100002]	obsolete human-associated habitat [ENVO:00009003]	Human gut	human_samples	NA	NA	NA	NA	NA	NA
SAMN17250513	37238812	Jacobson_2021_burkina_faso	31745	EF551180.1.1482_U|18S_rRNA|nucleus|strain_ENTEROII|Eukaryota|Excavata|Metamonada|Fornicata_X|Diplomonadida|Hexamitidae|Enteromonas|Enteromonas_hominis	1482	15.2317	1394	0.940621	Eukaryota_Excavata_Metamonada_Fornicata_X_Diplomonadida_Hexamitidae_Enteromonas	Enteromonas_hominis	Eukaryota;PR2db human-associated protists;PR2db human-associated protists	Jacobson_2021_burkina_faso	pr2	Symbiont	Commensal	Enteromonas	0	NA	Symbiont	Jacobson_2021_burkina_faso.sample_bftm3001	Jacobson_2021_burkina_faso.subject_bftm3001	Jacobson_2021_burkina_faso.sample_bftm3001	feces [ENVO:00002003]	0	male	65	NA	Burkina Faso	public	COHORT	Jacobson_2021_burkina_faso	270279:Jacobson, David K	intestine environment [ENVO:2100002]	2017-08-01	NA	NA	demographics	bftm3001, SAMN17250513	human-associated habitat [ENVO:00009003]	human-gut	9606	metagenome	11.8833	-1.6333	country	NA	408170	human gut metagenome	NA	NA	NA	NA	NA	NA	NA	NA	NA	NA	NA	NA	NA	NA	NA	NA	NA	NA	NA	NA	NA	NA	NA	NA	NA	NA	NA	NA	NA	NA	NA	NA	NA	NA	NA	NA	NA	NA	NA	NA	NA	NA	NA	NA	NA	NA	NA	NA	NA	NA	NA	NA	NA	NA	NA	NA	NA	NA	NA	NA	NA	NA	NA	NA	NA	NA	NA	NA	NA	NA	NA	NA	NA	NA	NA	NA	NA	Jacobson_2021_burkina_faso.sample_bftm3001	Jacobson_2021_burkina_faso	fecal material [ENVO:00002003]	intestine environment [ENVO:2100002]	obsolete human-associated habitat [ENVO:00009003]	Human gut	human_samples	NA	NA	NA	NA	NA	NA
SAMN17250513	37238812	Jacobson_2021_burkina_faso	MTclstr_v1_5953	NC_018042.1	28269	24.7341	20356	0.7201	Eukaryota_Sar_Stramenopiles_Bigyra_Opalozoa_Opalinata_Blastocystidae_Blastocystis	Blastocystis sp.	Eukaryota;Protists;Other Protists	Jacobson_2021_burkina_faso	mt	Symbiont	Commensal	Blastocystis-cluster5953	0	NA	Symbiont	Jacobson_2021_burkina_faso.sample_bftm3001	Jacobson_2021_burkina_faso.subject_bftm3001	Jacobson_2021_burkina_faso.sample_bftm3001	feces [ENVO:00002003]	0	male	65	NA	Burkina Faso	public	COHORT	Jacobson_2021_burkina_faso	270279:Jacobson, David K	intestine environment [ENVO:2100002]	2017-08-01	NA	NA	demographics	bftm3001, SAMN17250513	human-associated habitat [ENVO:00009003]	human-gut	9606	metagenome	11.8833	-1.6333	country	NA	408170	human gut metagenome	NA	NA	NA	NA	NA	NA	NA	NA	NA	NA	NA	NA	NA	NA	NA	NA	NA	NA	NA	NA	NA	NA	NA	NA	NA	NA	NA	NA	NA	NA	NA	NA	NA	NA	NA	NA	NA	NA	NA	NA	NA	NA	NA	NA	NA	NA	NA	NA	NA	NA	NA	NA	NA	NA	NA	NA	NA	NA	NA	NA	NA	NA	NA	NA	NA	NA	NA	NA	NA	NA	NA	NA	NA	NA	NA	NA	NA	Jacobson_2021_burkina_faso.sample_bftm3001	Jacobson_2021_burkina_faso	fecal material [ENVO:00002003]	intestine environment [ENVO:2100002]	obsolete human-associated habitat [ENVO:00009003]	Human gut	human_samples	NA	NA	NA	NA	NA	NA
SAMN17250513	37238812	Jacobson_2021_burkina_faso	261	AY618266.1.1781_U|18S_rRNA|nucleus||Eukaryota|Stramenopiles|Opalozoa|Opalinata|Opalinata_X|Blastocystis-Group|Blastocystis|Blastocystis_hominis	1781	60.1353	1767	0.992139	Eukaryota_Stramenopiles_Opalozoa_Opalinata_Opalinata_X_Blastocystis-Group_Blastocystis	Blastocystis_hominis;Blastocystis_sp.	Eukaryota;PR2db human-associated protists;PR2db human-associated protists	Jacobson_2021_burkina_faso	pr2	Symbiont	Commensal	Blastocystis	0	NA	Symbiont	Jacobson_2021_burkina_faso.sample_bftm3001	Jacobson_2021_burkina_faso.subject_bftm3001	Jacobson_2021_burkina_faso.sample_bftm3001	feces [ENVO:00002003]	0	male	65	NA	Burkina Faso	public	COHORT	Jacobson_2021_burkina_faso	270279:Jacobson, David K	intestine environment [ENVO:2100002]	2017-08-01	NA	NA	demographics	bftm3001, SAMN17250513	human-associated habitat [ENVO:00009003]	human-gut	9606	metagenome	11.8833	-1.6333	country	NA	408170	human gut metagenome	NA	NA	NA	NA	NA	NA	NA	NA	NA	NA	NA	NA	NA	NA	NA	NA	NA	NA	NA	NA	NA	NA	NA	NA	NA	NA	NA	NA	NA	NA	NA	NA	NA	NA	NA	NA	NA	NA	NA	NA	NA	NA	NA	NA	NA	NA	NA	NA	NA	NA	NA	NA	NA	NA	NA	NA	NA	NA	NA	NA	NA	NA	NA	NA	NA	NA	NA	NA	NA	NA	NA	NA	NA	NA	NA	NA	NA	Jacobson_2021_burkina_faso.sample_bftm3001	Jacobson_2021_burkina_faso	fecal material [ENVO:00002003]	intestine environment [ENVO:2100002]	obsolete human-associated habitat [ENVO:00009003]	Human gut	human_samples	NA	NA	NA	NA	NA	NA
SAMN17250513	37238812	Jacobson_2021_burkina_faso	MTclstr_v1_5266	NC_011213.1	28382	20.8394	21573	0.7601	Eukaryota_Sar_Stramenopiles_Bigyra_Opalozoa_Opalinata_Blastocystidae_Blastocystis	Blastocystis sp.	Eukaryota;Protists;Other Protists	Jacobson_2021_burkina_faso	mt	Symbiont	Commensal	Blastocystis-cluster5266	0	NA	Symbiont	Jacobson_2021_burkina_faso.sample_bftm3001	Jacobson_2021_burkina_faso.subject_bftm3001	Jacobson_2021_burkina_faso.sample_bftm3001	feces [ENVO:00002003]	0	male	65	NA	Burkina Faso	public	COHORT	Jacobson_2021_burkina_faso	270279:Jacobson, David K	intestine environment [ENVO:2100002]	2017-08-01	NA	NA	demographics	bftm3001, SAMN17250513	human-associated habitat [ENVO:00009003]	human-gut	9606	metagenome	11.8833	-1.6333	country	NA	408170	human gut metagenome	NA	NA	NA	NA	NA	NA	NA	NA	NA	NA	NA	NA	NA	NA	NA	NA	NA	NA	NA	NA	NA	NA	NA	NA	NA	NA	NA	NA	NA	NA	NA	NA	NA	NA	NA	NA	NA	NA	NA	NA	NA	NA	NA	NA	NA	NA	NA	NA	NA	NA	NA	NA	NA	NA	NA	NA	NA	NA	NA	NA	NA	NA	NA	NA	NA	NA	NA	NA	NA	NA	NA	NA	NA	NA	NA	NA	NA	Jacobson_2021_burkina_faso.sample_bftm3001	Jacobson_2021_burkina_faso	fecal material [ENVO:00002003]	intestine environment [ENVO:2100002]	obsolete human-associated habitat [ENVO:00009003]	Human gut	human_samples	NA	NA	NA	NA	NA	NA
SAMN17250513	37238812	Jacobson_2021_burkina_faso	1391	AF149907.1.1960_U|18S_rRNA|nucleus|strain_162-2005|Eukaryota|Amoebozoa|Conosa|Archamoebea|Archamoebea_X|Entamoebidae|Entamoeba|Entamoeba_hartmanni	1960	276.106	1951	0.995408	Eukaryota_Amoebozoa_Conosa_Archamoebea_Archamoebea_X_Entamoebidae_Entamoeba	Entamoeba_hartmanni;Entamoeba_sp.	Eukaryota;PR2db human-associated protists;PR2db human-associated protists	Jacobson_2021_burkina_faso	pr2	Symbiont	Commensal	Entamoeba	0	NA	Symbiont	Jacobson_2021_burkina_faso.sample_bftm3001	Jacobson_2021_burkina_faso.subject_bftm3001	Jacobson_2021_burkina_faso.sample_bftm3001	feces [ENVO:00002003]	0	male	65	NA	Burkina Faso	public	COHORT	Jacobson_2021_burkina_faso	270279:Jacobson, David K	intestine environment [ENVO:2100002]	2017-08-01	NA	NA	demographics	bftm3001, SAMN17250513	human-associated habitat [ENVO:00009003]	human-gut	9606	metagenome	11.8833	-1.6333	country	NA	408170	human gut metagenome	NA	NA	NA	NA	NA	NA	NA	NA	NA	NA	NA	NA	NA	NA	NA	NA	NA	NA	NA	NA	NA	NA	NA	NA	NA	NA	NA	NA	NA	NA	NA	NA	NA	NA	NA	NA	NA	NA	NA	NA	NA	NA	NA	NA	NA	NA	NA	NA	NA	NA	NA	NA	NA	NA	NA	NA	NA	NA	NA	NA	NA	NA	NA	NA	NA	NA	NA	NA	NA	NA	NA	NA	NA	NA	NA	NA	NA	Jacobson_2021_burkina_faso.sample_bftm3001	Jacobson_2021_burkina_faso	fecal material [ENVO:00002003]	intestine environment [ENVO:2100002]	obsolete human-associated habitat [ENVO:00009003]	Human gut	human_samples	NA	NA	NA	NA	NA	NA
SAMN17250514	14210707	Jacobson_2021_burkina_faso	1693	AB749447.72.2019_U|18S_rRNA|nucleus|strain_GY4|Eukaryota|Amoebozoa|Conosa|Archamoebea|Archamoebea_X|Entamoebidae|Entamoeba|Entamoeba_nuttalli	1948	3.50173	1738	0.892197	Eukaryota_Amoebozoa_Conosa_Archamoebea_Archamoebea_X_Entamoebidae_Entamoeba	Entamoeba_histolytica;Entamoeba_nuttalli;Entamoeba_dispar	Eukaryota;PR2db human-associated protists;PR2db human-associated protists	Jacobson_2021_burkina_faso	pr2	Symbiont	Pathogen	Entamoeba histolytica/nuttalli/dispar	0	NA	Symbiont	Jacobson_2021_burkina_faso.sample_bftm3002	Jacobson_2021_burkina_faso.subject_bftm3002	Jacobson_2021_burkina_faso.sample_bftm3002	feces [ENVO:00002003]	0	male	18	NA	Burkina Faso	public	COHORT	Jacobson_2021_burkina_faso	270279:Jacobson, David K	intestine environment [ENVO:2100002]	2017-08-01	NA	NA	demographics	bftm3002, SAMN17250514	human-associated habitat [ENVO:00009003]	human-gut	9606	metagenome	11.8833	-1.6333	country	NA	408170	human gut metagenome	NA	NA	NA	NA	NA	NA	NA	NA	NA	NA	NA	NA	NA	NA	NA	NA	NA	NA	NA	NA	NA	NA	NA	NA	NA	NA	NA	NA	NA	NA	NA	NA	NA	NA	NA	NA	NA	NA	NA	NA	NA	NA	NA	NA	NA	NA	NA	NA	NA	NA	NA	NA	NA	NA	NA	NA	NA	NA	NA	NA	NA	NA	NA	NA	NA	NA	NA	NA	NA	NA	NA	NA	NA	NA	NA	NA	NA	Jacobson_2021_burkina_faso.sample_bftm3002	Jacobson_2021_burkina_faso	fecal material [ENVO:00002003]	intestine environment [ENVO:2100002]	obsolete human-associated habitat [ENVO:00009003]	Human gut	human_samples	NA	NA	NA	NA	NA	NA
SAMN17250514	14210707	Jacobson_2021_burkina_faso	PLclstr_v1_1623	NC_030777.1	141210	1.8821	16349	0.1158	Eukaryota_Viridiplantae_Streptophyta_Embryophyta_Tracheophyta_Spermatophyta_Magnoliopsida_Liliopsida_Poales_Poaceae_PACMAD clade_Panicoideae_Andropogonodae_Andropogoneae_Saccharinae_Tripidium	Chrysopogon serrulatus;Heteropogon contortus;Schizachyrium cirratum;Saccharum spontaneum;Bothriochloa alta;Andropogon distachyos;Hyparrhenia rufa;Zea perennis;Heteropogon triticeus;Sorghum bicolor;Pogonatherum paniceum;Chrysopogon gryllus;Eulalia siamensis;Schizachyrium brevifolium;Tripsacum dactyloides;Sorghum timorense;Chrysopogon orientalis;Hyparrhenia variabilis;Hyparrhenia diplandra;Miscanthus junceus;Germainia capitata;Eremochloa eriopoda;Chrysopogon aciculatus;Hyparrhenia subplumosa;Andropogon fastigiatus;Pseudosorghum fasciculare;Hemisorghum mekongense;Sorghastrum nutans;Andropogon gayanus;Eriochrysis cf.;Themeda villosa;Dichanthium annulatum;Saccharum officinarum;Andropogon burmanicus;Sorghum propinquum;Schizachyrium spicatum;Eremochloa ciliaris;Saccharum hybrid;Andropogon greenwayi;Miscanthus x;Tripidium arundinaceum;Themeda triandra;Schizachyrium exile;Eriochrysis laxa;Schizachyrium sanguineum;Schizachyrium scoparium;Eulaliopsis binata;Miscanthus sacchariflorus;Kerriochloa siamensis;Zea diploperennis;Parahyparrhenia siamensis;Andropogon abyssinicus;Rottboellia cochinchinensis;Saccharum hildebrandtii;Eriochrysis pallida;Miscanthus sinensis;Andropogon chinensis;Miscanthus floridulus;Zea mays;Schizachyrium tenerum;Cymbopogon citratus;Bothriochloa decipiens;Andropogon gerardi;Cymbopogon flexuosus;Pseudopogonatherum contortum;Chrysopogon zizanioides;Andropogon ascinodis;Eremochloa ophiuroides;Sorghum sudanense;Themeda arundinacea;Themeda quadrivalvis;Eulalia aurea;Tripidium ravennae;Schizachyrium imberbe;Capillipedium venustum;Apluda mutica;Dimeria ornithopoda;Iseilema macratherum;Mnesithea helferi;Zea luxurians;Coix lacryma-jobi;Imperata cylindrica;Themeda arguens;Dichanthium sericeum;Polytoca digitata;Miscanthus transmorrisonensis;Ischaemum afrum	Eukaryota;Plants;Land Plants	Jacobson_2021_burkina_faso	pl	Food	Plant	Sugarcane/Corn/Sorghum/many others	0	NA	Cereals	Jacobson_2021_burkina_faso.sample_bftm3002	Jacobson_2021_burkina_faso.subject_bftm3002	Jacobson_2021_burkina_faso.sample_bftm3002	feces [ENVO:00002003]	0	male	18	NA	Burkina Faso	public	COHORT	Jacobson_2021_burkina_faso	270279:Jacobson, David K	intestine environment [ENVO:2100002]	2017-08-01	NA	NA	demographics	bftm3002, SAMN17250514	human-associated habitat [ENVO:00009003]	human-gut	9606	metagenome	11.8833	-1.6333	country	NA	408170	human gut metagenome	NA	NA	NA	NA	NA	NA	NA	NA	NA	NA	NA	NA	NA	NA	NA	NA	NA	NA	NA	NA	NA	NA	NA	NA	NA	NA	NA	NA	NA	NA	NA	NA	NA	NA	NA	NA	NA	NA	NA	NA	NA	NA	NA	NA	NA	NA	NA	NA	NA	NA	NA	NA	NA	NA	NA	NA	NA	NA	NA	NA	NA	NA	NA	NA	NA	NA	NA	NA	NA	NA	NA	NA	NA	NA	NA	NA	NA	Jacobson_2021_burkina_faso.sample_bftm3002	Jacobson_2021_burkina_faso	fecal material [ENVO:00002003]	intestine environment [ENVO:2100002]	obsolete human-associated habitat [ENVO:00009003]	Human gut	human_samples	NA	NA	NA	NA	NA	NA
SAMN17250514	14210707	Jacobson_2021_burkina_faso	MTclstr_v1_5953	NC_018042.1	28269	2.5951	8449	0.2989	Eukaryota_Sar_Stramenopiles_Bigyra_Opalozoa_Opalinata_Blastocystidae_Blastocystis	Blastocystis sp.	Eukaryota;Protists;Other Protists	Jacobson_2021_burkina_faso	mt	Symbiont	Commensal	Blastocystis-cluster5953	0	NA	Symbiont	Jacobson_2021_burkina_faso.sample_bftm3002	Jacobson_2021_burkina_faso.subject_bftm3002	Jacobson_2021_burkina_faso.sample_bftm3002	feces [ENVO:00002003]	0	male	18	NA	Burkina Faso	public	COHORT	Jacobson_2021_burkina_faso	270279:Jacobson, David K	intestine environment [ENVO:2100002]	2017-08-01	NA	NA	demographics	bftm3002, SAMN17250514	human-associated habitat [ENVO:00009003]	human-gut	9606	metagenome	11.8833	-1.6333	country	NA	408170	human gut metagenome	NA	NA	NA	NA	NA	NA	NA	NA	NA	NA	NA	NA	NA	NA	NA	NA	NA	NA	NA	NA	NA	NA	NA	NA	NA	NA	NA	NA	NA	NA	NA	NA	NA	NA	NA	NA	NA	NA	NA	NA	NA	NA	NA	NA	NA	NA	NA	NA	NA	NA	NA	NA	NA	NA	NA	NA	NA	NA	NA	NA	NA	NA	NA	NA	NA	NA	NA	NA	NA	NA	NA	NA	NA	NA	NA	NA	NA	Jacobson_2021_burkina_faso.sample_bftm3002	Jacobson_2021_burkina_faso	fecal material [ENVO:00002003]	intestine environment [ENVO:2100002]	obsolete human-associated habitat [ENVO:00009003]	Human gut	human_samples	NA	NA	NA	NA	NA	NA
SAMN17250514	14210707	Jacobson_2021_burkina_faso	632	JX132218.1.1755_U|18S_rRNA|nucleus|clone_CEss531|Eukaryota|Stramenopiles|Opalozoa|Opalinata|Opalinata_X|Blastocystis-Group|Blastocystis|Blastocystis_sp.	1755	5.02921	1335	0.760684	Eukaryota_Stramenopiles_Opalozoa_Opalinata_Opalinata_X_Blastocystis-Group_Blastocystis	Blastocystis_sp.;Blastocystis_hominis	Eukaryota;PR2db human-associated protists;PR2db human-associated protists	Jacobson_2021_burkina_faso	pr2	Symbiont	Commensal	Blastocystis	0	NA	Symbiont	Jacobson_2021_burkina_faso.sample_bftm3002	Jacobson_2021_burkina_faso.subject_bftm3002	Jacobson_2021_burkina_faso.sample_bftm3002	feces [ENVO:00002003]	0	male	18	NA	Burkina Faso	public	COHORT	Jacobson_2021_burkina_faso	270279:Jacobson, David K	intestine environment [ENVO:2100002]	2017-08-01	NA	NA	demographics	bftm3002, SAMN17250514	human-associated habitat [ENVO:00009003]	human-gut	9606	metagenome	11.8833	-1.6333	country	NA	408170	human gut metagenome	NA	NA	NA	NA	NA	NA	NA	NA	NA	NA	NA	NA	NA	NA	NA	NA	NA	NA	NA	NA	NA	NA	NA	NA	NA	NA	NA	NA	NA	NA	NA	NA	NA	NA	NA	NA	NA	NA	NA	NA	NA	NA	NA	NA	NA	NA	NA	NA	NA	NA	NA	NA	NA	NA	NA	NA	NA	NA	NA	NA	NA	NA	NA	NA	NA	NA	NA	NA	NA	NA	NA	NA	NA	NA	NA	NA	NA	Jacobson_2021_burkina_faso.sample_bftm3002	Jacobson_2021_burkina_faso	fecal material [ENVO:00002003]	intestine environment [ENVO:2100002]	obsolete human-associated habitat [ENVO:00009003]	Human gut	human_samples	NA	NA	NA	NA	NA	NA
SAMN17250515	14122373	Jacobson_2021_burkina_faso	PLclstr_v1_1413	NC_037358.1	156391	1.4665	13441	0.0859	Eukaryota_Viridiplantae_Streptophyta_Embryophyta_Tracheophyta_Spermatophyta_Magnoliopsida_eudicotyledons_Gunneridae_Pentapetalae_rosids_fabids_Fabales_Fabaceae_Papilionoideae_50 kb inversion clade_dalbergioids sensu lato_Dalbergieae_Pterocarpus clade_Arachis	Arachis hypogaea;Arachis duranensis	Eukaryota;Plants;Land Plants	Jacobson_2021_burkina_faso	pl	Food	Plant	Peanut	0	NA	Legume	Jacobson_2021_burkina_faso.sample_bftm3003	Jacobson_2021_burkina_faso.subject_bftm3003	Jacobson_2021_burkina_faso.sample_bftm3003	feces [ENVO:00002003]	0	female	35	NA	Burkina Faso	public	COHORT	Jacobson_2021_burkina_faso	270279:Jacobson, David K	intestine environment [ENVO:2100002]	2017-08-01	NA	NA	demographics	bftm3003, SAMN17250515	human-associated habitat [ENVO:00009003]	human-gut	9606	metagenome	11.8833	-1.6333	country	NA	408170	human gut metagenome	NA	NA	NA	NA	NA	NA	NA	NA	NA	NA	NA	NA	NA	NA	NA	NA	NA	NA	NA	NA	NA	NA	NA	NA	NA	NA	NA	NA	NA	NA	NA	NA	NA	NA	NA	NA	NA	NA	NA	NA	NA	NA	NA	NA	NA	NA	NA	NA	NA	NA	NA	NA	NA	NA	NA	NA	NA	NA	NA	NA	NA	NA	NA	NA	NA	NA	NA	NA	NA	NA	NA	NA	NA	NA	NA	NA	NA	Jacobson_2021_burkina_faso.sample_bftm3003	Jacobson_2021_burkina_faso	fecal material [ENVO:00002003]	intestine environment [ENVO:2100002]	obsolete human-associated habitat [ENVO:00009003]	Human gut	human_samples	NA	NA	NA	NA	NA	NA
SAMN17250515	14122373	Jacobson_2021_burkina_faso	1391	AF149907.1.1960_U|18S_rRNA|nucleus|strain_162-2005|Eukaryota|Amoebozoa|Conosa|Archamoebea|Archamoebea_X|Entamoebidae|Entamoeba|Entamoeba_hartmanni	1960	8.03835	1799	0.917857	Eukaryota_Amoebozoa_Conosa_Archamoebea_Archamoebea_X_Entamoebidae_Entamoeba	Entamoeba_hartmanni;Entamoeba_sp.	Eukaryota;PR2db human-associated protists;PR2db human-associated protists	Jacobson_2021_burkina_faso	pr2	Symbiont	Commensal	Entamoeba	0	NA	Symbiont	Jacobson_2021_burkina_faso.sample_bftm3003	Jacobson_2021_burkina_faso.subject_bftm3003	Jacobson_2021_burkina_faso.sample_bftm3003	feces [ENVO:00002003]	0	female	35	NA	Burkina Faso	public	COHORT	Jacobson_2021_burkina_faso	270279:Jacobson, David K	intestine environment [ENVO:2100002]	2017-08-01	NA	NA	demographics	bftm3003, SAMN17250515	human-associated habitat [ENVO:00009003]	human-gut	9606	metagenome	11.8833	-1.6333	country	NA	408170	human gut metagenome	NA	NA	NA	NA	NA	NA	NA	NA	NA	NA	NA	NA	NA	NA	NA	NA	NA	NA	NA	NA	NA	NA	NA	NA	NA	NA	NA	NA	NA	NA	NA	NA	NA	NA	NA	NA	NA	NA	NA	NA	NA	NA	NA	NA	NA	NA	NA	NA	NA	NA	NA	NA	NA	NA	NA	NA	NA	NA	NA	NA	NA	NA	NA	NA	NA	NA	NA	NA	NA	NA	NA	NA	NA	NA	NA	NA	NA	Jacobson_2021_burkina_faso.sample_bftm3003	Jacobson_2021_burkina_faso	fecal material [ENVO:00002003]	intestine environment [ENVO:2100002]	obsolete human-associated habitat [ENVO:00009003]	Human gut	human_samples	NA	NA	NA	NA	NA	NA
SAMN17250515	14122373	Jacobson_2021_burkina_faso	MTclstr_v1_5953	NC_018042.1	28269	1.5033	4572	0.1617	Eukaryota_Sar_Stramenopiles_Bigyra_Opalozoa_Opalinata_Blastocystidae_Blastocystis	Blastocystis sp.	Eukaryota;Protists;Other Protists	Jacobson_2021_burkina_faso	mt	Symbiont	Commensal	Blastocystis-cluster5953	0	NA	Symbiont	Jacobson_2021_burkina_faso.sample_bftm3003	Jacobson_2021_burkina_faso.subject_bftm3003	Jacobson_2021_burkina_faso.sample_bftm3003	feces [ENVO:00002003]	0	female	35	NA	Burkina Faso	public	COHORT	Jacobson_2021_burkina_faso	270279:Jacobson, David K	intestine environment [ENVO:2100002]	2017-08-01	NA	NA	demographics	bftm3003, SAMN17250515	human-associated habitat [ENVO:00009003]	human-gut	9606	metagenome	11.8833	-1.6333	country	NA	408170	human gut metagenome	NA	NA	NA	NA	NA	NA	NA	NA	NA	NA	NA	NA	NA	NA	NA	NA	NA	NA	NA	NA	NA	NA	NA	NA	NA	NA	NA	NA	NA	NA	NA	NA	NA	NA	NA	NA	NA	NA	NA	NA	NA	NA	NA	NA	NA	NA	NA	NA	NA	NA	NA	NA	NA	NA	NA	NA	NA	NA	NA	NA	NA	NA	NA	NA	NA	NA	NA	NA	NA	NA	NA	NA	NA	NA	NA	NA	NA	Jacobson_2021_burkina_faso.sample_bftm3003	Jacobson_2021_burkina_faso	fecal material [ENVO:00002003]	intestine environment [ENVO:2100002]	obsolete human-associated habitat [ENVO:00009003]	Human gut	human_samples	NA	NA	NA	NA	NA	NA
SAMN17250515	14122373	Jacobson_2021_burkina_faso	632	JX132218.1.1755_U|18S_rRNA|nucleus|clone_CEss531|Eukaryota|Stramenopiles|Opalozoa|Opalinata|Opalinata_X|Blastocystis-Group|Blastocystis|Blastocystis_sp.	1755	2.18799	383	0.218234	Eukaryota_Stramenopiles_Opalozoa_Opalinata_Opalinata_X_Blastocystis-Group_Blastocystis	Blastocystis_sp.;Blastocystis_hominis	Eukaryota;PR2db human-associated protists;PR2db human-associated protists	Jacobson_2021_burkina_faso	pr2	Symbiont	Commensal	Blastocystis	0	NA	Symbiont	Jacobson_2021_burkina_faso.sample_bftm3003	Jacobson_2021_burkina_faso.subject_bftm3003	Jacobson_2021_burkina_faso.sample_bftm3003	feces [ENVO:00002003]	0	female	35	NA	Burkina Faso	public	COHORT	Jacobson_2021_burkina_faso	270279:Jacobson, David K	intestine environment [ENVO:2100002]	2017-08-01	NA	NA	demographics	bftm3003, SAMN17250515	human-associated habitat [ENVO:00009003]	human-gut	9606	metagenome	11.8833	-1.6333	country	NA	408170	human gut metagenome	NA	NA	NA	NA	NA	NA	NA	NA	NA	NA	NA	NA	NA	NA	NA	NA	NA	NA	NA	NA	NA	NA	NA	NA	NA	NA	NA	NA	NA	NA	NA	NA	NA	NA	NA	NA	NA	NA	NA	NA	NA	NA	NA	NA	NA	NA	NA	NA	NA	NA	NA	NA	NA	NA	NA	NA	NA	NA	NA	NA	NA	NA	NA	NA	NA	NA	NA	NA	NA	NA	NA	NA	NA	NA	NA	NA	NA	Jacobson_2021_burkina_faso.sample_bftm3003	Jacobson_2021_burkina_faso	fecal material [ENVO:00002003]	intestine environment [ENVO:2100002]	obsolete human-associated habitat [ENVO:00009003]	Human gut	human_samples	NA	NA	NA	NA	NA	NA
SAMN17250516	15590824	Jacobson_2021_burkina_faso	632	JX132218.1.1755_U|18S_rRNA|nucleus|clone_CEss531|Eukaryota|Stramenopiles|Opalozoa|Opalinata|Opalinata_X|Blastocystis-Group|Blastocystis|Blastocystis_sp.	1755	27.3544	1648	0.939031	Eukaryota_Stramenopiles_Opalozoa_Opalinata_Opalinata_X_Blastocystis-Group_Blastocystis	Blastocystis_sp.;Blastocystis_hominis	Eukaryota;PR2db human-associated protists;PR2db human-associated protists	Jacobson_2021_burkina_faso	pr2	Symbiont	Commensal	Blastocystis	0	NA	Symbiont	Jacobson_2021_burkina_faso.sample_bftm3004	Jacobson_2021_burkina_faso.subject_bftm3004	Jacobson_2021_burkina_faso.sample_bftm3004	feces [ENVO:00002003]	0	male	7	NA	Burkina Faso	public	COHORT	Jacobson_2021_burkina_faso	270279:Jacobson, David K	intestine environment [ENVO:2100002]	2017-08-01	NA	NA	demographics	bftm3004, SAMN17250516	human-associated habitat [ENVO:00009003]	human-gut	9606	metagenome	11.8833	-1.6333	country	NA	408170	human gut metagenome	NA	NA	NA	NA	NA	NA	NA	NA	NA	NA	NA	NA	NA	NA	NA	NA	NA	NA	NA	NA	NA	NA	NA	NA	NA	NA	NA	NA	NA	NA	NA	NA	NA	NA	NA	NA	NA	NA	NA	NA	NA	NA	NA	NA	NA	NA	NA	NA	NA	NA	NA	NA	NA	NA	NA	NA	NA	NA	NA	NA	NA	NA	NA	NA	NA	NA	NA	NA	NA	NA	NA	NA	NA	NA	NA	NA	NA	Jacobson_2021_burkina_faso.sample_bftm3004	Jacobson_2021_burkina_faso	fecal material [ENVO:00002003]	intestine environment [ENVO:2100002]	obsolete human-associated habitat [ENVO:00009003]	Human gut	human_samples	NA	NA	NA	NA	NA	NA
SAMN17250516	15590824	Jacobson_2021_burkina_faso	MTclstr_v1_5953	NC_018042.1	28269	3.5946	12675	0.4484	Eukaryota_Sar_Stramenopiles_Bigyra_Opalozoa_Opalinata_Blastocystidae_Blastocystis	Blastocystis sp.	Eukaryota;Protists;Other Protists	Jacobson_2021_burkina_faso	mt	Symbiont	Commensal	Blastocystis-cluster5953	0	NA	Symbiont	Jacobson_2021_burkina_faso.sample_bftm3004	Jacobson_2021_burkina_faso.subject_bftm3004	Jacobson_2021_burkina_faso.sample_bftm3004	feces [ENVO:00002003]	0	male	7	NA	Burkina Faso	public	COHORT	Jacobson_2021_burkina_faso	270279:Jacobson, David K	intestine environment [ENVO:2100002]	2017-08-01	NA	NA	demographics	bftm3004, SAMN17250516	human-associated habitat [ENVO:00009003]	human-gut	9606	metagenome	11.8833	-1.6333	country	NA	408170	human gut metagenome	NA	NA	NA	NA	NA	NA	NA	NA	NA	NA	NA	NA	NA	NA	NA	NA	NA	NA	NA	NA	NA	NA	NA	NA	NA	NA	NA	NA	NA	NA	NA	NA	NA	NA	NA	NA	NA	NA	NA	NA	NA	NA	NA	NA	NA	NA	NA	NA	NA	NA	NA	NA	NA	NA	NA	NA	NA	NA	NA	NA	NA	NA	NA	NA	NA	NA	NA	NA	NA	NA	NA	NA	NA	NA	NA	NA	NA	Jacobson_2021_burkina_faso.sample_bftm3004	Jacobson_2021_burkina_faso	fecal material [ENVO:00002003]	intestine environment [ENVO:2100002]	obsolete human-associated habitat [ENVO:00009003]	Human gut	human_samples	NA	NA	NA	NA	NA	NA
SAMN17278924	12944748	Lemos_2022_Brazil	261	AY618266.1.1781_U|18S_rRNA|nucleus||Eukaryota|Stramenopiles|Opalozoa|Opalinata|Opalinata_X|Blastocystis-Group|Blastocystis|Blastocystis_hominis	1781	3.78037	1712	0.961258	Eukaryota_Stramenopiles_Opalozoa_Opalinata_Opalinata_X_Blastocystis-Group_Blastocystis	Blastocystis_hominis;Blastocystis_sp.	Eukaryota;PR2db human-associated protists;PR2db human-associated protists	Lemos_2022_Brazil	pr2	Symbiont	Commensal	Blastocystis	0	NA	Symbiont	NA	Lemos_2022_Brazil.subject_Human_P3_Fortaleza	Lemos_2022_Brazil.sample_M277_S1	feces [ENVO:00002003]	0	NA	NA	NA	Brazil	public	not assigned	Lemos_2022_Brazil	347240:de Carvalho, FabÃ­ola Marques	rectum [UBERON:0001052]	2020-01-01	2020-12-31	NA	NA	SAMN17278924	human-associated habitat [ENVO:00009003]	human-gut	9606	metagenome	-3.7737	-38.5748	city	NA	408170	human gut metagenome	NA	NA	NA	NA	NA	NA	NA	NA	NA	NA	NA	NA	NA	NA	NA	NA	NA	NA	NA	NA	NA	NA	NA	NA	NA	NA	NA	NA	NA	NA	NA	NA	NA	NA	NA	NA	NA	NA	NA	NA	NA	NA	NA	NA	NA	NA	NA	NA	NA	NA	NA	NA	NA	NA	NA	NA	NA	NA	NA	NA	NA	NA	NA	NA	NA	NA	NA	NA	NA	NA	NA	NA	NA	NA	NA	NA	NA	Lemos_2022_Brazil.sample_M277_S1	Lemos_2022_Brazil	fecal material [ENVO:00002003]	rectum [UBERON:0001052]	obsolete human-associated habitat [ENVO:00009003]	Human gut	human_samples	NA	NA	NA	NA	NA	NA
SAMN17278924	12944748	Lemos_2022_Brazil	MTclstr_v1_5266	NC_011213.1	28382	13.3408	28336	0.9984	Eukaryota_Sar_Stramenopiles_Bigyra_Opalozoa_Opalinata_Blastocystidae_Blastocystis	Blastocystis sp.	Eukaryota;Protists;Other Protists	Lemos_2022_Brazil	mt	Symbiont	Commensal	Blastocystis-cluster5266	0	NA	Symbiont	NA	Lemos_2022_Brazil.subject_Human_P3_Fortaleza	Lemos_2022_Brazil.sample_M277_S1	feces [ENVO:00002003]	0	NA	NA	NA	Brazil	public	not assigned	Lemos_2022_Brazil	347240:de Carvalho, FabÃ­ola Marques	rectum [UBERON:0001052]	2020-01-01	2020-12-31	NA	NA	SAMN17278924	human-associated habitat [ENVO:00009003]	human-gut	9606	metagenome	-3.7737	-38.5748	city	NA	408170	human gut metagenome	NA	NA	NA	NA	NA	NA	NA	NA	NA	NA	NA	NA	NA	NA	NA	NA	NA	NA	NA	NA	NA	NA	NA	NA	NA	NA	NA	NA	NA	NA	NA	NA	NA	NA	NA	NA	NA	NA	NA	NA	NA	NA	NA	NA	NA	NA	NA	NA	NA	NA	NA	NA	NA	NA	NA	NA	NA	NA	NA	NA	NA	NA	NA	NA	NA	NA	NA	NA	NA	NA	NA	NA	NA	NA	NA	NA	NA	Lemos_2022_Brazil.sample_M277_S1	Lemos_2022_Brazil	fecal material [ENVO:00002003]	rectum [UBERON:0001052]	obsolete human-associated habitat [ENVO:00009003]	Human gut	human_samples	NA	NA	NA	NA	NA	NA
SAMN17278925	11451205	Lemos_2022_Brazil	261	AY618266.1.1781_U|18S_rRNA|nucleus||Eukaryota|Stramenopiles|Opalozoa|Opalinata|Opalinata_X|Blastocystis-Group|Blastocystis|Blastocystis_hominis	1781	2.79341	1578	0.886019	Eukaryota_Stramenopiles_Opalozoa_Opalinata_Opalinata_X_Blastocystis-Group_Blastocystis	Blastocystis_hominis;Blastocystis_sp.	Eukaryota;PR2db human-associated protists;PR2db human-associated protists	Lemos_2022_Brazil	pr2	Symbiont	Commensal	Blastocystis	0	NA	Symbiont	NA	Lemos_2022_Brazil.subject_Human_P3_Fortaleza	Lemos_2022_Brazil.sample_M278_S2	feces [ENVO:00002003]	0	NA	NA	NA	Brazil	public	not assigned	Lemos_2022_Brazil	347240:de Carvalho, FabÃ­ola Marques	rectum [UBERON:0001052]	2020-01-01	2020-12-31	NA	NA	SAMN17278925	human-associated habitat [ENVO:00009003]	human-gut	9606	metagenome	-3.7737	-38.5748	city	NA	408170	human gut metagenome	NA	NA	NA	NA	NA	NA	NA	NA	NA	NA	NA	NA	NA	NA	NA	NA	NA	NA	NA	NA	NA	NA	NA	NA	NA	NA	NA	NA	NA	NA	NA	NA	NA	NA	NA	NA	NA	NA	NA	NA	NA	NA	NA	NA	NA	NA	NA	NA	NA	NA	NA	NA	NA	NA	NA	NA	NA	NA	NA	NA	NA	NA	NA	NA	NA	NA	NA	NA	NA	NA	NA	NA	NA	NA	NA	NA	NA	Lemos_2022_Brazil.sample_M278_S2	Lemos_2022_Brazil	fecal material [ENVO:00002003]	rectum [UBERON:0001052]	obsolete human-associated habitat [ENVO:00009003]	Human gut	human_samples	NA	NA	NA	NA	NA	NA
SAMN17278925	11451205	Lemos_2022_Brazil	MTclstr_v1_5266	NC_011213.1	28382	11.6932	28292	0.9968	Eukaryota_Sar_Stramenopiles_Bigyra_Opalozoa_Opalinata_Blastocystidae_Blastocystis	Blastocystis sp.	Eukaryota;Protists;Other Protists	Lemos_2022_Brazil	mt	Symbiont	Commensal	Blastocystis-cluster5266	0	NA	Symbiont	NA	Lemos_2022_Brazil.subject_Human_P3_Fortaleza	Lemos_2022_Brazil.sample_M278_S2	feces [ENVO:00002003]	0	NA	NA	NA	Brazil	public	not assigned	Lemos_2022_Brazil	347240:de Carvalho, FabÃ­ola Marques	rectum [UBERON:0001052]	2020-01-01	2020-12-31	NA	NA	SAMN17278925	human-associated habitat [ENVO:00009003]	human-gut	9606	metagenome	-3.7737	-38.5748	city	NA	408170	human gut metagenome	NA	NA	NA	NA	NA	NA	NA	NA	NA	NA	NA	NA	NA	NA	NA	NA	NA	NA	NA	NA	NA	NA	NA	NA	NA	NA	NA	NA	NA	NA	NA	NA	NA	NA	NA	NA	NA	NA	NA	NA	NA	NA	NA	NA	NA	NA	NA	NA	NA	NA	NA	NA	NA	NA	NA	NA	NA	NA	NA	NA	NA	NA	NA	NA	NA	NA	NA	NA	NA	NA	NA	NA	NA	NA	NA	NA	NA	Lemos_2022_Brazil.sample_M278_S2	Lemos_2022_Brazil	fecal material [ENVO:00002003]	rectum [UBERON:0001052]	obsolete human-associated habitat [ENVO:00009003]	Human gut	human_samples	NA	NA	NA	NA	NA	NA
SAMN17278926	12452080	Lemos_2022_Brazil	261	AY618266.1.1781_U|18S_rRNA|nucleus||Eukaryota|Stramenopiles|Opalozoa|Opalinata|Opalinata_X|Blastocystis-Group|Blastocystis|Blastocystis_hominis	1781	5.00242	1656	0.929815	Eukaryota_Stramenopiles_Opalozoa_Opalinata_Opalinata_X_Blastocystis-Group_Blastocystis	Blastocystis_hominis;Blastocystis_sp.	Eukaryota;PR2db human-associated protists;PR2db human-associated protists	Lemos_2022_Brazil	pr2	Symbiont	Commensal	Blastocystis	0	NA	Symbiont	NA	Lemos_2022_Brazil.subject_Human_P3_Fortaleza	Lemos_2022_Brazil.sample_M279_S3	feces [ENVO:00002003]	0	NA	NA	NA	Brazil	public	not assigned	Lemos_2022_Brazil	347240:de Carvalho, FabÃ­ola Marques	rectum [UBERON:0001052]	2020-01-01	2020-12-31	NA	NA	SAMN17278926	human-associated habitat [ENVO:00009003]	human-gut	9606	metagenome	-3.7737	-38.5748	city	NA	408170	human gut metagenome	NA	NA	NA	NA	NA	NA	NA	NA	NA	NA	NA	NA	NA	NA	NA	NA	NA	NA	NA	NA	NA	NA	NA	NA	NA	NA	NA	NA	NA	NA	NA	NA	NA	NA	NA	NA	NA	NA	NA	NA	NA	NA	NA	NA	NA	NA	NA	NA	NA	NA	NA	NA	NA	NA	NA	NA	NA	NA	NA	NA	NA	NA	NA	NA	NA	NA	NA	NA	NA	NA	NA	NA	NA	NA	NA	NA	NA	Lemos_2022_Brazil.sample_M279_S3	Lemos_2022_Brazil	fecal material [ENVO:00002003]	rectum [UBERON:0001052]	obsolete human-associated habitat [ENVO:00009003]	Human gut	human_samples	NA	NA	NA	NA	NA	NA
SAMN17278926	12452080	Lemos_2022_Brazil	MTclstr_v1_5266	NC_011213.1	28382	15.3411	28345	0.9987	Eukaryota_Sar_Stramenopiles_Bigyra_Opalozoa_Opalinata_Blastocystidae_Blastocystis	Blastocystis sp.	Eukaryota;Protists;Other Protists	Lemos_2022_Brazil	mt	Symbiont	Commensal	Blastocystis-cluster5266	0	NA	Symbiont	NA	Lemos_2022_Brazil.subject_Human_P3_Fortaleza	Lemos_2022_Brazil.sample_M279_S3	feces [ENVO:00002003]	0	NA	NA	NA	Brazil	public	not assigned	Lemos_2022_Brazil	347240:de Carvalho, FabÃ­ola Marques	rectum [UBERON:0001052]	2020-01-01	2020-12-31	NA	NA	SAMN17278926	human-associated habitat [ENVO:00009003]	human-gut	9606	metagenome	-3.7737	-38.5748	city	NA	408170	human gut metagenome	NA	NA	NA	NA	NA	NA	NA	NA	NA	NA	NA	NA	NA	NA	NA	NA	NA	NA	NA	NA	NA	NA	NA	NA	NA	NA	NA	NA	NA	NA	NA	NA	NA	NA	NA	NA	NA	NA	NA	NA	NA	NA	NA	NA	NA	NA	NA	NA	NA	NA	NA	NA	NA	NA	NA	NA	NA	NA	NA	NA	NA	NA	NA	NA	NA	NA	NA	NA	NA	NA	NA	NA	NA	NA	NA	NA	NA	Lemos_2022_Brazil.sample_M279_S3	Lemos_2022_Brazil	fecal material [ENVO:00002003]	rectum [UBERON:0001052]	obsolete human-associated habitat [ENVO:00009003]	Human gut	human_samples	NA	NA	NA	NA	NA	NA
SAMN17278926	12452080	Lemos_2022_Brazil	MTclstr_v1_3574	NC_005253.2	32745	1.1183	2317	0.0708	Eukaryota_Fungi_Dikarya_Ascomycota_Saccharomycotina_Saccharomycetes_Saccharomycetales_Debaryomycetaceae_Candida/Lodderomyces clade_Candida	Candida parapsilosis	Eukaryota;Fungi;Ascomycetes	Lemos_2022_Brazil	mt	Symbiont	Opportunistic pathogen	Yeast - Candida parapsilosis	0	NA	Symbiont	NA	Lemos_2022_Brazil.subject_Human_P3_Fortaleza	Lemos_2022_Brazil.sample_M279_S3	feces [ENVO:00002003]	0	NA	NA	NA	Brazil	public	not assigned	Lemos_2022_Brazil	347240:de Carvalho, FabÃ­ola Marques	rectum [UBERON:0001052]	2020-01-01	2020-12-31	NA	NA	SAMN17278926	human-associated habitat [ENVO:00009003]	human-gut	9606	metagenome	-3.7737	-38.5748	city	NA	408170	human gut metagenome	NA	NA	NA	NA	NA	NA	NA	NA	NA	NA	NA	NA	NA	NA	NA	NA	NA	NA	NA	NA	NA	NA	NA	NA	NA	NA	NA	NA	NA	NA	NA	NA	NA	NA	NA	NA	NA	NA	NA	NA	NA	NA	NA	NA	NA	NA	NA	NA	NA	NA	NA	NA	NA	NA	NA	NA	NA	NA	NA	NA	NA	NA	NA	NA	NA	NA	NA	NA	NA	NA	NA	NA	NA	NA	NA	NA	NA	Lemos_2022_Brazil.sample_M279_S3	Lemos_2022_Brazil	fecal material [ENVO:00002003]	rectum [UBERON:0001052]	obsolete human-associated habitat [ENVO:00009003]	Human gut	human_samples	NA	NA	NA	NA	NA	NA
SAMN17278927	10290994	Lemos_2022_Brazil	NA	NA	NA	NA	NA	NA	NA	NA	NA	NA	NA	NA	NA	NA	NA	NA	NA	NA	Lemos_2022_Brazil.subject_Human_P4_Fortaleza	Lemos_2022_Brazil.sample_M286_S1	feces [ENVO:00002003]	0	NA	NA	NA	Brazil	public	not assigned	Lemos_2022_Brazil	347240:de Carvalho, FabÃ­ola Marques	rectum [UBERON:0001052]	2020-01-01	2020-12-31	NA	NA	SAMN17278927	human-associated habitat [ENVO:00009003]	human-gut	9606	metagenome	-3.7737	-38.5748	city	NA	408170	human gut metagenome	NA	NA	NA	NA	NA	NA	NA	NA	NA	NA	NA	NA	NA	NA	NA	NA	NA	NA	NA	NA	NA	NA	NA	NA	NA	NA	NA	NA	NA	NA	NA	NA	NA	NA	NA	NA	NA	NA	NA	NA	NA	NA	NA	NA	NA	NA	NA	NA	NA	NA	NA	NA	NA	NA	NA	NA	NA	NA	NA	NA	NA	NA	NA	NA	NA	NA	NA	NA	NA	NA	NA	NA	NA	NA	NA	NA	NA	Lemos_2022_Brazil.sample_M286_S1	Lemos_2022_Brazil	fecal material [ENVO:00002003]	rectum [UBERON:0001052]	obsolete human-associated habitat [ENVO:00009003]	Human gut	human_samples	NA	NA	NA	NA	NA	NA
SAMN17278928	11837988	Lemos_2022_Brazil	NA	NA	NA	NA	NA	NA	NA	NA	NA	NA	NA	NA	NA	NA	NA	NA	NA	NA	Lemos_2022_Brazil.subject_Human_P4_Fortaleza	Lemos_2022_Brazil.sample_M287_S2	feces [ENVO:00002003]	0	NA	NA	NA	Brazil	public	not assigned	Lemos_2022_Brazil	347240:de Carvalho, FabÃ­ola Marques	rectum [UBERON:0001052]	2020-01-01	2020-12-31	NA	NA	SAMN17278928	human-associated habitat [ENVO:00009003]	human-gut	9606	metagenome	-3.7737	-38.5748	city	NA	408170	human gut metagenome	NA	NA	NA	NA	NA	NA	NA	NA	NA	NA	NA	NA	NA	NA	NA	NA	NA	NA	NA	NA	NA	NA	NA	NA	NA	NA	NA	NA	NA	NA	NA	NA	NA	NA	NA	NA	NA	NA	NA	NA	NA	NA	NA	NA	NA	NA	NA	NA	NA	NA	NA	NA	NA	NA	NA	NA	NA	NA	NA	NA	NA	NA	NA	NA	NA	NA	NA	NA	NA	NA	NA	NA	NA	NA	NA	NA	NA	Lemos_2022_Brazil.sample_M287_S2	Lemos_2022_Brazil	fecal material [ENVO:00002003]	rectum [UBERON:0001052]	obsolete human-associated habitat [ENVO:00009003]	Human gut	human_samples	NA	NA	NA	NA	NA	NA
SAMN17278929	11749362	Lemos_2022_Brazil	MTclstr_v1_4031	NC_002653.1	40420	1.1843	2898	0.0717	Eukaryota_Fungi_Dikarya_Ascomycota_Saccharomycotina_Saccharomycetes_Saccharomycetales_Debaryomycetaceae_Candida/Lodderomyces clade_Candida	Candida albicans	Eukaryota;Fungi;Ascomycetes	Lemos_2022_Brazil	mt	Symbiont	Opportunistic pathogen	Yeast - Candida albicans	0	NA	Symbiont	NA	Lemos_2022_Brazil.subject_Human_P4_Fortaleza	Lemos_2022_Brazil.sample_M288_S3	feces [ENVO:00002003]	0	NA	NA	NA	Brazil	public	not assigned	Lemos_2022_Brazil	347240:de Carvalho, FabÃ­ola Marques	rectum [UBERON:0001052]	2020-01-01	2020-12-31	NA	NA	SAMN17278929	human-associated habitat [ENVO:00009003]	human-gut	9606	metagenome	-3.7737	-38.5748	city	NA	408170	human gut metagenome	NA	NA	NA	NA	NA	NA	NA	NA	NA	NA	NA	NA	NA	NA	NA	NA	NA	NA	NA	NA	NA	NA	NA	NA	NA	NA	NA	NA	NA	NA	NA	NA	NA	NA	NA	NA	NA	NA	NA	NA	NA	NA	NA	NA	NA	NA	NA	NA	NA	NA	NA	NA	NA	NA	NA	NA	NA	NA	NA	NA	NA	NA	NA	NA	NA	NA	NA	NA	NA	NA	NA	NA	NA	NA	NA	NA	NA	Lemos_2022_Brazil.sample_M288_S3	Lemos_2022_Brazil	fecal material [ENVO:00002003]	rectum [UBERON:0001052]	obsolete human-associated habitat [ENVO:00009003]	Human gut	human_samples	NA	NA	NA	NA	NA	NA
SAMN17278930	7840909	Lemos_2022_Brazil	NA	NA	NA	NA	NA	NA	NA	NA	NA	NA	NA	NA	NA	NA	NA	NA	NA	NA	Lemos_2022_Brazil.subject_Human_1R_Fortaleza	Lemos_2022_Brazil.sample_M289_S1	feces [ENVO:00002003]	0	NA	NA	NA	Brazil	public	not assigned	Lemos_2022_Brazil	347240:de Carvalho, FabÃ­ola Marques	rectum [UBERON:0001052]	2020-01-01	2020-12-31	NA	NA	SAMN17278930	human-associated habitat [ENVO:00009003]	human-gut	9606	metagenome	-3.7737	-38.5748	city	NA	408170	human gut metagenome	NA	NA	NA	NA	NA	NA	NA	NA	NA	NA	NA	NA	NA	NA	NA	NA	NA	NA	NA	NA	NA	NA	NA	NA	NA	NA	NA	NA	NA	NA	NA	NA	NA	NA	NA	NA	NA	NA	NA	NA	NA	NA	NA	NA	NA	NA	NA	NA	NA	NA	NA	NA	NA	NA	NA	NA	NA	NA	NA	NA	NA	NA	NA	NA	NA	NA	NA	NA	NA	NA	NA	NA	NA	NA	NA	NA	NA	Lemos_2022_Brazil.sample_M289_S1	Lemos_2022_Brazil	fecal material [ENVO:00002003]	rectum [UBERON:0001052]	obsolete human-associated habitat [ENVO:00009003]	Human gut	human_samples	NA	NA	NA	NA	NA	NA
SAMN17278931	13770713	Lemos_2022_Brazil	NA	NA	NA	NA	NA	NA	NA	NA	NA	NA	NA	NA	NA	NA	NA	NA	NA	NA	Lemos_2022_Brazil.subject_Human_1R_Fortaleza	Lemos_2022_Brazil.sample_M290_S2	feces [ENVO:00002003]	0	NA	NA	NA	Brazil	public	not assigned	Lemos_2022_Brazil	347240:de Carvalho, FabÃ­ola Marques	rectum [UBERON:0001052]	2020-01-01	2020-12-31	NA	NA	SAMN17278931	human-associated habitat [ENVO:00009003]	human-gut	9606	metagenome	-3.7737	-38.5748	city	NA	408170	human gut metagenome	NA	NA	NA	NA	NA	NA	NA	NA	NA	NA	NA	NA	NA	NA	NA	NA	NA	NA	NA	NA	NA	NA	NA	NA	NA	NA	NA	NA	NA	NA	NA	NA	NA	NA	NA	NA	NA	NA	NA	NA	NA	NA	NA	NA	NA	NA	NA	NA	NA	NA	NA	NA	NA	NA	NA	NA	NA	NA	NA	NA	NA	NA	NA	NA	NA	NA	NA	NA	NA	NA	NA	NA	NA	NA	NA	NA	NA	Lemos_2022_Brazil.sample_M290_S2	Lemos_2022_Brazil	fecal material [ENVO:00002003]	rectum [UBERON:0001052]	obsolete human-associated habitat [ENVO:00009003]	Human gut	human_samples	NA	NA	NA	NA	NA	NA
SAMN17278932	11771656	Lemos_2022_Brazil	NA	NA	NA	NA	NA	NA	NA	NA	NA	NA	NA	NA	NA	NA	NA	NA	NA	NA	Lemos_2022_Brazil.subject_Human_1R_Fortaleza	Lemos_2022_Brazil.sample_M291_S3	feces [ENVO:00002003]	0	NA	NA	NA	Brazil	public	not assigned	Lemos_2022_Brazil	347240:de Carvalho, FabÃ­ola Marques	rectum [UBERON:0001052]	2020-01-01	2020-12-31	NA	NA	SAMN17278932	human-associated habitat [ENVO:00009003]	human-gut	9606	metagenome	-3.7737	-38.5748	city	NA	408170	human gut metagenome	NA	NA	NA	NA	NA	NA	NA	NA	NA	NA	NA	NA	NA	NA	NA	NA	NA	NA	NA	NA	NA	NA	NA	NA	NA	NA	NA	NA	NA	NA	NA	NA	NA	NA	NA	NA	NA	NA	NA	NA	NA	NA	NA	NA	NA	NA	NA	NA	NA	NA	NA	NA	NA	NA	NA	NA	NA	NA	NA	NA	NA	NA	NA	NA	NA	NA	NA	NA	NA	NA	NA	NA	NA	NA	NA	NA	NA	Lemos_2022_Brazil.sample_M291_S3	Lemos_2022_Brazil	fecal material [ENVO:00002003]	rectum [UBERON:0001052]	obsolete human-associated habitat [ENVO:00009003]	Human gut	human_samples	NA	NA	NA	NA	NA	NA
SAMN17278933	11619509	Lemos_2022_Brazil	NA	NA	NA	NA	NA	NA	NA	NA	NA	NA	NA	NA	NA	NA	NA	NA	NA	NA	Lemos_2022_Brazil.subject_Human_2D_Fortaleza	Lemos_2022_Brazil.sample_M292_S1	feces [ENVO:00002003]	0	NA	NA	NA	Brazil	public	not assigned	Lemos_2022_Brazil	347240:de Carvalho, FabÃ­ola Marques	rectum [UBERON:0001052]	2020-01-01	2020-12-31	NA	NA	SAMN17278933	human-associated habitat [ENVO:00009003]	human-gut	9606	metagenome	-3.7737	-38.5748	city	NA	408170	human gut metagenome	NA	NA	NA	NA	NA	NA	NA	NA	NA	NA	NA	NA	NA	NA	NA	NA	NA	NA	NA	NA	NA	NA	NA	NA	NA	NA	NA	NA	NA	NA	NA	NA	NA	NA	NA	NA	NA	NA	NA	NA	NA	NA	NA	NA	NA	NA	NA	NA	NA	NA	NA	NA	NA	NA	NA	NA	NA	NA	NA	NA	NA	NA	NA	NA	NA	NA	NA	NA	NA	NA	NA	NA	NA	NA	NA	NA	NA	Lemos_2022_Brazil.sample_M292_S1	Lemos_2022_Brazil	fecal material [ENVO:00002003]	rectum [UBERON:0001052]	obsolete human-associated habitat [ENVO:00009003]	Human gut	human_samples	NA	NA	NA	NA	NA	NA
SAMN17278934	12208952	Lemos_2022_Brazil	NA	NA	NA	NA	NA	NA	NA	NA	NA	NA	NA	NA	NA	NA	NA	NA	NA	NA	Lemos_2022_Brazil.subject_Human_2D_Fortaleza	Lemos_2022_Brazil.sample_M293_S2	feces [ENVO:00002003]	0	NA	NA	NA	Brazil	public	not assigned	Lemos_2022_Brazil	347240:de Carvalho, FabÃ­ola Marques	rectum [UBERON:0001052]	2020-01-01	2020-12-31	NA	NA	SAMN17278934	human-associated habitat [ENVO:00009003]	human-gut	9606	metagenome	-3.7737	-38.5748	city	NA	408170	human gut metagenome	NA	NA	NA	NA	NA	NA	NA	NA	NA	NA	NA	NA	NA	NA	NA	NA	NA	NA	NA	NA	NA	NA	NA	NA	NA	NA	NA	NA	NA	NA	NA	NA	NA	NA	NA	NA	NA	NA	NA	NA	NA	NA	NA	NA	NA	NA	NA	NA	NA	NA	NA	NA	NA	NA	NA	NA	NA	NA	NA	NA	NA	NA	NA	NA	NA	NA	NA	NA	NA	NA	NA	NA	NA	NA	NA	NA	NA	Lemos_2022_Brazil.sample_M293_S2	Lemos_2022_Brazil	fecal material [ENVO:00002003]	rectum [UBERON:0001052]	obsolete human-associated habitat [ENVO:00009003]	Human gut	human_samples	NA	NA	NA	NA	NA	NA
SAMN17278935	11530702	Lemos_2022_Brazil	NA	NA	NA	NA	NA	NA	NA	NA	NA	NA	NA	NA	NA	NA	NA	NA	NA	NA	Lemos_2022_Brazil.subject_Human_2D_Fortaleza	Lemos_2022_Brazil.sample_M294_S3	feces [ENVO:00002003]	0	NA	NA	NA	Brazil	public	not assigned	Lemos_2022_Brazil	347240:de Carvalho, FabÃ­ola Marques	rectum [UBERON:0001052]	2020-01-01	2020-12-31	NA	NA	SAMN17278935	human-associated habitat [ENVO:00009003]	human-gut	9606	metagenome	-3.7737	-38.5748	city	NA	408170	human gut metagenome	NA	NA	NA	NA	NA	NA	NA	NA	NA	NA	NA	NA	NA	NA	NA	NA	NA	NA	NA	NA	NA	NA	NA	NA	NA	NA	NA	NA	NA	NA	NA	NA	NA	NA	NA	NA	NA	NA	NA	NA	NA	NA	NA	NA	NA	NA	NA	NA	NA	NA	NA	NA	NA	NA	NA	NA	NA	NA	NA	NA	NA	NA	NA	NA	NA	NA	NA	NA	NA	NA	NA	NA	NA	NA	NA	NA	NA	Lemos_2022_Brazil.sample_M294_S3	Lemos_2022_Brazil	fecal material [ENVO:00002003]	rectum [UBERON:0001052]	obsolete human-associated habitat [ENVO:00009003]	Human gut	human_samples	NA	NA	NA	NA	NA	NA
SAMN17278936	6795533	Lemos_2022_Brazil	MTclstr_v1_4478	CM021337.1	26059	1.0077	2221	0.0852	Eukaryota_Fungi_Dikarya_Ascomycota_Pezizomycotina_Eurotiomycetes_Chaetothyriomycetidae_Chaetothyriales_Herpotrichiellaceae_Exophiala	Exophiala dermatitidis	Eukaryota;Fungi;Ascomycetes	Lemos_2022_Brazil	mt	Symbiont	Opportunistic pathogen	Black yeast - Exophiala dermatitidis	0	NA	Symbiont	NA	Lemos_2022_Brazil.subject_Human1_P2_Fortaleza	Lemos_2022_Brazil.sample_M304_S1	feces [ENVO:00002003]	0	NA	NA	NA	Brazil	public	not assigned	Lemos_2022_Brazil	347240:de Carvalho, FabÃ­ola Marques	rectum [UBERON:0001052]	2020-01-01	2020-12-31	NA	NA	SAMN17278936	human-associated habitat [ENVO:00009003]	human-gut	9606	metagenome	-3.7737	-38.5748	city	NA	408170	human gut metagenome	NA	NA	NA	NA	NA	NA	NA	NA	NA	NA	NA	NA	NA	NA	NA	NA	NA	NA	NA	NA	NA	NA	NA	NA	NA	NA	NA	NA	NA	NA	NA	NA	NA	NA	NA	NA	NA	NA	NA	NA	NA	NA	NA	NA	NA	NA	NA	NA	NA	NA	NA	NA	NA	NA	NA	NA	NA	NA	NA	NA	NA	NA	NA	NA	NA	NA	NA	NA	NA	NA	NA	NA	NA	NA	NA	NA	NA	Lemos_2022_Brazil.sample_M304_S1	Lemos_2022_Brazil	fecal material [ENVO:00002003]	rectum [UBERON:0001052]	obsolete human-associated habitat [ENVO:00009003]	Human gut	human_samples	NA	NA	NA	NA	NA	NA
SAMN17278936	6795533	Lemos_2022_Brazil	MTclstr_v1_4529	JH925097.1	32567	1.3181	8061	0.2475	Eukaryota_Fungi_Dikarya_Basidiomycota_Agaricomycotina_Tremellomycetes_Trichosporonales_Trichosporonaceae_Trichosporon	Trichosporon asahii	Eukaryota;Fungi;Basidiomycetes	Lemos_2022_Brazil	mt	Symbiont	Opportunistic pathogen	Yeast - Trichosporon asahii	0	NA	Symbiont	NA	Lemos_2022_Brazil.subject_Human1_P2_Fortaleza	Lemos_2022_Brazil.sample_M304_S1	feces [ENVO:00002003]	0	NA	NA	NA	Brazil	public	not assigned	Lemos_2022_Brazil	347240:de Carvalho, FabÃ­ola Marques	rectum [UBERON:0001052]	2020-01-01	2020-12-31	NA	NA	SAMN17278936	human-associated habitat [ENVO:00009003]	human-gut	9606	metagenome	-3.7737	-38.5748	city	NA	408170	human gut metagenome	NA	NA	NA	NA	NA	NA	NA	NA	NA	NA	NA	NA	NA	NA	NA	NA	NA	NA	NA	NA	NA	NA	NA	NA	NA	NA	NA	NA	NA	NA	NA	NA	NA	NA	NA	NA	NA	NA	NA	NA	NA	NA	NA	NA	NA	NA	NA	NA	NA	NA	NA	NA	NA	NA	NA	NA	NA	NA	NA	NA	NA	NA	NA	NA	NA	NA	NA	NA	NA	NA	NA	NA	NA	NA	NA	NA	NA	Lemos_2022_Brazil.sample_M304_S1	Lemos_2022_Brazil	fecal material [ENVO:00002003]	rectum [UBERON:0001052]	obsolete human-associated habitat [ENVO:00009003]	Human gut	human_samples	NA	NA	NA	NA	NA	NA
SAMN17278936	6795533	Lemos_2022_Brazil	MTclstr_v1_9386	NC_047444.1	27537	1.1654	2056	0.0747	Eukaryota_Fungi_Dikarya_Ascomycota_Pezizomycotina_Eurotiomycetes_Eurotiomycetidae_Eurotiales_Aspergillaceae_Penicillium	Penicillium citrinum	Eukaryota;Fungi;Ascomycetes	Lemos_2022_Brazil	mt	Symbiont	Commensal	Fungus - Penicillium citrinum	0	NA	Symbiont	NA	Lemos_2022_Brazil.subject_Human1_P2_Fortaleza	Lemos_2022_Brazil.sample_M304_S1	feces [ENVO:00002003]	0	NA	NA	NA	Brazil	public	not assigned	Lemos_2022_Brazil	347240:de Carvalho, FabÃ­ola Marques	rectum [UBERON:0001052]	2020-01-01	2020-12-31	NA	NA	SAMN17278936	human-associated habitat [ENVO:00009003]	human-gut	9606	metagenome	-3.7737	-38.5748	city	NA	408170	human gut metagenome	NA	NA	NA	NA	NA	NA	NA	NA	NA	NA	NA	NA	NA	NA	NA	NA	NA	NA	NA	NA	NA	NA	NA	NA	NA	NA	NA	NA	NA	NA	NA	NA	NA	NA	NA	NA	NA	NA	NA	NA	NA	NA	NA	NA	NA	NA	NA	NA	NA	NA	NA	NA	NA	NA	NA	NA	NA	NA	NA	NA	NA	NA	NA	NA	NA	NA	NA	NA	NA	NA	NA	NA	NA	NA	NA	NA	NA	Lemos_2022_Brazil.sample_M304_S1	Lemos_2022_Brazil	fecal material [ENVO:00002003]	rectum [UBERON:0001052]	obsolete human-associated habitat [ENVO:00009003]	Human gut	human_samples	NA	NA	NA	NA	NA	NA
SAMN17278937	10862538	Lemos_2022_Brazil	NA	NA	NA	NA	NA	NA	NA	NA	NA	NA	NA	NA	NA	NA	NA	NA	NA	NA	Lemos_2022_Brazil.subject_Human1_P2_Fortaleza	Lemos_2022_Brazil.sample_M305_S2	feces [ENVO:00002003]	0	NA	NA	NA	Brazil	public	not assigned	Lemos_2022_Brazil	347240:de Carvalho, FabÃ­ola Marques	rectum [UBERON:0001052]	2020-01-01	2020-12-31	NA	NA	SAMN17278937	human-associated habitat [ENVO:00009003]	human-gut	9606	metagenome	-3.7737	-38.5748	city	NA	408170	human gut metagenome	NA	NA	NA	NA	NA	NA	NA	NA	NA	NA	NA	NA	NA	NA	NA	NA	NA	NA	NA	NA	NA	NA	NA	NA	NA	NA	NA	NA	NA	NA	NA	NA	NA	NA	NA	NA	NA	NA	NA	NA	NA	NA	NA	NA	NA	NA	NA	NA	NA	NA	NA	NA	NA	NA	NA	NA	NA	NA	NA	NA	NA	NA	NA	NA	NA	NA	NA	NA	NA	NA	NA	NA	NA	NA	NA	NA	NA	Lemos_2022_Brazil.sample_M305_S2	Lemos_2022_Brazil	fecal material [ENVO:00002003]	rectum [UBERON:0001052]	obsolete human-associated habitat [ENVO:00009003]	Human gut	human_samples	NA	NA	NA	NA	NA	NA
SAMN17278938	3342653	Lemos_2022_Brazil	MTclstr_v1_4529	JH925097.1	32567	1.2717	1870	0.0574	Eukaryota_Fungi_Dikarya_Basidiomycota_Agaricomycotina_Tremellomycetes_Trichosporonales_Trichosporonaceae_Trichosporon	Trichosporon asahii	Eukaryota;Fungi;Basidiomycetes	Lemos_2022_Brazil	mt	Symbiont	Opportunistic pathogen	Yeast - Trichosporon asahii	0	NA	Symbiont	NA	Lemos_2022_Brazil.subject_Human1_P2_Fortaleza	Lemos_2022_Brazil.sample_M306_S3	feces [ENVO:00002003]	0	NA	NA	NA	Brazil	public	not assigned	Lemos_2022_Brazil	347240:de Carvalho, FabÃ­ola Marques	rectum [UBERON:0001052]	2020-01-01	2020-12-31	NA	NA	SAMN17278938	human-associated habitat [ENVO:00009003]	human-gut	9606	metagenome	-3.7737	-38.5748	city	NA	408170	human gut metagenome	NA	NA	NA	NA	NA	NA	NA	NA	NA	NA	NA	NA	NA	NA	NA	NA	NA	NA	NA	NA	NA	NA	NA	NA	NA	NA	NA	NA	NA	NA	NA	NA	NA	NA	NA	NA	NA	NA	NA	NA	NA	NA	NA	NA	NA	NA	NA	NA	NA	NA	NA	NA	NA	NA	NA	NA	NA	NA	NA	NA	NA	NA	NA	NA	NA	NA	NA	NA	NA	NA	NA	NA	NA	NA	NA	NA	NA	Lemos_2022_Brazil.sample_M306_S3	Lemos_2022_Brazil	fecal material [ENVO:00002003]	rectum [UBERON:0001052]	obsolete human-associated habitat [ENVO:00009003]	Human gut	human_samples	NA	NA	NA	NA	NA	NA
SAMN17278939	12521724	Lemos_2022_Brazil	NA	NA	NA	NA	NA	NA	NA	NA	NA	NA	NA	NA	NA	NA	NA	NA	NA	NA	Lemos_2022_Brazil.subject_Human2_P2_Fortaleza	Lemos_2022_Brazil.sample_M310_S1	feces [ENVO:00002003]	0	NA	NA	NA	Brazil	public	not assigned	Lemos_2022_Brazil	347240:de Carvalho, FabÃ­ola Marques	rectum [UBERON:0001052]	2020-01-01	2020-12-31	NA	NA	SAMN17278939	human-associated habitat [ENVO:00009003]	human-gut	9606	metagenome	-3.7737	-38.5748	city	NA	408170	human gut metagenome	NA	NA	NA	NA	NA	NA	NA	NA	NA	NA	NA	NA	NA	NA	NA	NA	NA	NA	NA	NA	NA	NA	NA	NA	NA	NA	NA	NA	NA	NA	NA	NA	NA	NA	NA	NA	NA	NA	NA	NA	NA	NA	NA	NA	NA	NA	NA	NA	NA	NA	NA	NA	NA	NA	NA	NA	NA	NA	NA	NA	NA	NA	NA	NA	NA	NA	NA	NA	NA	NA	NA	NA	NA	NA	NA	NA	NA	Lemos_2022_Brazil.sample_M310_S1	Lemos_2022_Brazil	fecal material [ENVO:00002003]	rectum [UBERON:0001052]	obsolete human-associated habitat [ENVO:00009003]	Human gut	human_samples	NA	NA	NA	NA	NA	NA
SAMN17278940	16967717	Lemos_2022_Brazil	MTclstr_v1_9386	NC_047444.1	27537	1.5929	5121	0.186	Eukaryota_Fungi_Dikarya_Ascomycota_Pezizomycotina_Eurotiomycetes_Eurotiomycetidae_Eurotiales_Aspergillaceae_Penicillium	Penicillium citrinum	Eukaryota;Fungi;Ascomycetes	Lemos_2022_Brazil	mt	Symbiont	Commensal	Fungus - Penicillium citrinum	0	NA	Symbiont	NA	Lemos_2022_Brazil.subject_Human2_P2_Fortaleza	Lemos_2022_Brazil.sample_M311_S2	feces [ENVO:00002003]	0	NA	NA	NA	Brazil	public	not assigned	Lemos_2022_Brazil	347240:de Carvalho, FabÃ­ola Marques	rectum [UBERON:0001052]	2020-01-01	2020-12-31	NA	NA	SAMN17278940	human-associated habitat [ENVO:00009003]	human-gut	9606	metagenome	-3.7737	-38.5748	city	NA	408170	human gut metagenome	NA	NA	NA	NA	NA	NA	NA	NA	NA	NA	NA	NA	NA	NA	NA	NA	NA	NA	NA	NA	NA	NA	NA	NA	NA	NA	NA	NA	NA	NA	NA	NA	NA	NA	NA	NA	NA	NA	NA	NA	NA	NA	NA	NA	NA	NA	NA	NA	NA	NA	NA	NA	NA	NA	NA	NA	NA	NA	NA	NA	NA	NA	NA	NA	NA	NA	NA	NA	NA	NA	NA	NA	NA	NA	NA	NA	NA	Lemos_2022_Brazil.sample_M311_S2	Lemos_2022_Brazil	fecal material [ENVO:00002003]	rectum [UBERON:0001052]	obsolete human-associated habitat [ENVO:00009003]	Human gut	human_samples	NA	NA	NA	NA	NA	NA
SAMN17278941	13262719	Lemos_2022_Brazil	NA	NA	NA	NA	NA	NA	NA	NA	NA	NA	NA	NA	NA	NA	NA	NA	NA	NA	Lemos_2022_Brazil.subject_Human2_P2_Fortaleza	Lemos_2022_Brazil.sample_M312_S3	feces [ENVO:00002003]	0	NA	NA	NA	Brazil	public	not assigned	Lemos_2022_Brazil	347240:de Carvalho, FabÃ­ola Marques	rectum [UBERON:0001052]	2020-01-01	2020-12-31	NA	NA	SAMN17278941	human-associated habitat [ENVO:00009003]	human-gut	9606	metagenome	-3.7737	-38.5748	city	NA	408170	human gut metagenome	NA	NA	NA	NA	NA	NA	NA	NA	NA	NA	NA	NA	NA	NA	NA	NA	NA	NA	NA	NA	NA	NA	NA	NA	NA	NA	NA	NA	NA	NA	NA	NA	NA	NA	NA	NA	NA	NA	NA	NA	NA	NA	NA	NA	NA	NA	NA	NA	NA	NA	NA	NA	NA	NA	NA	NA	NA	NA	NA	NA	NA	NA	NA	NA	NA	NA	NA	NA	NA	NA	NA	NA	NA	NA	NA	NA	NA	Lemos_2022_Brazil.sample_M312_S3	Lemos_2022_Brazil	fecal material [ENVO:00002003]	rectum [UBERON:0001052]	obsolete human-associated habitat [ENVO:00009003]	Human gut	human_samples	NA	NA	NA	NA	NA	NA
SAMN17278942	6800282	Lemos_2022_Brazil	NA	NA	NA	NA	NA	NA	NA	NA	NA	NA	NA	NA	NA	NA	NA	NA	NA	NA	Lemos_2022_Brazil.subject_Human1_Braganca	Lemos_2022_Brazil.sample_M334_S1	feces [ENVO:00002003]	0	NA	NA	NA	Brazil	public	not assigned	Lemos_2022_Brazil	347240:de Carvalho, FabÃ­ola Marques	rectum [UBERON:0001052]	2020-01-01	2020-12-31	NA	NA	SAMN17278942	human-associated habitat [ENVO:00009003]	human-gut	9606	metagenome	-22.9527	-46.5442	city	NA	408170	human gut metagenome	NA	NA	NA	NA	NA	NA	NA	NA	NA	NA	NA	NA	NA	NA	NA	NA	NA	NA	NA	NA	NA	NA	NA	NA	NA	NA	NA	NA	NA	NA	NA	NA	NA	NA	NA	NA	NA	NA	NA	NA	NA	NA	NA	NA	NA	NA	NA	NA	NA	NA	NA	NA	NA	NA	NA	NA	NA	NA	NA	NA	NA	NA	NA	NA	NA	NA	NA	NA	NA	NA	NA	NA	NA	NA	NA	NA	NA	Lemos_2022_Brazil.sample_M334_S1	Lemos_2022_Brazil	fecal material [ENVO:00002003]	rectum [UBERON:0001052]	obsolete human-associated habitat [ENVO:00009003]	Human gut	human_samples	NA	NA	NA	NA	NA	NA
SAMN17278943	4016953	Lemos_2022_Brazil	MTclstr_v1_4324	NC_012706.1	16339	1.0325	1447	0.0886	Eukaryota_Metazoa_Chordata_Craniata_Vertebrata_Euteleostomi_Mammalia_Eutheria_Laurasiatheria_Artiodactyla_Ruminantia_Pecora_Bovidae_Bovinae_Bos	Bos primigenius;Bos taurus;Bos indicus;Bos grunniens;Bos javanicus	Eukaryota;Animals;Mammals	Lemos_2022_Brazil	mt	Food	Animal/mammal	Cow	0	Farmed	Meat/dairy	NA	Lemos_2022_Brazil.subject_Human1_Braganca	Lemos_2022_Brazil.sample_M335_S2	feces [ENVO:00002003]	0	NA	NA	NA	Brazil	public	not assigned	Lemos_2022_Brazil	347240:de Carvalho, FabÃ­ola Marques	rectum [UBERON:0001052]	2020-01-01	2020-12-31	NA	NA	SAMN17278943	human-associated habitat [ENVO:00009003]	human-gut	9606	metagenome	-22.9527	-46.5442	city	NA	408170	human gut metagenome	NA	NA	NA	NA	NA	NA	NA	NA	NA	NA	NA	NA	NA	NA	NA	NA	NA	NA	NA	NA	NA	NA	NA	NA	NA	NA	NA	NA	NA	NA	NA	NA	NA	NA	NA	NA	NA	NA	NA	NA	NA	NA	NA	NA	NA	NA	NA	NA	NA	NA	NA	NA	NA	NA	NA	NA	NA	NA	NA	NA	NA	NA	NA	NA	NA	NA	NA	NA	NA	NA	NA	NA	NA	NA	NA	NA	NA	Lemos_2022_Brazil.sample_M335_S2	Lemos_2022_Brazil	fecal material [ENVO:00002003]	rectum [UBERON:0001052]	obsolete human-associated habitat [ENVO:00009003]	Human gut	human_samples	NA	NA	NA	NA	NA	NA
SAMN17278944	2140224	Lemos_2022_Brazil	MTclstr_v1_4253	NT_165950.1	32827	1.1873	2947	0.0898	Eukaryota_Fungi_Dikarya_Ascomycota_Pezizomycotina_Eurotiomycetes_Eurotiomycetidae_Eurotiales_Aspergillaceae_Aspergillus_Aspergillus subgen. Circumdati	Aspergillus terreus	Eukaryota;Fungi;Ascomycetes	Lemos_2022_Brazil	mt	Symbiont	Opportunistic pathogen	Mold - Aspergillus terreus	0	NA	Symbiont	NA	Lemos_2022_Brazil.subject_Human1_Braganca	Lemos_2022_Brazil.sample_M336_S3	feces [ENVO:00002003]	0	NA	NA	NA	Brazil	public	not assigned	Lemos_2022_Brazil	347240:de Carvalho, FabÃ­ola Marques	rectum [UBERON:0001052]	2020-01-01	2020-12-31	NA	NA	SAMN17278944	human-associated habitat [ENVO:00009003]	human-gut	9606	metagenome	-22.9527	-46.5442	city	NA	408170	human gut metagenome	NA	NA	NA	NA	NA	NA	NA	NA	NA	NA	NA	NA	NA	NA	NA	NA	NA	NA	NA	NA	NA	NA	NA	NA	NA	NA	NA	NA	NA	NA	NA	NA	NA	NA	NA	NA	NA	NA	NA	NA	NA	NA	NA	NA	NA	NA	NA	NA	NA	NA	NA	NA	NA	NA	NA	NA	NA	NA	NA	NA	NA	NA	NA	NA	NA	NA	NA	NA	NA	NA	NA	NA	NA	NA	NA	NA	NA	Lemos_2022_Brazil.sample_M336_S3	Lemos_2022_Brazil	fecal material [ENVO:00002003]	rectum [UBERON:0001052]	obsolete human-associated habitat [ENVO:00009003]	Human gut	human_samples	NA	NA	NA	NA	NA	NA
SAMN17278945	3922753	Lemos_2022_Brazil	MTclstr_v1_4324	NC_012706.1	16339	1.3924	1083	0.0663	Eukaryota_Metazoa_Chordata_Craniata_Vertebrata_Euteleostomi_Mammalia_Eutheria_Laurasiatheria_Artiodactyla_Ruminantia_Pecora_Bovidae_Bovinae_Bos	Bos primigenius;Bos taurus;Bos indicus;Bos grunniens;Bos javanicus	Eukaryota;Animals;Mammals	Lemos_2022_Brazil	mt	Food	Animal/mammal	Cow	0	Farmed	Meat/dairy	NA	Lemos_2022_Brazil.subject_Human2_Braganca	Lemos_2022_Brazil.sample_M337_S1	feces [ENVO:00002003]	0	NA	NA	NA	Brazil	public	not assigned	Lemos_2022_Brazil	347240:de Carvalho, FabÃ­ola Marques	rectum [UBERON:0001052]	2020-01-01	2020-12-31	NA	NA	SAMN17278945	human-associated habitat [ENVO:00009003]	human-gut	9606	metagenome	-22.9527	-46.5442	city	NA	408170	human gut metagenome	NA	NA	NA	NA	NA	NA	NA	NA	NA	NA	NA	NA	NA	NA	NA	NA	NA	NA	NA	NA	NA	NA	NA	NA	NA	NA	NA	NA	NA	NA	NA	NA	NA	NA	NA	NA	NA	NA	NA	NA	NA	NA	NA	NA	NA	NA	NA	NA	NA	NA	NA	NA	NA	NA	NA	NA	NA	NA	NA	NA	NA	NA	NA	NA	NA	NA	NA	NA	NA	NA	NA	NA	NA	NA	NA	NA	NA	Lemos_2022_Brazil.sample_M337_S1	Lemos_2022_Brazil	fecal material [ENVO:00002003]	rectum [UBERON:0001052]	obsolete human-associated habitat [ENVO:00009003]	Human gut	human_samples	NA	NA	NA	NA	NA	NA
SAMN17278946	28859419	Lemos_2022_Brazil	MTclstr_v1_4324	NC_012706.1	16339	2.0503	8655	0.5297	Eukaryota_Metazoa_Chordata_Craniata_Vertebrata_Euteleostomi_Mammalia_Eutheria_Laurasiatheria_Artiodactyla_Ruminantia_Pecora_Bovidae_Bovinae_Bos	Bos primigenius;Bos taurus;Bos indicus;Bos grunniens;Bos javanicus	Eukaryota;Animals;Mammals	Lemos_2022_Brazil	mt	Food	Animal/mammal	Cow	0	Farmed	Meat/dairy	NA	Lemos_2022_Brazil.subject_Human2_Braganca	Lemos_2022_Brazil.sample_M338_S2	feces [ENVO:00002003]	0	NA	NA	NA	Brazil	public	not assigned	Lemos_2022_Brazil	347240:de Carvalho, FabÃ­ola Marques	rectum [UBERON:0001052]	2020-01-01	2020-12-31	NA	NA	SAMN17278946	human-associated habitat [ENVO:00009003]	human-gut	9606	metagenome	-22.9527	-46.5442	city	NA	408170	human gut metagenome	NA	NA	NA	NA	NA	NA	NA	NA	NA	NA	NA	NA	NA	NA	NA	NA	NA	NA	NA	NA	NA	NA	NA	NA	NA	NA	NA	NA	NA	NA	NA	NA	NA	NA	NA	NA	NA	NA	NA	NA	NA	NA	NA	NA	NA	NA	NA	NA	NA	NA	NA	NA	NA	NA	NA	NA	NA	NA	NA	NA	NA	NA	NA	NA	NA	NA	NA	NA	NA	NA	NA	NA	NA	NA	NA	NA	NA	Lemos_2022_Brazil.sample_M338_S2	Lemos_2022_Brazil	fecal material [ENVO:00002003]	rectum [UBERON:0001052]	obsolete human-associated habitat [ENVO:00009003]	Human gut	human_samples	NA	NA	NA	NA	NA	NA
SAMN17278947	5195974	Lemos_2022_Brazil	MTclstr_v1_6811	NC_025768.1	29008	1.1281	2295	0.0791	Eukaryota_Fungi_Dikarya_Ascomycota_Saccharomycotina_Saccharomycetes_Saccharomycetales_Dipodascaceae_Geotrichum	Geotrichum candidum	Eukaryota;Fungi;Ascomycetes	Lemos_2022_Brazil	mt	Symbiont	Commensal	Fungus - Geotrichum candidum	0	NA	Symbiont	NA	Lemos_2022_Brazil.subject_Human2_Braganca	Lemos_2022_Brazil.sample_M339_S3	feces [ENVO:00002003]	0	NA	NA	NA	Brazil	public	not assigned	Lemos_2022_Brazil	347240:de Carvalho, FabÃ­ola Marques	rectum [UBERON:0001052]	2020-01-01	2020-12-31	NA	NA	SAMN17278947	human-associated habitat [ENVO:00009003]	human-gut	9606	metagenome	-22.9527	-46.5442	city	NA	408170	human gut metagenome	NA	NA	NA	NA	NA	NA	NA	NA	NA	NA	NA	NA	NA	NA	NA	NA	NA	NA	NA	NA	NA	NA	NA	NA	NA	NA	NA	NA	NA	NA	NA	NA	NA	NA	NA	NA	NA	NA	NA	NA	NA	NA	NA	NA	NA	NA	NA	NA	NA	NA	NA	NA	NA	NA	NA	NA	NA	NA	NA	NA	NA	NA	NA	NA	NA	NA	NA	NA	NA	NA	NA	NA	NA	NA	NA	NA	NA	Lemos_2022_Brazil.sample_M339_S3	Lemos_2022_Brazil	fecal material [ENVO:00002003]	rectum [UBERON:0001052]	obsolete human-associated habitat [ENVO:00009003]	Human gut	human_samples	NA	NA	NA	NA	NA	NA
SAMN17278947	5195974	Lemos_2022_Brazil	MTclstr_v1_4324	NC_012706.1	16339	1.0054	1103	0.0675	Eukaryota_Metazoa_Chordata_Craniata_Vertebrata_Euteleostomi_Mammalia_Eutheria_Laurasiatheria_Artiodactyla_Ruminantia_Pecora_Bovidae_Bovinae_Bos	Bos primigenius;Bos taurus;Bos indicus;Bos grunniens;Bos javanicus	Eukaryota;Animals;Mammals	Lemos_2022_Brazil	mt	Food	Animal/mammal	Cow	0	Farmed	Meat/dairy	NA	Lemos_2022_Brazil.subject_Human2_Braganca	Lemos_2022_Brazil.sample_M339_S3	feces [ENVO:00002003]	0	NA	NA	NA	Brazil	public	not assigned	Lemos_2022_Brazil	347240:de Carvalho, FabÃ­ola Marques	rectum [UBERON:0001052]	2020-01-01	2020-12-31	NA	NA	SAMN17278947	human-associated habitat [ENVO:00009003]	human-gut	9606	metagenome	-22.9527	-46.5442	city	NA	408170	human gut metagenome	NA	NA	NA	NA	NA	NA	NA	NA	NA	NA	NA	NA	NA	NA	NA	NA	NA	NA	NA	NA	NA	NA	NA	NA	NA	NA	NA	NA	NA	NA	NA	NA	NA	NA	NA	NA	NA	NA	NA	NA	NA	NA	NA	NA	NA	NA	NA	NA	NA	NA	NA	NA	NA	NA	NA	NA	NA	NA	NA	NA	NA	NA	NA	NA	NA	NA	NA	NA	NA	NA	NA	NA	NA	NA	NA	NA	NA	Lemos_2022_Brazil.sample_M339_S3	Lemos_2022_Brazil	fecal material [ENVO:00002003]	rectum [UBERON:0001052]	obsolete human-associated habitat [ENVO:00009003]	Human gut	human_samples	NA	NA	NA	NA	NA	NA
SAMN17278947	5195974	Lemos_2022_Brazil	MTclstr_v1_4448	CM008229.1	23987	2.2575	5666	0.2362	Eukaryota_Fungi_Dikarya_Ascomycota_Pezizomycotina_Sordariomycetes_Hypocreomycetidae_Microascales_Microascaceae_Lomentospora	Lomentospora prolificans	Eukaryota;Fungi;Ascomycetes	Lemos_2022_Brazil	mt	Symbiont	Opportunistic pathogen	Fungus - Lomentospora prolificans	0	NA	Symbiont	NA	Lemos_2022_Brazil.subject_Human2_Braganca	Lemos_2022_Brazil.sample_M339_S3	feces [ENVO:00002003]	0	NA	NA	NA	Brazil	public	not assigned	Lemos_2022_Brazil	347240:de Carvalho, FabÃ­ola Marques	rectum [UBERON:0001052]	2020-01-01	2020-12-31	NA	NA	SAMN17278947	human-associated habitat [ENVO:00009003]	human-gut	9606	metagenome	-22.9527	-46.5442	city	NA	408170	human gut metagenome	NA	NA	NA	NA	NA	NA	NA	NA	NA	NA	NA	NA	NA	NA	NA	NA	NA	NA	NA	NA	NA	NA	NA	NA	NA	NA	NA	NA	NA	NA	NA	NA	NA	NA	NA	NA	NA	NA	NA	NA	NA	NA	NA	NA	NA	NA	NA	NA	NA	NA	NA	NA	NA	NA	NA	NA	NA	NA	NA	NA	NA	NA	NA	NA	NA	NA	NA	NA	NA	NA	NA	NA	NA	NA	NA	NA	NA	Lemos_2022_Brazil.sample_M339_S3	Lemos_2022_Brazil	fecal material [ENVO:00002003]	rectum [UBERON:0001052]	obsolete human-associated habitat [ENVO:00009003]	Human gut	human_samples	NA	NA	NA	NA	NA	NA
SAMN17278948	7937169	Lemos_2022_Brazil	MTclstr_v1_6811	NC_025768.1	29008	2.8451	25596	0.8824	Eukaryota_Fungi_Dikarya_Ascomycota_Saccharomycotina_Saccharomycetes_Saccharomycetales_Dipodascaceae_Geotrichum	Geotrichum candidum	Eukaryota;Fungi;Ascomycetes	Lemos_2022_Brazil	mt	Symbiont	Commensal	Fungus - Geotrichum candidum	0	NA	Symbiont	NA	Lemos_2022_Brazil.subject_Human3_Braganca	Lemos_2022_Brazil.sample_M340_S1	feces [ENVO:00002003]	0	NA	NA	NA	Brazil	public	not assigned	Lemos_2022_Brazil	347240:de Carvalho, FabÃ­ola Marques	rectum [UBERON:0001052]	2020-01-01	2020-12-31	NA	NA	SAMN17278948	human-associated habitat [ENVO:00009003]	human-gut	9606	metagenome	-22.9527	-46.5442	city	NA	408170	human gut metagenome	NA	NA	NA	NA	NA	NA	NA	NA	NA	NA	NA	NA	NA	NA	NA	NA	NA	NA	NA	NA	NA	NA	NA	NA	NA	NA	NA	NA	NA	NA	NA	NA	NA	NA	NA	NA	NA	NA	NA	NA	NA	NA	NA	NA	NA	NA	NA	NA	NA	NA	NA	NA	NA	NA	NA	NA	NA	NA	NA	NA	NA	NA	NA	NA	NA	NA	NA	NA	NA	NA	NA	NA	NA	NA	NA	NA	NA	Lemos_2022_Brazil.sample_M340_S1	Lemos_2022_Brazil	fecal material [ENVO:00002003]	rectum [UBERON:0001052]	obsolete human-associated habitat [ENVO:00009003]	Human gut	human_samples	NA	NA	NA	NA	NA	NA
SAMN17278949	7692556	Lemos_2022_Brazil	MTclstr_v1_6811	NC_025768.1	29008	1.5921	9043	0.3117	Eukaryota_Fungi_Dikarya_Ascomycota_Saccharomycotina_Saccharomycetes_Saccharomycetales_Dipodascaceae_Geotrichum	Geotrichum candidum	Eukaryota;Fungi;Ascomycetes	Lemos_2022_Brazil	mt	Symbiont	Commensal	Fungus - Geotrichum candidum	0	NA	Symbiont	NA	Lemos_2022_Brazil.subject_Human3_Braganca	Lemos_2022_Brazil.sample_M341_S2	feces [ENVO:00002003]	0	NA	NA	NA	Brazil	public	not assigned	Lemos_2022_Brazil	347240:de Carvalho, FabÃ­ola Marques	rectum [UBERON:0001052]	2020-01-01	2020-12-31	NA	NA	SAMN17278949	human-associated habitat [ENVO:00009003]	human-gut	9606	metagenome	-22.9527	-46.5442	city	NA	408170	human gut metagenome	NA	NA	NA	NA	NA	NA	NA	NA	NA	NA	NA	NA	NA	NA	NA	NA	NA	NA	NA	NA	NA	NA	NA	NA	NA	NA	NA	NA	NA	NA	NA	NA	NA	NA	NA	NA	NA	NA	NA	NA	NA	NA	NA	NA	NA	NA	NA	NA	NA	NA	NA	NA	NA	NA	NA	NA	NA	NA	NA	NA	NA	NA	NA	NA	NA	NA	NA	NA	NA	NA	NA	NA	NA	NA	NA	NA	NA	Lemos_2022_Brazil.sample_M341_S2	Lemos_2022_Brazil	fecal material [ENVO:00002003]	rectum [UBERON:0001052]	obsolete human-associated habitat [ENVO:00009003]	Human gut	human_samples	NA	NA	NA	NA	NA	NA
SAMN17278950	6533067	Lemos_2022_Brazil	MTclstr_v1_6811	NC_025768.1	29008	1.2546	7609	0.2623	Eukaryota_Fungi_Dikarya_Ascomycota_Saccharomycotina_Saccharomycetes_Saccharomycetales_Dipodascaceae_Geotrichum	Geotrichum candidum	Eukaryota;Fungi;Ascomycetes	Lemos_2022_Brazil	mt	Symbiont	Commensal	Fungus - Geotrichum candidum	0	NA	Symbiont	NA	Lemos_2022_Brazil.subject_Human3_Braganca	Lemos_2022_Brazil.sample_M342_S3	feces [ENVO:00002003]	0	NA	NA	NA	Brazil	public	not assigned	Lemos_2022_Brazil	347240:de Carvalho, FabÃ­ola Marques	rectum [UBERON:0001052]	2020-01-01	2020-12-31	NA	NA	SAMN17278950	human-associated habitat [ENVO:00009003]	human-gut	9606	metagenome	-22.9527	-46.5442	city	NA	408170	human gut metagenome	NA	NA	NA	NA	NA	NA	NA	NA	NA	NA	NA	NA	NA	NA	NA	NA	NA	NA	NA	NA	NA	NA	NA	NA	NA	NA	NA	NA	NA	NA	NA	NA	NA	NA	NA	NA	NA	NA	NA	NA	NA	NA	NA	NA	NA	NA	NA	NA	NA	NA	NA	NA	NA	NA	NA	NA	NA	NA	NA	NA	NA	NA	NA	NA	NA	NA	NA	NA	NA	NA	NA	NA	NA	NA	NA	NA	NA	Lemos_2022_Brazil.sample_M342_S3	Lemos_2022_Brazil	fecal material [ENVO:00002003]	rectum [UBERON:0001052]	obsolete human-associated habitat [ENVO:00009003]	Human gut	human_samples	NA	NA	NA	NA	NA	NA
SAMN17278951	2874018	Lemos_2022_Brazil	MTclstr_v1_5953	NC_018042.1	28269	1.4494	8425	0.298	Eukaryota_Sar_Stramenopiles_Bigyra_Opalozoa_Opalinata_Blastocystidae_Blastocystis	Blastocystis sp.	Eukaryota;Protists;Other Protists	Lemos_2022_Brazil	mt	Symbiont	Commensal	Blastocystis-cluster5953	0	NA	Symbiont	NA	Lemos_2022_Brazil.subject_Human4_Braganca	Lemos_2022_Brazil.sample_M343_S1	feces [ENVO:00002003]	0	NA	NA	NA	Brazil	public	not assigned	Lemos_2022_Brazil	347240:de Carvalho, FabÃ­ola Marques	rectum [UBERON:0001052]	2020-01-01	2020-12-31	NA	NA	SAMN17278951	human-associated habitat [ENVO:00009003]	human-gut	9606	metagenome	-22.9527	-46.5442	city	NA	408170	human gut metagenome	NA	NA	NA	NA	NA	NA	NA	NA	NA	NA	NA	NA	NA	NA	NA	NA	NA	NA	NA	NA	NA	NA	NA	NA	NA	NA	NA	NA	NA	NA	NA	NA	NA	NA	NA	NA	NA	NA	NA	NA	NA	NA	NA	NA	NA	NA	NA	NA	NA	NA	NA	NA	NA	NA	NA	NA	NA	NA	NA	NA	NA	NA	NA	NA	NA	NA	NA	NA	NA	NA	NA	NA	NA	NA	NA	NA	NA	Lemos_2022_Brazil.sample_M343_S1	Lemos_2022_Brazil	fecal material [ENVO:00002003]	rectum [UBERON:0001052]	obsolete human-associated habitat [ENVO:00009003]	Human gut	human_samples	NA	NA	NA	NA	NA	NA
SAMN17278952	5144415	Lemos_2022_Brazil	MTclstr_v1_5953	NC_018042.1	28269	1.5942	8927	0.3158	Eukaryota_Sar_Stramenopiles_Bigyra_Opalozoa_Opalinata_Blastocystidae_Blastocystis	Blastocystis sp.	Eukaryota;Protists;Other Protists	Lemos_2022_Brazil	mt	Symbiont	Commensal	Blastocystis-cluster5953	0	NA	Symbiont	NA	Lemos_2022_Brazil.subject_Human4_Braganca	Lemos_2022_Brazil.sample_M344_S2	feces [ENVO:00002003]	0	NA	NA	NA	Brazil	public	not assigned	Lemos_2022_Brazil	347240:de Carvalho, FabÃ­ola Marques	rectum [UBERON:0001052]	2020-01-01	2020-12-31	NA	NA	SAMN17278952	human-associated habitat [ENVO:00009003]	human-gut	9606	metagenome	-22.9527	-46.5442	city	NA	408170	human gut metagenome	NA	NA	NA	NA	NA	NA	NA	NA	NA	NA	NA	NA	NA	NA	NA	NA	NA	NA	NA	NA	NA	NA	NA	NA	NA	NA	NA	NA	NA	NA	NA	NA	NA	NA	NA	NA	NA	NA	NA	NA	NA	NA	NA	NA	NA	NA	NA	NA	NA	NA	NA	NA	NA	NA	NA	NA	NA	NA	NA	NA	NA	NA	NA	NA	NA	NA	NA	NA	NA	NA	NA	NA	NA	NA	NA	NA	NA	Lemos_2022_Brazil.sample_M344_S2	Lemos_2022_Brazil	fecal material [ENVO:00002003]	rectum [UBERON:0001052]	obsolete human-associated habitat [ENVO:00009003]	Human gut	human_samples	NA	NA	NA	NA	NA	NA
SAMN17278953	5621303	Lemos_2022_Brazil	MTclstr_v1_5953	NC_018042.1	28269	1.8383	14379	0.5086	Eukaryota_Sar_Stramenopiles_Bigyra_Opalozoa_Opalinata_Blastocystidae_Blastocystis	Blastocystis sp.	Eukaryota;Protists;Other Protists	Lemos_2022_Brazil	mt	Symbiont	Commensal	Blastocystis-cluster5953	0	NA	Symbiont	NA	Lemos_2022_Brazil.subject_Human4_Braganca	Lemos_2022_Brazil.sample_M345_S3	feces [ENVO:00002003]	0	NA	NA	NA	Brazil	public	not assigned	Lemos_2022_Brazil	347240:de Carvalho, FabÃ­ola Marques	rectum [UBERON:0001052]	2020-01-01	2020-12-31	NA	NA	SAMN17278953	human-associated habitat [ENVO:00009003]	human-gut	9606	metagenome	-22.9527	-46.5442	city	NA	408170	human gut metagenome	NA	NA	NA	NA	NA	NA	NA	NA	NA	NA	NA	NA	NA	NA	NA	NA	NA	NA	NA	NA	NA	NA	NA	NA	NA	NA	NA	NA	NA	NA	NA	NA	NA	NA	NA	NA	NA	NA	NA	NA	NA	NA	NA	NA	NA	NA	NA	NA	NA	NA	NA	NA	NA	NA	NA	NA	NA	NA	NA	NA	NA	NA	NA	NA	NA	NA	NA	NA	NA	NA	NA	NA	NA	NA	NA	NA	NA	Lemos_2022_Brazil.sample_M345_S3	Lemos_2022_Brazil	fecal material [ENVO:00002003]	rectum [UBERON:0001052]	obsolete human-associated habitat [ENVO:00009003]	Human gut	human_samples	NA	NA	NA	NA	NA	NA
SAMN17278954	1523591	Lemos_2022_Brazil	MTclstr_v1_5266	NC_011213.1	28382	1.7051	17215	0.6065	Eukaryota_Sar_Stramenopiles_Bigyra_Opalozoa_Opalinata_Blastocystidae_Blastocystis	Blastocystis sp.	Eukaryota;Protists;Other Protists	Lemos_2022_Brazil	mt	Symbiont	Commensal	Blastocystis-cluster5266	0	NA	Symbiont	NA	Lemos_2022_Brazil.subject_Human5_Braganca	Lemos_2022_Brazil.sample_M346_S1	feces [ENVO:00002003]	0	NA	NA	NA	Brazil	public	not assigned	Lemos_2022_Brazil	347240:de Carvalho, FabÃ­ola Marques	rectum [UBERON:0001052]	2020-01-01	2020-12-31	NA	NA	SAMN17278954	human-associated habitat [ENVO:00009003]	human-gut	9606	metagenome	-22.9527	-46.5442	city	NA	408170	human gut metagenome	NA	NA	NA	NA	NA	NA	NA	NA	NA	NA	NA	NA	NA	NA	NA	NA	NA	NA	NA	NA	NA	NA	NA	NA	NA	NA	NA	NA	NA	NA	NA	NA	NA	NA	NA	NA	NA	NA	NA	NA	NA	NA	NA	NA	NA	NA	NA	NA	NA	NA	NA	NA	NA	NA	NA	NA	NA	NA	NA	NA	NA	NA	NA	NA	NA	NA	NA	NA	NA	NA	NA	NA	NA	NA	NA	NA	NA	Lemos_2022_Brazil.sample_M346_S1	Lemos_2022_Brazil	fecal material [ENVO:00002003]	rectum [UBERON:0001052]	obsolete human-associated habitat [ENVO:00009003]	Human gut	human_samples	NA	NA	NA	NA	NA	NA
SAMN17278955	13265429	Lemos_2022_Brazil	MTclstr_v1_5266	NC_011213.1	28382	3.9731	26533	0.9349	Eukaryota_Sar_Stramenopiles_Bigyra_Opalozoa_Opalinata_Blastocystidae_Blastocystis	Blastocystis sp.	Eukaryota;Protists;Other Protists	Lemos_2022_Brazil	mt	Symbiont	Commensal	Blastocystis-cluster5266	0	NA	Symbiont	NA	Lemos_2022_Brazil.subject_Human5_Braganca	Lemos_2022_Brazil.sample_M347_S2	feces [ENVO:00002003]	0	NA	NA	NA	Brazil	public	not assigned	Lemos_2022_Brazil	347240:de Carvalho, FabÃ­ola Marques	rectum [UBERON:0001052]	2020-01-01	2020-12-31	NA	NA	SAMN17278955	human-associated habitat [ENVO:00009003]	human-gut	9606	metagenome	-22.9527	-46.5442	city	NA	408170	human gut metagenome	NA	NA	NA	NA	NA	NA	NA	NA	NA	NA	NA	NA	NA	NA	NA	NA	NA	NA	NA	NA	NA	NA	NA	NA	NA	NA	NA	NA	NA	NA	NA	NA	NA	NA	NA	NA	NA	NA	NA	NA	NA	NA	NA	NA	NA	NA	NA	NA	NA	NA	NA	NA	NA	NA	NA	NA	NA	NA	NA	NA	NA	NA	NA	NA	NA	NA	NA	NA	NA	NA	NA	NA	NA	NA	NA	NA	NA	Lemos_2022_Brazil.sample_M347_S2	Lemos_2022_Brazil	fecal material [ENVO:00002003]	rectum [UBERON:0001052]	obsolete human-associated habitat [ENVO:00009003]	Human gut	human_samples	NA	NA	NA	NA	NA	NA
SAMN17278956	3825107	Lemos_2022_Brazil	261	AY618266.1.1781_U|18S_rRNA|nucleus||Eukaryota|Stramenopiles|Opalozoa|Opalinata|Opalinata_X|Blastocystis-Group|Blastocystis|Blastocystis_hominis	1781	1	448	0.251544	Eukaryota_Stramenopiles_Opalozoa_Opalinata_Opalinata_X_Blastocystis-Group_Blastocystis	Blastocystis_hominis;Blastocystis_sp.	Eukaryota;PR2db human-associated protists;PR2db human-associated protists	Lemos_2022_Brazil	pr2	Symbiont	Commensal	Blastocystis	0	NA	Symbiont	NA	Lemos_2022_Brazil.subject_Human5_Braganca	Lemos_2022_Brazil.sample_M348_S3	feces [ENVO:00002003]	0	NA	NA	NA	Brazil	public	not assigned	Lemos_2022_Brazil	347240:de Carvalho, FabÃ­ola Marques	rectum [UBERON:0001052]	2020-01-01	2020-12-31	NA	NA	SAMN17278956	human-associated habitat [ENVO:00009003]	human-gut	9606	metagenome	-22.9527	-46.5442	city	NA	408170	human gut metagenome	NA	NA	NA	NA	NA	NA	NA	NA	NA	NA	NA	NA	NA	NA	NA	NA	NA	NA	NA	NA	NA	NA	NA	NA	NA	NA	NA	NA	NA	NA	NA	NA	NA	NA	NA	NA	NA	NA	NA	NA	NA	NA	NA	NA	NA	NA	NA	NA	NA	NA	NA	NA	NA	NA	NA	NA	NA	NA	NA	NA	NA	NA	NA	NA	NA	NA	NA	NA	NA	NA	NA	NA	NA	NA	NA	NA	NA	Lemos_2022_Brazil.sample_M348_S3	Lemos_2022_Brazil	fecal material [ENVO:00002003]	rectum [UBERON:0001052]	obsolete human-associated habitat [ENVO:00009003]	Human gut	human_samples	NA	NA	NA	NA	NA	NA
SAMN17278956	3825107	Lemos_2022_Brazil	MTclstr_v1_5266	NC_011213.1	28382	2.6884	24835	0.875	Eukaryota_Sar_Stramenopiles_Bigyra_Opalozoa_Opalinata_Blastocystidae_Blastocystis	Blastocystis sp.	Eukaryota;Protists;Other Protists	Lemos_2022_Brazil	mt	Symbiont	Commensal	Blastocystis-cluster5266	0	NA	Symbiont	NA	Lemos_2022_Brazil.subject_Human5_Braganca	Lemos_2022_Brazil.sample_M348_S3	feces [ENVO:00002003]	0	NA	NA	NA	Brazil	public	not assigned	Lemos_2022_Brazil	347240:de Carvalho, FabÃ­ola Marques	rectum [UBERON:0001052]	2020-01-01	2020-12-31	NA	NA	SAMN17278956	human-associated habitat [ENVO:00009003]	human-gut	9606	metagenome	-22.9527	-46.5442	city	NA	408170	human gut metagenome	NA	NA	NA	NA	NA	NA	NA	NA	NA	NA	NA	NA	NA	NA	NA	NA	NA	NA	NA	NA	NA	NA	NA	NA	NA	NA	NA	NA	NA	NA	NA	NA	NA	NA	NA	NA	NA	NA	NA	NA	NA	NA	NA	NA	NA	NA	NA	NA	NA	NA	NA	NA	NA	NA	NA	NA	NA	NA	NA	NA	NA	NA	NA	NA	NA	NA	NA	NA	NA	NA	NA	NA	NA	NA	NA	NA	NA	Lemos_2022_Brazil.sample_M348_S3	Lemos_2022_Brazil	fecal material [ENVO:00002003]	rectum [UBERON:0001052]	obsolete human-associated habitat [ENVO:00009003]	Human gut	human_samples	NA	NA	NA	NA	NA	NA
SAMN17278957	7890631	Lemos_2022_Brazil	MTclstr_v1_5266	NC_011213.1	28382	1.2485	1783	0.0628	Eukaryota_Sar_Stramenopiles_Bigyra_Opalozoa_Opalinata_Blastocystidae_Blastocystis	Blastocystis sp.	Eukaryota;Protists;Other Protists	Lemos_2022_Brazil	mt	Symbiont	Commensal	Blastocystis-cluster5266	0	NA	Symbiont	NA	Lemos_2022_Brazil.subject_Human6_Braganca	Lemos_2022_Brazil.sample_M349_S1	feces [ENVO:00002003]	0	NA	NA	NA	Brazil	public	not assigned	Lemos_2022_Brazil	347240:de Carvalho, FabÃ­ola Marques	rectum [UBERON:0001052]	2020-01-01	2020-12-31	NA	NA	SAMN17278957	human-associated habitat [ENVO:00009003]	human-gut	9606	metagenome	-22.9527	-46.5442	city	NA	408170	human gut metagenome	NA	NA	NA	NA	NA	NA	NA	NA	NA	NA	NA	NA	NA	NA	NA	NA	NA	NA	NA	NA	NA	NA	NA	NA	NA	NA	NA	NA	NA	NA	NA	NA	NA	NA	NA	NA	NA	NA	NA	NA	NA	NA	NA	NA	NA	NA	NA	NA	NA	NA	NA	NA	NA	NA	NA	NA	NA	NA	NA	NA	NA	NA	NA	NA	NA	NA	NA	NA	NA	NA	NA	NA	NA	NA	NA	NA	NA	Lemos_2022_Brazil.sample_M349_S1	Lemos_2022_Brazil	fecal material [ENVO:00002003]	rectum [UBERON:0001052]	obsolete human-associated habitat [ENVO:00009003]	Human gut	human_samples	NA	NA	NA	NA	NA	NA
SAMN17278958	9322699	Lemos_2022_Brazil	NA	NA	NA	NA	NA	NA	NA	NA	NA	NA	NA	NA	NA	NA	NA	NA	NA	NA	Lemos_2022_Brazil.subject_Human6_Braganca	Lemos_2022_Brazil.sample_M350_S2	feces [ENVO:00002003]	0	NA	NA	NA	Brazil	public	not assigned	Lemos_2022_Brazil	347240:de Carvalho, FabÃ­ola Marques	rectum [UBERON:0001052]	2020-01-01	2020-12-31	NA	NA	SAMN17278958	human-associated habitat [ENVO:00009003]	human-gut	9606	metagenome	-22.9527	-46.5442	city	NA	408170	human gut metagenome	NA	NA	NA	NA	NA	NA	NA	NA	NA	NA	NA	NA	NA	NA	NA	NA	NA	NA	NA	NA	NA	NA	NA	NA	NA	NA	NA	NA	NA	NA	NA	NA	NA	NA	NA	NA	NA	NA	NA	NA	NA	NA	NA	NA	NA	NA	NA	NA	NA	NA	NA	NA	NA	NA	NA	NA	NA	NA	NA	NA	NA	NA	NA	NA	NA	NA	NA	NA	NA	NA	NA	NA	NA	NA	NA	NA	NA	Lemos_2022_Brazil.sample_M350_S2	Lemos_2022_Brazil	fecal material [ENVO:00002003]	rectum [UBERON:0001052]	obsolete human-associated habitat [ENVO:00009003]	Human gut	human_samples	NA	NA	NA	NA	NA	NA
SAMN17278959	5243700	Lemos_2022_Brazil	NA	NA	NA	NA	NA	NA	NA	NA	NA	NA	NA	NA	NA	NA	NA	NA	NA	NA	Lemos_2022_Brazil.subject_Human6_Braganca	Lemos_2022_Brazil.sample_M351_S3	feces [ENVO:00002003]	0	NA	NA	NA	Brazil	public	not assigned	Lemos_2022_Brazil	347240:de Carvalho, FabÃ­ola Marques	rectum [UBERON:0001052]	2020-01-01	2020-12-31	NA	NA	SAMN17278959	human-associated habitat [ENVO:00009003]	human-gut	9606	metagenome	-22.9527	-46.5442	city	NA	408170	human gut metagenome	NA	NA	NA	NA	NA	NA	NA	NA	NA	NA	NA	NA	NA	NA	NA	NA	NA	NA	NA	NA	NA	NA	NA	NA	NA	NA	NA	NA	NA	NA	NA	NA	NA	NA	NA	NA	NA	NA	NA	NA	NA	NA	NA	NA	NA	NA	NA	NA	NA	NA	NA	NA	NA	NA	NA	NA	NA	NA	NA	NA	NA	NA	NA	NA	NA	NA	NA	NA	NA	NA	NA	NA	NA	NA	NA	NA	NA	Lemos_2022_Brazil.sample_M351_S3	Lemos_2022_Brazil	fecal material [ENVO:00002003]	rectum [UBERON:0001052]	obsolete human-associated habitat [ENVO:00009003]	Human gut	human_samples	NA	NA	NA	NA	NA	NA
SAMN17278960	7794635	Lemos_2022_Brazil	1087	AF149915.1.2104_U|18S_rRNA|nucleus|strain_HU-1:CDC|Eukaryota|Amoebozoa|Conosa|Archamoebea|Archamoebea_X|Entamoebidae|Entamoeba|Entamoeba_coli	2104	1.93503	985	0.468156	Eukaryota_Amoebozoa_Conosa_Archamoebea_Archamoebea_X_Entamoebidae_Entamoeba	Entamoeba_coli	Eukaryota;PR2db human-associated protists;PR2db human-associated protists	Lemos_2022_Brazil	pr2	Symbiont	Commensal	Entamoeba	0	NA	Symbiont	NA	Lemos_2022_Brazil.subject_Human7_Braganca	Lemos_2022_Brazil.sample_M352_S1	feces [ENVO:00002003]	0	NA	NA	NA	Brazil	public	not assigned	Lemos_2022_Brazil	347240:de Carvalho, FabÃ­ola Marques	rectum [UBERON:0001052]	2020-01-01	2020-12-31	NA	NA	SAMN17278960	human-associated habitat [ENVO:00009003]	human-gut	9606	metagenome	-22.9527	-46.5442	city	NA	408170	human gut metagenome	NA	NA	NA	NA	NA	NA	NA	NA	NA	NA	NA	NA	NA	NA	NA	NA	NA	NA	NA	NA	NA	NA	NA	NA	NA	NA	NA	NA	NA	NA	NA	NA	NA	NA	NA	NA	NA	NA	NA	NA	NA	NA	NA	NA	NA	NA	NA	NA	NA	NA	NA	NA	NA	NA	NA	NA	NA	NA	NA	NA	NA	NA	NA	NA	NA	NA	NA	NA	NA	NA	NA	NA	NA	NA	NA	NA	NA	Lemos_2022_Brazil.sample_M352_S1	Lemos_2022_Brazil	fecal material [ENVO:00002003]	rectum [UBERON:0001052]	obsolete human-associated habitat [ENVO:00009003]	Human gut	human_samples	NA	NA	NA	NA	NA	NA
SAMN17278960	7794635	Lemos_2022_Brazil	MTclstr_v1_5953	NC_018042.1	28269	2.3724	16446	0.5818	Eukaryota_Sar_Stramenopiles_Bigyra_Opalozoa_Opalinata_Blastocystidae_Blastocystis	Blastocystis sp.	Eukaryota;Protists;Other Protists	Lemos_2022_Brazil	mt	Symbiont	Commensal	Blastocystis-cluster5953	0	NA	Symbiont	NA	Lemos_2022_Brazil.subject_Human7_Braganca	Lemos_2022_Brazil.sample_M352_S1	feces [ENVO:00002003]	0	NA	NA	NA	Brazil	public	not assigned	Lemos_2022_Brazil	347240:de Carvalho, FabÃ­ola Marques	rectum [UBERON:0001052]	2020-01-01	2020-12-31	NA	NA	SAMN17278960	human-associated habitat [ENVO:00009003]	human-gut	9606	metagenome	-22.9527	-46.5442	city	NA	408170	human gut metagenome	NA	NA	NA	NA	NA	NA	NA	NA	NA	NA	NA	NA	NA	NA	NA	NA	NA	NA	NA	NA	NA	NA	NA	NA	NA	NA	NA	NA	NA	NA	NA	NA	NA	NA	NA	NA	NA	NA	NA	NA	NA	NA	NA	NA	NA	NA	NA	NA	NA	NA	NA	NA	NA	NA	NA	NA	NA	NA	NA	NA	NA	NA	NA	NA	NA	NA	NA	NA	NA	NA	NA	NA	NA	NA	NA	NA	NA	Lemos_2022_Brazil.sample_M352_S1	Lemos_2022_Brazil	fecal material [ENVO:00002003]	rectum [UBERON:0001052]	obsolete human-associated habitat [ENVO:00009003]	Human gut	human_samples	NA	NA	NA	NA	NA	NA
SAMN17278960	7794635	Lemos_2022_Brazil	MTclstr_v1_5266	NC_011213.1	28382	1.1815	4838	0.1705	Eukaryota_Sar_Stramenopiles_Bigyra_Opalozoa_Opalinata_Blastocystidae_Blastocystis	Blastocystis sp.	Eukaryota;Protists;Other Protists	Lemos_2022_Brazil	mt	Symbiont	Commensal	Blastocystis-cluster5266	0	NA	Symbiont	NA	Lemos_2022_Brazil.subject_Human7_Braganca	Lemos_2022_Brazil.sample_M352_S1	feces [ENVO:00002003]	0	NA	NA	NA	Brazil	public	not assigned	Lemos_2022_Brazil	347240:de Carvalho, FabÃ­ola Marques	rectum [UBERON:0001052]	2020-01-01	2020-12-31	NA	NA	SAMN17278960	human-associated habitat [ENVO:00009003]	human-gut	9606	metagenome	-22.9527	-46.5442	city	NA	408170	human gut metagenome	NA	NA	NA	NA	NA	NA	NA	NA	NA	NA	NA	NA	NA	NA	NA	NA	NA	NA	NA	NA	NA	NA	NA	NA	NA	NA	NA	NA	NA	NA	NA	NA	NA	NA	NA	NA	NA	NA	NA	NA	NA	NA	NA	NA	NA	NA	NA	NA	NA	NA	NA	NA	NA	NA	NA	NA	NA	NA	NA	NA	NA	NA	NA	NA	NA	NA	NA	NA	NA	NA	NA	NA	NA	NA	NA	NA	NA	Lemos_2022_Brazil.sample_M352_S1	Lemos_2022_Brazil	fecal material [ENVO:00002003]	rectum [UBERON:0001052]	obsolete human-associated habitat [ENVO:00009003]	Human gut	human_samples	NA	NA	NA	NA	NA	NA
SAMN17278960	7794635	Lemos_2022_Brazil	632	JX132218.1.1755_U|18S_rRNA|nucleus|clone_CEss531|Eukaryota|Stramenopiles|Opalozoa|Opalinata|Opalinata_X|Blastocystis-Group|Blastocystis|Blastocystis_sp.	1755	1.76636	1100	0.626781	Eukaryota_Stramenopiles_Opalozoa_Opalinata_Opalinata_X_Blastocystis-Group_Blastocystis	Blastocystis_sp.;Blastocystis_hominis	Eukaryota;PR2db human-associated protists;PR2db human-associated protists	Lemos_2022_Brazil	pr2	Symbiont	Commensal	Blastocystis	0	NA	Symbiont	NA	Lemos_2022_Brazil.subject_Human7_Braganca	Lemos_2022_Brazil.sample_M352_S1	feces [ENVO:00002003]	0	NA	NA	NA	Brazil	public	not assigned	Lemos_2022_Brazil	347240:de Carvalho, FabÃ­ola Marques	rectum [UBERON:0001052]	2020-01-01	2020-12-31	NA	NA	SAMN17278960	human-associated habitat [ENVO:00009003]	human-gut	9606	metagenome	-22.9527	-46.5442	city	NA	408170	human gut metagenome	NA	NA	NA	NA	NA	NA	NA	NA	NA	NA	NA	NA	NA	NA	NA	NA	NA	NA	NA	NA	NA	NA	NA	NA	NA	NA	NA	NA	NA	NA	NA	NA	NA	NA	NA	NA	NA	NA	NA	NA	NA	NA	NA	NA	NA	NA	NA	NA	NA	NA	NA	NA	NA	NA	NA	NA	NA	NA	NA	NA	NA	NA	NA	NA	NA	NA	NA	NA	NA	NA	NA	NA	NA	NA	NA	NA	NA	Lemos_2022_Brazil.sample_M352_S1	Lemos_2022_Brazil	fecal material [ENVO:00002003]	rectum [UBERON:0001052]	obsolete human-associated habitat [ENVO:00009003]	Human gut	human_samples	NA	NA	NA	NA	NA	NA
SAMN17278961	9505489	Lemos_2022_Brazil	MTclstr_v1_5953	NC_018042.1	28269	2.4768	16432	0.5813	Eukaryota_Sar_Stramenopiles_Bigyra_Opalozoa_Opalinata_Blastocystidae_Blastocystis	Blastocystis sp.	Eukaryota;Protists;Other Protists	Lemos_2022_Brazil	mt	Symbiont	Commensal	Blastocystis-cluster5953	0	NA	Symbiont	NA	Lemos_2022_Brazil.subject_Human7_Braganca	Lemos_2022_Brazil.sample_M353_S2	feces [ENVO:00002003]	0	NA	NA	NA	Brazil	public	not assigned	Lemos_2022_Brazil	347240:de Carvalho, FabÃ­ola Marques	rectum [UBERON:0001052]	2020-01-01	2020-12-31	NA	NA	SAMN17278961	human-associated habitat [ENVO:00009003]	human-gut	9606	metagenome	-22.9527	-46.5442	city	NA	408170	human gut metagenome	NA	NA	NA	NA	NA	NA	NA	NA	NA	NA	NA	NA	NA	NA	NA	NA	NA	NA	NA	NA	NA	NA	NA	NA	NA	NA	NA	NA	NA	NA	NA	NA	NA	NA	NA	NA	NA	NA	NA	NA	NA	NA	NA	NA	NA	NA	NA	NA	NA	NA	NA	NA	NA	NA	NA	NA	NA	NA	NA	NA	NA	NA	NA	NA	NA	NA	NA	NA	NA	NA	NA	NA	NA	NA	NA	NA	NA	Lemos_2022_Brazil.sample_M353_S2	Lemos_2022_Brazil	fecal material [ENVO:00002003]	rectum [UBERON:0001052]	obsolete human-associated habitat [ENVO:00009003]	Human gut	human_samples	NA	NA	NA	NA	NA	NA
SAMN17278961	9505489	Lemos_2022_Brazil	632	JX132218.1.1755_U|18S_rRNA|nucleus|clone_CEss531|Eukaryota|Stramenopiles|Opalozoa|Opalinata|Opalinata_X|Blastocystis-Group|Blastocystis|Blastocystis_sp.	1755	3.06174	1150	0.655271	Eukaryota_Stramenopiles_Opalozoa_Opalinata_Opalinata_X_Blastocystis-Group_Blastocystis	Blastocystis_sp.;Blastocystis_hominis	Eukaryota;PR2db human-associated protists;PR2db human-associated protists	Lemos_2022_Brazil	pr2	Symbiont	Commensal	Blastocystis	0	NA	Symbiont	NA	Lemos_2022_Brazil.subject_Human7_Braganca	Lemos_2022_Brazil.sample_M353_S2	feces [ENVO:00002003]	0	NA	NA	NA	Brazil	public	not assigned	Lemos_2022_Brazil	347240:de Carvalho, FabÃ­ola Marques	rectum [UBERON:0001052]	2020-01-01	2020-12-31	NA	NA	SAMN17278961	human-associated habitat [ENVO:00009003]	human-gut	9606	metagenome	-22.9527	-46.5442	city	NA	408170	human gut metagenome	NA	NA	NA	NA	NA	NA	NA	NA	NA	NA	NA	NA	NA	NA	NA	NA	NA	NA	NA	NA	NA	NA	NA	NA	NA	NA	NA	NA	NA	NA	NA	NA	NA	NA	NA	NA	NA	NA	NA	NA	NA	NA	NA	NA	NA	NA	NA	NA	NA	NA	NA	NA	NA	NA	NA	NA	NA	NA	NA	NA	NA	NA	NA	NA	NA	NA	NA	NA	NA	NA	NA	NA	NA	NA	NA	NA	NA	Lemos_2022_Brazil.sample_M353_S2	Lemos_2022_Brazil	fecal material [ENVO:00002003]	rectum [UBERON:0001052]	obsolete human-associated habitat [ENVO:00009003]	Human gut	human_samples	NA	NA	NA	NA	NA	NA
SAMN17278961	9505489	Lemos_2022_Brazil	1693	AB749447.72.2019_U|18S_rRNA|nucleus|strain_GY4|Eukaryota|Amoebozoa|Conosa|Archamoebea|Archamoebea_X|Entamoebidae|Entamoeba|Entamoeba_nuttalli	1948	1	445	0.228439	Eukaryota_Amoebozoa_Conosa_Archamoebea_Archamoebea_X_Entamoebidae_Entamoeba	Entamoeba_histolytica;Entamoeba_nuttalli;Entamoeba_dispar	Eukaryota;PR2db human-associated protists;PR2db human-associated protists	Lemos_2022_Brazil	pr2	Symbiont	Pathogen	Entamoeba histolytica/nuttalli/dispar	0	NA	Symbiont	NA	Lemos_2022_Brazil.subject_Human7_Braganca	Lemos_2022_Brazil.sample_M353_S2	feces [ENVO:00002003]	0	NA	NA	NA	Brazil	public	not assigned	Lemos_2022_Brazil	347240:de Carvalho, FabÃ­ola Marques	rectum [UBERON:0001052]	2020-01-01	2020-12-31	NA	NA	SAMN17278961	human-associated habitat [ENVO:00009003]	human-gut	9606	metagenome	-22.9527	-46.5442	city	NA	408170	human gut metagenome	NA	NA	NA	NA	NA	NA	NA	NA	NA	NA	NA	NA	NA	NA	NA	NA	NA	NA	NA	NA	NA	NA	NA	NA	NA	NA	NA	NA	NA	NA	NA	NA	NA	NA	NA	NA	NA	NA	NA	NA	NA	NA	NA	NA	NA	NA	NA	NA	NA	NA	NA	NA	NA	NA	NA	NA	NA	NA	NA	NA	NA	NA	NA	NA	NA	NA	NA	NA	NA	NA	NA	NA	NA	NA	NA	NA	NA	Lemos_2022_Brazil.sample_M353_S2	Lemos_2022_Brazil	fecal material [ENVO:00002003]	rectum [UBERON:0001052]	obsolete human-associated habitat [ENVO:00009003]	Human gut	human_samples	NA	NA	NA	NA	NA	NA
SAMN17278961	9505489	Lemos_2022_Brazil	1087	AF149915.1.2104_U|18S_rRNA|nucleus|strain_HU-1:CDC|Eukaryota|Amoebozoa|Conosa|Archamoebea|Archamoebea_X|Entamoebidae|Entamoeba|Entamoeba_coli	2104	2.06686	1346	0.639734	Eukaryota_Amoebozoa_Conosa_Archamoebea_Archamoebea_X_Entamoebidae_Entamoeba	Entamoeba_coli	Eukaryota;PR2db human-associated protists;PR2db human-associated protists	Lemos_2022_Brazil	pr2	Symbiont	Commensal	Entamoeba	0	NA	Symbiont	NA	Lemos_2022_Brazil.subject_Human7_Braganca	Lemos_2022_Brazil.sample_M353_S2	feces [ENVO:00002003]	0	NA	NA	NA	Brazil	public	not assigned	Lemos_2022_Brazil	347240:de Carvalho, FabÃ­ola Marques	rectum [UBERON:0001052]	2020-01-01	2020-12-31	NA	NA	SAMN17278961	human-associated habitat [ENVO:00009003]	human-gut	9606	metagenome	-22.9527	-46.5442	city	NA	408170	human gut metagenome	NA	NA	NA	NA	NA	NA	NA	NA	NA	NA	NA	NA	NA	NA	NA	NA	NA	NA	NA	NA	NA	NA	NA	NA	NA	NA	NA	NA	NA	NA	NA	NA	NA	NA	NA	NA	NA	NA	NA	NA	NA	NA	NA	NA	NA	NA	NA	NA	NA	NA	NA	NA	NA	NA	NA	NA	NA	NA	NA	NA	NA	NA	NA	NA	NA	NA	NA	NA	NA	NA	NA	NA	NA	NA	NA	NA	NA	Lemos_2022_Brazil.sample_M353_S2	Lemos_2022_Brazil	fecal material [ENVO:00002003]	rectum [UBERON:0001052]	obsolete human-associated habitat [ENVO:00009003]	Human gut	human_samples	NA	NA	NA	NA	NA	NA
SAMN17278961	9505489	Lemos_2022_Brazil	MTclstr_v1_5266	NC_011213.1	28382	1.4697	7522	0.265	Eukaryota_Sar_Stramenopiles_Bigyra_Opalozoa_Opalinata_Blastocystidae_Blastocystis	Blastocystis sp.	Eukaryota;Protists;Other Protists	Lemos_2022_Brazil	mt	Symbiont	Commensal	Blastocystis-cluster5266	0	NA	Symbiont	NA	Lemos_2022_Brazil.subject_Human7_Braganca	Lemos_2022_Brazil.sample_M353_S2	feces [ENVO:00002003]	0	NA	NA	NA	Brazil	public	not assigned	Lemos_2022_Brazil	347240:de Carvalho, FabÃ­ola Marques	rectum [UBERON:0001052]	2020-01-01	2020-12-31	NA	NA	SAMN17278961	human-associated habitat [ENVO:00009003]	human-gut	9606	metagenome	-22.9527	-46.5442	city	NA	408170	human gut metagenome	NA	NA	NA	NA	NA	NA	NA	NA	NA	NA	NA	NA	NA	NA	NA	NA	NA	NA	NA	NA	NA	NA	NA	NA	NA	NA	NA	NA	NA	NA	NA	NA	NA	NA	NA	NA	NA	NA	NA	NA	NA	NA	NA	NA	NA	NA	NA	NA	NA	NA	NA	NA	NA	NA	NA	NA	NA	NA	NA	NA	NA	NA	NA	NA	NA	NA	NA	NA	NA	NA	NA	NA	NA	NA	NA	NA	NA	Lemos_2022_Brazil.sample_M353_S2	Lemos_2022_Brazil	fecal material [ENVO:00002003]	rectum [UBERON:0001052]	obsolete human-associated habitat [ENVO:00009003]	Human gut	human_samples	NA	NA	NA	NA	NA	NA
SAMN17278962	7930968	Lemos_2022_Brazil	MTclstr_v1_5266	NC_011213.1	28382	1.3344	3627	0.1278	Eukaryota_Sar_Stramenopiles_Bigyra_Opalozoa_Opalinata_Blastocystidae_Blastocystis	Blastocystis sp.	Eukaryota;Protists;Other Protists	Lemos_2022_Brazil	mt	Symbiont	Commensal	Blastocystis-cluster5266	0	NA	Symbiont	NA	Lemos_2022_Brazil.subject_Human7_Braganca	Lemos_2022_Brazil.sample_M354_S3	feces [ENVO:00002003]	0	NA	NA	NA	Brazil	public	not assigned	Lemos_2022_Brazil	347240:de Carvalho, FabÃ­ola Marques	rectum [UBERON:0001052]	2020-01-01	2020-12-31	NA	NA	SAMN17278962	human-associated habitat [ENVO:00009003]	human-gut	9606	metagenome	-22.9527	-46.5442	city	NA	408170	human gut metagenome	NA	NA	NA	NA	NA	NA	NA	NA	NA	NA	NA	NA	NA	NA	NA	NA	NA	NA	NA	NA	NA	NA	NA	NA	NA	NA	NA	NA	NA	NA	NA	NA	NA	NA	NA	NA	NA	NA	NA	NA	NA	NA	NA	NA	NA	NA	NA	NA	NA	NA	NA	NA	NA	NA	NA	NA	NA	NA	NA	NA	NA	NA	NA	NA	NA	NA	NA	NA	NA	NA	NA	NA	NA	NA	NA	NA	NA	Lemos_2022_Brazil.sample_M354_S3	Lemos_2022_Brazil	fecal material [ENVO:00002003]	rectum [UBERON:0001052]	obsolete human-associated habitat [ENVO:00009003]	Human gut	human_samples	NA	NA	NA	NA	NA	NA
SAMN17278962	7930968	Lemos_2022_Brazil	1087	AF149915.1.2104_U|18S_rRNA|nucleus|strain_HU-1:CDC|Eukaryota|Amoebozoa|Conosa|Archamoebea|Archamoebea_X|Entamoebidae|Entamoeba|Entamoeba_coli	2104	1.61799	1123	0.533745	Eukaryota_Amoebozoa_Conosa_Archamoebea_Archamoebea_X_Entamoebidae_Entamoeba	Entamoeba_coli	Eukaryota;PR2db human-associated protists;PR2db human-associated protists	Lemos_2022_Brazil	pr2	Symbiont	Commensal	Entamoeba	0	NA	Symbiont	NA	Lemos_2022_Brazil.subject_Human7_Braganca	Lemos_2022_Brazil.sample_M354_S3	feces [ENVO:00002003]	0	NA	NA	NA	Brazil	public	not assigned	Lemos_2022_Brazil	347240:de Carvalho, FabÃ­ola Marques	rectum [UBERON:0001052]	2020-01-01	2020-12-31	NA	NA	SAMN17278962	human-associated habitat [ENVO:00009003]	human-gut	9606	metagenome	-22.9527	-46.5442	city	NA	408170	human gut metagenome	NA	NA	NA	NA	NA	NA	NA	NA	NA	NA	NA	NA	NA	NA	NA	NA	NA	NA	NA	NA	NA	NA	NA	NA	NA	NA	NA	NA	NA	NA	NA	NA	NA	NA	NA	NA	NA	NA	NA	NA	NA	NA	NA	NA	NA	NA	NA	NA	NA	NA	NA	NA	NA	NA	NA	NA	NA	NA	NA	NA	NA	NA	NA	NA	NA	NA	NA	NA	NA	NA	NA	NA	NA	NA	NA	NA	NA	Lemos_2022_Brazil.sample_M354_S3	Lemos_2022_Brazil	fecal material [ENVO:00002003]	rectum [UBERON:0001052]	obsolete human-associated habitat [ENVO:00009003]	Human gut	human_samples	NA	NA	NA	NA	NA	NA
SAMN17278962	7930968	Lemos_2022_Brazil	MTclstr_v1_5953	NC_018042.1	28269	2.4566	17788	0.6292	Eukaryota_Sar_Stramenopiles_Bigyra_Opalozoa_Opalinata_Blastocystidae_Blastocystis	Blastocystis sp.	Eukaryota;Protists;Other Protists	Lemos_2022_Brazil	mt	Symbiont	Commensal	Blastocystis-cluster5953	0	NA	Symbiont	NA	Lemos_2022_Brazil.subject_Human7_Braganca	Lemos_2022_Brazil.sample_M354_S3	feces [ENVO:00002003]	0	NA	NA	NA	Brazil	public	not assigned	Lemos_2022_Brazil	347240:de Carvalho, FabÃ­ola Marques	rectum [UBERON:0001052]	2020-01-01	2020-12-31	NA	NA	SAMN17278962	human-associated habitat [ENVO:00009003]	human-gut	9606	metagenome	-22.9527	-46.5442	city	NA	408170	human gut metagenome	NA	NA	NA	NA	NA	NA	NA	NA	NA	NA	NA	NA	NA	NA	NA	NA	NA	NA	NA	NA	NA	NA	NA	NA	NA	NA	NA	NA	NA	NA	NA	NA	NA	NA	NA	NA	NA	NA	NA	NA	NA	NA	NA	NA	NA	NA	NA	NA	NA	NA	NA	NA	NA	NA	NA	NA	NA	NA	NA	NA	NA	NA	NA	NA	NA	NA	NA	NA	NA	NA	NA	NA	NA	NA	NA	NA	NA	Lemos_2022_Brazil.sample_M354_S3	Lemos_2022_Brazil	fecal material [ENVO:00002003]	rectum [UBERON:0001052]	obsolete human-associated habitat [ENVO:00009003]	Human gut	human_samples	NA	NA	NA	NA	NA	NA
SAMN17278962	7930968	Lemos_2022_Brazil	632	JX132218.1.1755_U|18S_rRNA|nucleus|clone_CEss531|Eukaryota|Stramenopiles|Opalozoa|Opalinata|Opalinata_X|Blastocystis-Group|Blastocystis|Blastocystis_sp.	1755	2.12394	1412	0.804558	Eukaryota_Stramenopiles_Opalozoa_Opalinata_Opalinata_X_Blastocystis-Group_Blastocystis	Blastocystis_sp.;Blastocystis_hominis	Eukaryota;PR2db human-associated protists;PR2db human-associated protists	Lemos_2022_Brazil	pr2	Symbiont	Commensal	Blastocystis	0	NA	Symbiont	NA	Lemos_2022_Brazil.subject_Human7_Braganca	Lemos_2022_Brazil.sample_M354_S3	feces [ENVO:00002003]	0	NA	NA	NA	Brazil	public	not assigned	Lemos_2022_Brazil	347240:de Carvalho, FabÃ­ola Marques	rectum [UBERON:0001052]	2020-01-01	2020-12-31	NA	NA	SAMN17278962	human-associated habitat [ENVO:00009003]	human-gut	9606	metagenome	-22.9527	-46.5442	city	NA	408170	human gut metagenome	NA	NA	NA	NA	NA	NA	NA	NA	NA	NA	NA	NA	NA	NA	NA	NA	NA	NA	NA	NA	NA	NA	NA	NA	NA	NA	NA	NA	NA	NA	NA	NA	NA	NA	NA	NA	NA	NA	NA	NA	NA	NA	NA	NA	NA	NA	NA	NA	NA	NA	NA	NA	NA	NA	NA	NA	NA	NA	NA	NA	NA	NA	NA	NA	NA	NA	NA	NA	NA	NA	NA	NA	NA	NA	NA	NA	NA	Lemos_2022_Brazil.sample_M354_S3	Lemos_2022_Brazil	fecal material [ENVO:00002003]	rectum [UBERON:0001052]	obsolete human-associated habitat [ENVO:00009003]	Human gut	human_samples	NA	NA	NA	NA	NA	NA
SAMN17283497	9717173	Lemos_2022_Brazil	NA	NA	NA	NA	NA	NA	NA	NA	NA	NA	NA	NA	NA	NA	NA	NA	NA	NA	Lemos_2022_Brazil.subject_M97_S37	Lemos_2022_Brazil.sample_M97_S37	feces [ENVO:00002003]	0	NA	NA	NA	Brazil	public	not assigned	Lemos_2022_Brazil	347240:de Carvalho, FabÃ­ola Marques	rectum [UBERON:0001052]	2020-01-01	2020-12-31	NA	NA	SAMN17283497	human-associated habitat [ENVO:00009003]	human-gut	9606	metagenome	-22.2218	-54.8064	city	NA	408170	human gut metagenome	NA	NA	NA	NA	NA	NA	NA	NA	NA	NA	NA	NA	NA	NA	NA	NA	NA	NA	NA	NA	NA	NA	NA	NA	NA	NA	NA	NA	NA	NA	NA	NA	NA	NA	NA	NA	NA	NA	NA	NA	NA	NA	NA	NA	NA	NA	NA	NA	NA	NA	NA	NA	NA	NA	NA	NA	NA	NA	NA	NA	NA	NA	NA	NA	NA	NA	NA	NA	NA	NA	NA	NA	NA	NA	NA	NA	NA	Lemos_2022_Brazil.sample_M97_S37	Lemos_2022_Brazil	fecal material [ENVO:00002003]	rectum [UBERON:0001052]	obsolete human-associated habitat [ENVO:00009003]	Human gut	human_samples	NA	NA	NA	NA	NA	NA
SAMN17283498	5554534	Lemos_2022_Brazil	NA	NA	NA	NA	NA	NA	NA	NA	NA	NA	NA	NA	NA	NA	NA	NA	NA	NA	Lemos_2022_Brazil.subject_M98_S14	Lemos_2022_Brazil.sample_M98_S14	feces [ENVO:00002003]	0	NA	NA	NA	Brazil	public	not assigned	Lemos_2022_Brazil	347240:de Carvalho, FabÃ­ola Marques	rectum [UBERON:0001052]	2020-01-01	2020-12-31	NA	NA	SAMN17283498	human-associated habitat [ENVO:00009003]	human-gut	9606	metagenome	-22.2218	-54.8064	city	NA	408170	human gut metagenome	NA	NA	NA	NA	NA	NA	NA	NA	NA	NA	NA	NA	NA	NA	NA	NA	NA	NA	NA	NA	NA	NA	NA	NA	NA	NA	NA	NA	NA	NA	NA	NA	NA	NA	NA	NA	NA	NA	NA	NA	NA	NA	NA	NA	NA	NA	NA	NA	NA	NA	NA	NA	NA	NA	NA	NA	NA	NA	NA	NA	NA	NA	NA	NA	NA	NA	NA	NA	NA	NA	NA	NA	NA	NA	NA	NA	NA	Lemos_2022_Brazil.sample_M98_S14	Lemos_2022_Brazil	fecal material [ENVO:00002003]	rectum [UBERON:0001052]	obsolete human-associated habitat [ENVO:00009003]	Human gut	human_samples	NA	NA	NA	NA	NA	NA
SAMN17283499	14053200	Lemos_2022_Brazil	MTclstr_v1_6811	NC_025768.1	29008	1.6402	16283	0.5613	Eukaryota_Fungi_Dikarya_Ascomycota_Saccharomycotina_Saccharomycetes_Saccharomycetales_Dipodascaceae_Geotrichum	Geotrichum candidum	Eukaryota;Fungi;Ascomycetes	Lemos_2022_Brazil	mt	Symbiont	Commensal	Fungus - Geotrichum candidum	0	NA	Symbiont	NA	Lemos_2022_Brazil.subject_M99_S47	Lemos_2022_Brazil.sample_M99_S47	feces [ENVO:00002003]	0	NA	NA	NA	Brazil	public	not assigned	Lemos_2022_Brazil	347240:de Carvalho, FabÃ­ola Marques	rectum [UBERON:0001052]	2020-01-01	2020-12-31	NA	NA	SAMN17283499	human-associated habitat [ENVO:00009003]	human-gut	9606	metagenome	-22.2218	-54.8064	city	NA	408170	human gut metagenome	NA	NA	NA	NA	NA	NA	NA	NA	NA	NA	NA	NA	NA	NA	NA	NA	NA	NA	NA	NA	NA	NA	NA	NA	NA	NA	NA	NA	NA	NA	NA	NA	NA	NA	NA	NA	NA	NA	NA	NA	NA	NA	NA	NA	NA	NA	NA	NA	NA	NA	NA	NA	NA	NA	NA	NA	NA	NA	NA	NA	NA	NA	NA	NA	NA	NA	NA	NA	NA	NA	NA	NA	NA	NA	NA	NA	NA	Lemos_2022_Brazil.sample_M99_S47	Lemos_2022_Brazil	fecal material [ENVO:00002003]	rectum [UBERON:0001052]	obsolete human-associated habitat [ENVO:00009003]	Human gut	human_samples	NA	NA	NA	NA	NA	NA
SAMN17717561	332860	Xiao_2021_China_infants	NA	NA	NA	NA	NA	NA	NA	NA	NA	NA	NA	NA	NA	NA	NA	NA	NA	NA	Xiao_2021_China_infants.Nat0001	Xiao_2021_China_infants.Nat0001_0	feces [ENVO:00002003]	0	NA	0	NA	China	public	not assigned	Xiao_2021_China_infants	394194:Xiao, Liwen	intestine environment [ENVO:2100002]	2015-01-01	2021-12-31	NA	NA	CHNsample01, Nat0001mec, SAMN17717561, SRR14117279, SRX10487455	human-associated habitat [ENVO:00009003]	human-gut	9606	metagenome	28.0121	120.654	country	NA	408170	human gut metagenome	NA	NA	NA	NA	NA	NA	NA	NA	NA	NA	NA	NA	NA	NA	NA	NA	NA	NA	NA	NA	NA	NA	NA	NA	NA	NA	NA	NA	NA	NA	NA	NA	NA	NA	NA	Han	NA	NA	NA	NA	NA	NA	NA	NA	NA	NA	NA	NA	NA	NA	NA	NA	NA	NA	NA	NA	NA	NA	NA	NA	NA	NA	NA	NA	NA	NA	NA	NA	NA	NA	NA	NA	NA	Vaginal birth	NA	NA	NA	Xiao_2021_China_infants.Nat0001_0	Xiao_2021_China_infants	fecal material [ENVO:00002003]	intestine environment [ENVO:2100002]	obsolete human-associated habitat [ENVO:00009003]	Human gut	human_samples	NA	NA	NA	NA	NA	NA
SAMN17717563	6415090	Xiao_2021_China_infants	NA	NA	NA	NA	NA	NA	NA	NA	NA	NA	NA	NA	NA	NA	NA	NA	NA	NA	Xiao_2021_China_infants.Nat0002	Xiao_2021_China_infants.Nat0002_0	feces [ENVO:00002003]	0	NA	0	NA	China	public	not assigned	Xiao_2021_China_infants	394194:Xiao, Liwen	intestine environment [ENVO:2100002]	2015-01-01	2021-12-31	NA	NA	CHNsample03, Nat0002mec, SAMN17717563, SRR14117133, SRX10487601	human-associated habitat [ENVO:00009003]	human-gut	9606	metagenome	28.0121	120.654	country	NA	408170	human gut metagenome	NA	NA	NA	NA	NA	NA	NA	NA	NA	NA	NA	NA	NA	NA	NA	NA	NA	NA	NA	NA	NA	NA	NA	NA	NA	NA	NA	NA	NA	NA	NA	NA	NA	NA	NA	Han	NA	NA	NA	NA	NA	NA	NA	NA	NA	NA	NA	NA	NA	NA	NA	NA	NA	NA	NA	NA	NA	NA	NA	NA	NA	NA	NA	NA	NA	NA	NA	NA	NA	NA	NA	NA	NA	Vaginal birth	NA	NA	NA	Xiao_2021_China_infants.Nat0002_0	Xiao_2021_China_infants	fecal material [ENVO:00002003]	intestine environment [ENVO:2100002]	obsolete human-associated habitat [ENVO:00009003]	Human gut	human_samples	NA	NA	NA	NA	NA	NA
SAMN17717565	10610139	Xiao_2021_China_infants	PLclstr_v1_1057	NC_028531.1	119646	1.3237	8119	0.0679	Eukaryota_Viridiplantae_Streptophyta_Embryophyta_Tracheophyta_Spermatophyta_Pinopsida_Pinidae_Pinales_Pinaceae_Pinus_Pinus subgen. Pinus	Pinus tabuliformis;Pinus densiflora;Pinus greggii;Pinus crassicorticea;Pinus contorta;Pinus pinea;Pinus sylvestris;Pinus jaliscana;Pinus massoniana;Pinus thunbergii;Pinus oocarpa;Pinus yunnanensis;Pinus taiwanensis;Pinus elliottii;Pinus taeda;Pinus teocote	Eukaryota;Plants;Land Plants	Xiao_2021_China_infants	pl	Food	Plant	Pine 1057	0	NA	Other	NA	Xiao_2021_China_infants.Nat0003	Xiao_2021_China_infants.Nat0003_0	feces [ENVO:00002003]	0	NA	0	NA	China	public	not assigned	Xiao_2021_China_infants	394194:Xiao, Liwen	intestine environment [ENVO:2100002]	2015-01-01	2021-12-31	NA	NA	CHNsample05, Nat0003mec, SAMN17717565, SRR14117143, SRX10487591	human-associated habitat [ENVO:00009003]	human-gut	9606	metagenome	28.0121	120.654	country	NA	408170	human gut metagenome	NA	NA	NA	NA	NA	NA	NA	NA	NA	NA	NA	NA	NA	NA	NA	NA	NA	NA	NA	NA	NA	NA	NA	NA	NA	NA	NA	NA	NA	NA	NA	NA	NA	NA	NA	Han	NA	NA	NA	NA	NA	NA	NA	NA	NA	NA	NA	NA	NA	NA	NA	NA	NA	NA	NA	NA	NA	NA	NA	NA	NA	NA	NA	NA	NA	NA	NA	NA	NA	NA	NA	NA	NA	Vaginal birth	NA	NA	NA	Xiao_2021_China_infants.Nat0003_0	Xiao_2021_China_infants	fecal material [ENVO:00002003]	intestine environment [ENVO:2100002]	obsolete human-associated habitat [ENVO:00009003]	Human gut	human_samples	NA	NA	NA	NA	NA	NA
SAMN17717567	47589249	Xiao_2021_China_infants	NA	NA	NA	NA	NA	NA	NA	NA	NA	NA	NA	NA	NA	NA	NA	NA	NA	NA	Xiao_2021_China_infants.Nat0004	Xiao_2021_China_infants.Nat0004_0	feces [ENVO:00002003]	0	NA	0	NA	China	public	not assigned	Xiao_2021_China_infants	394194:Xiao, Liwen	intestine environment [ENVO:2100002]	2015-01-01	2021-12-31	NA	NA	CHNsample07, Nat0004mec, SAMN17717567, SRR14117087, SRX10487647	human-associated habitat [ENVO:00009003]	human-gut	9606	metagenome	28.0121	120.654	country	NA	408170	human gut metagenome	NA	NA	NA	NA	NA	NA	NA	NA	NA	NA	NA	NA	NA	NA	NA	NA	NA	NA	NA	NA	NA	NA	NA	NA	NA	NA	NA	NA	NA	NA	NA	NA	NA	NA	NA	Han	NA	NA	NA	NA	NA	NA	NA	NA	NA	NA	NA	NA	NA	NA	NA	NA	NA	NA	NA	NA	NA	NA	NA	NA	NA	NA	NA	NA	NA	NA	NA	NA	NA	NA	NA	NA	NA	Vaginal birth	NA	NA	NA	Xiao_2021_China_infants.Nat0004_0	Xiao_2021_China_infants	fecal material [ENVO:00002003]	intestine environment [ENVO:2100002]	obsolete human-associated habitat [ENVO:00009003]	Human gut	human_samples	NA	NA	NA	NA	NA	NA
SAMN17717569	8961235	Xiao_2021_China_infants	PLclstr_v1_1062	NC_043913.1	124234	1.5095	27358	0.2202	Eukaryota_Viridiplantae_Streptophyta_Embryophyta_Tracheophyta_Spermatophyta_Pinopsida_Pinidae_Pinales_Pinaceae_Picea	Picea mariana;Picea asperata;Picea jezoensis;Picea engelmannii;Picea neoveitchii;Picea morrisonicola;Picea abies;Picea glauca;Picea chihuahuana;Picea crassifolia	Eukaryota;Plants;Land Plants	Xiao_2021_China_infants	pl	Other	Plant	Black spruce and others	1	NA	Other	NA	Xiao_2021_China_infants.Nat0005	Xiao_2021_China_infants.Nat0005_0	feces [ENVO:00002003]	0	NA	0	NA	China	public	not assigned	Xiao_2021_China_infants	394194:Xiao, Liwen	intestine environment [ENVO:2100002]	2015-01-01	2021-12-31	NA	NA	CHNsample09, Nat0005mec, SAMN17717569, SRR14117033, SRX10487701	human-associated habitat [ENVO:00009003]	human-gut	9606	metagenome	28.0121	120.654	country	NA	408170	human gut metagenome	NA	NA	NA	NA	NA	NA	NA	NA	NA	NA	NA	NA	NA	NA	NA	NA	NA	NA	NA	NA	NA	NA	NA	NA	NA	NA	NA	NA	NA	NA	NA	NA	NA	NA	NA	Han	NA	NA	NA	NA	NA	NA	NA	NA	NA	NA	NA	NA	NA	NA	NA	NA	NA	NA	NA	NA	NA	NA	NA	NA	NA	NA	NA	NA	NA	NA	NA	NA	NA	NA	NA	NA	NA	Vaginal birth	NA	NA	NA	Xiao_2021_China_infants.Nat0005_0	Xiao_2021_China_infants	fecal material [ENVO:00002003]	intestine environment [ENVO:2100002]	obsolete human-associated habitat [ENVO:00009003]	Human gut	human_samples	NA	NA	NA	NA	NA	NA
SAMN17717572	29269734	Xiao_2021_China_infants	NA	NA	NA	NA	NA	NA	NA	NA	NA	NA	NA	NA	NA	NA	NA	NA	NA	NA	Xiao_2021_China_infants.Nat0007	Xiao_2021_China_infants.Nat0007_0	feces [ENVO:00002003]	0	NA	0	NA	China	public	not assigned	Xiao_2021_China_infants	394194:Xiao, Liwen	intestine environment [ENVO:2100002]	2015-01-01	2021-12-31	NA	NA	CHNsample12, Nat0007mec, SAMN17717572, SRR14117233, SRX10487501	human-associated habitat [ENVO:00009003]	human-gut	9606	metagenome	28.0121	120.654	country	NA	408170	human gut metagenome	NA	NA	NA	NA	NA	NA	NA	NA	NA	NA	NA	NA	NA	NA	NA	NA	NA	NA	NA	NA	NA	NA	NA	NA	NA	NA	NA	NA	NA	NA	NA	NA	NA	NA	NA	Han	NA	NA	NA	NA	NA	NA	NA	NA	NA	NA	NA	NA	NA	NA	NA	NA	NA	NA	NA	NA	NA	NA	NA	NA	NA	NA	NA	NA	NA	NA	NA	NA	NA	NA	NA	NA	NA	Vaginal birth	NA	NA	NA	Xiao_2021_China_infants.Nat0007_0	Xiao_2021_China_infants	fecal material [ENVO:00002003]	intestine environment [ENVO:2100002]	obsolete human-associated habitat [ENVO:00009003]	Human gut	human_samples	NA	NA	NA	NA	NA	NA
SAMN17717574	9057858	Xiao_2021_China_infants	PLclstr_v1_1062	NC_043913.1	124234	1.4235	6897	0.0555	Eukaryota_Viridiplantae_Streptophyta_Embryophyta_Tracheophyta_Spermatophyta_Pinopsida_Pinidae_Pinales_Pinaceae_Picea	Picea mariana;Picea asperata;Picea jezoensis;Picea engelmannii;Picea neoveitchii;Picea morrisonicola;Picea abies;Picea glauca;Picea chihuahuana;Picea crassifolia	Eukaryota;Plants;Land Plants	Xiao_2021_China_infants	pl	Other	Plant	Black spruce and others	1	NA	Other	NA	Xiao_2021_China_infants.Nat0008	Xiao_2021_China_infants.Nat0008_0	feces [ENVO:00002003]	0	NA	0	NA	China	public	not assigned	Xiao_2021_China_infants	394194:Xiao, Liwen	intestine environment [ENVO:2100002]	2015-01-01	2021-12-31	NA	NA	CHNsample14, Nat0008mec, SAMN17717574, SRR14117211, SRX10487523	human-associated habitat [ENVO:00009003]	human-gut	9606	metagenome	28.0121	120.654	country	NA	408170	human gut metagenome	NA	NA	NA	NA	NA	NA	NA	NA	NA	NA	NA	NA	NA	NA	NA	NA	NA	NA	NA	NA	NA	NA	NA	NA	NA	NA	NA	NA	NA	NA	NA	NA	NA	NA	NA	Han	NA	NA	NA	NA	NA	NA	NA	NA	NA	NA	NA	NA	NA	NA	NA	NA	NA	NA	NA	NA	NA	NA	NA	NA	NA	NA	NA	NA	NA	NA	NA	NA	NA	NA	NA	NA	NA	Vaginal birth	NA	NA	NA	Xiao_2021_China_infants.Nat0008_0	Xiao_2021_China_infants	fecal material [ENVO:00002003]	intestine environment [ENVO:2100002]	obsolete human-associated habitat [ENVO:00009003]	Human gut	human_samples	NA	NA	NA	NA	NA	NA
SAMN17717576	9919603	Xiao_2021_China_infants	NA	NA	NA	NA	NA	NA	NA	NA	NA	NA	NA	NA	NA	NA	NA	NA	NA	NA	Xiao_2021_China_infants.Nat0009	Xiao_2021_China_infants.Nat0009_0	feces [ENVO:00002003]	0	NA	0	NA	China	public	not assigned	Xiao_2021_China_infants	394194:Xiao, Liwen	intestine environment [ENVO:2100002]	2015-01-01	2021-12-31	NA	NA	CHNsample16, Nat0009mec, SAMN17717576, SRR14117256, SRX10487478	human-associated habitat [ENVO:00009003]	human-gut	9606	metagenome	28.0121	120.654	country	NA	408170	human gut metagenome	NA	NA	NA	NA	NA	NA	NA	NA	NA	NA	NA	NA	NA	NA	NA	NA	NA	NA	NA	NA	NA	NA	NA	NA	NA	NA	NA	NA	NA	NA	NA	NA	NA	NA	NA	Han	NA	NA	NA	NA	NA	NA	NA	NA	NA	NA	NA	NA	NA	NA	NA	NA	NA	NA	NA	NA	NA	NA	NA	NA	NA	NA	NA	NA	NA	NA	NA	NA	NA	NA	NA	NA	NA	Vaginal birth	NA	NA	NA	Xiao_2021_China_infants.Nat0009_0	Xiao_2021_China_infants	fecal material [ENVO:00002003]	intestine environment [ENVO:2100002]	obsolete human-associated habitat [ENVO:00009003]	Human gut	human_samples	NA	NA	NA	NA	NA	NA
SAMN17717578	11431241	Xiao_2021_China_infants	NA	NA	NA	NA	NA	NA	NA	NA	NA	NA	NA	NA	NA	NA	NA	NA	NA	NA	Xiao_2021_China_infants.Nat0010	Xiao_2021_China_infants.Nat0010_0	feces [ENVO:00002003]	0	NA	0	NA	China	public	not assigned	Xiao_2021_China_infants	394194:Xiao, Liwen	intestine environment [ENVO:2100002]	2015-01-01	2021-12-31	NA	NA	CHNsample18, Nat0010mec, SAMN17717578, SRR14117200, SRX10487534	human-associated habitat [ENVO:00009003]	human-gut	9606	metagenome	28.0121	120.654	country	NA	408170	human gut metagenome	NA	NA	NA	NA	NA	NA	NA	NA	NA	NA	NA	NA	NA	NA	NA	NA	NA	NA	NA	NA	NA	NA	NA	NA	NA	NA	NA	NA	NA	NA	NA	NA	NA	NA	NA	Han	NA	NA	NA	NA	NA	NA	NA	NA	NA	NA	NA	NA	NA	NA	NA	NA	NA	NA	NA	NA	NA	NA	NA	NA	NA	NA	NA	NA	NA	NA	NA	NA	NA	NA	NA	NA	NA	Vaginal birth	NA	NA	NA	Xiao_2021_China_infants.Nat0010_0	Xiao_2021_China_infants	fecal material [ENVO:00002003]	intestine environment [ENVO:2100002]	obsolete human-associated habitat [ENVO:00009003]	Human gut	human_samples	NA	NA	NA	NA	NA	NA
SAMN17717580	34323678	Xiao_2021_China_infants	NA	NA	NA	NA	NA	NA	NA	NA	NA	NA	NA	NA	NA	NA	NA	NA	NA	NA	Xiao_2021_China_infants.Nat0011	Xiao_2021_China_infants.Nat0011_0	feces [ENVO:00002003]	0	NA	0	NA	China	public	not assigned	Xiao_2021_China_infants	394194:Xiao, Liwen	intestine environment [ENVO:2100002]	2015-01-01	2021-12-31	NA	NA	CHNsample20, Nat0011mec, SAMN17717580, SRR14117178, SRX10487556	human-associated habitat [ENVO:00009003]	human-gut	9606	metagenome	28.0121	120.654	country	NA	408170	human gut metagenome	NA	NA	NA	NA	NA	NA	NA	NA	NA	NA	NA	NA	NA	NA	NA	NA	NA	NA	NA	NA	NA	NA	NA	NA	NA	NA	NA	NA	NA	NA	NA	NA	NA	NA	NA	Han	NA	NA	NA	NA	NA	NA	NA	NA	NA	NA	NA	NA	NA	NA	NA	NA	NA	NA	NA	NA	NA	NA	NA	NA	NA	NA	NA	NA	NA	NA	NA	NA	NA	NA	NA	NA	NA	Vaginal birth	NA	NA	NA	Xiao_2021_China_infants.Nat0011_0	Xiao_2021_China_infants	fecal material [ENVO:00002003]	intestine environment [ENVO:2100002]	obsolete human-associated habitat [ENVO:00009003]	Human gut	human_samples	NA	NA	NA	NA	NA	NA
SAMN17717582	4335183	Xiao_2021_China_infants	NA	NA	NA	NA	NA	NA	NA	NA	NA	NA	NA	NA	NA	NA	NA	NA	NA	NA	Xiao_2021_China_infants.Nat0012	Xiao_2021_China_infants.Nat0012_0	feces [ENVO:00002003]	0	NA	0	NA	China	public	not assigned	Xiao_2021_China_infants	394194:Xiao, Liwen	intestine environment [ENVO:2100002]	2015-01-01	2021-12-31	NA	NA	CHNsample22, Nat0012mec, SAMN17717582, SRR14117121, SRX10487613	human-associated habitat [ENVO:00009003]	human-gut	9606	metagenome	28.0121	120.654	country	NA	408170	human gut metagenome	NA	NA	NA	NA	NA	NA	NA	NA	NA	NA	NA	NA	NA	NA	NA	NA	NA	NA	NA	NA	NA	NA	NA	NA	NA	NA	NA	NA	NA	NA	NA	NA	NA	NA	NA	Han	NA	NA	NA	NA	NA	NA	NA	NA	NA	NA	NA	NA	NA	NA	NA	NA	NA	NA	NA	NA	NA	NA	NA	NA	NA	NA	NA	NA	NA	NA	NA	NA	NA	NA	NA	NA	NA	Vaginal birth	NA	NA	NA	Xiao_2021_China_infants.Nat0012_0	Xiao_2021_China_infants	fecal material [ENVO:00002003]	intestine environment [ENVO:2100002]	obsolete human-associated habitat [ENVO:00009003]	Human gut	human_samples	NA	NA	NA	NA	NA	NA
SAMN17717584	23785502	Xiao_2021_China_infants	NA	NA	NA	NA	NA	NA	NA	NA	NA	NA	NA	NA	NA	NA	NA	NA	NA	NA	Xiao_2021_China_infants.Nat0013	Xiao_2021_China_infants.Nat0013_0	feces [ENVO:00002003]	0	NA	0	NA	China	public	not assigned	Xiao_2021_China_infants	394194:Xiao, Liwen	intestine environment [ENVO:2100002]	2015-01-01	2021-12-31	NA	NA	CHNsample24, Nat0013mec, SAMN17717584, SRR14117064, SRX10487670	human-associated habitat [ENVO:00009003]	human-gut	9606	metagenome	28.0121	120.654	country	NA	408170	human gut metagenome	NA	NA	NA	NA	NA	NA	NA	NA	NA	NA	NA	NA	NA	NA	NA	NA	NA	NA	NA	NA	NA	NA	NA	NA	NA	NA	NA	NA	NA	NA	NA	NA	NA	NA	NA	Han	NA	NA	NA	NA	NA	NA	NA	NA	NA	NA	NA	NA	NA	NA	NA	NA	NA	NA	NA	NA	NA	NA	NA	NA	NA	NA	NA	NA	NA	NA	NA	NA	NA	NA	NA	NA	NA	Vaginal birth	NA	NA	NA	Xiao_2021_China_infants.Nat0013_0	Xiao_2021_China_infants	fecal material [ENVO:00002003]	intestine environment [ENVO:2100002]	obsolete human-associated habitat [ENVO:00009003]	Human gut	human_samples	NA	NA	NA	NA	NA	NA
SAMN17717587	23970493	Xiao_2021_China_infants	MTclstr_v1_4522	CP046440.1	34687	3.9628	21319	0.6146	Eukaryota_Fungi_Dikarya_Basidiomycota_Ustilaginomycotina_Malasseziomycetes_Malasseziales_Malasseziaceae_Malassezia	Malassezia globosa	Eukaryota;Fungi;Basidiomycetes	Xiao_2021_China_infants	mt	Symbiont	Commensal	Yeast - Malassezia globosa	1	NA	Symbiont	NA	Xiao_2021_China_infants.Nat0015	Xiao_2021_China_infants.Nat0015_0	feces [ENVO:00002003]	0	NA	0	NA	China	public	not assigned	Xiao_2021_China_infants	394194:Xiao, Liwen	intestine environment [ENVO:2100002]	2015-01-01	2021-12-31	NA	NA	CHNsample27, Nat0015mec, SAMN17717587, SRR14117166, SRX10487568	human-associated habitat [ENVO:00009003]	human-gut	9606	metagenome	28.0121	120.654	country	NA	408170	human gut metagenome	NA	NA	NA	NA	NA	NA	NA	NA	NA	NA	NA	NA	NA	NA	NA	NA	NA	NA	NA	NA	NA	NA	NA	NA	NA	NA	NA	NA	NA	NA	NA	NA	NA	NA	NA	Han	NA	NA	NA	NA	NA	NA	NA	NA	NA	NA	NA	NA	NA	NA	NA	NA	NA	NA	NA	NA	NA	NA	NA	NA	NA	NA	NA	NA	NA	NA	NA	NA	NA	NA	NA	NA	NA	Vaginal birth	NA	NA	NA	Xiao_2021_China_infants.Nat0015_0	Xiao_2021_China_infants	fecal material [ENVO:00002003]	intestine environment [ENVO:2100002]	obsolete human-associated habitat [ENVO:00009003]	Human gut	human_samples	NA	NA	NA	NA	NA	NA
SAMN17717589	47639586	Xiao_2021_China_infants	NA	NA	NA	NA	NA	NA	NA	NA	NA	NA	NA	NA	NA	NA	NA	NA	NA	NA	Xiao_2021_China_infants.Nat0016	Xiao_2021_China_infants.Nat0016_0	feces [ENVO:00002003]	0	NA	0	NA	China	public	not assigned	Xiao_2021_China_infants	394194:Xiao, Liwen	intestine environment [ENVO:2100002]	2015-01-01	2021-12-31	NA	NA	CHNsample29, Nat0016mec, SAMN17717589, SRR14117156, SRX10487578	human-associated habitat [ENVO:00009003]	human-gut	9606	metagenome	28.0121	120.654	country	NA	408170	human gut metagenome	NA	NA	NA	NA	NA	NA	NA	NA	NA	NA	NA	NA	NA	NA	NA	NA	NA	NA	NA	NA	NA	NA	NA	NA	NA	NA	NA	NA	NA	NA	NA	NA	NA	NA	NA	Han	NA	NA	NA	NA	NA	NA	NA	NA	NA	NA	NA	NA	NA	NA	NA	NA	NA	NA	NA	NA	NA	NA	NA	NA	NA	NA	NA	NA	NA	NA	NA	NA	NA	NA	NA	NA	NA	Vaginal birth	NA	NA	NA	Xiao_2021_China_infants.Nat0016_0	Xiao_2021_China_infants	fecal material [ENVO:00002003]	intestine environment [ENVO:2100002]	obsolete human-associated habitat [ENVO:00009003]	Human gut	human_samples	NA	NA	NA	NA	NA	NA
SAMN17717591	21710912	Xiao_2021_China_infants	NA	NA	NA	NA	NA	NA	NA	NA	NA	NA	NA	NA	NA	NA	NA	NA	NA	NA	Xiao_2021_China_infants.Nat0017	Xiao_2021_China_infants.Nat0017_0	feces [ENVO:00002003]	0	NA	0	NA	China	public	not assigned	Xiao_2021_China_infants	394194:Xiao, Liwen	intestine environment [ENVO:2100002]	2015-01-01	2021-12-31	NA	NA	CHNsample31, Nat0017mec, SAMN17717591, SRR14117153, SRX10487581	human-associated habitat [ENVO:00009003]	human-gut	9606	metagenome	28.0121	120.654	country	NA	408170	human gut metagenome	NA	NA	NA	NA	NA	NA	NA	NA	NA	NA	NA	NA	NA	NA	NA	NA	NA	NA	NA	NA	NA	NA	NA	NA	NA	NA	NA	NA	NA	NA	NA	NA	NA	NA	NA	Han	NA	NA	NA	NA	NA	NA	NA	NA	NA	NA	NA	NA	NA	NA	NA	NA	NA	NA	NA	NA	NA	NA	NA	NA	NA	NA	NA	NA	NA	NA	NA	NA	NA	NA	NA	NA	NA	Vaginal birth	NA	NA	NA	Xiao_2021_China_infants.Nat0017_0	Xiao_2021_China_infants	fecal material [ENVO:00002003]	intestine environment [ENVO:2100002]	obsolete human-associated habitat [ENVO:00009003]	Human gut	human_samples	NA	NA	NA	NA	NA	NA
SAMN17717593	30170919	Xiao_2021_China_infants	NA	NA	NA	NA	NA	NA	NA	NA	NA	NA	NA	NA	NA	NA	NA	NA	NA	NA	Xiao_2021_China_infants.Nat0018	Xiao_2021_China_infants.Nat0018_0	feces [ENVO:00002003]	0	NA	0	NA	China	public	not assigned	Xiao_2021_China_infants	394194:Xiao, Liwen	intestine environment [ENVO:2100002]	2015-01-01	2021-12-31	NA	NA	CHNsample33, Nat0018mec, SAMN17717593, SRR14117151, SRX10487583	human-associated habitat [ENVO:00009003]	human-gut	9606	metagenome	28.0121	120.654	country	NA	408170	human gut metagenome	NA	NA	NA	NA	NA	NA	NA	NA	NA	NA	NA	NA	NA	NA	NA	NA	NA	NA	NA	NA	NA	NA	NA	NA	NA	NA	NA	NA	NA	NA	NA	NA	NA	NA	NA	Han	NA	NA	NA	NA	NA	NA	NA	NA	NA	NA	NA	NA	NA	NA	NA	NA	NA	NA	NA	NA	NA	NA	NA	NA	NA	NA	NA	NA	NA	NA	NA	NA	NA	NA	NA	NA	NA	Vaginal birth	NA	NA	NA	Xiao_2021_China_infants.Nat0018_0	Xiao_2021_China_infants	fecal material [ENVO:00002003]	intestine environment [ENVO:2100002]	obsolete human-associated habitat [ENVO:00009003]	Human gut	human_samples	NA	NA	NA	NA	NA	NA
SAMN17717595	17673989	Xiao_2021_China_infants	NA	NA	NA	NA	NA	NA	NA	NA	NA	NA	NA	NA	NA	NA	NA	NA	NA	NA	Xiao_2021_China_infants.Nat0020	Xiao_2021_China_infants.Nat0020_0	feces [ENVO:00002003]	0	NA	0	NA	China	public	not assigned	Xiao_2021_China_infants	394194:Xiao, Liwen	intestine environment [ENVO:2100002]	2015-01-01	2021-12-31	NA	NA	CHNsample35, Nat0020mec, SAMN17717595, SRR14117149, SRX10487585	human-associated habitat [ENVO:00009003]	human-gut	9606	metagenome	28.0121	120.654	country	NA	408170	human gut metagenome	NA	NA	NA	NA	NA	NA	NA	NA	NA	NA	NA	NA	NA	NA	NA	NA	NA	NA	NA	NA	NA	NA	NA	NA	NA	NA	NA	NA	NA	NA	NA	NA	NA	NA	NA	Han	NA	NA	NA	NA	NA	NA	NA	NA	NA	NA	NA	NA	NA	NA	NA	NA	NA	NA	NA	NA	NA	NA	NA	NA	NA	NA	NA	NA	NA	NA	NA	NA	NA	NA	NA	NA	NA	Vaginal birth	NA	NA	NA	Xiao_2021_China_infants.Nat0020_0	Xiao_2021_China_infants	fecal material [ENVO:00002003]	intestine environment [ENVO:2100002]	obsolete human-associated habitat [ENVO:00009003]	Human gut	human_samples	NA	NA	NA	NA	NA	NA
SAMN17717597	27426766	Xiao_2021_China_infants	NA	NA	NA	NA	NA	NA	NA	NA	NA	NA	NA	NA	NA	NA	NA	NA	NA	NA	Xiao_2021_China_infants.Nat0021	Xiao_2021_China_infants.Nat0021_0	feces [ENVO:00002003]	0	NA	0	NA	China	public	not assigned	Xiao_2021_China_infants	394194:Xiao, Liwen	intestine environment [ENVO:2100002]	2015-01-01	2021-12-31	NA	NA	CHNsample37, Nat0021mec, SAMN17717597, SRR14117147, SRX10487587	human-associated habitat [ENVO:00009003]	human-gut	9606	metagenome	28.0121	120.654	country	NA	408170	human gut metagenome	NA	NA	NA	NA	NA	NA	NA	NA	NA	NA	NA	NA	NA	NA	NA	NA	NA	NA	NA	NA	NA	NA	NA	NA	NA	NA	NA	NA	NA	NA	NA	NA	NA	NA	NA	Han	NA	NA	NA	NA	NA	NA	NA	NA	NA	NA	NA	NA	NA	NA	NA	NA	NA	NA	NA	NA	NA	NA	NA	NA	NA	NA	NA	NA	NA	NA	NA	NA	NA	NA	NA	NA	NA	Vaginal birth	NA	NA	NA	Xiao_2021_China_infants.Nat0021_0	Xiao_2021_China_infants	fecal material [ENVO:00002003]	intestine environment [ENVO:2100002]	obsolete human-associated habitat [ENVO:00009003]	Human gut	human_samples	NA	NA	NA	NA	NA	NA
SAMN17717599	229932	Xiao_2021_China_infants	NA	NA	NA	NA	NA	NA	NA	NA	NA	NA	NA	NA	NA	NA	NA	NA	NA	NA	Xiao_2021_China_infants.Nat0022	Xiao_2021_China_infants.Nat0022_0	feces [ENVO:00002003]	0	NA	0	NA	China	public	not assigned	Xiao_2021_China_infants	394194:Xiao, Liwen	intestine environment [ENVO:2100002]	2015-01-01	2021-12-31	NA	NA	CHNsample39, Nat0022mec, SAMN17717599, SRR14117145, SRX10487589	human-associated habitat [ENVO:00009003]	human-gut	9606	metagenome	28.0121	120.654	country	NA	408170	human gut metagenome	NA	NA	NA	NA	NA	NA	NA	NA	NA	NA	NA	NA	NA	NA	NA	NA	NA	NA	NA	NA	NA	NA	NA	NA	NA	NA	NA	NA	NA	NA	NA	NA	NA	NA	NA	Han	NA	NA	NA	NA	NA	NA	NA	NA	NA	NA	NA	NA	NA	NA	NA	NA	NA	NA	NA	NA	NA	NA	NA	NA	NA	NA	NA	NA	NA	NA	NA	NA	NA	NA	NA	NA	NA	Vaginal birth	NA	NA	NA	Xiao_2021_China_infants.Nat0022_0	Xiao_2021_China_infants	fecal material [ENVO:00002003]	intestine environment [ENVO:2100002]	obsolete human-associated habitat [ENVO:00009003]	Human gut	human_samples	NA	NA	NA	NA	NA	NA
SAMN17717602	13627372	Xiao_2021_China_infants	NA	NA	NA	NA	NA	NA	NA	NA	NA	NA	NA	NA	NA	NA	NA	NA	NA	NA	Xiao_2021_China_infants.Nat0032	Xiao_2021_China_infants.Nat0032_0	feces [ENVO:00002003]	0	NA	0	NA	China	public	not assigned	Xiao_2021_China_infants	394194:Xiao, Liwen	intestine environment [ENVO:2100002]	2015-01-01	2021-12-31	NA	NA	CHNsample42, nat0032mec, SAMN17717602, SRR14117141, SRX10487593	human-associated habitat [ENVO:00009003]	human-gut	9606	metagenome	28.0121	120.654	country	NA	408170	human gut metagenome	NA	NA	NA	NA	NA	NA	NA	NA	NA	NA	NA	NA	NA	NA	NA	NA	NA	NA	NA	NA	NA	NA	NA	NA	NA	NA	NA	NA	NA	NA	NA	NA	NA	NA	NA	Han	NA	NA	NA	NA	NA	NA	NA	NA	NA	NA	NA	NA	NA	NA	NA	NA	NA	NA	NA	NA	NA	NA	NA	NA	NA	NA	NA	NA	NA	NA	NA	NA	NA	NA	NA	NA	NA	Vaginal birth	NA	NA	NA	Xiao_2021_China_infants.Nat0032_0	Xiao_2021_China_infants	fecal material [ENVO:00002003]	intestine environment [ENVO:2100002]	obsolete human-associated habitat [ENVO:00009003]	Human gut	human_samples	NA	NA	NA	NA	NA	NA
SAMN17717603	11178080	Xiao_2021_China_infants	NA	NA	NA	NA	NA	NA	NA	NA	NA	NA	NA	NA	NA	NA	NA	NA	NA	NA	Xiao_2021_China_infants.Nat0034	Xiao_2021_China_infants.Nat0034_0	feces [ENVO:00002003]	0	NA	0	NA	China	public	not assigned	Xiao_2021_China_infants	394194:Xiao, Liwen	intestine environment [ENVO:2100002]	2015-01-01	2021-12-31	NA	NA	CHNsample43, Nat0034mec, SAMN17717603, SRR14117106, SRX10487628	human-associated habitat [ENVO:00009003]	human-gut	9606	metagenome	28.0121	120.654	country	NA	408170	human gut metagenome	NA	NA	NA	NA	NA	NA	NA	NA	NA	NA	NA	NA	NA	NA	NA	NA	NA	NA	NA	NA	NA	NA	NA	NA	NA	NA	NA	NA	NA	NA	NA	NA	NA	NA	NA	Han	NA	NA	NA	NA	NA	NA	NA	NA	NA	NA	NA	NA	NA	NA	NA	NA	NA	NA	NA	NA	NA	NA	NA	NA	NA	NA	NA	NA	NA	NA	NA	NA	NA	NA	NA	NA	NA	Vaginal birth	NA	NA	NA	Xiao_2021_China_infants.Nat0034_0	Xiao_2021_China_infants	fecal material [ENVO:00002003]	intestine environment [ENVO:2100002]	obsolete human-associated habitat [ENVO:00009003]	Human gut	human_samples	NA	NA	NA	NA	NA	NA
SAMN17717605	221137	Xiao_2021_China_infants	NA	NA	NA	NA	NA	NA	NA	NA	NA	NA	NA	NA	NA	NA	NA	NA	NA	NA	Xiao_2021_China_infants.Nat0039	Xiao_2021_China_infants.Nat0039_0	feces [ENVO:00002003]	0	NA	0	NA	China	public	not assigned	Xiao_2021_China_infants	394194:Xiao, Liwen	intestine environment [ENVO:2100002]	2015-01-01	2021-12-31	NA	NA	CHNsample45, nat0039mec, SAMN17717605, SRR14117104, SRX10487630	human-associated habitat [ENVO:00009003]	human-gut	9606	metagenome	28.0121	120.654	country	NA	408170	human gut metagenome	NA	NA	NA	NA	NA	NA	NA	NA	NA	NA	NA	NA	NA	NA	NA	NA	NA	NA	NA	NA	NA	NA	NA	NA	NA	NA	NA	NA	NA	NA	NA	NA	NA	NA	NA	Han	NA	NA	NA	NA	NA	NA	NA	NA	NA	NA	NA	NA	NA	NA	NA	NA	NA	NA	NA	NA	NA	NA	NA	NA	NA	NA	NA	NA	NA	NA	NA	NA	NA	NA	NA	NA	NA	Vaginal birth	NA	NA	NA	Xiao_2021_China_infants.Nat0039_0	Xiao_2021_China_infants	fecal material [ENVO:00002003]	intestine environment [ENVO:2100002]	obsolete human-associated habitat [ENVO:00009003]	Human gut	human_samples	NA	NA	NA	NA	NA	NA
SAMN17717606	110863	Xiao_2021_China_infants	NA	NA	NA	NA	NA	NA	NA	NA	NA	NA	NA	NA	NA	NA	NA	NA	NA	NA	Xiao_2021_China_infants.Nat0042	Xiao_2021_China_infants.Nat0042_0	feces [ENVO:00002003]	0	NA	0	NA	China	public	not assigned	Xiao_2021_China_infants	394194:Xiao, Liwen	intestine environment [ENVO:2100002]	2015-01-01	2021-12-31	NA	NA	CHNsample46, nat0042mec, SAMN17717606, SRR14117103, SRX10487631	human-associated habitat [ENVO:00009003]	human-gut	9606	metagenome	28.0121	120.654	country	NA	408170	human gut metagenome	NA	NA	NA	NA	NA	NA	NA	NA	NA	NA	NA	NA	NA	NA	NA	NA	NA	NA	NA	NA	NA	NA	NA	NA	NA	NA	NA	NA	NA	NA	NA	NA	NA	NA	NA	Han	NA	NA	NA	NA	NA	NA	NA	NA	NA	NA	NA	NA	NA	NA	NA	NA	NA	NA	NA	NA	NA	NA	NA	NA	NA	NA	NA	NA	NA	NA	NA	NA	NA	NA	NA	NA	NA	Vaginal birth	NA	NA	NA	Xiao_2021_China_infants.Nat0042_0	Xiao_2021_China_infants	fecal material [ENVO:00002003]	intestine environment [ENVO:2100002]	obsolete human-associated habitat [ENVO:00009003]	Human gut	human_samples	NA	NA	NA	NA	NA	NA
SAMN17717607	12529	Xiao_2021_China_infants	NA	NA	NA	NA	NA	NA	NA	NA	NA	NA	NA	NA	NA	NA	NA	NA	NA	NA	Xiao_2021_China_infants.Nat0045	Xiao_2021_China_infants.Nat0045_0	feces [ENVO:00002003]	0	NA	0	NA	China	public	not assigned	Xiao_2021_China_infants	394194:Xiao, Liwen	intestine environment [ENVO:2100002]	2015-01-01	2021-12-31	NA	NA	CHNsample47, nat0045mec, SAMN17717607, SRR14117102, SRX10487632	human-associated habitat [ENVO:00009003]	human-gut	9606	metagenome	28.0121	120.654	country	NA	408170	human gut metagenome	NA	NA	NA	NA	NA	NA	NA	NA	NA	NA	NA	NA	NA	NA	NA	NA	NA	NA	NA	NA	NA	NA	NA	NA	NA	NA	NA	NA	NA	NA	NA	NA	NA	NA	NA	Han	NA	NA	NA	NA	NA	NA	NA	NA	NA	NA	NA	NA	NA	NA	NA	NA	NA	NA	NA	NA	NA	NA	NA	NA	NA	NA	NA	NA	NA	NA	NA	NA	NA	NA	NA	NA	NA	Vaginal birth	NA	NA	NA	Xiao_2021_China_infants.Nat0045_0	Xiao_2021_China_infants	fecal material [ENVO:00002003]	intestine environment [ENVO:2100002]	obsolete human-associated habitat [ENVO:00009003]	Human gut	human_samples	NA	NA	NA	NA	NA	NA
SAMN17717608	59048	Xiao_2021_China_infants	NA	NA	NA	NA	NA	NA	NA	NA	NA	NA	NA	NA	NA	NA	NA	NA	NA	NA	Xiao_2021_China_infants.Nat0049	Xiao_2021_China_infants.Nat0049_0	feces [ENVO:00002003]	0	NA	0	NA	China	public	not assigned	Xiao_2021_China_infants	394194:Xiao, Liwen	intestine environment [ENVO:2100002]	2015-01-01	2021-12-31	NA	NA	CHNsample48, nat0049mec, SAMN17717608, SRR14117101, SRX10487633	human-associated habitat [ENVO:00009003]	human-gut	9606	metagenome	28.0121	120.654	country	NA	408170	human gut metagenome	NA	NA	NA	NA	NA	NA	NA	NA	NA	NA	NA	NA	NA	NA	NA	NA	NA	NA	NA	NA	NA	NA	NA	NA	NA	NA	NA	NA	NA	NA	NA	NA	NA	NA	NA	Han	NA	NA	NA	NA	NA	NA	NA	NA	NA	NA	NA	NA	NA	NA	NA	NA	NA	NA	NA	NA	NA	NA	NA	NA	NA	NA	NA	NA	NA	NA	NA	NA	NA	NA	NA	NA	NA	Vaginal birth	NA	NA	NA	Xiao_2021_China_infants.Nat0049_0	Xiao_2021_China_infants	fecal material [ENVO:00002003]	intestine environment [ENVO:2100002]	obsolete human-associated habitat [ENVO:00009003]	Human gut	human_samples	NA	NA	NA	NA	NA	NA
SAMN17717609	48868397	Xiao_2021_China_infants	30325	D28490.1.1918_U|18S_rRNA|nucleus|strain_ATCC30927|Eukaryota|Amoebozoa|Conosa|Archamoebea|Archamoebea_X|Entamoebidae|Entamoeba|Entamoeba_gingivalis	1918	1.78038	469	0.244526	Eukaryota_Amoebozoa_Conosa_Archamoebea_Archamoebea_X_Entamoebidae_Entamoeba	Entamoeba_gingivalis	Eukaryota;PR2db human-associated protists;PR2db human-associated protists	Xiao_2021_China_infants	pr2	Symbiont	Commensal	Entamoeba	0	NA	Symbiont	NA	Xiao_2021_China_infants.Nat0056	Xiao_2021_China_infants.Nat0056_0	feces [ENVO:00002003]	0	NA	0	NA	China	public	not assigned	Xiao_2021_China_infants	394194:Xiao, Liwen	intestine environment [ENVO:2100002]	2015-01-01	2021-12-31	NA	NA	CHNsample49, nat0056mec, SAMN17717609, SRR14117100, SRX10487634	human-associated habitat [ENVO:00009003]	human-gut	9606	metagenome	28.0121	120.654	country	NA	408170	human gut metagenome	NA	NA	NA	NA	NA	NA	NA	NA	NA	NA	NA	NA	NA	NA	NA	NA	NA	NA	NA	NA	NA	NA	NA	NA	NA	NA	NA	NA	NA	NA	NA	NA	NA	NA	NA	Han	NA	NA	NA	NA	NA	NA	NA	NA	NA	NA	NA	NA	NA	NA	NA	NA	NA	NA	NA	NA	NA	NA	NA	NA	NA	NA	NA	NA	NA	NA	NA	NA	NA	NA	NA	NA	NA	Vaginal birth	NA	NA	NA	Xiao_2021_China_infants.Nat0056_0	Xiao_2021_China_infants	fecal material [ENVO:00002003]	intestine environment [ENVO:2100002]	obsolete human-associated habitat [ENVO:00009003]	Human gut	human_samples	NA	NA	NA	NA	NA	NA
SAMN17717610	46844122	Xiao_2021_China_infants	MTclstr_v1_4031	NC_002653.1	40420	1.2878	2912	0.072	Eukaryota_Fungi_Dikarya_Ascomycota_Saccharomycotina_Saccharomycetes_Saccharomycetales_Debaryomycetaceae_Candida/Lodderomyces clade_Candida	Candida albicans	Eukaryota;Fungi;Ascomycetes	Xiao_2021_China_infants	mt	Symbiont	Opportunistic pathogen	Yeast - Candida albicans	0	NA	Symbiont	NA	Xiao_2021_China_infants.Nat0061	Xiao_2021_China_infants.Nat0061_0	feces [ENVO:00002003]	0	NA	0	NA	China	public	not assigned	Xiao_2021_China_infants	394194:Xiao, Liwen	intestine environment [ENVO:2100002]	2015-01-01	2021-12-31	NA	NA	CHNsample50, nat0061mec, SAMN17717610, SRR14117099, SRX10487635	human-associated habitat [ENVO:00009003]	human-gut	9606	metagenome	28.0121	120.654	country	NA	408170	human gut metagenome	NA	NA	NA	NA	NA	NA	NA	NA	NA	NA	NA	NA	NA	NA	NA	NA	NA	NA	NA	NA	NA	NA	NA	NA	NA	NA	NA	NA	NA	NA	NA	NA	NA	NA	NA	Han	NA	NA	NA	NA	NA	NA	NA	NA	NA	NA	NA	NA	NA	NA	NA	NA	NA	NA	NA	NA	NA	NA	NA	NA	NA	NA	NA	NA	NA	NA	NA	NA	NA	NA	NA	NA	NA	Vaginal birth	NA	NA	NA	Xiao_2021_China_infants.Nat0061_0	Xiao_2021_China_infants	fecal material [ENVO:00002003]	intestine environment [ENVO:2100002]	obsolete human-associated habitat [ENVO:00009003]	Human gut	human_samples	NA	NA	NA	NA	NA	NA
SAMN17717611	43036617	Xiao_2021_China_infants	NA	NA	NA	NA	NA	NA	NA	NA	NA	NA	NA	NA	NA	NA	NA	NA	NA	NA	Xiao_2021_China_infants.Nat0068	Xiao_2021_China_infants.Nat0068_0	feces [ENVO:00002003]	0	NA	0	NA	China	public	not assigned	Xiao_2021_China_infants	394194:Xiao, Liwen	intestine environment [ENVO:2100002]	2015-01-01	2021-12-31	NA	NA	CHNsample51, nat0068mec, SAMN17717611, SRR14117097, SRX10487637	human-associated habitat [ENVO:00009003]	human-gut	9606	metagenome	28.0121	120.654	country	NA	408170	human gut metagenome	NA	NA	NA	NA	NA	NA	NA	NA	NA	NA	NA	NA	NA	NA	NA	NA	NA	NA	NA	NA	NA	NA	NA	NA	NA	NA	NA	NA	NA	NA	NA	NA	NA	NA	NA	Han	NA	NA	NA	NA	NA	NA	NA	NA	NA	NA	NA	NA	NA	NA	NA	NA	NA	NA	NA	NA	NA	NA	NA	NA	NA	NA	NA	NA	NA	NA	NA	NA	NA	NA	NA	NA	NA	Vaginal birth	NA	NA	NA	Xiao_2021_China_infants.Nat0068_0	Xiao_2021_China_infants	fecal material [ENVO:00002003]	intestine environment [ENVO:2100002]	obsolete human-associated habitat [ENVO:00009003]	Human gut	human_samples	NA	NA	NA	NA	NA	NA
SAMN17717612	10054914	Xiao_2021_China_infants	NA	NA	NA	NA	NA	NA	NA	NA	NA	NA	NA	NA	NA	NA	NA	NA	NA	NA	Xiao_2021_China_infants.Nat0069	Xiao_2021_China_infants.Nat0069_0	feces [ENVO:00002003]	0	NA	0	NA	China	public	not assigned	Xiao_2021_China_infants	394194:Xiao, Liwen	intestine environment [ENVO:2100002]	2015-01-01	2021-12-31	NA	NA	CHNsample52, nat0069mec, SAMN17717612, SRR14117096, SRX10487638	human-associated habitat [ENVO:00009003]	human-gut	9606	metagenome	28.0121	120.654	country	NA	408170	human gut metagenome	NA	NA	NA	NA	NA	NA	NA	NA	NA	NA	NA	NA	NA	NA	NA	NA	NA	NA	NA	NA	NA	NA	NA	NA	NA	NA	NA	NA	NA	NA	NA	NA	NA	NA	NA	Han	NA	NA	NA	NA	NA	NA	NA	NA	NA	NA	NA	NA	NA	NA	NA	NA	NA	NA	NA	NA	NA	NA	NA	NA	NA	NA	NA	NA	NA	NA	NA	NA	NA	NA	NA	NA	NA	Vaginal birth	NA	NA	NA	Xiao_2021_China_infants.Nat0069_0	Xiao_2021_China_infants	fecal material [ENVO:00002003]	intestine environment [ENVO:2100002]	obsolete human-associated habitat [ENVO:00009003]	Human gut	human_samples	NA	NA	NA	NA	NA	NA
SAMN17717613	31560120	Xiao_2021_China_infants	MTclstr_v1_3633	NC_011196.1	16738	1.0412	2138	0.1277	Eukaryota_Metazoa_Chordata_Craniata_Vertebrata_Euteleostomi_Archelosauria_Archosauria_Dinosauria_Saurischia_Theropoda_Coelurosauria_Aves_Neognathae_Galloanserae_Anseriformes_Anatidae_Anserinae_Anser	Anser cygnoides;Anser fabalis;Anser anser;Anser albifrons;Anser indicus	Eukaryota;Animals;Birds	Xiao_2021_China_infants	mt	Food	Animal/bird	Swan goose	0	Farmed	Poultry	NA	Xiao_2021_China_infants.Six0001	Xiao_2021_China_infants.Six0001_180	feces [ENVO:00002003]	180	NA	0.49	NA	China	public	not assigned	Xiao_2021_China_infants	394194:Xiao, Liwen	intestine environment [ENVO:2100002]	2015-01-01	2021-12-31	NA	NA	CHNsample53, SAMN17717613, Six0001A, SRR14117095, SRX10487639	human-associated habitat [ENVO:00009003]	human-gut	9606	metagenome	28.0121	120.654	country	NA	408170	human gut metagenome	NA	NA	NA	NA	NA	NA	NA	NA	NA	NA	NA	NA	NA	NA	NA	NA	NA	NA	NA	NA	NA	NA	NA	NA	NA	NA	NA	NA	NA	NA	NA	NA	NA	NA	NA	Han	NA	NA	NA	NA	NA	NA	NA	NA	NA	NA	NA	NA	NA	NA	NA	NA	NA	NA	NA	NA	NA	NA	NA	NA	NA	NA	NA	NA	NA	NA	NA	NA	NA	NA	NA	NA	NA	Caesarean section	NA	NA	NA	Xiao_2021_China_infants.Six0001_180	Xiao_2021_China_infants	fecal material [ENVO:00002003]	intestine environment [ENVO:2100002]	obsolete human-associated habitat [ENVO:00009003]	Human gut	human_samples	NA	NA	NA	NA	NA	NA
SAMN17717613	31560120	Xiao_2021_China_infants	MTclstr_v1_3233	NC_008434.1	16813	1.2337	5302	0.3154	Eukaryota_Metazoa_Chordata_Craniata_Vertebrata_Euteleostomi_Mammalia_Eutheria_Laurasiatheria_Carnivora_Caniformia_Canidae_Vulpes	Vulpes zerda;Vulpes vulpes	Eukaryota;Animals;Mammals	Xiao_2021_China_infants	mt	Food	Animal/mammal	Fennec fox/Red fox	0	NA	Meat	NA	Xiao_2021_China_infants.Six0001	Xiao_2021_China_infants.Six0001_180	feces [ENVO:00002003]	180	NA	0.49	NA	China	public	not assigned	Xiao_2021_China_infants	394194:Xiao, Liwen	intestine environment [ENVO:2100002]	2015-01-01	2021-12-31	NA	NA	CHNsample53, SAMN17717613, Six0001A, SRR14117095, SRX10487639	human-associated habitat [ENVO:00009003]	human-gut	9606	metagenome	28.0121	120.654	country	NA	408170	human gut metagenome	NA	NA	NA	NA	NA	NA	NA	NA	NA	NA	NA	NA	NA	NA	NA	NA	NA	NA	NA	NA	NA	NA	NA	NA	NA	NA	NA	NA	NA	NA	NA	NA	NA	NA	NA	Han	NA	NA	NA	NA	NA	NA	NA	NA	NA	NA	NA	NA	NA	NA	NA	NA	NA	NA	NA	NA	NA	NA	NA	NA	NA	NA	NA	NA	NA	NA	NA	NA	NA	NA	NA	NA	NA	Caesarean section	NA	NA	NA	Xiao_2021_China_infants.Six0001_180	Xiao_2021_China_infants	fecal material [ENVO:00002003]	intestine environment [ENVO:2100002]	obsolete human-associated habitat [ENVO:00009003]	Human gut	human_samples	NA	NA	NA	NA	NA	NA
SAMN17717615	76714906	Xiao_2021_China_infants	NA	NA	NA	NA	NA	NA	NA	NA	NA	NA	NA	NA	NA	NA	NA	NA	NA	NA	Xiao_2021_China_infants.Six0003	Xiao_2021_China_infants.Six0003_0	feces [ENVO:00002003]	0	NA	0	NA	China	public	not assigned	Xiao_2021_China_infants	394194:Xiao, Liwen	intestine environment [ENVO:2100002]	2015-01-01	2021-12-31	NA	NA	CHNsample55, SAMN17717615, Six0003Bamec, SRR14117093, SRX10487641	human-associated habitat [ENVO:00009003]	human-gut	9606	metagenome	28.0121	120.654	country	NA	408170	human gut metagenome	NA	NA	NA	NA	NA	NA	NA	NA	NA	NA	NA	NA	NA	NA	NA	NA	NA	NA	NA	NA	NA	NA	NA	NA	NA	NA	NA	NA	NA	NA	NA	NA	NA	NA	NA	Han	NA	NA	NA	NA	NA	NA	NA	NA	NA	NA	NA	NA	NA	NA	NA	NA	NA	NA	NA	NA	NA	NA	NA	NA	NA	NA	NA	NA	NA	NA	NA	NA	NA	NA	NA	NA	NA	Caesarean section	NA	NA	NA	Xiao_2021_China_infants.Six0003_0	Xiao_2021_China_infants	fecal material [ENVO:00002003]	intestine environment [ENVO:2100002]	obsolete human-associated habitat [ENVO:00009003]	Human gut	human_samples	NA	NA	NA	NA	NA	NA
SAMN17717616	96471544	Xiao_2021_China_infants	MTclstr_v1_2094	NC_045228.1	434980	2.121	87525	0.2012	Eukaryota_Viridiplantae_Streptophyta_Embryophyta_Tracheophyta_Spermatophyta_Magnoliopsida_eudicotyledons_Gunneridae_Pentapetalae_rosids_fabids_Rosales_Rosaceae_Amygdaloideae_Maleae_Eriobotrya	Malus domestica;Eriobotrya japonica	Eukaryota;Plants;Land Plants	Xiao_2021_China_infants	mt	Food	Plant	Apple	0	NA	Apple	NA	Xiao_2021_China_infants.Six0003	Xiao_2021_China_infants.Six0003_180	feces [ENVO:00002003]	180	NA	0.49	NA	China	public	not assigned	Xiao_2021_China_infants	394194:Xiao, Liwen	intestine environment [ENVO:2100002]	2015-01-01	2021-12-31	NA	NA	CHNsample56, SAMN17717616, Six0003A_L3_D76F0000054, SRR14117092, SRX10487642	human-associated habitat [ENVO:00009003]	human-gut	9606	metagenome	28.0121	120.654	country	NA	408170	human gut metagenome	NA	NA	NA	NA	NA	NA	NA	NA	NA	NA	NA	NA	NA	NA	NA	NA	NA	NA	NA	NA	NA	NA	NA	NA	NA	NA	NA	NA	NA	NA	NA	NA	NA	NA	NA	Han	NA	NA	NA	NA	NA	NA	NA	NA	NA	NA	NA	NA	NA	NA	NA	NA	NA	NA	NA	NA	NA	NA	NA	NA	NA	NA	NA	NA	NA	NA	NA	NA	NA	NA	NA	NA	NA	Caesarean section	NA	NA	NA	Xiao_2021_China_infants.Six0003_180	Xiao_2021_China_infants	fecal material [ENVO:00002003]	intestine environment [ENVO:2100002]	obsolete human-associated habitat [ENVO:00009003]	Human gut	human_samples	NA	NA	NA	NA	NA	NA
SAMN17717616	96471544	Xiao_2021_China_infants	PLclstr_v1_1692	NC_045424.1	159786	1.8318	24768	0.155	Eukaryota_Viridiplantae_Streptophyta_Embryophyta_Tracheophyta_Spermatophyta_Magnoliopsida_eudicotyledons_Gunneridae_Pentapetalae_rosids_fabids_Rosales_Rosaceae_Amygdaloideae_Maleae_Docynia	Hesperomeles goudotiana;Malacomeles denticulata;Malus sieversii;Chaenomeles japonica;Malus trilobata;Sorbus torminalis;Malus ioensis;Rhaphiolepis indica;Malus doumeri;Crataegus kansuensis;Sorbus setschwanensis;Rhaphiolepis impressivena;Cotoneaster horizontalis;Malus hupehensis;Photinia blinii;Pyrus pashia;Cotoneaster frigidus;Pyracantha fortuneana;Cydonia oblonga;Photinia sorbifolia;Amelanchier interior;Malus toringoides;Photinia integrifolia;Amelanchier asiatica;Eriobotrya japonica;Kageneckia lanceolata;Photinia lanuginosa;Malus coronaria;Pyrus communis;Malus prattii;Malus baccata;Cotoneaster wilsonii;Chaenomeles thibetica;Phippsiomeles matudae;Chaenomeles cathayensis;Malus x;Malus sieboldii;Cotoneaster microphyllus;Amelanchier sanguinea;Osteomeles schwerinae;Malus yunnanensis;Vauquelinia australis;Kageneckia angustifolia;Hesperomeles ferruginea;Vauquelinia pauciflora;Sorbus aria;Malus prunifolia;Cotoneaster taylorii;Pourthiaea amphidoxa;Torminalis clusii;Sorbus insignis;Cotoneaster acuminatus;Eriobotrya seguinii;Pyrus ussuriensis;Dichotomanthes tristaniicarpa;Kageneckia oblonga;Hesperomeles cuneata;Phippsiomeles mexicana;Rhaphiolepis salicifolia;Pourthiaea arguta;Photinia villosa;Cotoneaster schantungensis;Amelanchier bartramiana;Eriobotrya salwinensis;Docynia delavayi;Amelanchier alnifolia;Amelanchier humilis;Amelanchier pallida;Cotoneaster rubens;Pyrus spinosa;Photinia beckii;Rhaphiolepis major;Photinia prionophylla;Sorbus ulleungensis;Cotoneaster buxifolius;Amelanchier arborea;Malus florentina;Eriobotrya laoshanica;Malus micromalus;Pyrus pyrifolia;Eriobotrya obovata;Hesperomeles pernettyoides;Eriobotrya henryi;Rhaphiolepis lanceolata;Sorbus chamaemespilus;Amelanchier cusickii;Photinia serratifolia;Malus angustifolia;Rhaphiolepis ferruginea;Eriobotrya malipoensis;Pourthiaea tomentosa;Photinia lochengensis;Rhaphiolepis umbellata;Aronia arbutifolia;Malus tschonoskii;Chaenomeles sinensis;Cotoneaster silvestrii	Eukaryota;Plants;Land Plants	Xiao_2021_China_infants	pl	Food	Plant	Apple/Pear	0	NA	Apple	NA	Xiao_2021_China_infants.Six0003	Xiao_2021_China_infants.Six0003_180	feces [ENVO:00002003]	180	NA	0.49	NA	China	public	not assigned	Xiao_2021_China_infants	394194:Xiao, Liwen	intestine environment [ENVO:2100002]	2015-01-01	2021-12-31	NA	NA	CHNsample56, SAMN17717616, Six0003A_L3_D76F0000054, SRR14117092, SRX10487642	human-associated habitat [ENVO:00009003]	human-gut	9606	metagenome	28.0121	120.654	country	NA	408170	human gut metagenome	NA	NA	NA	NA	NA	NA	NA	NA	NA	NA	NA	NA	NA	NA	NA	NA	NA	NA	NA	NA	NA	NA	NA	NA	NA	NA	NA	NA	NA	NA	NA	NA	NA	NA	NA	Han	NA	NA	NA	NA	NA	NA	NA	NA	NA	NA	NA	NA	NA	NA	NA	NA	NA	NA	NA	NA	NA	NA	NA	NA	NA	NA	NA	NA	NA	NA	NA	NA	NA	NA	NA	NA	NA	Caesarean section	NA	NA	NA	Xiao_2021_China_infants.Six0003_180	Xiao_2021_China_infants	fecal material [ENVO:00002003]	intestine environment [ENVO:2100002]	obsolete human-associated habitat [ENVO:00009003]	Human gut	human_samples	NA	NA	NA	NA	NA	NA
SAMN17717617	51889192	Xiao_2021_China_infants	PLclstr_v1_1413	NC_037358.1	156391	1.8905	21020	0.1344	Eukaryota_Viridiplantae_Streptophyta_Embryophyta_Tracheophyta_Spermatophyta_Magnoliopsida_eudicotyledons_Gunneridae_Pentapetalae_rosids_fabids_Fabales_Fabaceae_Papilionoideae_50 kb inversion clade_dalbergioids sensu lato_Dalbergieae_Pterocarpus clade_Arachis	Arachis hypogaea;Arachis duranensis	Eukaryota;Plants;Land Plants	Xiao_2021_China_infants	pl	Food	Plant	Peanut	0	NA	Legume	NA	Xiao_2021_China_infants.Six0003	Xiao_2021_China_infants.Six0003_545	feces [ENVO:00002003]	545	NA	1.49	NA	China	public	not assigned	Xiao_2021_China_infants	394194:Xiao, Liwen	intestine environment [ENVO:2100002]	2015-01-01	2021-12-31	NA	NA	CHNsample57, SAMN17717617, Six0003C, SRR14117091, SRX10487643	human-associated habitat [ENVO:00009003]	human-gut	9606	metagenome	28.0121	120.654	country	NA	408170	human gut metagenome	NA	NA	NA	NA	NA	NA	NA	NA	NA	NA	NA	NA	NA	NA	NA	NA	NA	NA	NA	NA	NA	NA	NA	NA	NA	NA	NA	NA	NA	NA	NA	NA	NA	NA	NA	Han	NA	NA	NA	NA	NA	NA	NA	NA	NA	NA	NA	NA	NA	NA	NA	NA	NA	NA	NA	NA	NA	NA	NA	NA	NA	NA	NA	NA	NA	NA	NA	NA	NA	NA	NA	NA	NA	Caesarean section	NA	NA	NA	Xiao_2021_China_infants.Six0003_545	Xiao_2021_China_infants	fecal material [ENVO:00002003]	intestine environment [ENVO:2100002]	obsolete human-associated habitat [ENVO:00009003]	Human gut	human_samples	NA	NA	NA	NA	NA	NA
SAMN17717619	100317854	Xiao_2021_China_infants	NA	NA	NA	NA	NA	NA	NA	NA	NA	NA	NA	NA	NA	NA	NA	NA	NA	NA	Xiao_2021_China_infants.Six0004	Xiao_2021_China_infants.Six0004_0	feces [ENVO:00002003]	0	NA	0	NA	China	public	not assigned	Xiao_2021_China_infants	394194:Xiao, Liwen	intestine environment [ENVO:2100002]	2015-01-01	2021-12-31	NA	NA	CHNsample59, SAMN17717619, Six0004Bamec_L4_W43E59, SRR14117089, SRX10487645	human-associated habitat [ENVO:00009003]	human-gut	9606	metagenome	28.0121	120.654	country	NA	408170	human gut metagenome	NA	NA	NA	NA	NA	NA	NA	NA	NA	NA	NA	NA	NA	NA	NA	NA	NA	NA	NA	NA	NA	NA	NA	NA	NA	NA	NA	NA	NA	NA	NA	NA	NA	NA	NA	Han	NA	NA	NA	NA	NA	NA	NA	NA	NA	NA	NA	NA	NA	NA	NA	NA	NA	NA	NA	NA	NA	NA	NA	NA	NA	NA	NA	NA	NA	NA	NA	NA	NA	NA	NA	NA	NA	Caesarean section	NA	NA	NA	Xiao_2021_China_infants.Six0004_0	Xiao_2021_China_infants	fecal material [ENVO:00002003]	intestine environment [ENVO:2100002]	obsolete human-associated habitat [ENVO:00009003]	Human gut	human_samples	NA	NA	NA	NA	NA	NA
SAMN17717620	44435552	Xiao_2021_China_infants	MTclstr_v1_2438	NC_025500.1	17029	1.9487	1053	0.0618	Eukaryota_Metazoa_Chordata_Craniata_Vertebrata_Euteleostomi_Archelosauria_Archosauria_Dinosauria_Saurischia_Theropoda_Coelurosauria_Aves_Neognathae_Gruiformes_Rallidae_Fulica	Fulica atra	Eukaryota;Animals;Birds	Xiao_2021_China_infants	mt	Food	Animal/bird	Eurasian coot	0	NA	Poultry	NA	Xiao_2021_China_infants.Six0004	Xiao_2021_China_infants.Six0004_545	feces [ENVO:00002003]	545	NA	1.49	NA	China	public	not assigned	Xiao_2021_China_infants	394194:Xiao, Liwen	intestine environment [ENVO:2100002]	2015-01-01	2021-12-31	NA	NA	CHNsample60, SAMN17717620, Six0004C, SRR14117088, SRX10487646	human-associated habitat [ENVO:00009003]	human-gut	9606	metagenome	28.0121	120.654	country	NA	408170	human gut metagenome	NA	NA	NA	NA	NA	NA	NA	NA	NA	NA	NA	NA	NA	NA	NA	NA	NA	NA	NA	NA	NA	NA	NA	NA	NA	NA	NA	NA	NA	NA	NA	NA	NA	NA	NA	Han	NA	NA	NA	NA	NA	NA	NA	NA	NA	NA	NA	NA	NA	NA	NA	NA	NA	NA	NA	NA	NA	NA	NA	NA	NA	NA	NA	NA	NA	NA	NA	NA	NA	NA	NA	NA	NA	Caesarean section	NA	NA	NA	Xiao_2021_China_infants.Six0004_545	Xiao_2021_China_infants	fecal material [ENVO:00002003]	intestine environment [ENVO:2100002]	obsolete human-associated habitat [ENVO:00009003]	Human gut	human_samples	NA	NA	NA	NA	NA	NA
SAMN17717622	39351805	Xiao_2021_China_infants	NA	NA	NA	NA	NA	NA	NA	NA	NA	NA	NA	NA	NA	NA	NA	NA	NA	NA	Xiao_2021_China_infants.Six0005	Xiao_2021_China_infants.Six0005_0	feces [ENVO:00002003]	0	NA	0	NA	China	public	not assigned	Xiao_2021_China_infants	394194:Xiao, Liwen	intestine environment [ENVO:2100002]	2015-01-01	2021-12-31	NA	NA	CHNsample62, SAMN17717622, Six0005Bamec, SRR14117085, SRX10487649	human-associated habitat [ENVO:00009003]	human-gut	9606	metagenome	28.0121	120.654	country	NA	408170	human gut metagenome	NA	NA	NA	NA	NA	NA	NA	NA	NA	NA	NA	NA	NA	NA	NA	NA	NA	NA	NA	NA	NA	NA	NA	NA	NA	NA	NA	NA	NA	NA	NA	NA	NA	NA	NA	Han	NA	NA	NA	NA	NA	NA	NA	NA	NA	NA	NA	NA	NA	NA	NA	NA	NA	NA	NA	NA	NA	NA	NA	NA	NA	NA	NA	NA	NA	NA	NA	NA	NA	NA	NA	NA	NA	Caesarean section	NA	NA	NA	Xiao_2021_China_infants.Six0005_0	Xiao_2021_China_infants	fecal material [ENVO:00002003]	intestine environment [ENVO:2100002]	obsolete human-associated habitat [ENVO:00009003]	Human gut	human_samples	NA	NA	NA	NA	NA	NA
SAMN17717624	29687946	Xiao_2021_China_infants	NA	NA	NA	NA	NA	NA	NA	NA	NA	NA	NA	NA	NA	NA	NA	NA	NA	NA	Xiao_2021_China_infants.Six0007	Xiao_2021_China_infants.Six0007_180	feces [ENVO:00002003]	180	NA	0.49	NA	China	public	not assigned	Xiao_2021_China_infants	394194:Xiao, Liwen	intestine environment [ENVO:2100002]	2015-01-01	2021-12-31	NA	NA	CHNsample64, SAMN17717624, Six0007A, SRR14117083, SRX10487651	human-associated habitat [ENVO:00009003]	human-gut	9606	metagenome	28.0121	120.654	country	NA	408170	human gut metagenome	NA	NA	NA	NA	NA	NA	NA	NA	NA	NA	NA	NA	NA	NA	NA	NA	NA	NA	NA	NA	NA	NA	NA	NA	NA	NA	NA	NA	NA	NA	NA	NA	NA	NA	NA	Han	NA	NA	NA	NA	NA	NA	NA	NA	NA	NA	NA	NA	NA	NA	NA	NA	NA	NA	NA	NA	NA	NA	NA	NA	NA	NA	NA	NA	NA	NA	NA	NA	NA	NA	NA	NA	NA	Caesarean section	NA	NA	NA	Xiao_2021_China_infants.Six0007_180	Xiao_2021_China_infants	fecal material [ENVO:00002003]	intestine environment [ENVO:2100002]	obsolete human-associated habitat [ENVO:00009003]	Human gut	human_samples	NA	NA	NA	NA	NA	NA
SAMN17717625	48683375	Xiao_2021_China_infants	PLclstr_v1_1413	NC_037358.1	156391	1.8377	21740	0.139	Eukaryota_Viridiplantae_Streptophyta_Embryophyta_Tracheophyta_Spermatophyta_Magnoliopsida_eudicotyledons_Gunneridae_Pentapetalae_rosids_fabids_Fabales_Fabaceae_Papilionoideae_50 kb inversion clade_dalbergioids sensu lato_Dalbergieae_Pterocarpus clade_Arachis	Arachis hypogaea;Arachis duranensis	Eukaryota;Plants;Land Plants	Xiao_2021_China_infants	pl	Food	Plant	Peanut	0	NA	Legume	NA	Xiao_2021_China_infants.Six0007	Xiao_2021_China_infants.Six0007_642	feces [ENVO:00002003]	642	NA	1.76	NA	China	public	not assigned	Xiao_2021_China_infants	394194:Xiao, Liwen	intestine environment [ENVO:2100002]	2015-01-01	2021-12-31	NA	NA	CHNsample65, SAMN17717625, Six0007C, SRR14117082, SRX10487652	human-associated habitat [ENVO:00009003]	human-gut	9606	metagenome	28.0121	120.654	country	NA	408170	human gut metagenome	NA	NA	NA	NA	NA	NA	NA	NA	NA	NA	NA	NA	NA	NA	NA	NA	NA	NA	NA	NA	NA	NA	NA	NA	NA	NA	NA	NA	NA	NA	NA	NA	NA	NA	NA	Han	NA	NA	NA	NA	NA	NA	NA	NA	NA	NA	NA	NA	NA	NA	NA	NA	NA	NA	NA	NA	NA	NA	NA	NA	NA	NA	NA	NA	NA	NA	NA	NA	NA	NA	NA	NA	NA	Caesarean section	NA	NA	NA	Xiao_2021_China_infants.Six0007_642	Xiao_2021_China_infants	fecal material [ENVO:00002003]	intestine environment [ENVO:2100002]	obsolete human-associated habitat [ENVO:00009003]	Human gut	human_samples	NA	NA	NA	NA	NA	NA
SAMN17717627	30827368	Xiao_2021_China_infants	NA	NA	NA	NA	NA	NA	NA	NA	NA	NA	NA	NA	NA	NA	NA	NA	NA	NA	Xiao_2021_China_infants.Six0008	Xiao_2021_China_infants.Six0008_0	feces [ENVO:00002003]	0	NA	0	NA	China	public	not assigned	Xiao_2021_China_infants	394194:Xiao, Liwen	intestine environment [ENVO:2100002]	2015-01-01	2021-12-31	NA	NA	CHNsample67, SAMN17717627, Six0008Bamec, SRR14117080, SRX10487654	human-associated habitat [ENVO:00009003]	human-gut	9606	metagenome	28.0121	120.654	country	NA	408170	human gut metagenome	NA	NA	NA	NA	NA	NA	NA	NA	NA	NA	NA	NA	NA	NA	NA	NA	NA	NA	NA	NA	NA	NA	NA	NA	NA	NA	NA	NA	NA	NA	NA	NA	NA	NA	NA	Han	NA	NA	NA	NA	NA	NA	NA	NA	NA	NA	NA	NA	NA	NA	NA	NA	NA	NA	NA	NA	NA	NA	NA	NA	NA	NA	NA	NA	NA	NA	NA	NA	NA	NA	NA	NA	NA	Caesarean section	NA	NA	NA	Xiao_2021_China_infants.Six0008_0	Xiao_2021_China_infants	fecal material [ENVO:00002003]	intestine environment [ENVO:2100002]	obsolete human-associated habitat [ENVO:00009003]	Human gut	human_samples	NA	NA	NA	NA	NA	NA
SAMN17717628	83830480	Xiao_2021_China_infants	PLclstr_v1_135	NC_036341.1	158179	1.7983	17225	0.1089	Eukaryota_Viridiplantae_Streptophyta_Embryophyta_Tracheophyta_Spermatophyta_Magnoliopsida_eudicotyledons_Gunneridae_Pentapetalae_rosids_fabids_Malpighiales_Clusiaceae_Garcinieae_Garcinia	Garcinia pedunculata;Garcinia mangostana;Garcinia oblongifolia;Garcinia gummi-gutta	Eukaryota;Plants;Land Plants	Xiao_2021_China_infants	pl	Food	Plant	Saptrees/mangosteens/garcinias	0	NA	Other fruits	NA	Xiao_2021_China_infants.Six0008	Xiao_2021_China_infants.Six0008_180	feces [ENVO:00002003]	180	NA	0.49	NA	China	public	not assigned	Xiao_2021_China_infants	394194:Xiao, Liwen	intestine environment [ENVO:2100002]	2015-01-01	2021-12-31	NA	NA	CHNsample68, SAMN17717628, Six0008A_L3_V68F0000054, SRR14117079, SRX10487655	human-associated habitat [ENVO:00009003]	human-gut	9606	metagenome	28.0121	120.654	country	NA	408170	human gut metagenome	NA	NA	NA	NA	NA	NA	NA	NA	NA	NA	NA	NA	NA	NA	NA	NA	NA	NA	NA	NA	NA	NA	NA	NA	NA	NA	NA	NA	NA	NA	NA	NA	NA	NA	NA	Han	NA	NA	NA	NA	NA	NA	NA	NA	NA	NA	NA	NA	NA	NA	NA	NA	NA	NA	NA	NA	NA	NA	NA	NA	NA	NA	NA	NA	NA	NA	NA	NA	NA	NA	NA	NA	NA	Caesarean section	NA	NA	NA	Xiao_2021_China_infants.Six0008_180	Xiao_2021_China_infants	fecal material [ENVO:00002003]	intestine environment [ENVO:2100002]	obsolete human-associated habitat [ENVO:00009003]	Human gut	human_samples	NA	NA	NA	NA	NA	NA
SAMN17717628	83830480	Xiao_2021_China_infants	PLclstr_v1_1565	NC_050270.1	159010	2.1662	39461	0.2482	Eukaryota_Viridiplantae_Streptophyta_Embryophyta_Tracheophyta_Spermatophyta_Magnoliopsida_eudicotyledons_Gunneridae_Pentapetalae_rosids_fabids_Fagales_Myricaceae_Morella	Morella salicifolia;Morella rubra;Morella cerifera	Eukaryota;Plants;Land Plants	Xiao_2021_China_infants	pl	Food	Plant	Morella salicifolia/Chinese bayberry/Southern wax myrtle	0	NA	Berries	NA	Xiao_2021_China_infants.Six0008	Xiao_2021_China_infants.Six0008_180	feces [ENVO:00002003]	180	NA	0.49	NA	China	public	not assigned	Xiao_2021_China_infants	394194:Xiao, Liwen	intestine environment [ENVO:2100002]	2015-01-01	2021-12-31	NA	NA	CHNsample68, SAMN17717628, Six0008A_L3_V68F0000054, SRR14117079, SRX10487655	human-associated habitat [ENVO:00009003]	human-gut	9606	metagenome	28.0121	120.654	country	NA	408170	human gut metagenome	NA	NA	NA	NA	NA	NA	NA	NA	NA	NA	NA	NA	NA	NA	NA	NA	NA	NA	NA	NA	NA	NA	NA	NA	NA	NA	NA	NA	NA	NA	NA	NA	NA	NA	NA	Han	NA	NA	NA	NA	NA	NA	NA	NA	NA	NA	NA	NA	NA	NA	NA	NA	NA	NA	NA	NA	NA	NA	NA	NA	NA	NA	NA	NA	NA	NA	NA	NA	NA	NA	NA	NA	NA	Caesarean section	NA	NA	NA	Xiao_2021_China_infants.Six0008_180	Xiao_2021_China_infants	fecal material [ENVO:00002003]	intestine environment [ENVO:2100002]	obsolete human-associated habitat [ENVO:00009003]	Human gut	human_samples	NA	NA	NA	NA	NA	NA
SAMN17717628	83830480	Xiao_2021_China_infants	MTclstr_v1_9577	NC_050960.1	504715	2.0791	33058	0.0655	Eukaryota_Viridiplantae_Streptophyta_Embryophyta_Tracheophyta_Spermatophyta_Magnoliopsida_eudicotyledons_Gunneridae_Pentapetalae_rosids_fabids_Fagales_Fagaceae_Fagus	Fagus sylvatica	Eukaryota;Plants;Land Plants	Xiao_2021_China_infants	mt	Other	Plant	Common beech	1	NA	Other	NA	Xiao_2021_China_infants.Six0008	Xiao_2021_China_infants.Six0008_180	feces [ENVO:00002003]	180	NA	0.49	NA	China	public	not assigned	Xiao_2021_China_infants	394194:Xiao, Liwen	intestine environment [ENVO:2100002]	2015-01-01	2021-12-31	NA	NA	CHNsample68, SAMN17717628, Six0008A_L3_V68F0000054, SRR14117079, SRX10487655	human-associated habitat [ENVO:00009003]	human-gut	9606	metagenome	28.0121	120.654	country	NA	408170	human gut metagenome	NA	NA	NA	NA	NA	NA	NA	NA	NA	NA	NA	NA	NA	NA	NA	NA	NA	NA	NA	NA	NA	NA	NA	NA	NA	NA	NA	NA	NA	NA	NA	NA	NA	NA	NA	Han	NA	NA	NA	NA	NA	NA	NA	NA	NA	NA	NA	NA	NA	NA	NA	NA	NA	NA	NA	NA	NA	NA	NA	NA	NA	NA	NA	NA	NA	NA	NA	NA	NA	NA	NA	NA	NA	Caesarean section	NA	NA	NA	Xiao_2021_China_infants.Six0008_180	Xiao_2021_China_infants	fecal material [ENVO:00002003]	intestine environment [ENVO:2100002]	obsolete human-associated habitat [ENVO:00009003]	Human gut	human_samples	NA	NA	NA	NA	NA	NA
SAMN17717628	83830480	Xiao_2021_China_infants	MTclstr_v1_4537	LT855379.1	581505	2.255	62505	0.1075	Eukaryota_Viridiplantae_Streptophyta_Embryophyta_Tracheophyta_Spermatophyta_Magnoliopsida_eudicotyledons_Gunneridae_Pentapetalae_rosids_fabids_Fagales_Betulaceae_Betula	Betula pendula	Eukaryota;Plants;Land Plants	Xiao_2021_China_infants	mt	Food	Plant	Birch - birch sap/syrup	1	NA	Other	NA	Xiao_2021_China_infants.Six0008	Xiao_2021_China_infants.Six0008_180	feces [ENVO:00002003]	180	NA	0.49	NA	China	public	not assigned	Xiao_2021_China_infants	394194:Xiao, Liwen	intestine environment [ENVO:2100002]	2015-01-01	2021-12-31	NA	NA	CHNsample68, SAMN17717628, Six0008A_L3_V68F0000054, SRR14117079, SRX10487655	human-associated habitat [ENVO:00009003]	human-gut	9606	metagenome	28.0121	120.654	country	NA	408170	human gut metagenome	NA	NA	NA	NA	NA	NA	NA	NA	NA	NA	NA	NA	NA	NA	NA	NA	NA	NA	NA	NA	NA	NA	NA	NA	NA	NA	NA	NA	NA	NA	NA	NA	NA	NA	NA	Han	NA	NA	NA	NA	NA	NA	NA	NA	NA	NA	NA	NA	NA	NA	NA	NA	NA	NA	NA	NA	NA	NA	NA	NA	NA	NA	NA	NA	NA	NA	NA	NA	NA	NA	NA	NA	NA	Caesarean section	NA	NA	NA	Xiao_2021_China_infants.Six0008_180	Xiao_2021_China_infants	fecal material [ENVO:00002003]	intestine environment [ENVO:2100002]	obsolete human-associated habitat [ENVO:00009003]	Human gut	human_samples	NA	NA	NA	NA	NA	NA
SAMN17717630	64869037	Xiao_2021_China_infants	MTclstr_v1_4522	CP046440.1	34687	3.188	2766	0.0797	Eukaryota_Fungi_Dikarya_Basidiomycota_Ustilaginomycotina_Malasseziomycetes_Malasseziales_Malasseziaceae_Malassezia	Malassezia globosa	Eukaryota;Fungi;Basidiomycetes	Xiao_2021_China_infants	mt	Symbiont	Commensal	Yeast - Malassezia globosa	1	NA	Symbiont	NA	Xiao_2021_China_infants.Six0011	Xiao_2021_China_infants.Six0011_0	feces [ENVO:00002003]	0	NA	0	NA	China	public	not assigned	Xiao_2021_China_infants	394194:Xiao, Liwen	intestine environment [ENVO:2100002]	2015-01-01	2021-12-31	NA	NA	CHNsample70, SAMN17717630, Six0011Bamec, SRR14117077, SRX10487657	human-associated habitat [ENVO:00009003]	human-gut	9606	metagenome	28.0121	120.654	country	NA	408170	human gut metagenome	NA	NA	NA	NA	NA	NA	NA	NA	NA	NA	NA	NA	NA	NA	NA	NA	NA	NA	NA	NA	NA	NA	NA	NA	NA	NA	NA	NA	NA	NA	NA	NA	NA	NA	NA	Han	NA	NA	NA	NA	NA	NA	NA	NA	NA	NA	NA	NA	NA	NA	NA	NA	NA	NA	NA	NA	NA	NA	NA	NA	NA	NA	NA	NA	NA	NA	NA	NA	NA	NA	NA	NA	NA	Caesarean section	NA	NA	NA	Xiao_2021_China_infants.Six0011_0	Xiao_2021_China_infants	fecal material [ENVO:00002003]	intestine environment [ENVO:2100002]	obsolete human-associated habitat [ENVO:00009003]	Human gut	human_samples	NA	NA	NA	NA	NA	NA
SAMN17717630	64869037	Xiao_2021_China_infants	MTclstr_v1_13	NT_166006.1	9058	2.6771	607	0.067	Eukaryota_Fungi_Dikarya_Ascomycota_Pezizomycotina_Sordariomycetes_Sordariomycetidae_Sordariales_Chaetomiaceae_Chaetomium	Chaetomium globosum	Eukaryota;Fungi;Ascomycetes	Xiao_2021_China_infants	mt	Symbiont	Opportunistic pathogen	Fungus - Chaetomium globosum	0	NA	Symbiont	NA	Xiao_2021_China_infants.Six0011	Xiao_2021_China_infants.Six0011_0	feces [ENVO:00002003]	0	NA	0	NA	China	public	not assigned	Xiao_2021_China_infants	394194:Xiao, Liwen	intestine environment [ENVO:2100002]	2015-01-01	2021-12-31	NA	NA	CHNsample70, SAMN17717630, Six0011Bamec, SRR14117077, SRX10487657	human-associated habitat [ENVO:00009003]	human-gut	9606	metagenome	28.0121	120.654	country	NA	408170	human gut metagenome	NA	NA	NA	NA	NA	NA	NA	NA	NA	NA	NA	NA	NA	NA	NA	NA	NA	NA	NA	NA	NA	NA	NA	NA	NA	NA	NA	NA	NA	NA	NA	NA	NA	NA	NA	Han	NA	NA	NA	NA	NA	NA	NA	NA	NA	NA	NA	NA	NA	NA	NA	NA	NA	NA	NA	NA	NA	NA	NA	NA	NA	NA	NA	NA	NA	NA	NA	NA	NA	NA	NA	NA	NA	Caesarean section	NA	NA	NA	Xiao_2021_China_infants.Six0011_0	Xiao_2021_China_infants	fecal material [ENVO:00002003]	intestine environment [ENVO:2100002]	obsolete human-associated habitat [ENVO:00009003]	Human gut	human_samples	NA	NA	NA	NA	NA	NA
SAMN17717630	64869037	Xiao_2021_China_infants	MTclstr_v1_4489	CM022156.1	50765	25.4455	5383	0.106	Eukaryota_Fungi_Dikarya_Ascomycota_Pezizomycotina_Dothideomycetes_Pleosporomycetidae_Pleosporales_Pleosporineae_Pleosporaceae_Alternaria_Alternaria sect. Alternaria_Alternaria alternata complex	Alternaria alternata	Eukaryota;Fungi;Ascomycetes	Xiao_2021_China_infants	mt	Symbiont	Plant pathogen	Fungus - Alternaria alternata 4489	0	NA	Symbiont	NA	Xiao_2021_China_infants.Six0011	Xiao_2021_China_infants.Six0011_0	feces [ENVO:00002003]	0	NA	0	NA	China	public	not assigned	Xiao_2021_China_infants	394194:Xiao, Liwen	intestine environment [ENVO:2100002]	2015-01-01	2021-12-31	NA	NA	CHNsample70, SAMN17717630, Six0011Bamec, SRR14117077, SRX10487657	human-associated habitat [ENVO:00009003]	human-gut	9606	metagenome	28.0121	120.654	country	NA	408170	human gut metagenome	NA	NA	NA	NA	NA	NA	NA	NA	NA	NA	NA	NA	NA	NA	NA	NA	NA	NA	NA	NA	NA	NA	NA	NA	NA	NA	NA	NA	NA	NA	NA	NA	NA	NA	NA	Han	NA	NA	NA	NA	NA	NA	NA	NA	NA	NA	NA	NA	NA	NA	NA	NA	NA	NA	NA	NA	NA	NA	NA	NA	NA	NA	NA	NA	NA	NA	NA	NA	NA	NA	NA	NA	NA	Caesarean section	NA	NA	NA	Xiao_2021_China_infants.Six0011_0	Xiao_2021_China_infants	fecal material [ENVO:00002003]	intestine environment [ENVO:2100002]	obsolete human-associated habitat [ENVO:00009003]	Human gut	human_samples	NA	NA	NA	NA	NA	NA
SAMN17717630	64869037	Xiao_2021_China_infants	PLclstr_v1_1499	NC_030194.1	160121	4.654	47490	0.2966	Eukaryota_Viridiplantae_Streptophyta_Embryophyta_Tracheophyta_Spermatophyta_Magnoliopsida_eudicotyledons_Gunneridae_Pentapetalae_rosids_malvids_Sapindales_Rutaceae_Aurantioideae_Citrus	Citrus reticulata;Merrillia caloxylon;Citrus polytrifolia;Citrus aurantiifolia;Glycosmis mauritiana;Citrus medica;Citrus maxima;Citrus limon;Citrus platymamma;Citrus sinensis;Citrus depressa;Glycosmis pentaphylla	Eukaryota;Plants;Land Plants	Xiao_2021_China_infants	pl	Food	Plant	Orange/other citrus	0	NA	Citrus	NA	Xiao_2021_China_infants.Six0011	Xiao_2021_China_infants.Six0011_0	feces [ENVO:00002003]	0	NA	0	NA	China	public	not assigned	Xiao_2021_China_infants	394194:Xiao, Liwen	intestine environment [ENVO:2100002]	2015-01-01	2021-12-31	NA	NA	CHNsample70, SAMN17717630, Six0011Bamec, SRR14117077, SRX10487657	human-associated habitat [ENVO:00009003]	human-gut	9606	metagenome	28.0121	120.654	country	NA	408170	human gut metagenome	NA	NA	NA	NA	NA	NA	NA	NA	NA	NA	NA	NA	NA	NA	NA	NA	NA	NA	NA	NA	NA	NA	NA	NA	NA	NA	NA	NA	NA	NA	NA	NA	NA	NA	NA	Han	NA	NA	NA	NA	NA	NA	NA	NA	NA	NA	NA	NA	NA	NA	NA	NA	NA	NA	NA	NA	NA	NA	NA	NA	NA	NA	NA	NA	NA	NA	NA	NA	NA	NA	NA	NA	NA	Caesarean section	NA	NA	NA	Xiao_2021_China_infants.Six0011_0	Xiao_2021_China_infants	fecal material [ENVO:00002003]	intestine environment [ENVO:2100002]	obsolete human-associated habitat [ENVO:00009003]	Human gut	human_samples	NA	NA	NA	NA	NA	NA
SAMN17717630	64869037	Xiao_2021_China_infants	MTclstr_v1_2038	NC_027836.1	15365	2.7462	1860	0.1211	Eukaryota_Metazoa_Ecdysozoa_Arthropoda_Hexapoda_Insecta_Pterygota_Neoptera_Holometabola_Lepidoptera_Glossata_Ditrysia_Noctuoidea_Noctuidae_Amphipyrinae_Spodoptera	Spodoptera frugiperda	Eukaryota;Animals;Insects	Xiao_2021_China_infants	mt	Food/other	Animal/insect	Fall armyworm	0	Lives in food	Food/other	NA	Xiao_2021_China_infants.Six0011	Xiao_2021_China_infants.Six0011_0	feces [ENVO:00002003]	0	NA	0	NA	China	public	not assigned	Xiao_2021_China_infants	394194:Xiao, Liwen	intestine environment [ENVO:2100002]	2015-01-01	2021-12-31	NA	NA	CHNsample70, SAMN17717630, Six0011Bamec, SRR14117077, SRX10487657	human-associated habitat [ENVO:00009003]	human-gut	9606	metagenome	28.0121	120.654	country	NA	408170	human gut metagenome	NA	NA	NA	NA	NA	NA	NA	NA	NA	NA	NA	NA	NA	NA	NA	NA	NA	NA	NA	NA	NA	NA	NA	NA	NA	NA	NA	NA	NA	NA	NA	NA	NA	NA	NA	Han	NA	NA	NA	NA	NA	NA	NA	NA	NA	NA	NA	NA	NA	NA	NA	NA	NA	NA	NA	NA	NA	NA	NA	NA	NA	NA	NA	NA	NA	NA	NA	NA	NA	NA	NA	NA	NA	Caesarean section	NA	NA	NA	Xiao_2021_China_infants.Six0011_0	Xiao_2021_China_infants	fecal material [ENVO:00002003]	intestine environment [ENVO:2100002]	obsolete human-associated habitat [ENVO:00009003]	Human gut	human_samples	NA	NA	NA	NA	NA	NA
SAMN17717630	64869037	Xiao_2021_China_infants	MTclstr_v1_3852	NC_011119.1	16053	3.2281	3634	0.2264	Eukaryota_Metazoa_Ecdysozoa_Arthropoda_Hexapoda_Insecta_Pterygota_Neoptera_Polyneoptera_Orthoptera_Caelifera_Acrididea_Acridomorpha_Acridoidea_Acrididae_Oedipodinae_Locusta	Locusta migratoria	Eukaryota;Animals;Insects	Xiao_2021_China_infants	mt	Food	Animal/insect	Migratory locust	0	NA	Insect	NA	Xiao_2021_China_infants.Six0011	Xiao_2021_China_infants.Six0011_0	feces [ENVO:00002003]	0	NA	0	NA	China	public	not assigned	Xiao_2021_China_infants	394194:Xiao, Liwen	intestine environment [ENVO:2100002]	2015-01-01	2021-12-31	NA	NA	CHNsample70, SAMN17717630, Six0011Bamec, SRR14117077, SRX10487657	human-associated habitat [ENVO:00009003]	human-gut	9606	metagenome	28.0121	120.654	country	NA	408170	human gut metagenome	NA	NA	NA	NA	NA	NA	NA	NA	NA	NA	NA	NA	NA	NA	NA	NA	NA	NA	NA	NA	NA	NA	NA	NA	NA	NA	NA	NA	NA	NA	NA	NA	NA	NA	NA	Han	NA	NA	NA	NA	NA	NA	NA	NA	NA	NA	NA	NA	NA	NA	NA	NA	NA	NA	NA	NA	NA	NA	NA	NA	NA	NA	NA	NA	NA	NA	NA	NA	NA	NA	NA	NA	NA	Caesarean section	NA	NA	NA	Xiao_2021_China_infants.Six0011_0	Xiao_2021_China_infants	fecal material [ENVO:00002003]	intestine environment [ENVO:2100002]	obsolete human-associated habitat [ENVO:00009003]	Human gut	human_samples	NA	NA	NA	NA	NA	NA
SAMN17717630	64869037	Xiao_2021_China_infants	PLclstr_v1_1576	NC_007942.1	152218	4.6981	46712	0.3069	Eukaryota_Viridiplantae_Streptophyta_Embryophyta_Tracheophyta_Spermatophyta_Magnoliopsida_eudicotyledons_Gunneridae_Pentapetalae_rosids_fabids_Fabales_Fabaceae_Papilionoideae_50 kb inversion clade_NPAAA clade_indigoferoid/millettioid clade_Phaseoleae_Glycine_Glycine subgen. Soja	Cyamopsis tetragonoloba;Glycine max;Glycine soja;Glycine gracilis	Eukaryota;Plants;Land Plants	Xiao_2021_China_infants	pl	Food	Plant	Soybean	0	NA	Legume	NA	Xiao_2021_China_infants.Six0011	Xiao_2021_China_infants.Six0011_0	feces [ENVO:00002003]	0	NA	0	NA	China	public	not assigned	Xiao_2021_China_infants	394194:Xiao, Liwen	intestine environment [ENVO:2100002]	2015-01-01	2021-12-31	NA	NA	CHNsample70, SAMN17717630, Six0011Bamec, SRR14117077, SRX10487657	human-associated habitat [ENVO:00009003]	human-gut	9606	metagenome	28.0121	120.654	country	NA	408170	human gut metagenome	NA	NA	NA	NA	NA	NA	NA	NA	NA	NA	NA	NA	NA	NA	NA	NA	NA	NA	NA	NA	NA	NA	NA	NA	NA	NA	NA	NA	NA	NA	NA	NA	NA	NA	NA	Han	NA	NA	NA	NA	NA	NA	NA	NA	NA	NA	NA	NA	NA	NA	NA	NA	NA	NA	NA	NA	NA	NA	NA	NA	NA	NA	NA	NA	NA	NA	NA	NA	NA	NA	NA	NA	NA	Caesarean section	NA	NA	NA	Xiao_2021_China_infants.Six0011_0	Xiao_2021_China_infants	fecal material [ENVO:00002003]	intestine environment [ENVO:2100002]	obsolete human-associated habitat [ENVO:00009003]	Human gut	human_samples	NA	NA	NA	NA	NA	NA
SAMN17717630	64869037	Xiao_2021_China_infants	MTclstr_v1_4022	NC_039455.1	38720	7.5707	26667	0.6887	Eukaryota_Fungi_Dikarya_Basidiomycota_Ustilaginomycotina_Malasseziomycetes_Malasseziales_Malasseziaceae_Malassezia	Malassezia restricta	Eukaryota;Fungi;Basidiomycetes	Xiao_2021_China_infants	mt	Symbiont	Commensal	Yeast - Malassezia restricta	1	NA	Symbiont	NA	Xiao_2021_China_infants.Six0011	Xiao_2021_China_infants.Six0011_0	feces [ENVO:00002003]	0	NA	0	NA	China	public	not assigned	Xiao_2021_China_infants	394194:Xiao, Liwen	intestine environment [ENVO:2100002]	2015-01-01	2021-12-31	NA	NA	CHNsample70, SAMN17717630, Six0011Bamec, SRR14117077, SRX10487657	human-associated habitat [ENVO:00009003]	human-gut	9606	metagenome	28.0121	120.654	country	NA	408170	human gut metagenome	NA	NA	NA	NA	NA	NA	NA	NA	NA	NA	NA	NA	NA	NA	NA	NA	NA	NA	NA	NA	NA	NA	NA	NA	NA	NA	NA	NA	NA	NA	NA	NA	NA	NA	NA	Han	NA	NA	NA	NA	NA	NA	NA	NA	NA	NA	NA	NA	NA	NA	NA	NA	NA	NA	NA	NA	NA	NA	NA	NA	NA	NA	NA	NA	NA	NA	NA	NA	NA	NA	NA	NA	NA	Caesarean section	NA	NA	NA	Xiao_2021_China_infants.Six0011_0	Xiao_2021_China_infants	fecal material [ENVO:00002003]	intestine environment [ENVO:2100002]	obsolete human-associated habitat [ENVO:00009003]	Human gut	human_samples	NA	NA	NA	NA	NA	NA
SAMN17717630	64869037	Xiao_2021_China_infants	PLclstr_v1_1057	NC_028531.1	119646	2.8824	10152	0.0849	Eukaryota_Viridiplantae_Streptophyta_Embryophyta_Tracheophyta_Spermatophyta_Pinopsida_Pinidae_Pinales_Pinaceae_Pinus_Pinus subgen. Pinus	Pinus tabuliformis;Pinus densiflora;Pinus greggii;Pinus crassicorticea;Pinus contorta;Pinus pinea;Pinus sylvestris;Pinus jaliscana;Pinus massoniana;Pinus thunbergii;Pinus oocarpa;Pinus yunnanensis;Pinus taiwanensis;Pinus elliottii;Pinus taeda;Pinus teocote	Eukaryota;Plants;Land Plants	Xiao_2021_China_infants	pl	Food	Plant	Pine 1057	0	NA	Other	NA	Xiao_2021_China_infants.Six0011	Xiao_2021_China_infants.Six0011_0	feces [ENVO:00002003]	0	NA	0	NA	China	public	not assigned	Xiao_2021_China_infants	394194:Xiao, Liwen	intestine environment [ENVO:2100002]	2015-01-01	2021-12-31	NA	NA	CHNsample70, SAMN17717630, Six0011Bamec, SRR14117077, SRX10487657	human-associated habitat [ENVO:00009003]	human-gut	9606	metagenome	28.0121	120.654	country	NA	408170	human gut metagenome	NA	NA	NA	NA	NA	NA	NA	NA	NA	NA	NA	NA	NA	NA	NA	NA	NA	NA	NA	NA	NA	NA	NA	NA	NA	NA	NA	NA	NA	NA	NA	NA	NA	NA	NA	Han	NA	NA	NA	NA	NA	NA	NA	NA	NA	NA	NA	NA	NA	NA	NA	NA	NA	NA	NA	NA	NA	NA	NA	NA	NA	NA	NA	NA	NA	NA	NA	NA	NA	NA	NA	NA	NA	Caesarean section	NA	NA	NA	Xiao_2021_China_infants.Six0011_0	Xiao_2021_China_infants	fecal material [ENVO:00002003]	intestine environment [ENVO:2100002]	obsolete human-associated habitat [ENVO:00009003]	Human gut	human_samples	NA	NA	NA	NA	NA	NA
SAMN17717630	64869037	Xiao_2021_China_infants	PLclstr_v1_1491	NC_040866.1	156446	3.7492	9889	0.0632	Eukaryota_Viridiplantae_Streptophyta_Embryophyta_Tracheophyta_Spermatophyta_Magnoliopsida_eudicotyledons_Gunneridae_Pentapetalae_rosids_fabids_Malpighiales_Salicaceae_Saliceae_Populus	Populus kangdingensis;Populus simonii;Populus pseudoglauca;Populus laurifolia;Populus davidiana;Populus angustifolia;Populus tomentosa;Bennettiodendron leprosipes;Populus qamdoensis;Populus alba;Populus lasiocarpa;Bennettiodendron brevipes;Populus koreana;Populus fremontii;Populus x;Populus gonggaensis;Populus euphratica;Populus ilicifolia;Populus trinervis;Populus yunnanensis;Populus balsamifera;Idesia polycarpa;Olmediella betschleriana;Populus schneideri;Populus haoana;Populus pruinosa;Populus wilsonii;Populus szechuanica;Populus hopeiensis;Populus nigra;Populus cathayana;Populus rotundifolia;Populus deltoides;Populus trichocarpa;Populus afghanica;Populus tremula;Populus qiongdaoensis;Populus mexicana;Populus xiangchengensis;Populus adenopoda	Eukaryota;Plants;Land Plants	Xiao_2021_China_infants	pl	Food	Plant	Cottonwood	1	NA	Other	NA	Xiao_2021_China_infants.Six0011	Xiao_2021_China_infants.Six0011_0	feces [ENVO:00002003]	0	NA	0	NA	China	public	not assigned	Xiao_2021_China_infants	394194:Xiao, Liwen	intestine environment [ENVO:2100002]	2015-01-01	2021-12-31	NA	NA	CHNsample70, SAMN17717630, Six0011Bamec, SRR14117077, SRX10487657	human-associated habitat [ENVO:00009003]	human-gut	9606	metagenome	28.0121	120.654	country	NA	408170	human gut metagenome	NA	NA	NA	NA	NA	NA	NA	NA	NA	NA	NA	NA	NA	NA	NA	NA	NA	NA	NA	NA	NA	NA	NA	NA	NA	NA	NA	NA	NA	NA	NA	NA	NA	NA	NA	Han	NA	NA	NA	NA	NA	NA	NA	NA	NA	NA	NA	NA	NA	NA	NA	NA	NA	NA	NA	NA	NA	NA	NA	NA	NA	NA	NA	NA	NA	NA	NA	NA	NA	NA	NA	NA	NA	Caesarean section	NA	NA	NA	Xiao_2021_China_infants.Six0011_0	Xiao_2021_China_infants	fecal material [ENVO:00002003]	intestine environment [ENVO:2100002]	obsolete human-associated habitat [ENVO:00009003]	Human gut	human_samples	NA	NA	NA	NA	NA	NA
SAMN17717630	64869037	Xiao_2021_China_infants	MTclstr_v1_9560	NC_050879.1	35706	5.0853	4902	0.1373	Eukaryota_Fungi_Dikarya_Ascomycota_Pezizomycotina_Dothideomycetes_Dothideomycetidae_Cladosporiales_Cladosporiaceae_Cladosporium	Cladosporium sphaerospermum	Eukaryota;Fungi;Ascomycetes	Xiao_2021_China_infants	mt	Symbiont	Commensal	Fungus - radiotrophic Cladosporium sphaerospermum	0	NA	Symbiont	NA	Xiao_2021_China_infants.Six0011	Xiao_2021_China_infants.Six0011_0	feces [ENVO:00002003]	0	NA	0	NA	China	public	not assigned	Xiao_2021_China_infants	394194:Xiao, Liwen	intestine environment [ENVO:2100002]	2015-01-01	2021-12-31	NA	NA	CHNsample70, SAMN17717630, Six0011Bamec, SRR14117077, SRX10487657	human-associated habitat [ENVO:00009003]	human-gut	9606	metagenome	28.0121	120.654	country	NA	408170	human gut metagenome	NA	NA	NA	NA	NA	NA	NA	NA	NA	NA	NA	NA	NA	NA	NA	NA	NA	NA	NA	NA	NA	NA	NA	NA	NA	NA	NA	NA	NA	NA	NA	NA	NA	NA	NA	Han	NA	NA	NA	NA	NA	NA	NA	NA	NA	NA	NA	NA	NA	NA	NA	NA	NA	NA	NA	NA	NA	NA	NA	NA	NA	NA	NA	NA	NA	NA	NA	NA	NA	NA	NA	NA	NA	Caesarean section	NA	NA	NA	Xiao_2021_China_infants.Six0011_0	Xiao_2021_China_infants	fecal material [ENVO:00002003]	intestine environment [ENVO:2100002]	obsolete human-associated habitat [ENVO:00009003]	Human gut	human_samples	NA	NA	NA	NA	NA	NA
SAMN17717630	64869037	Xiao_2021_China_infants	MTclstr_v1_8321	NC_037463.1	640906	4.331	174917	0.2729	Eukaryota_Viridiplantae_Streptophyta_Embryophyta_Tracheophyta_Spermatophyta_Magnoliopsida_eudicotyledons_Gunneridae_Pentapetalae_rosids_malvids_Sapindales_Rutaceae_Aurantioideae_Citrus	Citrus sinensis	Eukaryota;Plants;Land Plants	Xiao_2021_China_infants	mt	Food	Plant	Citrus	0	NA	Citrus	NA	Xiao_2021_China_infants.Six0011	Xiao_2021_China_infants.Six0011_0	feces [ENVO:00002003]	0	NA	0	NA	China	public	not assigned	Xiao_2021_China_infants	394194:Xiao, Liwen	intestine environment [ENVO:2100002]	2015-01-01	2021-12-31	NA	NA	CHNsample70, SAMN17717630, Six0011Bamec, SRR14117077, SRX10487657	human-associated habitat [ENVO:00009003]	human-gut	9606	metagenome	28.0121	120.654	country	NA	408170	human gut metagenome	NA	NA	NA	NA	NA	NA	NA	NA	NA	NA	NA	NA	NA	NA	NA	NA	NA	NA	NA	NA	NA	NA	NA	NA	NA	NA	NA	NA	NA	NA	NA	NA	NA	NA	NA	Han	NA	NA	NA	NA	NA	NA	NA	NA	NA	NA	NA	NA	NA	NA	NA	NA	NA	NA	NA	NA	NA	NA	NA	NA	NA	NA	NA	NA	NA	NA	NA	NA	NA	NA	NA	NA	NA	Caesarean section	NA	NA	NA	Xiao_2021_China_infants.Six0011_0	Xiao_2021_China_infants	fecal material [ENVO:00002003]	intestine environment [ENVO:2100002]	obsolete human-associated habitat [ENVO:00009003]	Human gut	human_samples	NA	NA	NA	NA	NA	NA
SAMN17717630	64869037	Xiao_2021_China_infants	MTclstr_v1_4424	NC_015080.1	28978	3.461	1872	0.0646	Eukaryota_Fungi_Dikarya_Ascomycota_Pezizomycotina_Eurotiomycetes_Eurotiomycetidae_Eurotiales_Aspergillaceae_Penicillium	Penicillium digitatum	Eukaryota;Fungi;Ascomycetes	Xiao_2021_China_infants	mt	Symbiont	Commensal	Mold - Penicillium digitatum	0	NA	Symbiont	NA	Xiao_2021_China_infants.Six0011	Xiao_2021_China_infants.Six0011_0	feces [ENVO:00002003]	0	NA	0	NA	China	public	not assigned	Xiao_2021_China_infants	394194:Xiao, Liwen	intestine environment [ENVO:2100002]	2015-01-01	2021-12-31	NA	NA	CHNsample70, SAMN17717630, Six0011Bamec, SRR14117077, SRX10487657	human-associated habitat [ENVO:00009003]	human-gut	9606	metagenome	28.0121	120.654	country	NA	408170	human gut metagenome	NA	NA	NA	NA	NA	NA	NA	NA	NA	NA	NA	NA	NA	NA	NA	NA	NA	NA	NA	NA	NA	NA	NA	NA	NA	NA	NA	NA	NA	NA	NA	NA	NA	NA	NA	Han	NA	NA	NA	NA	NA	NA	NA	NA	NA	NA	NA	NA	NA	NA	NA	NA	NA	NA	NA	NA	NA	NA	NA	NA	NA	NA	NA	NA	NA	NA	NA	NA	NA	NA	NA	NA	NA	Caesarean section	NA	NA	NA	Xiao_2021_China_infants.Six0011_0	Xiao_2021_China_infants	fecal material [ENVO:00002003]	intestine environment [ENVO:2100002]	obsolete human-associated habitat [ENVO:00009003]	Human gut	human_samples	NA	NA	NA	NA	NA	NA
SAMN17717630	64869037	Xiao_2021_China_infants	MTclstr_v1_4367	NC_041427.1	53882	3.5824	6131	0.1138	Eukaryota_Fungi_Dikarya_Ascomycota_Pezizomycotina_Eurotiomycetes_Eurotiomycetidae_Eurotiales_Aspergillaceae_Aspergillus	Aspergillus pseudoglaucus;Aspergillus cristatus	Eukaryota;Fungi;Ascomycetes	Xiao_2021_China_infants	mt	Symbiont	Opportunistic pathogen	Mold - Aspergillus pseudoglaucus	0	NA	Symbiont	NA	Xiao_2021_China_infants.Six0011	Xiao_2021_China_infants.Six0011_0	feces [ENVO:00002003]	0	NA	0	NA	China	public	not assigned	Xiao_2021_China_infants	394194:Xiao, Liwen	intestine environment [ENVO:2100002]	2015-01-01	2021-12-31	NA	NA	CHNsample70, SAMN17717630, Six0011Bamec, SRR14117077, SRX10487657	human-associated habitat [ENVO:00009003]	human-gut	9606	metagenome	28.0121	120.654	country	NA	408170	human gut metagenome	NA	NA	NA	NA	NA	NA	NA	NA	NA	NA	NA	NA	NA	NA	NA	NA	NA	NA	NA	NA	NA	NA	NA	NA	NA	NA	NA	NA	NA	NA	NA	NA	NA	NA	NA	Han	NA	NA	NA	NA	NA	NA	NA	NA	NA	NA	NA	NA	NA	NA	NA	NA	NA	NA	NA	NA	NA	NA	NA	NA	NA	NA	NA	NA	NA	NA	NA	NA	NA	NA	NA	NA	NA	Caesarean section	NA	NA	NA	Xiao_2021_China_infants.Six0011_0	Xiao_2021_China_infants	fecal material [ENVO:00002003]	intestine environment [ENVO:2100002]	obsolete human-associated habitat [ENVO:00009003]	Human gut	human_samples	NA	NA	NA	NA	NA	NA
SAMN17717630	64869037	Xiao_2021_China_infants	PLclstr_v1_1736	NC_041591.1	155489	3.8324	34907	0.2245	Eukaryota_Viridiplantae_Streptophyta_Embryophyta_Tracheophyta_Spermatophyta_Magnoliopsida_eudicotyledons_Gunneridae_Pentapetalae_asterids_lamiids_Solanales_Solanaceae_Solanoideae_Solaneae_Solanum	Solanum chilense;Solanum limbaniense;Solanum lycopersicum;Solanum stenophyllidium;Solanum acroglossum;Solanum cajamarquense;Solanum pimpinellifolium;Solanum palustre;Solanum habrochaites;Solanum bukasovii;Solanum polyadenium;Solanum kurtzianum;Solanum megistacrolobum;Solanum stenotomum;Solanum pinnatisectum;Solanum vernei;Solanum hondelmannii;Solanum microdontum;Solanum incamayoense;Solanum etuberosum;Solanum laxissimum;Solanum albornozii;Solanum peruvianum;Solanum chaucha;Solanum paucissectum;Solanum jamesii;Solanum spegazzinii;Solanum dulcamara;Solanum chacoense;Solanum leptophyes;Solanum canasense;Solanum x;Solanum verrucosum;Solanum ahanhuiri;Solanum venturii;Solanum nigrum;Solanum hypacrarthrum;Solanum tuberosum;Solanum achacachense;Solanum andreanum;Solanum berthaultii;Solanum bulbocastanum;Solanum cheesmaniae;Solanum violaceimarmoratum;Solanum acaule;Solanum avilesii;Solanum gourlayi;Solanum sogarandinum;Solanum neorickii;Solanum abancayense;Solanum commersonii;Solanum galapagense;Solanum acroscopicum;Solanum cardiophyllum;Solanum multiinterruptum;Solanum chomatophilum;Solanum pampasense;Solanum medians;Solanum sparsipilum;Solanum tarijense;Solanum marinasense;Solanum demissum;Solanum phureja;Solanum brevicaule;Solanum pennellii;Solanum ambosinum	Eukaryota;Plants;Land Plants	Xiao_2021_China_infants	pl	Food	Plant	Tomato/Potato	0	NA	Vegetables	NA	Xiao_2021_China_infants.Six0011	Xiao_2021_China_infants.Six0011_0	feces [ENVO:00002003]	0	NA	0	NA	China	public	not assigned	Xiao_2021_China_infants	394194:Xiao, Liwen	intestine environment [ENVO:2100002]	2015-01-01	2021-12-31	NA	NA	CHNsample70, SAMN17717630, Six0011Bamec, SRR14117077, SRX10487657	human-associated habitat [ENVO:00009003]	human-gut	9606	metagenome	28.0121	120.654	country	NA	408170	human gut metagenome	NA	NA	NA	NA	NA	NA	NA	NA	NA	NA	NA	NA	NA	NA	NA	NA	NA	NA	NA	NA	NA	NA	NA	NA	NA	NA	NA	NA	NA	NA	NA	NA	NA	NA	NA	Han	NA	NA	NA	NA	NA	NA	NA	NA	NA	NA	NA	NA	NA	NA	NA	NA	NA	NA	NA	NA	NA	NA	NA	NA	NA	NA	NA	NA	NA	NA	NA	NA	NA	NA	NA	NA	NA	Caesarean section	NA	NA	NA	Xiao_2021_China_infants.Six0011_0	Xiao_2021_China_infants	fecal material [ENVO:00002003]	intestine environment [ENVO:2100002]	obsolete human-associated habitat [ENVO:00009003]	Human gut	human_samples	NA	NA	NA	NA	NA	NA
SAMN17717630	64869037	Xiao_2021_China_infants	MTclstr_v1_4142	CM022155.1	50070	4.409	23985	0.479	Eukaryota_Fungi_Dikarya_Ascomycota_Pezizomycotina_Dothideomycetes_Pleosporomycetidae_Pleosporales_Pleosporineae_Pleosporaceae_Alternaria_Alternaria sect. Alternaria_Alternaria alternata complex	Alternaria alternata	Eukaryota;Fungi;Ascomycetes	Xiao_2021_China_infants	mt	Symbiont	Plant pathogen	Fungus - Alternaria alternata 4142	1	NA	Symbiont	NA	Xiao_2021_China_infants.Six0011	Xiao_2021_China_infants.Six0011_0	feces [ENVO:00002003]	0	NA	0	NA	China	public	not assigned	Xiao_2021_China_infants	394194:Xiao, Liwen	intestine environment [ENVO:2100002]	2015-01-01	2021-12-31	NA	NA	CHNsample70, SAMN17717630, Six0011Bamec, SRR14117077, SRX10487657	human-associated habitat [ENVO:00009003]	human-gut	9606	metagenome	28.0121	120.654	country	NA	408170	human gut metagenome	NA	NA	NA	NA	NA	NA	NA	NA	NA	NA	NA	NA	NA	NA	NA	NA	NA	NA	NA	NA	NA	NA	NA	NA	NA	NA	NA	NA	NA	NA	NA	NA	NA	NA	NA	Han	NA	NA	NA	NA	NA	NA	NA	NA	NA	NA	NA	NA	NA	NA	NA	NA	NA	NA	NA	NA	NA	NA	NA	NA	NA	NA	NA	NA	NA	NA	NA	NA	NA	NA	NA	NA	NA	Caesarean section	NA	NA	NA	Xiao_2021_China_infants.Six0011_0	Xiao_2021_China_infants	fecal material [ENVO:00002003]	intestine environment [ENVO:2100002]	obsolete human-associated habitat [ENVO:00009003]	Human gut	human_samples	NA	NA	NA	NA	NA	NA
SAMN17717630	64869037	Xiao_2021_China_infants	MTclstr_v1_4423	NC_001224.1	85779	4.6244	31145	0.3631	Eukaryota_Fungi_Dikarya_Ascomycota_Saccharomycotina_Saccharomycetes_Saccharomycetales_Saccharomycetaceae_Saccharomyces	Saccharomyces cerevisiae	Eukaryota;Fungi;Ascomycetes	Xiao_2021_China_infants	mt	Symbiont/food	Commensal	Yeast - Saccharomyces cerevisiae	0	Wine production; Bread production; Beer production; Dairy production	Symbiont/fermented food	NA	Xiao_2021_China_infants.Six0011	Xiao_2021_China_infants.Six0011_0	feces [ENVO:00002003]	0	NA	0	NA	China	public	not assigned	Xiao_2021_China_infants	394194:Xiao, Liwen	intestine environment [ENVO:2100002]	2015-01-01	2021-12-31	NA	NA	CHNsample70, SAMN17717630, Six0011Bamec, SRR14117077, SRX10487657	human-associated habitat [ENVO:00009003]	human-gut	9606	metagenome	28.0121	120.654	country	NA	408170	human gut metagenome	NA	NA	NA	NA	NA	NA	NA	NA	NA	NA	NA	NA	NA	NA	NA	NA	NA	NA	NA	NA	NA	NA	NA	NA	NA	NA	NA	NA	NA	NA	NA	NA	NA	NA	NA	Han	NA	NA	NA	NA	NA	NA	NA	NA	NA	NA	NA	NA	NA	NA	NA	NA	NA	NA	NA	NA	NA	NA	NA	NA	NA	NA	NA	NA	NA	NA	NA	NA	NA	NA	NA	NA	NA	Caesarean section	NA	NA	NA	Xiao_2021_China_infants.Six0011_0	Xiao_2021_China_infants	fecal material [ENVO:00002003]	intestine environment [ENVO:2100002]	obsolete human-associated habitat [ENVO:00009003]	Human gut	human_samples	NA	NA	NA	NA	NA	NA
SAMN17717630	64869037	Xiao_2021_China_infants	MTclstr_v1_4426	NC_030172.1	28192	4.1418	1989	0.0706	Eukaryota_Fungi_Dikarya_Ascomycota_Pezizomycotina_Eurotiomycetes_Eurotiomycetidae_Eurotiales_Aspergillaceae_Penicillium	Penicillium solitum;Penicillium chrysogenum;Penicillium polonicum;Penicillium nordicum	Eukaryota;Fungi;Ascomycetes	Xiao_2021_China_infants	mt	Symbiont	Commensal	Fungus - Penicillium solitum	0	NA	Symbiont	NA	Xiao_2021_China_infants.Six0011	Xiao_2021_China_infants.Six0011_0	feces [ENVO:00002003]	0	NA	0	NA	China	public	not assigned	Xiao_2021_China_infants	394194:Xiao, Liwen	intestine environment [ENVO:2100002]	2015-01-01	2021-12-31	NA	NA	CHNsample70, SAMN17717630, Six0011Bamec, SRR14117077, SRX10487657	human-associated habitat [ENVO:00009003]	human-gut	9606	metagenome	28.0121	120.654	country	NA	408170	human gut metagenome	NA	NA	NA	NA	NA	NA	NA	NA	NA	NA	NA	NA	NA	NA	NA	NA	NA	NA	NA	NA	NA	NA	NA	NA	NA	NA	NA	NA	NA	NA	NA	NA	NA	NA	NA	Han	NA	NA	NA	NA	NA	NA	NA	NA	NA	NA	NA	NA	NA	NA	NA	NA	NA	NA	NA	NA	NA	NA	NA	NA	NA	NA	NA	NA	NA	NA	NA	NA	NA	NA	NA	NA	NA	Caesarean section	NA	NA	NA	Xiao_2021_China_infants.Six0011_0	Xiao_2021_China_infants	fecal material [ENVO:00002003]	intestine environment [ENVO:2100002]	obsolete human-associated habitat [ENVO:00009003]	Human gut	human_samples	NA	NA	NA	NA	NA	NA
SAMN17717631	30660458	Xiao_2021_China_infants	NA	NA	NA	NA	NA	NA	NA	NA	NA	NA	NA	NA	NA	NA	NA	NA	NA	NA	Xiao_2021_China_infants.Six0011	Xiao_2021_China_infants.Six0011_180	feces [ENVO:00002003]	180	NA	0.49	NA	China	public	not assigned	Xiao_2021_China_infants	394194:Xiao, Liwen	intestine environment [ENVO:2100002]	2015-01-01	2021-12-31	NA	NA	CHNsample71, SAMN17717631, Six0011A, SRR14117075, SRX10487659	human-associated habitat [ENVO:00009003]	human-gut	9606	metagenome	28.0121	120.654	country	NA	408170	human gut metagenome	NA	NA	NA	NA	NA	NA	NA	NA	NA	NA	NA	NA	NA	NA	NA	NA	NA	NA	NA	NA	NA	NA	NA	NA	NA	NA	NA	NA	NA	NA	NA	NA	NA	NA	NA	Han	NA	NA	NA	NA	NA	NA	NA	NA	NA	NA	NA	NA	NA	NA	NA	NA	NA	NA	NA	NA	NA	NA	NA	NA	NA	NA	NA	NA	NA	NA	NA	NA	NA	NA	NA	NA	NA	Caesarean section	NA	NA	NA	Xiao_2021_China_infants.Six0011_180	Xiao_2021_China_infants	fecal material [ENVO:00002003]	intestine environment [ENVO:2100002]	obsolete human-associated habitat [ENVO:00009003]	Human gut	human_samples	NA	NA	NA	NA	NA	NA
SAMN17717632	43709808	Xiao_2021_China_infants	MTclstr_v1_2438	NC_025500.1	17029	2.161	5598	0.3287	Eukaryota_Metazoa_Chordata_Craniata_Vertebrata_Euteleostomi_Archelosauria_Archosauria_Dinosauria_Saurischia_Theropoda_Coelurosauria_Aves_Neognathae_Gruiformes_Rallidae_Fulica	Fulica atra	Eukaryota;Animals;Birds	Xiao_2021_China_infants	mt	Food	Animal/bird	Eurasian coot	0	NA	Poultry	NA	Xiao_2021_China_infants.Six0011	Xiao_2021_China_infants.Six0011_635	feces [ENVO:00002003]	635	NA	1.74	NA	China	public	not assigned	Xiao_2021_China_infants	394194:Xiao, Liwen	intestine environment [ENVO:2100002]	2015-01-01	2021-12-31	NA	NA	CHNsample72, SAMN17717632, Six0011C, SRR14117074, SRX10487660	human-associated habitat [ENVO:00009003]	human-gut	9606	metagenome	28.0121	120.654	country	NA	408170	human gut metagenome	NA	NA	NA	NA	NA	NA	NA	NA	NA	NA	NA	NA	NA	NA	NA	NA	NA	NA	NA	NA	NA	NA	NA	NA	NA	NA	NA	NA	NA	NA	NA	NA	NA	NA	NA	Han	NA	NA	NA	NA	NA	NA	NA	NA	NA	NA	NA	NA	NA	NA	NA	NA	NA	NA	NA	NA	NA	NA	NA	NA	NA	NA	NA	NA	NA	NA	NA	NA	NA	NA	NA	NA	NA	Caesarean section	NA	NA	NA	Xiao_2021_China_infants.Six0011_635	Xiao_2021_China_infants	fecal material [ENVO:00002003]	intestine environment [ENVO:2100002]	obsolete human-associated habitat [ENVO:00009003]	Human gut	human_samples	NA	NA	NA	NA	NA	NA
SAMN17717634	45832272	Xiao_2021_China_infants	NA	NA	NA	NA	NA	NA	NA	NA	NA	NA	NA	NA	NA	NA	NA	NA	NA	NA	Xiao_2021_China_infants.Six0012	Xiao_2021_China_infants.Six0012_0	feces [ENVO:00002003]	0	NA	0	NA	China	public	not assigned	Xiao_2021_China_infants	394194:Xiao, Liwen	intestine environment [ENVO:2100002]	2015-01-01	2021-12-31	NA	NA	CHNsample74, SAMN17717634, Six0012Bamec, SRR14117072, SRX10487662	human-associated habitat [ENVO:00009003]	human-gut	9606	metagenome	28.0121	120.654	country	NA	408170	human gut metagenome	NA	NA	NA	NA	NA	NA	NA	NA	NA	NA	NA	NA	NA	NA	NA	NA	NA	NA	NA	NA	NA	NA	NA	NA	NA	NA	NA	NA	NA	NA	NA	NA	NA	NA	NA	Han	NA	NA	NA	NA	NA	NA	NA	NA	NA	NA	NA	NA	NA	NA	NA	NA	NA	NA	NA	NA	NA	NA	NA	NA	NA	NA	NA	NA	NA	NA	NA	NA	NA	NA	NA	NA	NA	Caesarean section	NA	NA	NA	Xiao_2021_China_infants.Six0012_0	Xiao_2021_China_infants	fecal material [ENVO:00002003]	intestine environment [ENVO:2100002]	obsolete human-associated habitat [ENVO:00009003]	Human gut	human_samples	NA	NA	NA	NA	NA	NA
SAMN17717635	36882543	Xiao_2021_China_infants	MTclstr_v1_2438	NC_025500.1	17029	1.9056	5818	0.3417	Eukaryota_Metazoa_Chordata_Craniata_Vertebrata_Euteleostomi_Archelosauria_Archosauria_Dinosauria_Saurischia_Theropoda_Coelurosauria_Aves_Neognathae_Gruiformes_Rallidae_Fulica	Fulica atra	Eukaryota;Animals;Birds	Xiao_2021_China_infants	mt	Food	Animal/bird	Eurasian coot	0	NA	Poultry	NA	Xiao_2021_China_infants.Six0012	Xiao_2021_China_infants.Six0012_622	feces [ENVO:00002003]	622	NA	1.7	NA	China	public	not assigned	Xiao_2021_China_infants	394194:Xiao, Liwen	intestine environment [ENVO:2100002]	2015-01-01	2021-12-31	NA	NA	CHNsample75, SAMN17717635, Six0012C, SRR14117039, SRX10487695	human-associated habitat [ENVO:00009003]	human-gut	9606	metagenome	28.0121	120.654	country	NA	408170	human gut metagenome	NA	NA	NA	NA	NA	NA	NA	NA	NA	NA	NA	NA	NA	NA	NA	NA	NA	NA	NA	NA	NA	NA	NA	NA	NA	NA	NA	NA	NA	NA	NA	NA	NA	NA	NA	Han	NA	NA	NA	NA	NA	NA	NA	NA	NA	NA	NA	NA	NA	NA	NA	NA	NA	NA	NA	NA	NA	NA	NA	NA	NA	NA	NA	NA	NA	NA	NA	NA	NA	NA	NA	NA	NA	Caesarean section	NA	NA	NA	Xiao_2021_China_infants.Six0012_622	Xiao_2021_China_infants	fecal material [ENVO:00002003]	intestine environment [ENVO:2100002]	obsolete human-associated habitat [ENVO:00009003]	Human gut	human_samples	NA	NA	NA	NA	NA	NA
SAMN17717637	83352308	Xiao_2021_China_infants	MTclstr_v1_4489	CM022156.1	50765	15.2576	8517	0.1678	Eukaryota_Fungi_Dikarya_Ascomycota_Pezizomycotina_Dothideomycetes_Pleosporomycetidae_Pleosporales_Pleosporineae_Pleosporaceae_Alternaria_Alternaria sect. Alternaria_Alternaria alternata complex	Alternaria alternata	Eukaryota;Fungi;Ascomycetes	Xiao_2021_China_infants	mt	Symbiont	Plant pathogen	Fungus - Alternaria alternata 4489	0	NA	Symbiont	NA	Xiao_2021_China_infants.Six0013	Xiao_2021_China_infants.Six0013_0	feces [ENVO:00002003]	0	NA	0	NA	China	public	not assigned	Xiao_2021_China_infants	394194:Xiao, Liwen	intestine environment [ENVO:2100002]	2015-01-01	2021-12-31	NA	NA	CHNsample77, SAMN17717637, Six0013Bamec_L3_W16E59, SRR14117037, SRX10487697	human-associated habitat [ENVO:00009003]	human-gut	9606	metagenome	28.0121	120.654	country	NA	408170	human gut metagenome	NA	NA	NA	NA	NA	NA	NA	NA	NA	NA	NA	NA	NA	NA	NA	NA	NA	NA	NA	NA	NA	NA	NA	NA	NA	NA	NA	NA	NA	NA	NA	NA	NA	NA	NA	Han	NA	NA	NA	NA	NA	NA	NA	NA	NA	NA	NA	NA	NA	NA	NA	NA	NA	NA	NA	NA	NA	NA	NA	NA	NA	NA	NA	NA	NA	NA	NA	NA	NA	NA	NA	NA	NA	Caesarean section	NA	NA	NA	Xiao_2021_China_infants.Six0013_0	Xiao_2021_China_infants	fecal material [ENVO:00002003]	intestine environment [ENVO:2100002]	obsolete human-associated habitat [ENVO:00009003]	Human gut	human_samples	NA	NA	NA	NA	NA	NA
SAMN17717637	83352308	Xiao_2021_China_infants	MTclstr_v1_4479	CM021664.1	74173	2.9708	4318	0.0582	Eukaryota_Fungi_Dikarya_Ascomycota_Pezizomycotina_Dothideomycetes_Pleosporomycetidae_Pleosporales_Pleosporineae_Didymellaceae_Ascochyta	Ascochyta rabiei	Eukaryota;Fungi;Ascomycetes	Xiao_2021_China_infants	mt	Symbiont	Plant pathogen	Fungus - Chickpea ascochyta blight fungus	0	NA	Symbiont	NA	Xiao_2021_China_infants.Six0013	Xiao_2021_China_infants.Six0013_0	feces [ENVO:00002003]	0	NA	0	NA	China	public	not assigned	Xiao_2021_China_infants	394194:Xiao, Liwen	intestine environment [ENVO:2100002]	2015-01-01	2021-12-31	NA	NA	CHNsample77, SAMN17717637, Six0013Bamec_L3_W16E59, SRR14117037, SRX10487697	human-associated habitat [ENVO:00009003]	human-gut	9606	metagenome	28.0121	120.654	country	NA	408170	human gut metagenome	NA	NA	NA	NA	NA	NA	NA	NA	NA	NA	NA	NA	NA	NA	NA	NA	NA	NA	NA	NA	NA	NA	NA	NA	NA	NA	NA	NA	NA	NA	NA	NA	NA	NA	NA	Han	NA	NA	NA	NA	NA	NA	NA	NA	NA	NA	NA	NA	NA	NA	NA	NA	NA	NA	NA	NA	NA	NA	NA	NA	NA	NA	NA	NA	NA	NA	NA	NA	NA	NA	NA	NA	NA	Caesarean section	NA	NA	NA	Xiao_2021_China_infants.Six0013_0	Xiao_2021_China_infants	fecal material [ENVO:00002003]	intestine environment [ENVO:2100002]	obsolete human-associated habitat [ENVO:00009003]	Human gut	human_samples	NA	NA	NA	NA	NA	NA
SAMN17717637	83352308	Xiao_2021_China_infants	PLclstr_v1_1576	NC_007942.1	152218	2.8221	16071	0.1056	Eukaryota_Viridiplantae_Streptophyta_Embryophyta_Tracheophyta_Spermatophyta_Magnoliopsida_eudicotyledons_Gunneridae_Pentapetalae_rosids_fabids_Fabales_Fabaceae_Papilionoideae_50 kb inversion clade_NPAAA clade_indigoferoid/millettioid clade_Phaseoleae_Glycine_Glycine subgen. Soja	Cyamopsis tetragonoloba;Glycine max;Glycine soja;Glycine gracilis	Eukaryota;Plants;Land Plants	Xiao_2021_China_infants	pl	Food	Plant	Soybean	0	NA	Legume	NA	Xiao_2021_China_infants.Six0013	Xiao_2021_China_infants.Six0013_0	feces [ENVO:00002003]	0	NA	0	NA	China	public	not assigned	Xiao_2021_China_infants	394194:Xiao, Liwen	intestine environment [ENVO:2100002]	2015-01-01	2021-12-31	NA	NA	CHNsample77, SAMN17717637, Six0013Bamec_L3_W16E59, SRR14117037, SRX10487697	human-associated habitat [ENVO:00009003]	human-gut	9606	metagenome	28.0121	120.654	country	NA	408170	human gut metagenome	NA	NA	NA	NA	NA	NA	NA	NA	NA	NA	NA	NA	NA	NA	NA	NA	NA	NA	NA	NA	NA	NA	NA	NA	NA	NA	NA	NA	NA	NA	NA	NA	NA	NA	NA	Han	NA	NA	NA	NA	NA	NA	NA	NA	NA	NA	NA	NA	NA	NA	NA	NA	NA	NA	NA	NA	NA	NA	NA	NA	NA	NA	NA	NA	NA	NA	NA	NA	NA	NA	NA	NA	NA	Caesarean section	NA	NA	NA	Xiao_2021_China_infants.Six0013_0	Xiao_2021_China_infants	fecal material [ENVO:00002003]	intestine environment [ENVO:2100002]	obsolete human-associated habitat [ENVO:00009003]	Human gut	human_samples	NA	NA	NA	NA	NA	NA
SAMN17717637	83352308	Xiao_2021_China_infants	PLclstr_v1_1623	NC_030777.1	141210	2.542	18953	0.1342	Eukaryota_Viridiplantae_Streptophyta_Embryophyta_Tracheophyta_Spermatophyta_Magnoliopsida_Liliopsida_Poales_Poaceae_PACMAD clade_Panicoideae_Andropogonodae_Andropogoneae_Saccharinae_Tripidium	Chrysopogon serrulatus;Heteropogon contortus;Schizachyrium cirratum;Saccharum spontaneum;Bothriochloa alta;Andropogon distachyos;Hyparrhenia rufa;Zea perennis;Heteropogon triticeus;Sorghum bicolor;Pogonatherum paniceum;Chrysopogon gryllus;Eulalia siamensis;Schizachyrium brevifolium;Tripsacum dactyloides;Sorghum timorense;Chrysopogon orientalis;Hyparrhenia variabilis;Hyparrhenia diplandra;Miscanthus junceus;Germainia capitata;Eremochloa eriopoda;Chrysopogon aciculatus;Hyparrhenia subplumosa;Andropogon fastigiatus;Pseudosorghum fasciculare;Hemisorghum mekongense;Sorghastrum nutans;Andropogon gayanus;Eriochrysis cf.;Themeda villosa;Dichanthium annulatum;Saccharum officinarum;Andropogon burmanicus;Sorghum propinquum;Schizachyrium spicatum;Eremochloa ciliaris;Saccharum hybrid;Andropogon greenwayi;Miscanthus x;Tripidium arundinaceum;Themeda triandra;Schizachyrium exile;Eriochrysis laxa;Schizachyrium sanguineum;Schizachyrium scoparium;Eulaliopsis binata;Miscanthus sacchariflorus;Kerriochloa siamensis;Zea diploperennis;Parahyparrhenia siamensis;Andropogon abyssinicus;Rottboellia cochinchinensis;Saccharum hildebrandtii;Eriochrysis pallida;Miscanthus sinensis;Andropogon chinensis;Miscanthus floridulus;Zea mays;Schizachyrium tenerum;Cymbopogon citratus;Bothriochloa decipiens;Andropogon gerardi;Cymbopogon flexuosus;Pseudopogonatherum contortum;Chrysopogon zizanioides;Andropogon ascinodis;Eremochloa ophiuroides;Sorghum sudanense;Themeda arundinacea;Themeda quadrivalvis;Eulalia aurea;Tripidium ravennae;Schizachyrium imberbe;Capillipedium venustum;Apluda mutica;Dimeria ornithopoda;Iseilema macratherum;Mnesithea helferi;Zea luxurians;Coix lacryma-jobi;Imperata cylindrica;Themeda arguens;Dichanthium sericeum;Polytoca digitata;Miscanthus transmorrisonensis;Ischaemum afrum	Eukaryota;Plants;Land Plants	Xiao_2021_China_infants	pl	Food	Plant	Sugarcane/Corn/Sorghum/many others	0	NA	Cereals	NA	Xiao_2021_China_infants.Six0013	Xiao_2021_China_infants.Six0013_0	feces [ENVO:00002003]	0	NA	0	NA	China	public	not assigned	Xiao_2021_China_infants	394194:Xiao, Liwen	intestine environment [ENVO:2100002]	2015-01-01	2021-12-31	NA	NA	CHNsample77, SAMN17717637, Six0013Bamec_L3_W16E59, SRR14117037, SRX10487697	human-associated habitat [ENVO:00009003]	human-gut	9606	metagenome	28.0121	120.654	country	NA	408170	human gut metagenome	NA	NA	NA	NA	NA	NA	NA	NA	NA	NA	NA	NA	NA	NA	NA	NA	NA	NA	NA	NA	NA	NA	NA	NA	NA	NA	NA	NA	NA	NA	NA	NA	NA	NA	NA	Han	NA	NA	NA	NA	NA	NA	NA	NA	NA	NA	NA	NA	NA	NA	NA	NA	NA	NA	NA	NA	NA	NA	NA	NA	NA	NA	NA	NA	NA	NA	NA	NA	NA	NA	NA	NA	NA	Caesarean section	NA	NA	NA	Xiao_2021_China_infants.Six0013_0	Xiao_2021_China_infants	fecal material [ENVO:00002003]	intestine environment [ENVO:2100002]	obsolete human-associated habitat [ENVO:00009003]	Human gut	human_samples	NA	NA	NA	NA	NA	NA
SAMN17717637	83352308	Xiao_2021_China_infants	MTclstr_v1_4424	NC_015080.1	28978	2.8254	4795	0.1655	Eukaryota_Fungi_Dikarya_Ascomycota_Pezizomycotina_Eurotiomycetes_Eurotiomycetidae_Eurotiales_Aspergillaceae_Penicillium	Penicillium digitatum	Eukaryota;Fungi;Ascomycetes	Xiao_2021_China_infants	mt	Symbiont	Commensal	Mold - Penicillium digitatum	0	NA	Symbiont	NA	Xiao_2021_China_infants.Six0013	Xiao_2021_China_infants.Six0013_0	feces [ENVO:00002003]	0	NA	0	NA	China	public	not assigned	Xiao_2021_China_infants	394194:Xiao, Liwen	intestine environment [ENVO:2100002]	2015-01-01	2021-12-31	NA	NA	CHNsample77, SAMN17717637, Six0013Bamec_L3_W16E59, SRR14117037, SRX10487697	human-associated habitat [ENVO:00009003]	human-gut	9606	metagenome	28.0121	120.654	country	NA	408170	human gut metagenome	NA	NA	NA	NA	NA	NA	NA	NA	NA	NA	NA	NA	NA	NA	NA	NA	NA	NA	NA	NA	NA	NA	NA	NA	NA	NA	NA	NA	NA	NA	NA	NA	NA	NA	NA	Han	NA	NA	NA	NA	NA	NA	NA	NA	NA	NA	NA	NA	NA	NA	NA	NA	NA	NA	NA	NA	NA	NA	NA	NA	NA	NA	NA	NA	NA	NA	NA	NA	NA	NA	NA	NA	NA	Caesarean section	NA	NA	NA	Xiao_2021_China_infants.Six0013_0	Xiao_2021_China_infants	fecal material [ENVO:00002003]	intestine environment [ENVO:2100002]	obsolete human-associated habitat [ENVO:00009003]	Human gut	human_samples	NA	NA	NA	NA	NA	NA
SAMN17717637	83352308	Xiao_2021_China_infants	PLclstr_v1_1491	NC_040866.1	156446	2.0656	9225	0.059	Eukaryota_Viridiplantae_Streptophyta_Embryophyta_Tracheophyta_Spermatophyta_Magnoliopsida_eudicotyledons_Gunneridae_Pentapetalae_rosids_fabids_Malpighiales_Salicaceae_Saliceae_Populus	Populus kangdingensis;Populus simonii;Populus pseudoglauca;Populus laurifolia;Populus davidiana;Populus angustifolia;Populus tomentosa;Bennettiodendron leprosipes;Populus qamdoensis;Populus alba;Populus lasiocarpa;Bennettiodendron brevipes;Populus koreana;Populus fremontii;Populus x;Populus gonggaensis;Populus euphratica;Populus ilicifolia;Populus trinervis;Populus yunnanensis;Populus balsamifera;Idesia polycarpa;Olmediella betschleriana;Populus schneideri;Populus haoana;Populus pruinosa;Populus wilsonii;Populus szechuanica;Populus hopeiensis;Populus nigra;Populus cathayana;Populus rotundifolia;Populus deltoides;Populus trichocarpa;Populus afghanica;Populus tremula;Populus qiongdaoensis;Populus mexicana;Populus xiangchengensis;Populus adenopoda	Eukaryota;Plants;Land Plants	Xiao_2021_China_infants	pl	Food	Plant	Cottonwood	1	NA	Other	NA	Xiao_2021_China_infants.Six0013	Xiao_2021_China_infants.Six0013_0	feces [ENVO:00002003]	0	NA	0	NA	China	public	not assigned	Xiao_2021_China_infants	394194:Xiao, Liwen	intestine environment [ENVO:2100002]	2015-01-01	2021-12-31	NA	NA	CHNsample77, SAMN17717637, Six0013Bamec_L3_W16E59, SRR14117037, SRX10487697	human-associated habitat [ENVO:00009003]	human-gut	9606	metagenome	28.0121	120.654	country	NA	408170	human gut metagenome	NA	NA	NA	NA	NA	NA	NA	NA	NA	NA	NA	NA	NA	NA	NA	NA	NA	NA	NA	NA	NA	NA	NA	NA	NA	NA	NA	NA	NA	NA	NA	NA	NA	NA	NA	Han	NA	NA	NA	NA	NA	NA	NA	NA	NA	NA	NA	NA	NA	NA	NA	NA	NA	NA	NA	NA	NA	NA	NA	NA	NA	NA	NA	NA	NA	NA	NA	NA	NA	NA	NA	NA	NA	Caesarean section	NA	NA	NA	Xiao_2021_China_infants.Six0013_0	Xiao_2021_China_infants	fecal material [ENVO:00002003]	intestine environment [ENVO:2100002]	obsolete human-associated habitat [ENVO:00009003]	Human gut	human_samples	NA	NA	NA	NA	NA	NA
SAMN17717637	83352308	Xiao_2021_China_infants	PLclstr_v1_1486	NC_037427.1	155051	2.212	10747	0.0693	Eukaryota_Viridiplantae_Streptophyta_Embryophyta_Tracheophyta_Spermatophyta_Magnoliopsida_eudicotyledons_Gunneridae_Pentapetalae_rosids_fabids_Malpighiales_Salicaceae_Saliceae_Salix	Salix paraplesia;Salix arbutifolia;Salix suchowensis;Salix chaenomeloides;Salix dunnii;Salix minjiangensis;Salix brachista;Salix rehderiana;Salix purpurea;Salix tetrasperma;Salix taoensis;Salix gracilistyla;Salix psammophila;Salix interior;Salix babylonica;Salix hypoleuca;Salix oreinoma;Salix koriyanagi;Salix magnifica;Salix rorida	Eukaryota;Plants;Land Plants	Xiao_2021_China_infants	pl	Food	Plant	Willow/multiple species	0	NA	Other	NA	Xiao_2021_China_infants.Six0013	Xiao_2021_China_infants.Six0013_0	feces [ENVO:00002003]	0	NA	0	NA	China	public	not assigned	Xiao_2021_China_infants	394194:Xiao, Liwen	intestine environment [ENVO:2100002]	2015-01-01	2021-12-31	NA	NA	CHNsample77, SAMN17717637, Six0013Bamec_L3_W16E59, SRR14117037, SRX10487697	human-associated habitat [ENVO:00009003]	human-gut	9606	metagenome	28.0121	120.654	country	NA	408170	human gut metagenome	NA	NA	NA	NA	NA	NA	NA	NA	NA	NA	NA	NA	NA	NA	NA	NA	NA	NA	NA	NA	NA	NA	NA	NA	NA	NA	NA	NA	NA	NA	NA	NA	NA	NA	NA	Han	NA	NA	NA	NA	NA	NA	NA	NA	NA	NA	NA	NA	NA	NA	NA	NA	NA	NA	NA	NA	NA	NA	NA	NA	NA	NA	NA	NA	NA	NA	NA	NA	NA	NA	NA	NA	NA	Caesarean section	NA	NA	NA	Xiao_2021_China_infants.Six0013_0	Xiao_2021_China_infants	fecal material [ENVO:00002003]	intestine environment [ENVO:2100002]	obsolete human-associated habitat [ENVO:00009003]	Human gut	human_samples	NA	NA	NA	NA	NA	NA
SAMN17717637	83352308	Xiao_2021_China_infants	MTclstr_v1_4522	CP046440.1	34687	2.4005	3473	0.1001	Eukaryota_Fungi_Dikarya_Basidiomycota_Ustilaginomycotina_Malasseziomycetes_Malasseziales_Malasseziaceae_Malassezia	Malassezia globosa	Eukaryota;Fungi;Basidiomycetes	Xiao_2021_China_infants	mt	Symbiont	Commensal	Yeast - Malassezia globosa	1	NA	Symbiont	NA	Xiao_2021_China_infants.Six0013	Xiao_2021_China_infants.Six0013_0	feces [ENVO:00002003]	0	NA	0	NA	China	public	not assigned	Xiao_2021_China_infants	394194:Xiao, Liwen	intestine environment [ENVO:2100002]	2015-01-01	2021-12-31	NA	NA	CHNsample77, SAMN17717637, Six0013Bamec_L3_W16E59, SRR14117037, SRX10487697	human-associated habitat [ENVO:00009003]	human-gut	9606	metagenome	28.0121	120.654	country	NA	408170	human gut metagenome	NA	NA	NA	NA	NA	NA	NA	NA	NA	NA	NA	NA	NA	NA	NA	NA	NA	NA	NA	NA	NA	NA	NA	NA	NA	NA	NA	NA	NA	NA	NA	NA	NA	NA	NA	Han	NA	NA	NA	NA	NA	NA	NA	NA	NA	NA	NA	NA	NA	NA	NA	NA	NA	NA	NA	NA	NA	NA	NA	NA	NA	NA	NA	NA	NA	NA	NA	NA	NA	NA	NA	NA	NA	Caesarean section	NA	NA	NA	Xiao_2021_China_infants.Six0013_0	Xiao_2021_China_infants	fecal material [ENVO:00002003]	intestine environment [ENVO:2100002]	obsolete human-associated habitat [ENVO:00009003]	Human gut	human_samples	NA	NA	NA	NA	NA	NA
SAMN17717637	83352308	Xiao_2021_China_infants	MTclstr_v1_4022	NC_039455.1	38720	3.8966	20594	0.5319	Eukaryota_Fungi_Dikarya_Basidiomycota_Ustilaginomycotina_Malasseziomycetes_Malasseziales_Malasseziaceae_Malassezia	Malassezia restricta	Eukaryota;Fungi;Basidiomycetes	Xiao_2021_China_infants	mt	Symbiont	Commensal	Yeast - Malassezia restricta	1	NA	Symbiont	NA	Xiao_2021_China_infants.Six0013	Xiao_2021_China_infants.Six0013_0	feces [ENVO:00002003]	0	NA	0	NA	China	public	not assigned	Xiao_2021_China_infants	394194:Xiao, Liwen	intestine environment [ENVO:2100002]	2015-01-01	2021-12-31	NA	NA	CHNsample77, SAMN17717637, Six0013Bamec_L3_W16E59, SRR14117037, SRX10487697	human-associated habitat [ENVO:00009003]	human-gut	9606	metagenome	28.0121	120.654	country	NA	408170	human gut metagenome	NA	NA	NA	NA	NA	NA	NA	NA	NA	NA	NA	NA	NA	NA	NA	NA	NA	NA	NA	NA	NA	NA	NA	NA	NA	NA	NA	NA	NA	NA	NA	NA	NA	NA	NA	Han	NA	NA	NA	NA	NA	NA	NA	NA	NA	NA	NA	NA	NA	NA	NA	NA	NA	NA	NA	NA	NA	NA	NA	NA	NA	NA	NA	NA	NA	NA	NA	NA	NA	NA	NA	NA	NA	Caesarean section	NA	NA	NA	Xiao_2021_China_infants.Six0013_0	Xiao_2021_China_infants	fecal material [ENVO:00002003]	intestine environment [ENVO:2100002]	obsolete human-associated habitat [ENVO:00009003]	Human gut	human_samples	NA	NA	NA	NA	NA	NA
SAMN17717637	83352308	Xiao_2021_China_infants	MTclstr_v1_4367	NC_041427.1	53882	2.27	3263	0.0606	Eukaryota_Fungi_Dikarya_Ascomycota_Pezizomycotina_Eurotiomycetes_Eurotiomycetidae_Eurotiales_Aspergillaceae_Aspergillus	Aspergillus pseudoglaucus;Aspergillus cristatus	Eukaryota;Fungi;Ascomycetes	Xiao_2021_China_infants	mt	Symbiont	Opportunistic pathogen	Mold - Aspergillus pseudoglaucus	0	NA	Symbiont	NA	Xiao_2021_China_infants.Six0013	Xiao_2021_China_infants.Six0013_0	feces [ENVO:00002003]	0	NA	0	NA	China	public	not assigned	Xiao_2021_China_infants	394194:Xiao, Liwen	intestine environment [ENVO:2100002]	2015-01-01	2021-12-31	NA	NA	CHNsample77, SAMN17717637, Six0013Bamec_L3_W16E59, SRR14117037, SRX10487697	human-associated habitat [ENVO:00009003]	human-gut	9606	metagenome	28.0121	120.654	country	NA	408170	human gut metagenome	NA	NA	NA	NA	NA	NA	NA	NA	NA	NA	NA	NA	NA	NA	NA	NA	NA	NA	NA	NA	NA	NA	NA	NA	NA	NA	NA	NA	NA	NA	NA	NA	NA	NA	NA	Han	NA	NA	NA	NA	NA	NA	NA	NA	NA	NA	NA	NA	NA	NA	NA	NA	NA	NA	NA	NA	NA	NA	NA	NA	NA	NA	NA	NA	NA	NA	NA	NA	NA	NA	NA	NA	NA	Caesarean section	NA	NA	NA	Xiao_2021_China_infants.Six0013_0	Xiao_2021_China_infants	fecal material [ENVO:00002003]	intestine environment [ENVO:2100002]	obsolete human-associated habitat [ENVO:00009003]	Human gut	human_samples	NA	NA	NA	NA	NA	NA
SAMN17717637	83352308	Xiao_2021_China_infants	MTclstr_v1_4213	NC_029693.1	598970	2.1772	58795	0.0982	Eukaryota_Viridiplantae_Streptophyta_Embryophyta_Tracheophyta_Spermatophyta_Magnoliopsida_eudicotyledons_Gunneridae_Pentapetalae_rosids_fabids_Malpighiales_Salicaceae_Saliceae_Salix	Salix paraflabellaris;Salix suchowensis;Salix dunnii;Populus davidiana;Salix brachista;Populus tremula;Salix purpurea;Populus alba	Eukaryota;Plants;Land Plants	Xiao_2021_China_infants	mt	Food	Plant	Willow/Cottonwood - sap/pollen/nectar	1	NA	Other	NA	Xiao_2021_China_infants.Six0013	Xiao_2021_China_infants.Six0013_0	feces [ENVO:00002003]	0	NA	0	NA	China	public	not assigned	Xiao_2021_China_infants	394194:Xiao, Liwen	intestine environment [ENVO:2100002]	2015-01-01	2021-12-31	NA	NA	CHNsample77, SAMN17717637, Six0013Bamec_L3_W16E59, SRR14117037, SRX10487697	human-associated habitat [ENVO:00009003]	human-gut	9606	metagenome	28.0121	120.654	country	NA	408170	human gut metagenome	NA	NA	NA	NA	NA	NA	NA	NA	NA	NA	NA	NA	NA	NA	NA	NA	NA	NA	NA	NA	NA	NA	NA	NA	NA	NA	NA	NA	NA	NA	NA	NA	NA	NA	NA	Han	NA	NA	NA	NA	NA	NA	NA	NA	NA	NA	NA	NA	NA	NA	NA	NA	NA	NA	NA	NA	NA	NA	NA	NA	NA	NA	NA	NA	NA	NA	NA	NA	NA	NA	NA	NA	NA	Caesarean section	NA	NA	NA	Xiao_2021_China_infants.Six0013_0	Xiao_2021_China_infants	fecal material [ENVO:00002003]	intestine environment [ENVO:2100002]	obsolete human-associated habitat [ENVO:00009003]	Human gut	human_samples	NA	NA	NA	NA	NA	NA
SAMN17717637	83352308	Xiao_2021_China_infants	PLclstr_v1_392	NC_041727.1	113204	2.308	7082	0.0626	Eukaryota_Viridiplantae_Streptophyta_Embryophyta_Tracheophyta_Spermatophyta_Magnoliopsida_eudicotyledons_Gunneridae_Pentapetalae_Caryophyllales_Cactineae_Cactaceae_Cactoideae_Echinocereeae_Lophocereus	Lophocereus schottii;Carnegiea gigantea	Eukaryota;Plants;Land Plants	Xiao_2021_China_infants	pl	Food	Plant	Saguaro(cactus)	0	NA	Other fruits	NA	Xiao_2021_China_infants.Six0013	Xiao_2021_China_infants.Six0013_0	feces [ENVO:00002003]	0	NA	0	NA	China	public	not assigned	Xiao_2021_China_infants	394194:Xiao, Liwen	intestine environment [ENVO:2100002]	2015-01-01	2021-12-31	NA	NA	CHNsample77, SAMN17717637, Six0013Bamec_L3_W16E59, SRR14117037, SRX10487697	human-associated habitat [ENVO:00009003]	human-gut	9606	metagenome	28.0121	120.654	country	NA	408170	human gut metagenome	NA	NA	NA	NA	NA	NA	NA	NA	NA	NA	NA	NA	NA	NA	NA	NA	NA	NA	NA	NA	NA	NA	NA	NA	NA	NA	NA	NA	NA	NA	NA	NA	NA	NA	NA	Han	NA	NA	NA	NA	NA	NA	NA	NA	NA	NA	NA	NA	NA	NA	NA	NA	NA	NA	NA	NA	NA	NA	NA	NA	NA	NA	NA	NA	NA	NA	NA	NA	NA	NA	NA	NA	NA	Caesarean section	NA	NA	NA	Xiao_2021_China_infants.Six0013_0	Xiao_2021_China_infants	fecal material [ENVO:00002003]	intestine environment [ENVO:2100002]	obsolete human-associated habitat [ENVO:00009003]	Human gut	human_samples	NA	NA	NA	NA	NA	NA
SAMN17717637	83352308	Xiao_2021_China_infants	MTclstr_v1_4343	NC_012095.1	16770	2.0943	4297	0.2562	Eukaryota_Metazoa_Chordata_Craniata_Vertebrata_Euteleostomi_Mammalia_Eutheria_Laurasiatheria_Artiodactyla_Suina_Suidae_Sus	Sus cebifrons;Sus verrucosus;Sus scrofa;Sus celebensis;Sus barbatus	Eukaryota;Animals;Mammals	Xiao_2021_China_infants	mt	Food	Animal/mammal	Pig	0	Farmed	Meat	NA	Xiao_2021_China_infants.Six0013	Xiao_2021_China_infants.Six0013_0	feces [ENVO:00002003]	0	NA	0	NA	China	public	not assigned	Xiao_2021_China_infants	394194:Xiao, Liwen	intestine environment [ENVO:2100002]	2015-01-01	2021-12-31	NA	NA	CHNsample77, SAMN17717637, Six0013Bamec_L3_W16E59, SRR14117037, SRX10487697	human-associated habitat [ENVO:00009003]	human-gut	9606	metagenome	28.0121	120.654	country	NA	408170	human gut metagenome	NA	NA	NA	NA	NA	NA	NA	NA	NA	NA	NA	NA	NA	NA	NA	NA	NA	NA	NA	NA	NA	NA	NA	NA	NA	NA	NA	NA	NA	NA	NA	NA	NA	NA	NA	Han	NA	NA	NA	NA	NA	NA	NA	NA	NA	NA	NA	NA	NA	NA	NA	NA	NA	NA	NA	NA	NA	NA	NA	NA	NA	NA	NA	NA	NA	NA	NA	NA	NA	NA	NA	NA	NA	Caesarean section	NA	NA	NA	Xiao_2021_China_infants.Six0013_0	Xiao_2021_China_infants	fecal material [ENVO:00002003]	intestine environment [ENVO:2100002]	obsolete human-associated habitat [ENVO:00009003]	Human gut	human_samples	NA	NA	NA	NA	NA	NA
SAMN17717637	83352308	Xiao_2021_China_infants	MTclstr_v1_2299	NC_016687.1	53753	2.8616	5073	0.0944	Eukaryota_Fungi_Dikarya_Ascomycota_Pezizomycotina_Sordariomycetes_Hypocreomycetidae_Hypocreales_Nectriaceae_Fusarium_Fusarium fujikuroi species complex	Fusarium tjaetaba;Fusarium verticillioides	Eukaryota;Fungi;Ascomycetes	Xiao_2021_China_infants	mt	Symbiont	Plant pathogen	Fungus - Fusarium tjaetaba/verticillioides	0	NA	Symbiont	NA	Xiao_2021_China_infants.Six0013	Xiao_2021_China_infants.Six0013_0	feces [ENVO:00002003]	0	NA	0	NA	China	public	not assigned	Xiao_2021_China_infants	394194:Xiao, Liwen	intestine environment [ENVO:2100002]	2015-01-01	2021-12-31	NA	NA	CHNsample77, SAMN17717637, Six0013Bamec_L3_W16E59, SRR14117037, SRX10487697	human-associated habitat [ENVO:00009003]	human-gut	9606	metagenome	28.0121	120.654	country	NA	408170	human gut metagenome	NA	NA	NA	NA	NA	NA	NA	NA	NA	NA	NA	NA	NA	NA	NA	NA	NA	NA	NA	NA	NA	NA	NA	NA	NA	NA	NA	NA	NA	NA	NA	NA	NA	NA	NA	Han	NA	NA	NA	NA	NA	NA	NA	NA	NA	NA	NA	NA	NA	NA	NA	NA	NA	NA	NA	NA	NA	NA	NA	NA	NA	NA	NA	NA	NA	NA	NA	NA	NA	NA	NA	NA	NA	Caesarean section	NA	NA	NA	Xiao_2021_China_infants.Six0013_0	Xiao_2021_China_infants	fecal material [ENVO:00002003]	intestine environment [ENVO:2100002]	obsolete human-associated habitat [ENVO:00009003]	Human gut	human_samples	NA	NA	NA	NA	NA	NA
SAMN17717637	83352308	Xiao_2021_China_infants	MTclstr_v1_4142	CM022155.1	50070	3.0314	17908	0.3577	Eukaryota_Fungi_Dikarya_Ascomycota_Pezizomycotina_Dothideomycetes_Pleosporomycetidae_Pleosporales_Pleosporineae_Pleosporaceae_Alternaria_Alternaria sect. Alternaria_Alternaria alternata complex	Alternaria alternata	Eukaryota;Fungi;Ascomycetes	Xiao_2021_China_infants	mt	Symbiont	Plant pathogen	Fungus - Alternaria alternata 4142	1	NA	Symbiont	NA	Xiao_2021_China_infants.Six0013	Xiao_2021_China_infants.Six0013_0	feces [ENVO:00002003]	0	NA	0	NA	China	public	not assigned	Xiao_2021_China_infants	394194:Xiao, Liwen	intestine environment [ENVO:2100002]	2015-01-01	2021-12-31	NA	NA	CHNsample77, SAMN17717637, Six0013Bamec_L3_W16E59, SRR14117037, SRX10487697	human-associated habitat [ENVO:00009003]	human-gut	9606	metagenome	28.0121	120.654	country	NA	408170	human gut metagenome	NA	NA	NA	NA	NA	NA	NA	NA	NA	NA	NA	NA	NA	NA	NA	NA	NA	NA	NA	NA	NA	NA	NA	NA	NA	NA	NA	NA	NA	NA	NA	NA	NA	NA	NA	Han	NA	NA	NA	NA	NA	NA	NA	NA	NA	NA	NA	NA	NA	NA	NA	NA	NA	NA	NA	NA	NA	NA	NA	NA	NA	NA	NA	NA	NA	NA	NA	NA	NA	NA	NA	NA	NA	Caesarean section	NA	NA	NA	Xiao_2021_China_infants.Six0013_0	Xiao_2021_China_infants	fecal material [ENVO:00002003]	intestine environment [ENVO:2100002]	obsolete human-associated habitat [ENVO:00009003]	Human gut	human_samples	NA	NA	NA	NA	NA	NA
SAMN17717637	83352308	Xiao_2021_China_infants	MTclstr_v1_4078	NC_003049.1	49704	2.1771	4437	0.0893	Eukaryota_Fungi_Dikarya_Basidiomycota_Agaricomycotina_Agaricomycetes_Agaricomycetidae_Agaricales_Schizophyllaceae_Schizophyllum	Schizophyllum commune	Eukaryota;Fungi;Basidiomycetes	Xiao_2021_China_infants	mt	Food	Mushroom	Schizophyllum commune	0	nonpoisonous	Mushroom	NA	Xiao_2021_China_infants.Six0013	Xiao_2021_China_infants.Six0013_0	feces [ENVO:00002003]	0	NA	0	NA	China	public	not assigned	Xiao_2021_China_infants	394194:Xiao, Liwen	intestine environment [ENVO:2100002]	2015-01-01	2021-12-31	NA	NA	CHNsample77, SAMN17717637, Six0013Bamec_L3_W16E59, SRR14117037, SRX10487697	human-associated habitat [ENVO:00009003]	human-gut	9606	metagenome	28.0121	120.654	country	NA	408170	human gut metagenome	NA	NA	NA	NA	NA	NA	NA	NA	NA	NA	NA	NA	NA	NA	NA	NA	NA	NA	NA	NA	NA	NA	NA	NA	NA	NA	NA	NA	NA	NA	NA	NA	NA	NA	NA	Han	NA	NA	NA	NA	NA	NA	NA	NA	NA	NA	NA	NA	NA	NA	NA	NA	NA	NA	NA	NA	NA	NA	NA	NA	NA	NA	NA	NA	NA	NA	NA	NA	NA	NA	NA	NA	NA	Caesarean section	NA	NA	NA	Xiao_2021_China_infants.Six0013_0	Xiao_2021_China_infants	fecal material [ENVO:00002003]	intestine environment [ENVO:2100002]	obsolete human-associated habitat [ENVO:00009003]	Human gut	human_samples	NA	NA	NA	NA	NA	NA
SAMN17717637	83352308	Xiao_2021_China_infants	MTclstr_v1_7322	NC_029396.1	55973	3.5024	7200	0.1286	Eukaryota_Fungi_Dikarya_Ascomycota_Pezizomycotina_Dothideomycetes_Pleosporomycetidae_Pleosporales_Pleosporineae_Didymellaceae_Didymella	Didymella pinodes	Eukaryota;Fungi;Ascomycetes	Xiao_2021_China_infants	mt	Symbiont	Plant pathogen	Fungus - Didymella pinodes	0	NA	Symbiont	NA	Xiao_2021_China_infants.Six0013	Xiao_2021_China_infants.Six0013_0	feces [ENVO:00002003]	0	NA	0	NA	China	public	not assigned	Xiao_2021_China_infants	394194:Xiao, Liwen	intestine environment [ENVO:2100002]	2015-01-01	2021-12-31	NA	NA	CHNsample77, SAMN17717637, Six0013Bamec_L3_W16E59, SRR14117037, SRX10487697	human-associated habitat [ENVO:00009003]	human-gut	9606	metagenome	28.0121	120.654	country	NA	408170	human gut metagenome	NA	NA	NA	NA	NA	NA	NA	NA	NA	NA	NA	NA	NA	NA	NA	NA	NA	NA	NA	NA	NA	NA	NA	NA	NA	NA	NA	NA	NA	NA	NA	NA	NA	NA	NA	Han	NA	NA	NA	NA	NA	NA	NA	NA	NA	NA	NA	NA	NA	NA	NA	NA	NA	NA	NA	NA	NA	NA	NA	NA	NA	NA	NA	NA	NA	NA	NA	NA	NA	NA	NA	NA	NA	Caesarean section	NA	NA	NA	Xiao_2021_China_infants.Six0013_0	Xiao_2021_China_infants	fecal material [ENVO:00002003]	intestine environment [ENVO:2100002]	obsolete human-associated habitat [ENVO:00009003]	Human gut	human_samples	NA	NA	NA	NA	NA	NA
SAMN17717637	83352308	Xiao_2021_China_infants	MTclstr_v1_9560	NC_050879.1	35706	2.796	3647	0.1021	Eukaryota_Fungi_Dikarya_Ascomycota_Pezizomycotina_Dothideomycetes_Dothideomycetidae_Cladosporiales_Cladosporiaceae_Cladosporium	Cladosporium sphaerospermum	Eukaryota;Fungi;Ascomycetes	Xiao_2021_China_infants	mt	Symbiont	Commensal	Fungus - radiotrophic Cladosporium sphaerospermum	0	NA	Symbiont	NA	Xiao_2021_China_infants.Six0013	Xiao_2021_China_infants.Six0013_0	feces [ENVO:00002003]	0	NA	0	NA	China	public	not assigned	Xiao_2021_China_infants	394194:Xiao, Liwen	intestine environment [ENVO:2100002]	2015-01-01	2021-12-31	NA	NA	CHNsample77, SAMN17717637, Six0013Bamec_L3_W16E59, SRR14117037, SRX10487697	human-associated habitat [ENVO:00009003]	human-gut	9606	metagenome	28.0121	120.654	country	NA	408170	human gut metagenome	NA	NA	NA	NA	NA	NA	NA	NA	NA	NA	NA	NA	NA	NA	NA	NA	NA	NA	NA	NA	NA	NA	NA	NA	NA	NA	NA	NA	NA	NA	NA	NA	NA	NA	NA	Han	NA	NA	NA	NA	NA	NA	NA	NA	NA	NA	NA	NA	NA	NA	NA	NA	NA	NA	NA	NA	NA	NA	NA	NA	NA	NA	NA	NA	NA	NA	NA	NA	NA	NA	NA	NA	NA	Caesarean section	NA	NA	NA	Xiao_2021_China_infants.Six0013_0	Xiao_2021_China_infants	fecal material [ENVO:00002003]	intestine environment [ENVO:2100002]	obsolete human-associated habitat [ENVO:00009003]	Human gut	human_samples	NA	NA	NA	NA	NA	NA
SAMN17717637	83352308	Xiao_2021_China_infants	PLclstr_v1_1499	NC_030194.1	160121	6.0881	88292	0.5514	Eukaryota_Viridiplantae_Streptophyta_Embryophyta_Tracheophyta_Spermatophyta_Magnoliopsida_eudicotyledons_Gunneridae_Pentapetalae_rosids_malvids_Sapindales_Rutaceae_Aurantioideae_Citrus	Citrus reticulata;Merrillia caloxylon;Citrus polytrifolia;Citrus aurantiifolia;Glycosmis mauritiana;Citrus medica;Citrus maxima;Citrus limon;Citrus platymamma;Citrus sinensis;Citrus depressa;Glycosmis pentaphylla	Eukaryota;Plants;Land Plants	Xiao_2021_China_infants	pl	Food	Plant	Orange/other citrus	0	NA	Citrus	NA	Xiao_2021_China_infants.Six0013	Xiao_2021_China_infants.Six0013_0	feces [ENVO:00002003]	0	NA	0	NA	China	public	not assigned	Xiao_2021_China_infants	394194:Xiao, Liwen	intestine environment [ENVO:2100002]	2015-01-01	2021-12-31	NA	NA	CHNsample77, SAMN17717637, Six0013Bamec_L3_W16E59, SRR14117037, SRX10487697	human-associated habitat [ENVO:00009003]	human-gut	9606	metagenome	28.0121	120.654	country	NA	408170	human gut metagenome	NA	NA	NA	NA	NA	NA	NA	NA	NA	NA	NA	NA	NA	NA	NA	NA	NA	NA	NA	NA	NA	NA	NA	NA	NA	NA	NA	NA	NA	NA	NA	NA	NA	NA	NA	Han	NA	NA	NA	NA	NA	NA	NA	NA	NA	NA	NA	NA	NA	NA	NA	NA	NA	NA	NA	NA	NA	NA	NA	NA	NA	NA	NA	NA	NA	NA	NA	NA	NA	NA	NA	NA	NA	Caesarean section	NA	NA	NA	Xiao_2021_China_infants.Six0013_0	Xiao_2021_China_infants	fecal material [ENVO:00002003]	intestine environment [ENVO:2100002]	obsolete human-associated habitat [ENVO:00009003]	Human gut	human_samples	NA	NA	NA	NA	NA	NA
SAMN17717637	83352308	Xiao_2021_China_infants	MTclstr_v1_8578	NC_039596.1	484916	2.4027	29867	0.0616	Eukaryota_Viridiplantae_Streptophyta_Embryophyta_Tracheophyta_Spermatophyta_Magnoliopsida_eudicotyledons_Gunneridae_Pentapetalae_rosids_fabids_Fabales_Fabaceae_Papilionoideae_Cladrastis clade_Styphnolobium	Styphnolobium japonicum	Eukaryota;Plants;Land Plants	Xiao_2021_China_infants	mt	Food-medical	Plant	Japanese pagoda tree	0	NA	Dry leaves	NA	Xiao_2021_China_infants.Six0013	Xiao_2021_China_infants.Six0013_0	feces [ENVO:00002003]	0	NA	0	NA	China	public	not assigned	Xiao_2021_China_infants	394194:Xiao, Liwen	intestine environment [ENVO:2100002]	2015-01-01	2021-12-31	NA	NA	CHNsample77, SAMN17717637, Six0013Bamec_L3_W16E59, SRR14117037, SRX10487697	human-associated habitat [ENVO:00009003]	human-gut	9606	metagenome	28.0121	120.654	country	NA	408170	human gut metagenome	NA	NA	NA	NA	NA	NA	NA	NA	NA	NA	NA	NA	NA	NA	NA	NA	NA	NA	NA	NA	NA	NA	NA	NA	NA	NA	NA	NA	NA	NA	NA	NA	NA	NA	NA	Han	NA	NA	NA	NA	NA	NA	NA	NA	NA	NA	NA	NA	NA	NA	NA	NA	NA	NA	NA	NA	NA	NA	NA	NA	NA	NA	NA	NA	NA	NA	NA	NA	NA	NA	NA	NA	NA	Caesarean section	NA	NA	NA	Xiao_2021_China_infants.Six0013_0	Xiao_2021_China_infants	fecal material [ENVO:00002003]	intestine environment [ENVO:2100002]	obsolete human-associated habitat [ENVO:00009003]	Human gut	human_samples	NA	NA	NA	NA	NA	NA
SAMN17717637	83352308	Xiao_2021_China_infants	MTclstr_v1_4135	NC_006836.1	54178	2.4346	4047	0.0747	Eukaryota_Fungi_Fungi incertae sedis_Mucoromycota_Mucoromycotina_Mucoromycetes_Mucorales_Mucorineae_Rhizopodaceae_Rhizopus	Rhizopus oryzae	Eukaryota;Fungi;Other Fungi	Xiao_2021_China_infants	mt	Symbiont	Commensal	Fungus - Rhizopus oryzae	0	NA	Symbiont	NA	Xiao_2021_China_infants.Six0013	Xiao_2021_China_infants.Six0013_0	feces [ENVO:00002003]	0	NA	0	NA	China	public	not assigned	Xiao_2021_China_infants	394194:Xiao, Liwen	intestine environment [ENVO:2100002]	2015-01-01	2021-12-31	NA	NA	CHNsample77, SAMN17717637, Six0013Bamec_L3_W16E59, SRR14117037, SRX10487697	human-associated habitat [ENVO:00009003]	human-gut	9606	metagenome	28.0121	120.654	country	NA	408170	human gut metagenome	NA	NA	NA	NA	NA	NA	NA	NA	NA	NA	NA	NA	NA	NA	NA	NA	NA	NA	NA	NA	NA	NA	NA	NA	NA	NA	NA	NA	NA	NA	NA	NA	NA	NA	NA	Han	NA	NA	NA	NA	NA	NA	NA	NA	NA	NA	NA	NA	NA	NA	NA	NA	NA	NA	NA	NA	NA	NA	NA	NA	NA	NA	NA	NA	NA	NA	NA	NA	NA	NA	NA	NA	NA	Caesarean section	NA	NA	NA	Xiao_2021_China_infants.Six0013_0	Xiao_2021_China_infants	fecal material [ENVO:00002003]	intestine environment [ENVO:2100002]	obsolete human-associated habitat [ENVO:00009003]	Human gut	human_samples	NA	NA	NA	NA	NA	NA
SAMN17717637	83352308	Xiao_2021_China_infants	MTclstr_v1_4423	NC_001224.1	85779	6.7485	75958	0.8855	Eukaryota_Fungi_Dikarya_Ascomycota_Saccharomycotina_Saccharomycetes_Saccharomycetales_Saccharomycetaceae_Saccharomyces	Saccharomyces cerevisiae	Eukaryota;Fungi;Ascomycetes	Xiao_2021_China_infants	mt	Symbiont/food	Commensal	Yeast - Saccharomyces cerevisiae	0	Wine production; Bread production; Beer production; Dairy production	Symbiont/fermented food	NA	Xiao_2021_China_infants.Six0013	Xiao_2021_China_infants.Six0013_0	feces [ENVO:00002003]	0	NA	0	NA	China	public	not assigned	Xiao_2021_China_infants	394194:Xiao, Liwen	intestine environment [ENVO:2100002]	2015-01-01	2021-12-31	NA	NA	CHNsample77, SAMN17717637, Six0013Bamec_L3_W16E59, SRR14117037, SRX10487697	human-associated habitat [ENVO:00009003]	human-gut	9606	metagenome	28.0121	120.654	country	NA	408170	human gut metagenome	NA	NA	NA	NA	NA	NA	NA	NA	NA	NA	NA	NA	NA	NA	NA	NA	NA	NA	NA	NA	NA	NA	NA	NA	NA	NA	NA	NA	NA	NA	NA	NA	NA	NA	NA	Han	NA	NA	NA	NA	NA	NA	NA	NA	NA	NA	NA	NA	NA	NA	NA	NA	NA	NA	NA	NA	NA	NA	NA	NA	NA	NA	NA	NA	NA	NA	NA	NA	NA	NA	NA	NA	NA	Caesarean section	NA	NA	NA	Xiao_2021_China_infants.Six0013_0	Xiao_2021_China_infants	fecal material [ENVO:00002003]	intestine environment [ENVO:2100002]	obsolete human-associated habitat [ENVO:00009003]	Human gut	human_samples	NA	NA	NA	NA	NA	NA
SAMN17717637	83352308	Xiao_2021_China_infants	MTclstr_v1_8321	NC_037463.1	640906	4.5087	383970	0.5991	Eukaryota_Viridiplantae_Streptophyta_Embryophyta_Tracheophyta_Spermatophyta_Magnoliopsida_eudicotyledons_Gunneridae_Pentapetalae_rosids_malvids_Sapindales_Rutaceae_Aurantioideae_Citrus	Citrus sinensis	Eukaryota;Plants;Land Plants	Xiao_2021_China_infants	mt	Food	Plant	Citrus	0	NA	Citrus	NA	Xiao_2021_China_infants.Six0013	Xiao_2021_China_infants.Six0013_0	feces [ENVO:00002003]	0	NA	0	NA	China	public	not assigned	Xiao_2021_China_infants	394194:Xiao, Liwen	intestine environment [ENVO:2100002]	2015-01-01	2021-12-31	NA	NA	CHNsample77, SAMN17717637, Six0013Bamec_L3_W16E59, SRR14117037, SRX10487697	human-associated habitat [ENVO:00009003]	human-gut	9606	metagenome	28.0121	120.654	country	NA	408170	human gut metagenome	NA	NA	NA	NA	NA	NA	NA	NA	NA	NA	NA	NA	NA	NA	NA	NA	NA	NA	NA	NA	NA	NA	NA	NA	NA	NA	NA	NA	NA	NA	NA	NA	NA	NA	NA	Han	NA	NA	NA	NA	NA	NA	NA	NA	NA	NA	NA	NA	NA	NA	NA	NA	NA	NA	NA	NA	NA	NA	NA	NA	NA	NA	NA	NA	NA	NA	NA	NA	NA	NA	NA	NA	NA	Caesarean section	NA	NA	NA	Xiao_2021_China_infants.Six0013_0	Xiao_2021_China_infants	fecal material [ENVO:00002003]	intestine environment [ENVO:2100002]	obsolete human-associated habitat [ENVO:00009003]	Human gut	human_samples	NA	NA	NA	NA	NA	NA
SAMN17717638	36778535	Xiao_2021_China_infants	MTclstr_v1_4579	NC_002080.2	17447	5.3392	3264	0.1871	Eukaryota_Metazoa_Chordata_Craniata_Vertebrata_Euteleostomi_Mammalia_Eutheria_Laurasiatheria_Eulipotyphla_Erinaceidae_Erinaceinae_Erinaceus	Erinaceus europaeus	Eukaryota;Animals;Mammals	Xiao_2021_China_infants	mt	Food	Animal/mammal	European hedgehog	0	NA	Meat	NA	Xiao_2021_China_infants.Six0013	Xiao_2021_China_infants.Six0013_180	feces [ENVO:00002003]	180	NA	0.49	NA	China	public	not assigned	Xiao_2021_China_infants	394194:Xiao, Liwen	intestine environment [ENVO:2100002]	2015-01-01	2021-12-31	NA	NA	CHNsample78, SAMN17717638, Six0013A, SRR14117036, SRX10487698	human-associated habitat [ENVO:00009003]	human-gut	9606	metagenome	28.0121	120.654	country	NA	408170	human gut metagenome	NA	NA	NA	NA	NA	NA	NA	NA	NA	NA	NA	NA	NA	NA	NA	NA	NA	NA	NA	NA	NA	NA	NA	NA	NA	NA	NA	NA	NA	NA	NA	NA	NA	NA	NA	Han	NA	NA	NA	NA	NA	NA	NA	NA	NA	NA	NA	NA	NA	NA	NA	NA	NA	NA	NA	NA	NA	NA	NA	NA	NA	NA	NA	NA	NA	NA	NA	NA	NA	NA	NA	NA	NA	Caesarean section	NA	NA	NA	Xiao_2021_China_infants.Six0013_180	Xiao_2021_China_infants	fecal material [ENVO:00002003]	intestine environment [ENVO:2100002]	obsolete human-associated habitat [ENVO:00009003]	Human gut	human_samples	NA	NA	NA	NA	NA	NA
SAMN17717639	42087023	Xiao_2021_China_infants	PLclstr_v1_392	NC_041727.1	113204	1.4423	11733	0.1036	Eukaryota_Viridiplantae_Streptophyta_Embryophyta_Tracheophyta_Spermatophyta_Magnoliopsida_eudicotyledons_Gunneridae_Pentapetalae_Caryophyllales_Cactineae_Cactaceae_Cactoideae_Echinocereeae_Lophocereus	Lophocereus schottii;Carnegiea gigantea	Eukaryota;Plants;Land Plants	Xiao_2021_China_infants	pl	Food	Plant	Saguaro(cactus)	0	NA	Other fruits	NA	Xiao_2021_China_infants.Six0013	Xiao_2021_China_infants.Six0013_597	feces [ENVO:00002003]	597	NA	1.64	NA	China	public	not assigned	Xiao_2021_China_infants	394194:Xiao, Liwen	intestine environment [ENVO:2100002]	2015-01-01	2021-12-31	NA	NA	CHNsample79, SAMN17717639, Six0013C, SRR14117035, SRX10487699	human-associated habitat [ENVO:00009003]	human-gut	9606	metagenome	28.0121	120.654	country	NA	408170	human gut metagenome	NA	NA	NA	NA	NA	NA	NA	NA	NA	NA	NA	NA	NA	NA	NA	NA	NA	NA	NA	NA	NA	NA	NA	NA	NA	NA	NA	NA	NA	NA	NA	NA	NA	NA	NA	Han	NA	NA	NA	NA	NA	NA	NA	NA	NA	NA	NA	NA	NA	NA	NA	NA	NA	NA	NA	NA	NA	NA	NA	NA	NA	NA	NA	NA	NA	NA	NA	NA	NA	NA	NA	NA	NA	Caesarean section	NA	NA	NA	Xiao_2021_China_infants.Six0013_597	Xiao_2021_China_infants	fecal material [ENVO:00002003]	intestine environment [ENVO:2100002]	obsolete human-associated habitat [ENVO:00009003]	Human gut	human_samples	NA	NA	NA	NA	NA	NA
SAMN17717641	31912461	Xiao_2021_China_infants	PLclstr_v1_1692	NC_045424.1	159786	3.0732	58277	0.3647	Eukaryota_Viridiplantae_Streptophyta_Embryophyta_Tracheophyta_Spermatophyta_Magnoliopsida_eudicotyledons_Gunneridae_Pentapetalae_rosids_fabids_Rosales_Rosaceae_Amygdaloideae_Maleae_Docynia	Hesperomeles goudotiana;Malacomeles denticulata;Malus sieversii;Chaenomeles japonica;Malus trilobata;Sorbus torminalis;Malus ioensis;Rhaphiolepis indica;Malus doumeri;Crataegus kansuensis;Sorbus setschwanensis;Rhaphiolepis impressivena;Cotoneaster horizontalis;Malus hupehensis;Photinia blinii;Pyrus pashia;Cotoneaster frigidus;Pyracantha fortuneana;Cydonia oblonga;Photinia sorbifolia;Amelanchier interior;Malus toringoides;Photinia integrifolia;Amelanchier asiatica;Eriobotrya japonica;Kageneckia lanceolata;Photinia lanuginosa;Malus coronaria;Pyrus communis;Malus prattii;Malus baccata;Cotoneaster wilsonii;Chaenomeles thibetica;Phippsiomeles matudae;Chaenomeles cathayensis;Malus x;Malus sieboldii;Cotoneaster microphyllus;Amelanchier sanguinea;Osteomeles schwerinae;Malus yunnanensis;Vauquelinia australis;Kageneckia angustifolia;Hesperomeles ferruginea;Vauquelinia pauciflora;Sorbus aria;Malus prunifolia;Cotoneaster taylorii;Pourthiaea amphidoxa;Torminalis clusii;Sorbus insignis;Cotoneaster acuminatus;Eriobotrya seguinii;Pyrus ussuriensis;Dichotomanthes tristaniicarpa;Kageneckia oblonga;Hesperomeles cuneata;Phippsiomeles mexicana;Rhaphiolepis salicifolia;Pourthiaea arguta;Photinia villosa;Cotoneaster schantungensis;Amelanchier bartramiana;Eriobotrya salwinensis;Docynia delavayi;Amelanchier alnifolia;Amelanchier humilis;Amelanchier pallida;Cotoneaster rubens;Pyrus spinosa;Photinia beckii;Rhaphiolepis major;Photinia prionophylla;Sorbus ulleungensis;Cotoneaster buxifolius;Amelanchier arborea;Malus florentina;Eriobotrya laoshanica;Malus micromalus;Pyrus pyrifolia;Eriobotrya obovata;Hesperomeles pernettyoides;Eriobotrya henryi;Rhaphiolepis lanceolata;Sorbus chamaemespilus;Amelanchier cusickii;Photinia serratifolia;Malus angustifolia;Rhaphiolepis ferruginea;Eriobotrya malipoensis;Pourthiaea tomentosa;Photinia lochengensis;Rhaphiolepis umbellata;Aronia arbutifolia;Malus tschonoskii;Chaenomeles sinensis;Cotoneaster silvestrii	Eukaryota;Plants;Land Plants	Xiao_2021_China_infants	pl	Food	Plant	Apple/Pear	0	NA	Apple	NA	Xiao_2021_China_infants.Six0014	Xiao_2021_China_infants.Six0014_180	feces [ENVO:00002003]	180	NA	0.49	NA	China	public	not assigned	Xiao_2021_China_infants	394194:Xiao, Liwen	intestine environment [ENVO:2100002]	2015-01-01	2021-12-31	NA	NA	CHNsample81, SAMN17717641, Six0014A, SRR14117032, SRX10487702	human-associated habitat [ENVO:00009003]	human-gut	9606	metagenome	28.0121	120.654	country	NA	408170	human gut metagenome	NA	NA	NA	NA	NA	NA	NA	NA	NA	NA	NA	NA	NA	NA	NA	NA	NA	NA	NA	NA	NA	NA	NA	NA	NA	NA	NA	NA	NA	NA	NA	NA	NA	NA	NA	Han	NA	NA	NA	NA	NA	NA	NA	NA	NA	NA	NA	NA	NA	NA	NA	NA	NA	NA	NA	NA	NA	NA	NA	NA	NA	NA	NA	NA	NA	NA	NA	NA	NA	NA	NA	NA	NA	Caesarean section	NA	NA	NA	Xiao_2021_China_infants.Six0014_180	Xiao_2021_China_infants	fecal material [ENVO:00002003]	intestine environment [ENVO:2100002]	obsolete human-associated habitat [ENVO:00009003]	Human gut	human_samples	NA	NA	NA	NA	NA	NA
SAMN17717641	31912461	Xiao_2021_China_infants	MTclstr_v1_2094	NC_045228.1	434980	2.5848	155872	0.3583	Eukaryota_Viridiplantae_Streptophyta_Embryophyta_Tracheophyta_Spermatophyta_Magnoliopsida_eudicotyledons_Gunneridae_Pentapetalae_rosids_fabids_Rosales_Rosaceae_Amygdaloideae_Maleae_Eriobotrya	Malus domestica;Eriobotrya japonica	Eukaryota;Plants;Land Plants	Xiao_2021_China_infants	mt	Food	Plant	Apple	0	NA	Apple	NA	Xiao_2021_China_infants.Six0014	Xiao_2021_China_infants.Six0014_180	feces [ENVO:00002003]	180	NA	0.49	NA	China	public	not assigned	Xiao_2021_China_infants	394194:Xiao, Liwen	intestine environment [ENVO:2100002]	2015-01-01	2021-12-31	NA	NA	CHNsample81, SAMN17717641, Six0014A, SRR14117032, SRX10487702	human-associated habitat [ENVO:00009003]	human-gut	9606	metagenome	28.0121	120.654	country	NA	408170	human gut metagenome	NA	NA	NA	NA	NA	NA	NA	NA	NA	NA	NA	NA	NA	NA	NA	NA	NA	NA	NA	NA	NA	NA	NA	NA	NA	NA	NA	NA	NA	NA	NA	NA	NA	NA	NA	Han	NA	NA	NA	NA	NA	NA	NA	NA	NA	NA	NA	NA	NA	NA	NA	NA	NA	NA	NA	NA	NA	NA	NA	NA	NA	NA	NA	NA	NA	NA	NA	NA	NA	NA	NA	NA	NA	Caesarean section	NA	NA	NA	Xiao_2021_China_infants.Six0014_180	Xiao_2021_China_infants	fecal material [ENVO:00002003]	intestine environment [ENVO:2100002]	obsolete human-associated habitat [ENVO:00009003]	Human gut	human_samples	NA	NA	NA	NA	NA	NA
SAMN17717642	20071532	Xiao_2021_China_infants	NA	NA	NA	NA	NA	NA	NA	NA	NA	NA	NA	NA	NA	NA	NA	NA	NA	NA	Xiao_2021_China_infants.Six0014	Xiao_2021_China_infants.Six0014_611	feces [ENVO:00002003]	611	NA	1.67	NA	China	public	not assigned	Xiao_2021_China_infants	394194:Xiao, Liwen	intestine environment [ENVO:2100002]	2015-01-01	2021-12-31	NA	NA	CHNsample82, SAMN17717642, Six0014C, SRR14117031, SRX10487703	human-associated habitat [ENVO:00009003]	human-gut	9606	metagenome	28.0121	120.654	country	NA	408170	human gut metagenome	NA	NA	NA	NA	NA	NA	NA	NA	NA	NA	NA	NA	NA	NA	NA	NA	NA	NA	NA	NA	NA	NA	NA	NA	NA	NA	NA	NA	NA	NA	NA	NA	NA	NA	NA	Han	NA	NA	NA	NA	NA	NA	NA	NA	NA	NA	NA	NA	NA	NA	NA	NA	NA	NA	NA	NA	NA	NA	NA	NA	NA	NA	NA	NA	NA	NA	NA	NA	NA	NA	NA	NA	NA	Caesarean section	NA	NA	NA	Xiao_2021_China_infants.Six0014_611	Xiao_2021_China_infants	fecal material [ENVO:00002003]	intestine environment [ENVO:2100002]	obsolete human-associated habitat [ENVO:00009003]	Human gut	human_samples	NA	NA	NA	NA	NA	NA
SAMN17717644	85448581	Xiao_2021_China_infants	MTclstr_v1_4423	NC_001224.1	85779	2.0534	12534	0.1461	Eukaryota_Fungi_Dikarya_Ascomycota_Saccharomycotina_Saccharomycetes_Saccharomycetales_Saccharomycetaceae_Saccharomyces	Saccharomyces cerevisiae	Eukaryota;Fungi;Ascomycetes	Xiao_2021_China_infants	mt	Symbiont/food	Commensal	Yeast - Saccharomyces cerevisiae	0	Wine production; Bread production; Beer production; Dairy production	Symbiont/fermented food	NA	Xiao_2021_China_infants.Six0015	Xiao_2021_China_infants.Six0015_0	feces [ENVO:00002003]	0	NA	0	NA	China	public	not assigned	Xiao_2021_China_infants	394194:Xiao, Liwen	intestine environment [ENVO:2100002]	2015-01-01	2021-12-31	NA	NA	CHNsample84, SAMN17717644, Six0015Bamec_L3_W18E59, SRR14117029, SRX10487705	human-associated habitat [ENVO:00009003]	human-gut	9606	metagenome	28.0121	120.654	country	NA	408170	human gut metagenome	NA	NA	NA	NA	NA	NA	NA	NA	NA	NA	NA	NA	NA	NA	NA	NA	NA	NA	NA	NA	NA	NA	NA	NA	NA	NA	NA	NA	NA	NA	NA	NA	NA	NA	NA	Han	NA	NA	NA	NA	NA	NA	NA	NA	NA	NA	NA	NA	NA	NA	NA	NA	NA	NA	NA	NA	NA	NA	NA	NA	NA	NA	NA	NA	NA	NA	NA	NA	NA	NA	NA	NA	NA	Caesarean section	NA	NA	NA	Xiao_2021_China_infants.Six0015_0	Xiao_2021_China_infants	fecal material [ENVO:00002003]	intestine environment [ENVO:2100002]	obsolete human-associated habitat [ENVO:00009003]	Human gut	human_samples	NA	NA	NA	NA	NA	NA
SAMN17717644	85448581	Xiao_2021_China_infants	MTclstr_v1_4022	NC_039455.1	38720	2.0324	5245	0.1355	Eukaryota_Fungi_Dikarya_Basidiomycota_Ustilaginomycotina_Malasseziomycetes_Malasseziales_Malasseziaceae_Malassezia	Malassezia restricta	Eukaryota;Fungi;Basidiomycetes	Xiao_2021_China_infants	mt	Symbiont	Commensal	Yeast - Malassezia restricta	1	NA	Symbiont	NA	Xiao_2021_China_infants.Six0015	Xiao_2021_China_infants.Six0015_0	feces [ENVO:00002003]	0	NA	0	NA	China	public	not assigned	Xiao_2021_China_infants	394194:Xiao, Liwen	intestine environment [ENVO:2100002]	2015-01-01	2021-12-31	NA	NA	CHNsample84, SAMN17717644, Six0015Bamec_L3_W18E59, SRR14117029, SRX10487705	human-associated habitat [ENVO:00009003]	human-gut	9606	metagenome	28.0121	120.654	country	NA	408170	human gut metagenome	NA	NA	NA	NA	NA	NA	NA	NA	NA	NA	NA	NA	NA	NA	NA	NA	NA	NA	NA	NA	NA	NA	NA	NA	NA	NA	NA	NA	NA	NA	NA	NA	NA	NA	NA	Han	NA	NA	NA	NA	NA	NA	NA	NA	NA	NA	NA	NA	NA	NA	NA	NA	NA	NA	NA	NA	NA	NA	NA	NA	NA	NA	NA	NA	NA	NA	NA	NA	NA	NA	NA	NA	NA	Caesarean section	NA	NA	NA	Xiao_2021_China_infants.Six0015_0	Xiao_2021_China_infants	fecal material [ENVO:00002003]	intestine environment [ENVO:2100002]	obsolete human-associated habitat [ENVO:00009003]	Human gut	human_samples	NA	NA	NA	NA	NA	NA
SAMN17717644	85448581	Xiao_2021_China_infants	MTclstr_v1_8321	NC_037463.1	640906	2.0477	85935	0.1341	Eukaryota_Viridiplantae_Streptophyta_Embryophyta_Tracheophyta_Spermatophyta_Magnoliopsida_eudicotyledons_Gunneridae_Pentapetalae_rosids_malvids_Sapindales_Rutaceae_Aurantioideae_Citrus	Citrus sinensis	Eukaryota;Plants;Land Plants	Xiao_2021_China_infants	mt	Food	Plant	Citrus	0	NA	Citrus	NA	Xiao_2021_China_infants.Six0015	Xiao_2021_China_infants.Six0015_0	feces [ENVO:00002003]	0	NA	0	NA	China	public	not assigned	Xiao_2021_China_infants	394194:Xiao, Liwen	intestine environment [ENVO:2100002]	2015-01-01	2021-12-31	NA	NA	CHNsample84, SAMN17717644, Six0015Bamec_L3_W18E59, SRR14117029, SRX10487705	human-associated habitat [ENVO:00009003]	human-gut	9606	metagenome	28.0121	120.654	country	NA	408170	human gut metagenome	NA	NA	NA	NA	NA	NA	NA	NA	NA	NA	NA	NA	NA	NA	NA	NA	NA	NA	NA	NA	NA	NA	NA	NA	NA	NA	NA	NA	NA	NA	NA	NA	NA	NA	NA	Han	NA	NA	NA	NA	NA	NA	NA	NA	NA	NA	NA	NA	NA	NA	NA	NA	NA	NA	NA	NA	NA	NA	NA	NA	NA	NA	NA	NA	NA	NA	NA	NA	NA	NA	NA	NA	NA	Caesarean section	NA	NA	NA	Xiao_2021_China_infants.Six0015_0	Xiao_2021_China_infants	fecal material [ENVO:00002003]	intestine environment [ENVO:2100002]	obsolete human-associated habitat [ENVO:00009003]	Human gut	human_samples	NA	NA	NA	NA	NA	NA
SAMN17717644	85448581	Xiao_2021_China_infants	PLclstr_v1_1499	NC_030194.1	160121	2.0938	25028	0.1563	Eukaryota_Viridiplantae_Streptophyta_Embryophyta_Tracheophyta_Spermatophyta_Magnoliopsida_eudicotyledons_Gunneridae_Pentapetalae_rosids_malvids_Sapindales_Rutaceae_Aurantioideae_Citrus	Citrus reticulata;Merrillia caloxylon;Citrus polytrifolia;Citrus aurantiifolia;Glycosmis mauritiana;Citrus medica;Citrus maxima;Citrus limon;Citrus platymamma;Citrus sinensis;Citrus depressa;Glycosmis pentaphylla	Eukaryota;Plants;Land Plants	Xiao_2021_China_infants	pl	Food	Plant	Orange/other citrus	0	NA	Citrus	NA	Xiao_2021_China_infants.Six0015	Xiao_2021_China_infants.Six0015_0	feces [ENVO:00002003]	0	NA	0	NA	China	public	not assigned	Xiao_2021_China_infants	394194:Xiao, Liwen	intestine environment [ENVO:2100002]	2015-01-01	2021-12-31	NA	NA	CHNsample84, SAMN17717644, Six0015Bamec_L3_W18E59, SRR14117029, SRX10487705	human-associated habitat [ENVO:00009003]	human-gut	9606	metagenome	28.0121	120.654	country	NA	408170	human gut metagenome	NA	NA	NA	NA	NA	NA	NA	NA	NA	NA	NA	NA	NA	NA	NA	NA	NA	NA	NA	NA	NA	NA	NA	NA	NA	NA	NA	NA	NA	NA	NA	NA	NA	NA	NA	Han	NA	NA	NA	NA	NA	NA	NA	NA	NA	NA	NA	NA	NA	NA	NA	NA	NA	NA	NA	NA	NA	NA	NA	NA	NA	NA	NA	NA	NA	NA	NA	NA	NA	NA	NA	NA	NA	Caesarean section	NA	NA	NA	Xiao_2021_China_infants.Six0015_0	Xiao_2021_China_infants	fecal material [ENVO:00002003]	intestine environment [ENVO:2100002]	obsolete human-associated habitat [ENVO:00009003]	Human gut	human_samples	NA	NA	NA	NA	NA	NA
SAMN17717644	85448581	Xiao_2021_China_infants	MTclstr_v1_3852	NC_011119.1	16053	2.1536	970	0.0604	Eukaryota_Metazoa_Ecdysozoa_Arthropoda_Hexapoda_Insecta_Pterygota_Neoptera_Polyneoptera_Orthoptera_Caelifera_Acrididea_Acridomorpha_Acridoidea_Acrididae_Oedipodinae_Locusta	Locusta migratoria	Eukaryota;Animals;Insects	Xiao_2021_China_infants	mt	Food	Animal/insect	Migratory locust	0	NA	Insect	NA	Xiao_2021_China_infants.Six0015	Xiao_2021_China_infants.Six0015_0	feces [ENVO:00002003]	0	NA	0	NA	China	public	not assigned	Xiao_2021_China_infants	394194:Xiao, Liwen	intestine environment [ENVO:2100002]	2015-01-01	2021-12-31	NA	NA	CHNsample84, SAMN17717644, Six0015Bamec_L3_W18E59, SRR14117029, SRX10487705	human-associated habitat [ENVO:00009003]	human-gut	9606	metagenome	28.0121	120.654	country	NA	408170	human gut metagenome	NA	NA	NA	NA	NA	NA	NA	NA	NA	NA	NA	NA	NA	NA	NA	NA	NA	NA	NA	NA	NA	NA	NA	NA	NA	NA	NA	NA	NA	NA	NA	NA	NA	NA	NA	Han	NA	NA	NA	NA	NA	NA	NA	NA	NA	NA	NA	NA	NA	NA	NA	NA	NA	NA	NA	NA	NA	NA	NA	NA	NA	NA	NA	NA	NA	NA	NA	NA	NA	NA	NA	NA	NA	Caesarean section	NA	NA	NA	Xiao_2021_China_infants.Six0015_0	Xiao_2021_China_infants	fecal material [ENVO:00002003]	intestine environment [ENVO:2100002]	obsolete human-associated habitat [ENVO:00009003]	Human gut	human_samples	NA	NA	NA	NA	NA	NA
SAMN17717646	71322967	Xiao_2021_China_infants	MTclstr_v1_158	NC_045904.1	16369	1.1682	862	0.0527	Eukaryota_Metazoa_Chordata_Craniata_Vertebrata_Euteleostomi_Mammalia_Eutheria_Euarchontoglires_Glires_Rodentia_Myomorpha_Muroidea_Spalacidae_Myospalacinae_Eospalax	Eospalax fontanierii	Eukaryota;Animals;Mammals	Xiao_2021_China_infants	mt	Food	Animal/mammal	Chinese zokor MTclstr_v1_158	0	NA	Meat	NA	Xiao_2021_China_infants.Six0016	Xiao_2021_China_infants.Six0016_0	feces [ENVO:00002003]	0	NA	0	NA	China	public	not assigned	Xiao_2021_China_infants	394194:Xiao, Liwen	intestine environment [ENVO:2100002]	2015-01-01	2021-12-31	NA	NA	CHNsample86, SAMN17717646, Six0016Bamec, SRR14117027, SRX10487707	human-associated habitat [ENVO:00009003]	human-gut	9606	metagenome	28.0121	120.654	country	NA	408170	human gut metagenome	NA	NA	NA	NA	NA	NA	NA	NA	NA	NA	NA	NA	NA	NA	NA	NA	NA	NA	NA	NA	NA	NA	NA	NA	NA	NA	NA	NA	NA	NA	NA	NA	NA	NA	NA	Han	NA	NA	NA	NA	NA	NA	NA	NA	NA	NA	NA	NA	NA	NA	NA	NA	NA	NA	NA	NA	NA	NA	NA	NA	NA	NA	NA	NA	NA	NA	NA	NA	NA	NA	NA	NA	NA	Caesarean section	NA	NA	NA	Xiao_2021_China_infants.Six0016_0	Xiao_2021_China_infants	fecal material [ENVO:00002003]	intestine environment [ENVO:2100002]	obsolete human-associated habitat [ENVO:00009003]	Human gut	human_samples	NA	NA	NA	NA	NA	NA
SAMN17717646	71322967	Xiao_2021_China_infants	MTclstr_v1_2157	NC_021129.1	16354	1.9566	1221	0.0747	Eukaryota_Metazoa_Chordata_Craniata_Vertebrata_Euteleostomi_Mammalia_Eutheria_Euarchontoglires_Glires_Rodentia_Myomorpha_Muroidea_Spalacidae_Myospalacinae_Eospalax	Eospalax fontanierii	Eukaryota;Animals;Mammals	Xiao_2021_China_infants	mt	Food	Animal/mammal	Chinese zokor MTclstr_v1_2157	0	NA	Meat	NA	Xiao_2021_China_infants.Six0016	Xiao_2021_China_infants.Six0016_0	feces [ENVO:00002003]	0	NA	0	NA	China	public	not assigned	Xiao_2021_China_infants	394194:Xiao, Liwen	intestine environment [ENVO:2100002]	2015-01-01	2021-12-31	NA	NA	CHNsample86, SAMN17717646, Six0016Bamec, SRR14117027, SRX10487707	human-associated habitat [ENVO:00009003]	human-gut	9606	metagenome	28.0121	120.654	country	NA	408170	human gut metagenome	NA	NA	NA	NA	NA	NA	NA	NA	NA	NA	NA	NA	NA	NA	NA	NA	NA	NA	NA	NA	NA	NA	NA	NA	NA	NA	NA	NA	NA	NA	NA	NA	NA	NA	NA	Han	NA	NA	NA	NA	NA	NA	NA	NA	NA	NA	NA	NA	NA	NA	NA	NA	NA	NA	NA	NA	NA	NA	NA	NA	NA	NA	NA	NA	NA	NA	NA	NA	NA	NA	NA	NA	NA	Caesarean section	NA	NA	NA	Xiao_2021_China_infants.Six0016_0	Xiao_2021_China_infants	fecal material [ENVO:00002003]	intestine environment [ENVO:2100002]	obsolete human-associated habitat [ENVO:00009003]	Human gut	human_samples	NA	NA	NA	NA	NA	NA
SAMN17717646	71322967	Xiao_2021_China_infants	MTclstr_v1_2156	NC_048987.1	16350	1.5184	3258	0.1993	Eukaryota_Metazoa_Chordata_Craniata_Vertebrata_Euteleostomi_Mammalia_Eutheria_Euarchontoglires_Glires_Rodentia_Myomorpha_Muroidea_Spalacidae_Myospalacinae_Eospalax	Eospalax smithii	Eukaryota;Animals;Mammals	Xiao_2021_China_infants	mt	Food	Animal/mammal	Smith's zokor	0	NA	Meat	NA	Xiao_2021_China_infants.Six0016	Xiao_2021_China_infants.Six0016_0	feces [ENVO:00002003]	0	NA	0	NA	China	public	not assigned	Xiao_2021_China_infants	394194:Xiao, Liwen	intestine environment [ENVO:2100002]	2015-01-01	2021-12-31	NA	NA	CHNsample86, SAMN17717646, Six0016Bamec, SRR14117027, SRX10487707	human-associated habitat [ENVO:00009003]	human-gut	9606	metagenome	28.0121	120.654	country	NA	408170	human gut metagenome	NA	NA	NA	NA	NA	NA	NA	NA	NA	NA	NA	NA	NA	NA	NA	NA	NA	NA	NA	NA	NA	NA	NA	NA	NA	NA	NA	NA	NA	NA	NA	NA	NA	NA	NA	Han	NA	NA	NA	NA	NA	NA	NA	NA	NA	NA	NA	NA	NA	NA	NA	NA	NA	NA	NA	NA	NA	NA	NA	NA	NA	NA	NA	NA	NA	NA	NA	NA	NA	NA	NA	NA	NA	Caesarean section	NA	NA	NA	Xiao_2021_China_infants.Six0016_0	Xiao_2021_China_infants	fecal material [ENVO:00002003]	intestine environment [ENVO:2100002]	obsolete human-associated habitat [ENVO:00009003]	Human gut	human_samples	NA	NA	NA	NA	NA	NA
SAMN17717646	71322967	Xiao_2021_China_infants	PLclstr_v1_1156	NC_040849.1	153483	2.1904	42191	0.2749	Eukaryota_Viridiplantae_Streptophyta_Embryophyta_Tracheophyta_Spermatophyta_Magnoliopsida_eudicotyledons_Gunneridae_Pentapetalae_rosids_malvids_Brassicales_Brassicaceae_Brassiceae_Brassica	Raphanus sativus;Brassica oleracea;Brassica napus;Brassica juncea;Brassica rapa	Eukaryota;Plants;Land Plants	Xiao_2021_China_infants	pl	Food	Plant	Radish/Cabbage/Rapeseed/Mustard	0	NA	Vegetables	NA	Xiao_2021_China_infants.Six0016	Xiao_2021_China_infants.Six0016_0	feces [ENVO:00002003]	0	NA	0	NA	China	public	not assigned	Xiao_2021_China_infants	394194:Xiao, Liwen	intestine environment [ENVO:2100002]	2015-01-01	2021-12-31	NA	NA	CHNsample86, SAMN17717646, Six0016Bamec, SRR14117027, SRX10487707	human-associated habitat [ENVO:00009003]	human-gut	9606	metagenome	28.0121	120.654	country	NA	408170	human gut metagenome	NA	NA	NA	NA	NA	NA	NA	NA	NA	NA	NA	NA	NA	NA	NA	NA	NA	NA	NA	NA	NA	NA	NA	NA	NA	NA	NA	NA	NA	NA	NA	NA	NA	NA	NA	Han	NA	NA	NA	NA	NA	NA	NA	NA	NA	NA	NA	NA	NA	NA	NA	NA	NA	NA	NA	NA	NA	NA	NA	NA	NA	NA	NA	NA	NA	NA	NA	NA	NA	NA	NA	NA	NA	Caesarean section	NA	NA	NA	Xiao_2021_China_infants.Six0016_0	Xiao_2021_China_infants	fecal material [ENVO:00002003]	intestine environment [ENVO:2100002]	obsolete human-associated habitat [ENVO:00009003]	Human gut	human_samples	NA	NA	NA	NA	NA	NA
SAMN17717646	71322967	Xiao_2021_China_infants	PLclstr_v1_1576	NC_007942.1	152218	1.9764	40990	0.2693	Eukaryota_Viridiplantae_Streptophyta_Embryophyta_Tracheophyta_Spermatophyta_Magnoliopsida_eudicotyledons_Gunneridae_Pentapetalae_rosids_fabids_Fabales_Fabaceae_Papilionoideae_50 kb inversion clade_NPAAA clade_indigoferoid/millettioid clade_Phaseoleae_Glycine_Glycine subgen. Soja	Cyamopsis tetragonoloba;Glycine max;Glycine soja;Glycine gracilis	Eukaryota;Plants;Land Plants	Xiao_2021_China_infants	pl	Food	Plant	Soybean	0	NA	Legume	NA	Xiao_2021_China_infants.Six0016	Xiao_2021_China_infants.Six0016_0	feces [ENVO:00002003]	0	NA	0	NA	China	public	not assigned	Xiao_2021_China_infants	394194:Xiao, Liwen	intestine environment [ENVO:2100002]	2015-01-01	2021-12-31	NA	NA	CHNsample86, SAMN17717646, Six0016Bamec, SRR14117027, SRX10487707	human-associated habitat [ENVO:00009003]	human-gut	9606	metagenome	28.0121	120.654	country	NA	408170	human gut metagenome	NA	NA	NA	NA	NA	NA	NA	NA	NA	NA	NA	NA	NA	NA	NA	NA	NA	NA	NA	NA	NA	NA	NA	NA	NA	NA	NA	NA	NA	NA	NA	NA	NA	NA	NA	Han	NA	NA	NA	NA	NA	NA	NA	NA	NA	NA	NA	NA	NA	NA	NA	NA	NA	NA	NA	NA	NA	NA	NA	NA	NA	NA	NA	NA	NA	NA	NA	NA	NA	NA	NA	NA	NA	Caesarean section	NA	NA	NA	Xiao_2021_China_infants.Six0016_0	Xiao_2021_China_infants	fecal material [ENVO:00002003]	intestine environment [ENVO:2100002]	obsolete human-associated habitat [ENVO:00009003]	Human gut	human_samples	NA	NA	NA	NA	NA	NA
SAMN17717646	71322967	Xiao_2021_China_infants	MTclstr_v1_4166	NC_039768.1	402545	1.7248	30711	0.0763	Eukaryota_Viridiplantae_Streptophyta_Embryophyta_Tracheophyta_Spermatophyta_Magnoliopsida_eudicotyledons_Gunneridae_Pentapetalae_rosids_fabids_Fabales_Fabaceae_Papilionoideae_50 kb inversion clade_NPAAA clade_indigoferoid/millettioid clade_Phaseoleae_Glycine_Glycine subgen. Soja	Glycine max;Glycine soja	Eukaryota;Plants;Land Plants	Xiao_2021_China_infants	mt	Food	Plant	Soy bean	0	NA	Legume	NA	Xiao_2021_China_infants.Six0016	Xiao_2021_China_infants.Six0016_0	feces [ENVO:00002003]	0	NA	0	NA	China	public	not assigned	Xiao_2021_China_infants	394194:Xiao, Liwen	intestine environment [ENVO:2100002]	2015-01-01	2021-12-31	NA	NA	CHNsample86, SAMN17717646, Six0016Bamec, SRR14117027, SRX10487707	human-associated habitat [ENVO:00009003]	human-gut	9606	metagenome	28.0121	120.654	country	NA	408170	human gut metagenome	NA	NA	NA	NA	NA	NA	NA	NA	NA	NA	NA	NA	NA	NA	NA	NA	NA	NA	NA	NA	NA	NA	NA	NA	NA	NA	NA	NA	NA	NA	NA	NA	NA	NA	NA	Han	NA	NA	NA	NA	NA	NA	NA	NA	NA	NA	NA	NA	NA	NA	NA	NA	NA	NA	NA	NA	NA	NA	NA	NA	NA	NA	NA	NA	NA	NA	NA	NA	NA	NA	NA	NA	NA	Caesarean section	NA	NA	NA	Xiao_2021_China_infants.Six0016_0	Xiao_2021_China_infants	fecal material [ENVO:00002003]	intestine environment [ENVO:2100002]	obsolete human-associated habitat [ENVO:00009003]	Human gut	human_samples	NA	NA	NA	NA	NA	NA
SAMN17717647	33619818	Xiao_2021_China_infants	MTclstr_v1_2094	NC_045228.1	434980	2.0185	56930	0.1309	Eukaryota_Viridiplantae_Streptophyta_Embryophyta_Tracheophyta_Spermatophyta_Magnoliopsida_eudicotyledons_Gunneridae_Pentapetalae_rosids_fabids_Rosales_Rosaceae_Amygdaloideae_Maleae_Eriobotrya	Malus domestica;Eriobotrya japonica	Eukaryota;Plants;Land Plants	Xiao_2021_China_infants	mt	Food	Plant	Apple	0	NA	Apple	NA	Xiao_2021_China_infants.Six0016	Xiao_2021_China_infants.Six0016_180	feces [ENVO:00002003]	180	NA	0.49	NA	China	public	not assigned	Xiao_2021_China_infants	394194:Xiao, Liwen	intestine environment [ENVO:2100002]	2015-01-01	2021-12-31	NA	NA	CHNsample87, SAMN17717647, Six0016A, SRR14117026, SRX10487708	human-associated habitat [ENVO:00009003]	human-gut	9606	metagenome	28.0121	120.654	country	NA	408170	human gut metagenome	NA	NA	NA	NA	NA	NA	NA	NA	NA	NA	NA	NA	NA	NA	NA	NA	NA	NA	NA	NA	NA	NA	NA	NA	NA	NA	NA	NA	NA	NA	NA	NA	NA	NA	NA	Han	NA	NA	NA	NA	NA	NA	NA	NA	NA	NA	NA	NA	NA	NA	NA	NA	NA	NA	NA	NA	NA	NA	NA	NA	NA	NA	NA	NA	NA	NA	NA	NA	NA	NA	NA	NA	NA	Caesarean section	NA	NA	NA	Xiao_2021_China_infants.Six0016_180	Xiao_2021_China_infants	fecal material [ENVO:00002003]	intestine environment [ENVO:2100002]	obsolete human-associated habitat [ENVO:00009003]	Human gut	human_samples	NA	NA	NA	NA	NA	NA
SAMN17717647	33619818	Xiao_2021_China_infants	PLclstr_v1_1692	NC_045424.1	159786	1.8778	17144	0.1073	Eukaryota_Viridiplantae_Streptophyta_Embryophyta_Tracheophyta_Spermatophyta_Magnoliopsida_eudicotyledons_Gunneridae_Pentapetalae_rosids_fabids_Rosales_Rosaceae_Amygdaloideae_Maleae_Docynia	Hesperomeles goudotiana;Malacomeles denticulata;Malus sieversii;Chaenomeles japonica;Malus trilobata;Sorbus torminalis;Malus ioensis;Rhaphiolepis indica;Malus doumeri;Crataegus kansuensis;Sorbus setschwanensis;Rhaphiolepis impressivena;Cotoneaster horizontalis;Malus hupehensis;Photinia blinii;Pyrus pashia;Cotoneaster frigidus;Pyracantha fortuneana;Cydonia oblonga;Photinia sorbifolia;Amelanchier interior;Malus toringoides;Photinia integrifolia;Amelanchier asiatica;Eriobotrya japonica;Kageneckia lanceolata;Photinia lanuginosa;Malus coronaria;Pyrus communis;Malus prattii;Malus baccata;Cotoneaster wilsonii;Chaenomeles thibetica;Phippsiomeles matudae;Chaenomeles cathayensis;Malus x;Malus sieboldii;Cotoneaster microphyllus;Amelanchier sanguinea;Osteomeles schwerinae;Malus yunnanensis;Vauquelinia australis;Kageneckia angustifolia;Hesperomeles ferruginea;Vauquelinia pauciflora;Sorbus aria;Malus prunifolia;Cotoneaster taylorii;Pourthiaea amphidoxa;Torminalis clusii;Sorbus insignis;Cotoneaster acuminatus;Eriobotrya seguinii;Pyrus ussuriensis;Dichotomanthes tristaniicarpa;Kageneckia oblonga;Hesperomeles cuneata;Phippsiomeles mexicana;Rhaphiolepis salicifolia;Pourthiaea arguta;Photinia villosa;Cotoneaster schantungensis;Amelanchier bartramiana;Eriobotrya salwinensis;Docynia delavayi;Amelanchier alnifolia;Amelanchier humilis;Amelanchier pallida;Cotoneaster rubens;Pyrus spinosa;Photinia beckii;Rhaphiolepis major;Photinia prionophylla;Sorbus ulleungensis;Cotoneaster buxifolius;Amelanchier arborea;Malus florentina;Eriobotrya laoshanica;Malus micromalus;Pyrus pyrifolia;Eriobotrya obovata;Hesperomeles pernettyoides;Eriobotrya henryi;Rhaphiolepis lanceolata;Sorbus chamaemespilus;Amelanchier cusickii;Photinia serratifolia;Malus angustifolia;Rhaphiolepis ferruginea;Eriobotrya malipoensis;Pourthiaea tomentosa;Photinia lochengensis;Rhaphiolepis umbellata;Aronia arbutifolia;Malus tschonoskii;Chaenomeles sinensis;Cotoneaster silvestrii	Eukaryota;Plants;Land Plants	Xiao_2021_China_infants	pl	Food	Plant	Apple/Pear	0	NA	Apple	NA	Xiao_2021_China_infants.Six0016	Xiao_2021_China_infants.Six0016_180	feces [ENVO:00002003]	180	NA	0.49	NA	China	public	not assigned	Xiao_2021_China_infants	394194:Xiao, Liwen	intestine environment [ENVO:2100002]	2015-01-01	2021-12-31	NA	NA	CHNsample87, SAMN17717647, Six0016A, SRR14117026, SRX10487708	human-associated habitat [ENVO:00009003]	human-gut	9606	metagenome	28.0121	120.654	country	NA	408170	human gut metagenome	NA	NA	NA	NA	NA	NA	NA	NA	NA	NA	NA	NA	NA	NA	NA	NA	NA	NA	NA	NA	NA	NA	NA	NA	NA	NA	NA	NA	NA	NA	NA	NA	NA	NA	NA	Han	NA	NA	NA	NA	NA	NA	NA	NA	NA	NA	NA	NA	NA	NA	NA	NA	NA	NA	NA	NA	NA	NA	NA	NA	NA	NA	NA	NA	NA	NA	NA	NA	NA	NA	NA	NA	NA	Caesarean section	NA	NA	NA	Xiao_2021_China_infants.Six0016_180	Xiao_2021_China_infants	fecal material [ENVO:00002003]	intestine environment [ENVO:2100002]	obsolete human-associated habitat [ENVO:00009003]	Human gut	human_samples	NA	NA	NA	NA	NA	NA
SAMN17717648	56481431	Xiao_2021_China_infants	MTclstr_v1_2602	NC_050067.1	460333	1.7826	26099	0.0567	Eukaryota_Viridiplantae_Streptophyta_Embryophyta_Tracheophyta_Spermatophyta_Magnoliopsida_eudicotyledons_Gunneridae_Pentapetalae_rosids_fabids_Cucurbitales_Cucurbitaceae_Sicyoeae_Luffa	Citrullus lanatus;Luffa acutangula	Eukaryota;Plants;Land Plants	Xiao_2021_China_infants	mt	Food	Plant	Watermelon	0	NA	Berries	NA	Xiao_2021_China_infants.Six0016	Xiao_2021_China_infants.Six0016_623	feces [ENVO:00002003]	623	NA	1.71	NA	China	public	not assigned	Xiao_2021_China_infants	394194:Xiao, Liwen	intestine environment [ENVO:2100002]	2015-01-01	2021-12-31	NA	NA	CHNsample88, SAMN17717648, Six0016C, SRR14117025, SRX10487709	human-associated habitat [ENVO:00009003]	human-gut	9606	metagenome	28.0121	120.654	country	NA	408170	human gut metagenome	NA	NA	NA	NA	NA	NA	NA	NA	NA	NA	NA	NA	NA	NA	NA	NA	NA	NA	NA	NA	NA	NA	NA	NA	NA	NA	NA	NA	NA	NA	NA	NA	NA	NA	NA	Han	NA	NA	NA	NA	NA	NA	NA	NA	NA	NA	NA	NA	NA	NA	NA	NA	NA	NA	NA	NA	NA	NA	NA	NA	NA	NA	NA	NA	NA	NA	NA	NA	NA	NA	NA	NA	NA	Caesarean section	NA	NA	NA	Xiao_2021_China_infants.Six0016_623	Xiao_2021_China_infants	fecal material [ENVO:00002003]	intestine environment [ENVO:2100002]	obsolete human-associated habitat [ENVO:00009003]	Human gut	human_samples	NA	NA	NA	NA	NA	NA
SAMN17717648	56481431	Xiao_2021_China_infants	PLclstr_v1_1544	NC_015983.1	156017	1.7543	27229	0.1745	Eukaryota_Viridiplantae_Streptophyta_Embryophyta_Tracheophyta_Spermatophyta_Magnoliopsida_eudicotyledons_Gunneridae_Pentapetalae_rosids_fabids_Cucurbitales_Cucurbitaceae_Benincaseae_Cucumis	Cucumis melo	Eukaryota;Plants;Land Plants	Xiao_2021_China_infants	pl	Food	Plant	Melon	0	NA	Berries	NA	Xiao_2021_China_infants.Six0016	Xiao_2021_China_infants.Six0016_623	feces [ENVO:00002003]	623	NA	1.71	NA	China	public	not assigned	Xiao_2021_China_infants	394194:Xiao, Liwen	intestine environment [ENVO:2100002]	2015-01-01	2021-12-31	NA	NA	CHNsample88, SAMN17717648, Six0016C, SRR14117025, SRX10487709	human-associated habitat [ENVO:00009003]	human-gut	9606	metagenome	28.0121	120.654	country	NA	408170	human gut metagenome	NA	NA	NA	NA	NA	NA	NA	NA	NA	NA	NA	NA	NA	NA	NA	NA	NA	NA	NA	NA	NA	NA	NA	NA	NA	NA	NA	NA	NA	NA	NA	NA	NA	NA	NA	Han	NA	NA	NA	NA	NA	NA	NA	NA	NA	NA	NA	NA	NA	NA	NA	NA	NA	NA	NA	NA	NA	NA	NA	NA	NA	NA	NA	NA	NA	NA	NA	NA	NA	NA	NA	NA	NA	Caesarean section	NA	NA	NA	Xiao_2021_China_infants.Six0016_623	Xiao_2021_China_infants	fecal material [ENVO:00002003]	intestine environment [ENVO:2100002]	obsolete human-associated habitat [ENVO:00009003]	Human gut	human_samples	NA	NA	NA	NA	NA	NA
SAMN17717648	56481431	Xiao_2021_China_infants	MTclstr_v1_6276	NC_022158.1	43128	1.6595	3060	0.071	Eukaryota_Fungi_Dikarya_Ascomycota_Saccharomycotina_Saccharomycetes_Saccharomycetales_Pichiaceae_Pichia	Pichia kluyveri	Eukaryota;Fungi;Ascomycetes	Xiao_2021_China_infants	mt	Symbiont/food	Commensal	Yeast - Pichia kluyveri	0	NA	Symbiont/fermented food	NA	Xiao_2021_China_infants.Six0016	Xiao_2021_China_infants.Six0016_623	feces [ENVO:00002003]	623	NA	1.71	NA	China	public	not assigned	Xiao_2021_China_infants	394194:Xiao, Liwen	intestine environment [ENVO:2100002]	2015-01-01	2021-12-31	NA	NA	CHNsample88, SAMN17717648, Six0016C, SRR14117025, SRX10487709	human-associated habitat [ENVO:00009003]	human-gut	9606	metagenome	28.0121	120.654	country	NA	408170	human gut metagenome	NA	NA	NA	NA	NA	NA	NA	NA	NA	NA	NA	NA	NA	NA	NA	NA	NA	NA	NA	NA	NA	NA	NA	NA	NA	NA	NA	NA	NA	NA	NA	NA	NA	NA	NA	Han	NA	NA	NA	NA	NA	NA	NA	NA	NA	NA	NA	NA	NA	NA	NA	NA	NA	NA	NA	NA	NA	NA	NA	NA	NA	NA	NA	NA	NA	NA	NA	NA	NA	NA	NA	NA	NA	Caesarean section	NA	NA	NA	Xiao_2021_China_infants.Six0016_623	Xiao_2021_China_infants	fecal material [ENVO:00002003]	intestine environment [ENVO:2100002]	obsolete human-associated habitat [ENVO:00009003]	Human gut	human_samples	NA	NA	NA	NA	NA	NA
SAMN17717648	56481431	Xiao_2021_China_infants	MTclstr_v1_5819	NC_016006.1	44840	1.6161	4256	0.0949	Eukaryota_Viridiplantae_Streptophyta_Embryophyta_Tracheophyta_Spermatophyta_Magnoliopsida_eudicotyledons_Gunneridae_Pentapetalae_rosids_fabids_Cucurbitales_Cucurbitaceae_Benincaseae_Cucumis	Cucumis sativus	Eukaryota;Plants;Land Plants	Xiao_2021_China_infants	mt	Food	Plant	Cucumber - MTclstr_v1_5819	0	NA	Vegetables	NA	Xiao_2021_China_infants.Six0016	Xiao_2021_China_infants.Six0016_623	feces [ENVO:00002003]	623	NA	1.71	NA	China	public	not assigned	Xiao_2021_China_infants	394194:Xiao, Liwen	intestine environment [ENVO:2100002]	2015-01-01	2021-12-31	NA	NA	CHNsample88, SAMN17717648, Six0016C, SRR14117025, SRX10487709	human-associated habitat [ENVO:00009003]	human-gut	9606	metagenome	28.0121	120.654	country	NA	408170	human gut metagenome	NA	NA	NA	NA	NA	NA	NA	NA	NA	NA	NA	NA	NA	NA	NA	NA	NA	NA	NA	NA	NA	NA	NA	NA	NA	NA	NA	NA	NA	NA	NA	NA	NA	NA	NA	Han	NA	NA	NA	NA	NA	NA	NA	NA	NA	NA	NA	NA	NA	NA	NA	NA	NA	NA	NA	NA	NA	NA	NA	NA	NA	NA	NA	NA	NA	NA	NA	NA	NA	NA	NA	NA	NA	Caesarean section	NA	NA	NA	Xiao_2021_China_infants.Six0016_623	Xiao_2021_China_infants	fecal material [ENVO:00002003]	intestine environment [ENVO:2100002]	obsolete human-associated habitat [ENVO:00009003]	Human gut	human_samples	NA	NA	NA	NA	NA	NA
SAMN17717648	56481431	Xiao_2021_China_infants	MTclstr_v1_5817	NC_016004.1	83817	1.8584	12505	0.1492	Eukaryota_Viridiplantae_Streptophyta_Embryophyta_Tracheophyta_Spermatophyta_Magnoliopsida_eudicotyledons_Gunneridae_Pentapetalae_rosids_fabids_Cucurbitales_Cucurbitaceae_Benincaseae_Cucumis	Cucumis sativus	Eukaryota;Plants;Land Plants	Xiao_2021_China_infants	mt	Food	Plant	Cucumber - MTclstr_v1_5817	0	NA	Vegetables	NA	Xiao_2021_China_infants.Six0016	Xiao_2021_China_infants.Six0016_623	feces [ENVO:00002003]	623	NA	1.71	NA	China	public	not assigned	Xiao_2021_China_infants	394194:Xiao, Liwen	intestine environment [ENVO:2100002]	2015-01-01	2021-12-31	NA	NA	CHNsample88, SAMN17717648, Six0016C, SRR14117025, SRX10487709	human-associated habitat [ENVO:00009003]	human-gut	9606	metagenome	28.0121	120.654	country	NA	408170	human gut metagenome	NA	NA	NA	NA	NA	NA	NA	NA	NA	NA	NA	NA	NA	NA	NA	NA	NA	NA	NA	NA	NA	NA	NA	NA	NA	NA	NA	NA	NA	NA	NA	NA	NA	NA	NA	Han	NA	NA	NA	NA	NA	NA	NA	NA	NA	NA	NA	NA	NA	NA	NA	NA	NA	NA	NA	NA	NA	NA	NA	NA	NA	NA	NA	NA	NA	NA	NA	NA	NA	NA	NA	NA	NA	Caesarean section	NA	NA	NA	Xiao_2021_China_infants.Six0016_623	Xiao_2021_China_infants	fecal material [ENVO:00002003]	intestine environment [ENVO:2100002]	obsolete human-associated habitat [ENVO:00009003]	Human gut	human_samples	NA	NA	NA	NA	NA	NA
SAMN17717648	56481431	Xiao_2021_China_infants	MTclstr_v1_5818	NC_016005.1	1555935	1.9139	208469	0.134	Eukaryota_Viridiplantae_Streptophyta_Embryophyta_Tracheophyta_Spermatophyta_Magnoliopsida_eudicotyledons_Gunneridae_Pentapetalae_rosids_fabids_Cucurbitales_Cucurbitaceae_Benincaseae_Cucumis	Cucumis sativus	Eukaryota;Plants;Land Plants	Xiao_2021_China_infants	mt	Food	Plant	Cucumber - MTclstr_v1_5818	0	NA	Vegetables	NA	Xiao_2021_China_infants.Six0016	Xiao_2021_China_infants.Six0016_623	feces [ENVO:00002003]	623	NA	1.71	NA	China	public	not assigned	Xiao_2021_China_infants	394194:Xiao, Liwen	intestine environment [ENVO:2100002]	2015-01-01	2021-12-31	NA	NA	CHNsample88, SAMN17717648, Six0016C, SRR14117025, SRX10487709	human-associated habitat [ENVO:00009003]	human-gut	9606	metagenome	28.0121	120.654	country	NA	408170	human gut metagenome	NA	NA	NA	NA	NA	NA	NA	NA	NA	NA	NA	NA	NA	NA	NA	NA	NA	NA	NA	NA	NA	NA	NA	NA	NA	NA	NA	NA	NA	NA	NA	NA	NA	NA	NA	Han	NA	NA	NA	NA	NA	NA	NA	NA	NA	NA	NA	NA	NA	NA	NA	NA	NA	NA	NA	NA	NA	NA	NA	NA	NA	NA	NA	NA	NA	NA	NA	NA	NA	NA	NA	NA	NA	Caesarean section	NA	NA	NA	Xiao_2021_China_infants.Six0016_623	Xiao_2021_China_infants	fecal material [ENVO:00002003]	intestine environment [ENVO:2100002]	obsolete human-associated habitat [ENVO:00009003]	Human gut	human_samples	NA	NA	NA	NA	NA	NA
SAMN17717650	108621642	Xiao_2021_China_infants	NA	NA	NA	NA	NA	NA	NA	NA	NA	NA	NA	NA	NA	NA	NA	NA	NA	NA	Xiao_2021_China_infants.Six0017	Xiao_2021_China_infants.Six0017_0	feces [ENVO:00002003]	0	NA	0	NA	China	public	not assigned	Xiao_2021_China_infants	394194:Xiao, Liwen	intestine environment [ENVO:2100002]	2015-01-01	2021-12-31	NA	NA	CHNsample90, SAMN17717650, Six0017Bamec, SRR14117023, SRX10487711	human-associated habitat [ENVO:00009003]	human-gut	9606	metagenome	28.0121	120.654	country	NA	408170	human gut metagenome	NA	NA	NA	NA	NA	NA	NA	NA	NA	NA	NA	NA	NA	NA	NA	NA	NA	NA	NA	NA	NA	NA	NA	NA	NA	NA	NA	NA	NA	NA	NA	NA	NA	NA	NA	Han	NA	NA	NA	NA	NA	NA	NA	NA	NA	NA	NA	NA	NA	NA	NA	NA	NA	NA	NA	NA	NA	NA	NA	NA	NA	NA	NA	NA	NA	NA	NA	NA	NA	NA	NA	NA	NA	Caesarean section	NA	NA	NA	Xiao_2021_China_infants.Six0017_0	Xiao_2021_China_infants	fecal material [ENVO:00002003]	intestine environment [ENVO:2100002]	obsolete human-associated habitat [ENVO:00009003]	Human gut	human_samples	NA	NA	NA	NA	NA	NA
SAMN17717651	55399143	Xiao_2021_China_infants	NA	NA	NA	NA	NA	NA	NA	NA	NA	NA	NA	NA	NA	NA	NA	NA	NA	NA	Xiao_2021_China_infants.Six0017	Xiao_2021_China_infants.Six0017_180	feces [ENVO:00002003]	180	NA	0.49	NA	China	public	not assigned	Xiao_2021_China_infants	394194:Xiao, Liwen	intestine environment [ENVO:2100002]	2015-01-01	2021-12-31	NA	NA	CHNsample91, SAMN17717651, Six0017A, SRR14117021, SRX10487713	human-associated habitat [ENVO:00009003]	human-gut	9606	metagenome	28.0121	120.654	country	NA	408170	human gut metagenome	NA	NA	NA	NA	NA	NA	NA	NA	NA	NA	NA	NA	NA	NA	NA	NA	NA	NA	NA	NA	NA	NA	NA	NA	NA	NA	NA	NA	NA	NA	NA	NA	NA	NA	NA	Han	NA	NA	NA	NA	NA	NA	NA	NA	NA	NA	NA	NA	NA	NA	NA	NA	NA	NA	NA	NA	NA	NA	NA	NA	NA	NA	NA	NA	NA	NA	NA	NA	NA	NA	NA	NA	NA	Caesarean section	NA	NA	NA	Xiao_2021_China_infants.Six0017_180	Xiao_2021_China_infants	fecal material [ENVO:00002003]	intestine environment [ENVO:2100002]	obsolete human-associated habitat [ENVO:00009003]	Human gut	human_samples	NA	NA	NA	NA	NA	NA
SAMN17717653	71263039	Xiao_2021_China_infants	MTclstr_v1_2156	NC_048987.1	16350	1.5625	960	0.0587	Eukaryota_Metazoa_Chordata_Craniata_Vertebrata_Euteleostomi_Mammalia_Eutheria_Euarchontoglires_Glires_Rodentia_Myomorpha_Muroidea_Spalacidae_Myospalacinae_Eospalax	Eospalax smithii	Eukaryota;Animals;Mammals	Xiao_2021_China_infants	mt	Food	Animal/mammal	Smith's zokor	0	NA	Meat	NA	Xiao_2021_China_infants.Six0018	Xiao_2021_China_infants.Six0018_0	feces [ENVO:00002003]	0	NA	0	NA	China	public	not assigned	Xiao_2021_China_infants	394194:Xiao, Liwen	intestine environment [ENVO:2100002]	2015-01-01	2021-12-31	NA	NA	CHNsample93, SAMN17717653, Six0018Bamec, SRR14117019, SRX10487715	human-associated habitat [ENVO:00009003]	human-gut	9606	metagenome	28.0121	120.654	country	NA	408170	human gut metagenome	NA	NA	NA	NA	NA	NA	NA	NA	NA	NA	NA	NA	NA	NA	NA	NA	NA	NA	NA	NA	NA	NA	NA	NA	NA	NA	NA	NA	NA	NA	NA	NA	NA	NA	NA	Han	NA	NA	NA	NA	NA	NA	NA	NA	NA	NA	NA	NA	NA	NA	NA	NA	NA	NA	NA	NA	NA	NA	NA	NA	NA	NA	NA	NA	NA	NA	NA	NA	NA	NA	NA	NA	NA	Caesarean section	NA	NA	NA	Xiao_2021_China_infants.Six0018_0	Xiao_2021_China_infants	fecal material [ENVO:00002003]	intestine environment [ENVO:2100002]	obsolete human-associated habitat [ENVO:00009003]	Human gut	human_samples	NA	NA	NA	NA	NA	NA
SAMN17717653	71263039	Xiao_2021_China_infants	PLclstr_v1_1576	NC_007942.1	152218	1.5029	15174	0.0997	Eukaryota_Viridiplantae_Streptophyta_Embryophyta_Tracheophyta_Spermatophyta_Magnoliopsida_eudicotyledons_Gunneridae_Pentapetalae_rosids_fabids_Fabales_Fabaceae_Papilionoideae_50 kb inversion clade_NPAAA clade_indigoferoid/millettioid clade_Phaseoleae_Glycine_Glycine subgen. Soja	Cyamopsis tetragonoloba;Glycine max;Glycine soja;Glycine gracilis	Eukaryota;Plants;Land Plants	Xiao_2021_China_infants	pl	Food	Plant	Soybean	0	NA	Legume	NA	Xiao_2021_China_infants.Six0018	Xiao_2021_China_infants.Six0018_0	feces [ENVO:00002003]	0	NA	0	NA	China	public	not assigned	Xiao_2021_China_infants	394194:Xiao, Liwen	intestine environment [ENVO:2100002]	2015-01-01	2021-12-31	NA	NA	CHNsample93, SAMN17717653, Six0018Bamec, SRR14117019, SRX10487715	human-associated habitat [ENVO:00009003]	human-gut	9606	metagenome	28.0121	120.654	country	NA	408170	human gut metagenome	NA	NA	NA	NA	NA	NA	NA	NA	NA	NA	NA	NA	NA	NA	NA	NA	NA	NA	NA	NA	NA	NA	NA	NA	NA	NA	NA	NA	NA	NA	NA	NA	NA	NA	NA	Han	NA	NA	NA	NA	NA	NA	NA	NA	NA	NA	NA	NA	NA	NA	NA	NA	NA	NA	NA	NA	NA	NA	NA	NA	NA	NA	NA	NA	NA	NA	NA	NA	NA	NA	NA	NA	NA	Caesarean section	NA	NA	NA	Xiao_2021_China_infants.Six0018_0	Xiao_2021_China_infants	fecal material [ENVO:00002003]	intestine environment [ENVO:2100002]	obsolete human-associated habitat [ENVO:00009003]	Human gut	human_samples	NA	NA	NA	NA	NA	NA
SAMN17717653	71263039	Xiao_2021_China_infants	MTclstr_v1_4022	NC_039455.1	38720	1.6809	2507	0.0647	Eukaryota_Fungi_Dikarya_Basidiomycota_Ustilaginomycotina_Malasseziomycetes_Malasseziales_Malasseziaceae_Malassezia	Malassezia restricta	Eukaryota;Fungi;Basidiomycetes	Xiao_2021_China_infants	mt	Symbiont	Commensal	Yeast - Malassezia restricta	1	NA	Symbiont	NA	Xiao_2021_China_infants.Six0018	Xiao_2021_China_infants.Six0018_0	feces [ENVO:00002003]	0	NA	0	NA	China	public	not assigned	Xiao_2021_China_infants	394194:Xiao, Liwen	intestine environment [ENVO:2100002]	2015-01-01	2021-12-31	NA	NA	CHNsample93, SAMN17717653, Six0018Bamec, SRR14117019, SRX10487715	human-associated habitat [ENVO:00009003]	human-gut	9606	metagenome	28.0121	120.654	country	NA	408170	human gut metagenome	NA	NA	NA	NA	NA	NA	NA	NA	NA	NA	NA	NA	NA	NA	NA	NA	NA	NA	NA	NA	NA	NA	NA	NA	NA	NA	NA	NA	NA	NA	NA	NA	NA	NA	NA	Han	NA	NA	NA	NA	NA	NA	NA	NA	NA	NA	NA	NA	NA	NA	NA	NA	NA	NA	NA	NA	NA	NA	NA	NA	NA	NA	NA	NA	NA	NA	NA	NA	NA	NA	NA	NA	NA	Caesarean section	NA	NA	NA	Xiao_2021_China_infants.Six0018_0	Xiao_2021_China_infants	fecal material [ENVO:00002003]	intestine environment [ENVO:2100002]	obsolete human-associated habitat [ENVO:00009003]	Human gut	human_samples	NA	NA	NA	NA	NA	NA
SAMN17717653	71263039	Xiao_2021_China_infants	MTclstr_v1_4423	NC_001224.1	85779	1.3379	4410	0.0514	Eukaryota_Fungi_Dikarya_Ascomycota_Saccharomycotina_Saccharomycetes_Saccharomycetales_Saccharomycetaceae_Saccharomyces	Saccharomyces cerevisiae	Eukaryota;Fungi;Ascomycetes	Xiao_2021_China_infants	mt	Symbiont/food	Commensal	Yeast - Saccharomyces cerevisiae	0	Wine production; Bread production; Beer production; Dairy production	Symbiont/fermented food	NA	Xiao_2021_China_infants.Six0018	Xiao_2021_China_infants.Six0018_0	feces [ENVO:00002003]	0	NA	0	NA	China	public	not assigned	Xiao_2021_China_infants	394194:Xiao, Liwen	intestine environment [ENVO:2100002]	2015-01-01	2021-12-31	NA	NA	CHNsample93, SAMN17717653, Six0018Bamec, SRR14117019, SRX10487715	human-associated habitat [ENVO:00009003]	human-gut	9606	metagenome	28.0121	120.654	country	NA	408170	human gut metagenome	NA	NA	NA	NA	NA	NA	NA	NA	NA	NA	NA	NA	NA	NA	NA	NA	NA	NA	NA	NA	NA	NA	NA	NA	NA	NA	NA	NA	NA	NA	NA	NA	NA	NA	NA	Han	NA	NA	NA	NA	NA	NA	NA	NA	NA	NA	NA	NA	NA	NA	NA	NA	NA	NA	NA	NA	NA	NA	NA	NA	NA	NA	NA	NA	NA	NA	NA	NA	NA	NA	NA	NA	NA	Caesarean section	NA	NA	NA	Xiao_2021_China_infants.Six0018_0	Xiao_2021_China_infants	fecal material [ENVO:00002003]	intestine environment [ENVO:2100002]	obsolete human-associated habitat [ENVO:00009003]	Human gut	human_samples	NA	NA	NA	NA	NA	NA
SAMN17717653	71263039	Xiao_2021_China_infants	PLclstr_v1_1156	NC_040849.1	153483	1.6948	11341	0.0739	Eukaryota_Viridiplantae_Streptophyta_Embryophyta_Tracheophyta_Spermatophyta_Magnoliopsida_eudicotyledons_Gunneridae_Pentapetalae_rosids_malvids_Brassicales_Brassicaceae_Brassiceae_Brassica	Raphanus sativus;Brassica oleracea;Brassica napus;Brassica juncea;Brassica rapa	Eukaryota;Plants;Land Plants	Xiao_2021_China_infants	pl	Food	Plant	Radish/Cabbage/Rapeseed/Mustard	0	NA	Vegetables	NA	Xiao_2021_China_infants.Six0018	Xiao_2021_China_infants.Six0018_0	feces [ENVO:00002003]	0	NA	0	NA	China	public	not assigned	Xiao_2021_China_infants	394194:Xiao, Liwen	intestine environment [ENVO:2100002]	2015-01-01	2021-12-31	NA	NA	CHNsample93, SAMN17717653, Six0018Bamec, SRR14117019, SRX10487715	human-associated habitat [ENVO:00009003]	human-gut	9606	metagenome	28.0121	120.654	country	NA	408170	human gut metagenome	NA	NA	NA	NA	NA	NA	NA	NA	NA	NA	NA	NA	NA	NA	NA	NA	NA	NA	NA	NA	NA	NA	NA	NA	NA	NA	NA	NA	NA	NA	NA	NA	NA	NA	NA	Han	NA	NA	NA	NA	NA	NA	NA	NA	NA	NA	NA	NA	NA	NA	NA	NA	NA	NA	NA	NA	NA	NA	NA	NA	NA	NA	NA	NA	NA	NA	NA	NA	NA	NA	NA	NA	NA	Caesarean section	NA	NA	NA	Xiao_2021_China_infants.Six0018_0	Xiao_2021_China_infants	fecal material [ENVO:00002003]	intestine environment [ENVO:2100002]	obsolete human-associated habitat [ENVO:00009003]	Human gut	human_samples	NA	NA	NA	NA	NA	NA
SAMN17717654	37971403	Xiao_2021_China_infants	NA	NA	NA	NA	NA	NA	NA	NA	NA	NA	NA	NA	NA	NA	NA	NA	NA	NA	Xiao_2021_China_infants.Six0018	Xiao_2021_China_infants.Six0018_180	feces [ENVO:00002003]	180	NA	0.49	NA	China	public	not assigned	Xiao_2021_China_infants	394194:Xiao, Liwen	intestine environment [ENVO:2100002]	2015-01-01	2021-12-31	NA	NA	CHNsample94, SAMN17717654, Six0018A, SRR14117018, SRX10487716	human-associated habitat [ENVO:00009003]	human-gut	9606	metagenome	28.0121	120.654	country	NA	408170	human gut metagenome	NA	NA	NA	NA	NA	NA	NA	NA	NA	NA	NA	NA	NA	NA	NA	NA	NA	NA	NA	NA	NA	NA	NA	NA	NA	NA	NA	NA	NA	NA	NA	NA	NA	NA	NA	Han	NA	NA	NA	NA	NA	NA	NA	NA	NA	NA	NA	NA	NA	NA	NA	NA	NA	NA	NA	NA	NA	NA	NA	NA	NA	NA	NA	NA	NA	NA	NA	NA	NA	NA	NA	NA	NA	Caesarean section	NA	NA	NA	Xiao_2021_China_infants.Six0018_180	Xiao_2021_China_infants	fecal material [ENVO:00002003]	intestine environment [ENVO:2100002]	obsolete human-associated habitat [ENVO:00009003]	Human gut	human_samples	NA	NA	NA	NA	NA	NA
SAMN17717655	37808966	Xiao_2021_China_infants	MTclstr_v1_4438	NC_040166.1	31228	1.4006	4513	0.1445	Eukaryota_Fungi_Dikarya_Ascomycota_Pezizomycotina_Eurotiomycetes_Eurotiomycetidae_Eurotiales_Aspergillaceae_Aspergillus	Aspergillus tubingensis;Aspergillus luchuensis;Aspergillus niger	Eukaryota;Fungi;Ascomycetes	Xiao_2021_China_infants	mt	Symbiont	Commensal	Mold - Aspergillus tubingensis	0	NA	Symbiont	NA	Xiao_2021_China_infants.Six0018	Xiao_2021_China_infants.Six0018_545	feces [ENVO:00002003]	545	NA	1.49	NA	China	public	not assigned	Xiao_2021_China_infants	394194:Xiao, Liwen	intestine environment [ENVO:2100002]	2015-01-01	2021-12-31	NA	NA	CHNsample95, SAMN17717655, Six0018C, SRR14117017, SRX10487717	human-associated habitat [ENVO:00009003]	human-gut	9606	metagenome	28.0121	120.654	country	NA	408170	human gut metagenome	NA	NA	NA	NA	NA	NA	NA	NA	NA	NA	NA	NA	NA	NA	NA	NA	NA	NA	NA	NA	NA	NA	NA	NA	NA	NA	NA	NA	NA	NA	NA	NA	NA	NA	NA	Han	NA	NA	NA	NA	NA	NA	NA	NA	NA	NA	NA	NA	NA	NA	NA	NA	NA	NA	NA	NA	NA	NA	NA	NA	NA	NA	NA	NA	NA	NA	NA	NA	NA	NA	NA	NA	NA	Caesarean section	NA	NA	NA	Xiao_2021_China_infants.Six0018_545	Xiao_2021_China_infants	fecal material [ENVO:00002003]	intestine environment [ENVO:2100002]	obsolete human-associated habitat [ENVO:00009003]	Human gut	human_samples	NA	NA	NA	NA	NA	NA
SAMN17717657	8296427	Xiao_2021_China_infants	MTclstr_v1_4142	CM022155.1	50070	1.4527	2708	0.0541	Eukaryota_Fungi_Dikarya_Ascomycota_Pezizomycotina_Dothideomycetes_Pleosporomycetidae_Pleosporales_Pleosporineae_Pleosporaceae_Alternaria_Alternaria sect. Alternaria_Alternaria alternata complex	Alternaria alternata	Eukaryota;Fungi;Ascomycetes	Xiao_2021_China_infants	mt	Symbiont	Plant pathogen	Fungus - Alternaria alternata 4142	1	NA	Symbiont	NA	Xiao_2021_China_infants.Six0019	Xiao_2021_China_infants.Six0019_0	feces [ENVO:00002003]	0	NA	0	NA	China	public	not assigned	Xiao_2021_China_infants	394194:Xiao, Liwen	intestine environment [ENVO:2100002]	2015-01-01	2021-12-31	NA	NA	CHNsample97, SAMN17717657, Six0019Bamec, SRR14117015, SRX10487719	human-associated habitat [ENVO:00009003]	human-gut	9606	metagenome	28.0121	120.654	country	NA	408170	human gut metagenome	NA	NA	NA	NA	NA	NA	NA	NA	NA	NA	NA	NA	NA	NA	NA	NA	NA	NA	NA	NA	NA	NA	NA	NA	NA	NA	NA	NA	NA	NA	NA	NA	NA	NA	NA	Han	NA	NA	NA	NA	NA	NA	NA	NA	NA	NA	NA	NA	NA	NA	NA	NA	NA	NA	NA	NA	NA	NA	NA	NA	NA	NA	NA	NA	NA	NA	NA	NA	NA	NA	NA	NA	NA	Caesarean section	NA	NA	NA	Xiao_2021_China_infants.Six0019_0	Xiao_2021_China_infants	fecal material [ENVO:00002003]	intestine environment [ENVO:2100002]	obsolete human-associated habitat [ENVO:00009003]	Human gut	human_samples	NA	NA	NA	NA	NA	NA
SAMN17717658	104569201	Xiao_2021_China_infants	NA	NA	NA	NA	NA	NA	NA	NA	NA	NA	NA	NA	NA	NA	NA	NA	NA	NA	Xiao_2021_China_infants.Six0019	Xiao_2021_China_infants.Six0019_180	feces [ENVO:00002003]	180	NA	0.49	NA	China	public	not assigned	Xiao_2021_China_infants	394194:Xiao, Liwen	intestine environment [ENVO:2100002]	2015-01-01	2021-12-31	NA	NA	CHNsample98, SAMN17717658, Six0019A, SRR14117014, SRX10487720	human-associated habitat [ENVO:00009003]	human-gut	9606	metagenome	28.0121	120.654	country	NA	408170	human gut metagenome	NA	NA	NA	NA	NA	NA	NA	NA	NA	NA	NA	NA	NA	NA	NA	NA	NA	NA	NA	NA	NA	NA	NA	NA	NA	NA	NA	NA	NA	NA	NA	NA	NA	NA	NA	Han	NA	NA	NA	NA	NA	NA	NA	NA	NA	NA	NA	NA	NA	NA	NA	NA	NA	NA	NA	NA	NA	NA	NA	NA	NA	NA	NA	NA	NA	NA	NA	NA	NA	NA	NA	NA	NA	Caesarean section	NA	NA	NA	Xiao_2021_China_infants.Six0019_180	Xiao_2021_China_infants	fecal material [ENVO:00002003]	intestine environment [ENVO:2100002]	obsolete human-associated habitat [ENVO:00009003]	Human gut	human_samples	NA	NA	NA	NA	NA	NA
SAMN17717659	28795032	Xiao_2021_China_infants	NA	NA	NA	NA	NA	NA	NA	NA	NA	NA	NA	NA	NA	NA	NA	NA	NA	NA	Xiao_2021_China_infants.Six0019	Xiao_2021_China_infants.Six0019_621	feces [ENVO:00002003]	621	NA	1.7	NA	China	public	not assigned	Xiao_2021_China_infants	394194:Xiao, Liwen	intestine environment [ENVO:2100002]	2015-01-01	2021-12-31	NA	NA	CHNsample99, SAMN17717659, Six0019C, SRR14117013, SRX10487721	human-associated habitat [ENVO:00009003]	human-gut	9606	metagenome	28.0121	120.654	country	NA	408170	human gut metagenome	NA	NA	NA	NA	NA	NA	NA	NA	NA	NA	NA	NA	NA	NA	NA	NA	NA	NA	NA	NA	NA	NA	NA	NA	NA	NA	NA	NA	NA	NA	NA	NA	NA	NA	NA	Han	NA	NA	NA	NA	NA	NA	NA	NA	NA	NA	NA	NA	NA	NA	NA	NA	NA	NA	NA	NA	NA	NA	NA	NA	NA	NA	NA	NA	NA	NA	NA	NA	NA	NA	NA	NA	NA	Caesarean section	NA	NA	NA	Xiao_2021_China_infants.Six0019_621	Xiao_2021_China_infants	fecal material [ENVO:00002003]	intestine environment [ENVO:2100002]	obsolete human-associated habitat [ENVO:00009003]	Human gut	human_samples	NA	NA	NA	NA	NA	NA
SAMN17717661	97302961	Xiao_2021_China_infants	MTclstr_v1_3928	NC_000834.1	15083	1.7873	3315	0.2198	Eukaryota_Metazoa_Chordata_Cephalochordata_Leptocardii_Amphioxiformes_Branchiostomidae_Branchiostoma	Branchiostoma floridae;Branchiostoma lanceolatum	Eukaryota;Animals;Other Animals	Xiao_2021_China_infants	mt	Food	Animal/branchiostoma	Lancelet	0	NA	Fish-lancelet	NA	Xiao_2021_China_infants.Six0020	Xiao_2021_China_infants.Six0020_0	feces [ENVO:00002003]	0	NA	0	NA	China	public	not assigned	Xiao_2021_China_infants	394194:Xiao, Liwen	intestine environment [ENVO:2100002]	2015-01-01	2021-12-31	NA	NA	CHNsample101, SAMN17717661, Six0020Bamec_L3_W19E59, SRR14117276, SRX10487458	human-associated habitat [ENVO:00009003]	human-gut	9606	metagenome	28.0121	120.654	country	NA	408170	human gut metagenome	NA	NA	NA	NA	NA	NA	NA	NA	NA	NA	NA	NA	NA	NA	NA	NA	NA	NA	NA	NA	NA	NA	NA	NA	NA	NA	NA	NA	NA	NA	NA	NA	NA	NA	NA	Han	NA	NA	NA	NA	NA	NA	NA	NA	NA	NA	NA	NA	NA	NA	NA	NA	NA	NA	NA	NA	NA	NA	NA	NA	NA	NA	NA	NA	NA	NA	NA	NA	NA	NA	NA	NA	NA	Caesarean section	NA	NA	NA	Xiao_2021_China_infants.Six0020_0	Xiao_2021_China_infants	fecal material [ENVO:00002003]	intestine environment [ENVO:2100002]	obsolete human-associated habitat [ENVO:00009003]	Human gut	human_samples	NA	NA	NA	NA	NA	NA
SAMN17717661	97302961	Xiao_2021_China_infants	MTclstr_v1_4022	NC_039455.1	38720	2.2638	6337	0.1637	Eukaryota_Fungi_Dikarya_Basidiomycota_Ustilaginomycotina_Malasseziomycetes_Malasseziales_Malasseziaceae_Malassezia	Malassezia restricta	Eukaryota;Fungi;Basidiomycetes	Xiao_2021_China_infants	mt	Symbiont	Commensal	Yeast - Malassezia restricta	1	NA	Symbiont	NA	Xiao_2021_China_infants.Six0020	Xiao_2021_China_infants.Six0020_0	feces [ENVO:00002003]	0	NA	0	NA	China	public	not assigned	Xiao_2021_China_infants	394194:Xiao, Liwen	intestine environment [ENVO:2100002]	2015-01-01	2021-12-31	NA	NA	CHNsample101, SAMN17717661, Six0020Bamec_L3_W19E59, SRR14117276, SRX10487458	human-associated habitat [ENVO:00009003]	human-gut	9606	metagenome	28.0121	120.654	country	NA	408170	human gut metagenome	NA	NA	NA	NA	NA	NA	NA	NA	NA	NA	NA	NA	NA	NA	NA	NA	NA	NA	NA	NA	NA	NA	NA	NA	NA	NA	NA	NA	NA	NA	NA	NA	NA	NA	NA	Han	NA	NA	NA	NA	NA	NA	NA	NA	NA	NA	NA	NA	NA	NA	NA	NA	NA	NA	NA	NA	NA	NA	NA	NA	NA	NA	NA	NA	NA	NA	NA	NA	NA	NA	NA	NA	NA	Caesarean section	NA	NA	NA	Xiao_2021_China_infants.Six0020_0	Xiao_2021_China_infants	fecal material [ENVO:00002003]	intestine environment [ENVO:2100002]	obsolete human-associated habitat [ENVO:00009003]	Human gut	human_samples	NA	NA	NA	NA	NA	NA
SAMN17717661	97302961	Xiao_2021_China_infants	PLclstr_v1_1499	NC_030194.1	160121	2.0502	32070	0.2003	Eukaryota_Viridiplantae_Streptophyta_Embryophyta_Tracheophyta_Spermatophyta_Magnoliopsida_eudicotyledons_Gunneridae_Pentapetalae_rosids_malvids_Sapindales_Rutaceae_Aurantioideae_Citrus	Citrus reticulata;Merrillia caloxylon;Citrus polytrifolia;Citrus aurantiifolia;Glycosmis mauritiana;Citrus medica;Citrus maxima;Citrus limon;Citrus platymamma;Citrus sinensis;Citrus depressa;Glycosmis pentaphylla	Eukaryota;Plants;Land Plants	Xiao_2021_China_infants	pl	Food	Plant	Orange/other citrus	0	NA	Citrus	NA	Xiao_2021_China_infants.Six0020	Xiao_2021_China_infants.Six0020_0	feces [ENVO:00002003]	0	NA	0	NA	China	public	not assigned	Xiao_2021_China_infants	394194:Xiao, Liwen	intestine environment [ENVO:2100002]	2015-01-01	2021-12-31	NA	NA	CHNsample101, SAMN17717661, Six0020Bamec_L3_W19E59, SRR14117276, SRX10487458	human-associated habitat [ENVO:00009003]	human-gut	9606	metagenome	28.0121	120.654	country	NA	408170	human gut metagenome	NA	NA	NA	NA	NA	NA	NA	NA	NA	NA	NA	NA	NA	NA	NA	NA	NA	NA	NA	NA	NA	NA	NA	NA	NA	NA	NA	NA	NA	NA	NA	NA	NA	NA	NA	Han	NA	NA	NA	NA	NA	NA	NA	NA	NA	NA	NA	NA	NA	NA	NA	NA	NA	NA	NA	NA	NA	NA	NA	NA	NA	NA	NA	NA	NA	NA	NA	NA	NA	NA	NA	NA	NA	Caesarean section	NA	NA	NA	Xiao_2021_China_infants.Six0020_0	Xiao_2021_China_infants	fecal material [ENVO:00002003]	intestine environment [ENVO:2100002]	obsolete human-associated habitat [ENVO:00009003]	Human gut	human_samples	NA	NA	NA	NA	NA	NA
SAMN17717661	97302961	Xiao_2021_China_infants	PLclstr_v1_1576	NC_007942.1	152218	2.7269	68379	0.4492	Eukaryota_Viridiplantae_Streptophyta_Embryophyta_Tracheophyta_Spermatophyta_Magnoliopsida_eudicotyledons_Gunneridae_Pentapetalae_rosids_fabids_Fabales_Fabaceae_Papilionoideae_50 kb inversion clade_NPAAA clade_indigoferoid/millettioid clade_Phaseoleae_Glycine_Glycine subgen. Soja	Cyamopsis tetragonoloba;Glycine max;Glycine soja;Glycine gracilis	Eukaryota;Plants;Land Plants	Xiao_2021_China_infants	pl	Food	Plant	Soybean	0	NA	Legume	NA	Xiao_2021_China_infants.Six0020	Xiao_2021_China_infants.Six0020_0	feces [ENVO:00002003]	0	NA	0	NA	China	public	not assigned	Xiao_2021_China_infants	394194:Xiao, Liwen	intestine environment [ENVO:2100002]	2015-01-01	2021-12-31	NA	NA	CHNsample101, SAMN17717661, Six0020Bamec_L3_W19E59, SRR14117276, SRX10487458	human-associated habitat [ENVO:00009003]	human-gut	9606	metagenome	28.0121	120.654	country	NA	408170	human gut metagenome	NA	NA	NA	NA	NA	NA	NA	NA	NA	NA	NA	NA	NA	NA	NA	NA	NA	NA	NA	NA	NA	NA	NA	NA	NA	NA	NA	NA	NA	NA	NA	NA	NA	NA	NA	Han	NA	NA	NA	NA	NA	NA	NA	NA	NA	NA	NA	NA	NA	NA	NA	NA	NA	NA	NA	NA	NA	NA	NA	NA	NA	NA	NA	NA	NA	NA	NA	NA	NA	NA	NA	NA	NA	Caesarean section	NA	NA	NA	Xiao_2021_China_infants.Six0020_0	Xiao_2021_China_infants	fecal material [ENVO:00002003]	intestine environment [ENVO:2100002]	obsolete human-associated habitat [ENVO:00009003]	Human gut	human_samples	NA	NA	NA	NA	NA	NA
SAMN17717661	97302961	Xiao_2021_China_infants	PLclstr_v1_1682	NC_031333.1	134502	2.7357	53951	0.4011	Eukaryota_Viridiplantae_Streptophyta_Embryophyta_Tracheophyta_Spermatophyta_Magnoliopsida_Liliopsida_Poales_Poaceae_BOP clade_Oryzoideae_Oryzeae_Oryzinae_Oryza	Oryza eichingeri;Oryza grandiglumis;Oryza nivara;Oryza australiensis;Oryza meridionalis;Oryza officinalis;Oryza barthii;Oryza latifolia;Oryza rufipogon;Oryza punctata;Oryza glumipatula;Oryza longistaminata;Oryza sativa;Oryza minuta;Oryza glaberrima;Oryza rhizomatis;Oryza alta;Oryza coarctata	Eukaryota;Plants;Land Plants	Xiao_2021_China_infants	pl	Food	Plant	Rice	0	NA	Cereals	NA	Xiao_2021_China_infants.Six0020	Xiao_2021_China_infants.Six0020_0	feces [ENVO:00002003]	0	NA	0	NA	China	public	not assigned	Xiao_2021_China_infants	394194:Xiao, Liwen	intestine environment [ENVO:2100002]	2015-01-01	2021-12-31	NA	NA	CHNsample101, SAMN17717661, Six0020Bamec_L3_W19E59, SRR14117276, SRX10487458	human-associated habitat [ENVO:00009003]	human-gut	9606	metagenome	28.0121	120.654	country	NA	408170	human gut metagenome	NA	NA	NA	NA	NA	NA	NA	NA	NA	NA	NA	NA	NA	NA	NA	NA	NA	NA	NA	NA	NA	NA	NA	NA	NA	NA	NA	NA	NA	NA	NA	NA	NA	NA	NA	Han	NA	NA	NA	NA	NA	NA	NA	NA	NA	NA	NA	NA	NA	NA	NA	NA	NA	NA	NA	NA	NA	NA	NA	NA	NA	NA	NA	NA	NA	NA	NA	NA	NA	NA	NA	NA	NA	Caesarean section	NA	NA	NA	Xiao_2021_China_infants.Six0020_0	Xiao_2021_China_infants	fecal material [ENVO:00002003]	intestine environment [ENVO:2100002]	obsolete human-associated habitat [ENVO:00009003]	Human gut	human_samples	NA	NA	NA	NA	NA	NA
SAMN17717661	97302961	Xiao_2021_China_infants	MTclstr_v1_158	NC_045904.1	16369	1.6473	876	0.0535	Eukaryota_Metazoa_Chordata_Craniata_Vertebrata_Euteleostomi_Mammalia_Eutheria_Euarchontoglires_Glires_Rodentia_Myomorpha_Muroidea_Spalacidae_Myospalacinae_Eospalax	Eospalax fontanierii	Eukaryota;Animals;Mammals	Xiao_2021_China_infants	mt	Food	Animal/mammal	Chinese zokor MTclstr_v1_158	0	NA	Meat	NA	Xiao_2021_China_infants.Six0020	Xiao_2021_China_infants.Six0020_0	feces [ENVO:00002003]	0	NA	0	NA	China	public	not assigned	Xiao_2021_China_infants	394194:Xiao, Liwen	intestine environment [ENVO:2100002]	2015-01-01	2021-12-31	NA	NA	CHNsample101, SAMN17717661, Six0020Bamec_L3_W19E59, SRR14117276, SRX10487458	human-associated habitat [ENVO:00009003]	human-gut	9606	metagenome	28.0121	120.654	country	NA	408170	human gut metagenome	NA	NA	NA	NA	NA	NA	NA	NA	NA	NA	NA	NA	NA	NA	NA	NA	NA	NA	NA	NA	NA	NA	NA	NA	NA	NA	NA	NA	NA	NA	NA	NA	NA	NA	NA	Han	NA	NA	NA	NA	NA	NA	NA	NA	NA	NA	NA	NA	NA	NA	NA	NA	NA	NA	NA	NA	NA	NA	NA	NA	NA	NA	NA	NA	NA	NA	NA	NA	NA	NA	NA	NA	NA	Caesarean section	NA	NA	NA	Xiao_2021_China_infants.Six0020_0	Xiao_2021_China_infants	fecal material [ENVO:00002003]	intestine environment [ENVO:2100002]	obsolete human-associated habitat [ENVO:00009003]	Human gut	human_samples	NA	NA	NA	NA	NA	NA
SAMN17717661	97302961	Xiao_2021_China_infants	MTclstr_v1_2156	NC_048987.1	16350	1.8565	3973	0.243	Eukaryota_Metazoa_Chordata_Craniata_Vertebrata_Euteleostomi_Mammalia_Eutheria_Euarchontoglires_Glires_Rodentia_Myomorpha_Muroidea_Spalacidae_Myospalacinae_Eospalax	Eospalax smithii	Eukaryota;Animals;Mammals	Xiao_2021_China_infants	mt	Food	Animal/mammal	Smith's zokor	0	NA	Meat	NA	Xiao_2021_China_infants.Six0020	Xiao_2021_China_infants.Six0020_0	feces [ENVO:00002003]	0	NA	0	NA	China	public	not assigned	Xiao_2021_China_infants	394194:Xiao, Liwen	intestine environment [ENVO:2100002]	2015-01-01	2021-12-31	NA	NA	CHNsample101, SAMN17717661, Six0020Bamec_L3_W19E59, SRR14117276, SRX10487458	human-associated habitat [ENVO:00009003]	human-gut	9606	metagenome	28.0121	120.654	country	NA	408170	human gut metagenome	NA	NA	NA	NA	NA	NA	NA	NA	NA	NA	NA	NA	NA	NA	NA	NA	NA	NA	NA	NA	NA	NA	NA	NA	NA	NA	NA	NA	NA	NA	NA	NA	NA	NA	NA	Han	NA	NA	NA	NA	NA	NA	NA	NA	NA	NA	NA	NA	NA	NA	NA	NA	NA	NA	NA	NA	NA	NA	NA	NA	NA	NA	NA	NA	NA	NA	NA	NA	NA	NA	NA	NA	NA	Caesarean section	NA	NA	NA	Xiao_2021_China_infants.Six0020_0	Xiao_2021_China_infants	fecal material [ENVO:00002003]	intestine environment [ENVO:2100002]	obsolete human-associated habitat [ENVO:00009003]	Human gut	human_samples	NA	NA	NA	NA	NA	NA
SAMN17717661	97302961	Xiao_2021_China_infants	MTclstr_v1_2157	NC_021129.1	16354	1.9532	1219	0.0745	Eukaryota_Metazoa_Chordata_Craniata_Vertebrata_Euteleostomi_Mammalia_Eutheria_Euarchontoglires_Glires_Rodentia_Myomorpha_Muroidea_Spalacidae_Myospalacinae_Eospalax	Eospalax fontanierii	Eukaryota;Animals;Mammals	Xiao_2021_China_infants	mt	Food	Animal/mammal	Chinese zokor MTclstr_v1_2157	0	NA	Meat	NA	Xiao_2021_China_infants.Six0020	Xiao_2021_China_infants.Six0020_0	feces [ENVO:00002003]	0	NA	0	NA	China	public	not assigned	Xiao_2021_China_infants	394194:Xiao, Liwen	intestine environment [ENVO:2100002]	2015-01-01	2021-12-31	NA	NA	CHNsample101, SAMN17717661, Six0020Bamec_L3_W19E59, SRR14117276, SRX10487458	human-associated habitat [ENVO:00009003]	human-gut	9606	metagenome	28.0121	120.654	country	NA	408170	human gut metagenome	NA	NA	NA	NA	NA	NA	NA	NA	NA	NA	NA	NA	NA	NA	NA	NA	NA	NA	NA	NA	NA	NA	NA	NA	NA	NA	NA	NA	NA	NA	NA	NA	NA	NA	NA	Han	NA	NA	NA	NA	NA	NA	NA	NA	NA	NA	NA	NA	NA	NA	NA	NA	NA	NA	NA	NA	NA	NA	NA	NA	NA	NA	NA	NA	NA	NA	NA	NA	NA	NA	NA	NA	NA	Caesarean section	NA	NA	NA	Xiao_2021_China_infants.Six0020_0	Xiao_2021_China_infants	fecal material [ENVO:00002003]	intestine environment [ENVO:2100002]	obsolete human-associated habitat [ENVO:00009003]	Human gut	human_samples	NA	NA	NA	NA	NA	NA
SAMN17717661	97302961	Xiao_2021_China_infants	MTclstr_v1_4166	NC_039768.1	402545	16.1853	49346	0.1226	Eukaryota_Viridiplantae_Streptophyta_Embryophyta_Tracheophyta_Spermatophyta_Magnoliopsida_eudicotyledons_Gunneridae_Pentapetalae_rosids_fabids_Fabales_Fabaceae_Papilionoideae_50 kb inversion clade_NPAAA clade_indigoferoid/millettioid clade_Phaseoleae_Glycine_Glycine subgen. Soja	Glycine max;Glycine soja	Eukaryota;Plants;Land Plants	Xiao_2021_China_infants	mt	Food	Plant	Soy bean	0	NA	Legume	NA	Xiao_2021_China_infants.Six0020	Xiao_2021_China_infants.Six0020_0	feces [ENVO:00002003]	0	NA	0	NA	China	public	not assigned	Xiao_2021_China_infants	394194:Xiao, Liwen	intestine environment [ENVO:2100002]	2015-01-01	2021-12-31	NA	NA	CHNsample101, SAMN17717661, Six0020Bamec_L3_W19E59, SRR14117276, SRX10487458	human-associated habitat [ENVO:00009003]	human-gut	9606	metagenome	28.0121	120.654	country	NA	408170	human gut metagenome	NA	NA	NA	NA	NA	NA	NA	NA	NA	NA	NA	NA	NA	NA	NA	NA	NA	NA	NA	NA	NA	NA	NA	NA	NA	NA	NA	NA	NA	NA	NA	NA	NA	NA	NA	Han	NA	NA	NA	NA	NA	NA	NA	NA	NA	NA	NA	NA	NA	NA	NA	NA	NA	NA	NA	NA	NA	NA	NA	NA	NA	NA	NA	NA	NA	NA	NA	NA	NA	NA	NA	NA	NA	Caesarean section	NA	NA	NA	Xiao_2021_China_infants.Six0020_0	Xiao_2021_China_infants	fecal material [ENVO:00002003]	intestine environment [ENVO:2100002]	obsolete human-associated habitat [ENVO:00009003]	Human gut	human_samples	NA	NA	NA	NA	NA	NA
SAMN17717661	97302961	Xiao_2021_China_infants	PLclstr_v1_1156	NC_040849.1	153483	1.9693	20684	0.1348	Eukaryota_Viridiplantae_Streptophyta_Embryophyta_Tracheophyta_Spermatophyta_Magnoliopsida_eudicotyledons_Gunneridae_Pentapetalae_rosids_malvids_Brassicales_Brassicaceae_Brassiceae_Brassica	Raphanus sativus;Brassica oleracea;Brassica napus;Brassica juncea;Brassica rapa	Eukaryota;Plants;Land Plants	Xiao_2021_China_infants	pl	Food	Plant	Radish/Cabbage/Rapeseed/Mustard	0	NA	Vegetables	NA	Xiao_2021_China_infants.Six0020	Xiao_2021_China_infants.Six0020_0	feces [ENVO:00002003]	0	NA	0	NA	China	public	not assigned	Xiao_2021_China_infants	394194:Xiao, Liwen	intestine environment [ENVO:2100002]	2015-01-01	2021-12-31	NA	NA	CHNsample101, SAMN17717661, Six0020Bamec_L3_W19E59, SRR14117276, SRX10487458	human-associated habitat [ENVO:00009003]	human-gut	9606	metagenome	28.0121	120.654	country	NA	408170	human gut metagenome	NA	NA	NA	NA	NA	NA	NA	NA	NA	NA	NA	NA	NA	NA	NA	NA	NA	NA	NA	NA	NA	NA	NA	NA	NA	NA	NA	NA	NA	NA	NA	NA	NA	NA	NA	Han	NA	NA	NA	NA	NA	NA	NA	NA	NA	NA	NA	NA	NA	NA	NA	NA	NA	NA	NA	NA	NA	NA	NA	NA	NA	NA	NA	NA	NA	NA	NA	NA	NA	NA	NA	NA	NA	Caesarean section	NA	NA	NA	Xiao_2021_China_infants.Six0020_0	Xiao_2021_China_infants	fecal material [ENVO:00002003]	intestine environment [ENVO:2100002]	obsolete human-associated habitat [ENVO:00009003]	Human gut	human_samples	NA	NA	NA	NA	NA	NA
SAMN17717661	97302961	Xiao_2021_China_infants	MTclstr_v1_8321	NC_037463.1	640906	1.8867	110911	0.1731	Eukaryota_Viridiplantae_Streptophyta_Embryophyta_Tracheophyta_Spermatophyta_Magnoliopsida_eudicotyledons_Gunneridae_Pentapetalae_rosids_malvids_Sapindales_Rutaceae_Aurantioideae_Citrus	Citrus sinensis	Eukaryota;Plants;Land Plants	Xiao_2021_China_infants	mt	Food	Plant	Citrus	0	NA	Citrus	NA	Xiao_2021_China_infants.Six0020	Xiao_2021_China_infants.Six0020_0	feces [ENVO:00002003]	0	NA	0	NA	China	public	not assigned	Xiao_2021_China_infants	394194:Xiao, Liwen	intestine environment [ENVO:2100002]	2015-01-01	2021-12-31	NA	NA	CHNsample101, SAMN17717661, Six0020Bamec_L3_W19E59, SRR14117276, SRX10487458	human-associated habitat [ENVO:00009003]	human-gut	9606	metagenome	28.0121	120.654	country	NA	408170	human gut metagenome	NA	NA	NA	NA	NA	NA	NA	NA	NA	NA	NA	NA	NA	NA	NA	NA	NA	NA	NA	NA	NA	NA	NA	NA	NA	NA	NA	NA	NA	NA	NA	NA	NA	NA	NA	Han	NA	NA	NA	NA	NA	NA	NA	NA	NA	NA	NA	NA	NA	NA	NA	NA	NA	NA	NA	NA	NA	NA	NA	NA	NA	NA	NA	NA	NA	NA	NA	NA	NA	NA	NA	NA	NA	Caesarean section	NA	NA	NA	Xiao_2021_China_infants.Six0020_0	Xiao_2021_China_infants	fecal material [ENVO:00002003]	intestine environment [ENVO:2100002]	obsolete human-associated habitat [ENVO:00009003]	Human gut	human_samples	NA	NA	NA	NA	NA	NA
SAMN17717662	33322565	Xiao_2021_China_infants	NA	NA	NA	NA	NA	NA	NA	NA	NA	NA	NA	NA	NA	NA	NA	NA	NA	NA	Xiao_2021_China_infants.Six0020	Xiao_2021_China_infants.Six0020_180	feces [ENVO:00002003]	180	NA	0.49	NA	China	public	not assigned	Xiao_2021_China_infants	394194:Xiao, Liwen	intestine environment [ENVO:2100002]	2015-01-01	2021-12-31	NA	NA	CHNsample102, SAMN17717662, Six0020A, SRR14117242, SRX10487492	human-associated habitat [ENVO:00009003]	human-gut	9606	metagenome	28.0121	120.654	country	NA	408170	human gut metagenome	NA	NA	NA	NA	NA	NA	NA	NA	NA	NA	NA	NA	NA	NA	NA	NA	NA	NA	NA	NA	NA	NA	NA	NA	NA	NA	NA	NA	NA	NA	NA	NA	NA	NA	NA	Han	NA	NA	NA	NA	NA	NA	NA	NA	NA	NA	NA	NA	NA	NA	NA	NA	NA	NA	NA	NA	NA	NA	NA	NA	NA	NA	NA	NA	NA	NA	NA	NA	NA	NA	NA	NA	NA	Caesarean section	NA	NA	NA	Xiao_2021_China_infants.Six0020_180	Xiao_2021_China_infants	fecal material [ENVO:00002003]	intestine environment [ENVO:2100002]	obsolete human-associated habitat [ENVO:00009003]	Human gut	human_samples	NA	NA	NA	NA	NA	NA
SAMN17717664	100037162	Xiao_2021_China_infants	MTclstr_v1_8321	NC_037463.1	640906	2.1253	169630	0.2647	Eukaryota_Viridiplantae_Streptophyta_Embryophyta_Tracheophyta_Spermatophyta_Magnoliopsida_eudicotyledons_Gunneridae_Pentapetalae_rosids_malvids_Sapindales_Rutaceae_Aurantioideae_Citrus	Citrus sinensis	Eukaryota;Plants;Land Plants	Xiao_2021_China_infants	mt	Food	Plant	Citrus	0	NA	Citrus	NA	Xiao_2021_China_infants.Six0021	Xiao_2021_China_infants.Six0021_0	feces [ENVO:00002003]	0	NA	0	NA	China	public	not assigned	Xiao_2021_China_infants	394194:Xiao, Liwen	intestine environment [ENVO:2100002]	2015-01-01	2021-12-31	NA	NA	CHNsample104, SAMN17717664, Six0021Bamec_L3_W20E59, SRR14117240, SRX10487494	human-associated habitat [ENVO:00009003]	human-gut	9606	metagenome	28.0121	120.654	country	NA	408170	human gut metagenome	NA	NA	NA	NA	NA	NA	NA	NA	NA	NA	NA	NA	NA	NA	NA	NA	NA	NA	NA	NA	NA	NA	NA	NA	NA	NA	NA	NA	NA	NA	NA	NA	NA	NA	NA	Han	NA	NA	NA	NA	NA	NA	NA	NA	NA	NA	NA	NA	NA	NA	NA	NA	NA	NA	NA	NA	NA	NA	NA	NA	NA	NA	NA	NA	NA	NA	NA	NA	NA	NA	NA	NA	NA	Caesarean section	NA	NA	NA	Xiao_2021_China_infants.Six0021_0	Xiao_2021_China_infants	fecal material [ENVO:00002003]	intestine environment [ENVO:2100002]	obsolete human-associated habitat [ENVO:00009003]	Human gut	human_samples	NA	NA	NA	NA	NA	NA
SAMN17717664	100037162	Xiao_2021_China_infants	MTclstr_v1_4367	NC_041427.1	53882	1.762	3525	0.0654	Eukaryota_Fungi_Dikarya_Ascomycota_Pezizomycotina_Eurotiomycetes_Eurotiomycetidae_Eurotiales_Aspergillaceae_Aspergillus	Aspergillus pseudoglaucus;Aspergillus cristatus	Eukaryota;Fungi;Ascomycetes	Xiao_2021_China_infants	mt	Symbiont	Opportunistic pathogen	Mold - Aspergillus pseudoglaucus	0	NA	Symbiont	NA	Xiao_2021_China_infants.Six0021	Xiao_2021_China_infants.Six0021_0	feces [ENVO:00002003]	0	NA	0	NA	China	public	not assigned	Xiao_2021_China_infants	394194:Xiao, Liwen	intestine environment [ENVO:2100002]	2015-01-01	2021-12-31	NA	NA	CHNsample104, SAMN17717664, Six0021Bamec_L3_W20E59, SRR14117240, SRX10487494	human-associated habitat [ENVO:00009003]	human-gut	9606	metagenome	28.0121	120.654	country	NA	408170	human gut metagenome	NA	NA	NA	NA	NA	NA	NA	NA	NA	NA	NA	NA	NA	NA	NA	NA	NA	NA	NA	NA	NA	NA	NA	NA	NA	NA	NA	NA	NA	NA	NA	NA	NA	NA	NA	Han	NA	NA	NA	NA	NA	NA	NA	NA	NA	NA	NA	NA	NA	NA	NA	NA	NA	NA	NA	NA	NA	NA	NA	NA	NA	NA	NA	NA	NA	NA	NA	NA	NA	NA	NA	NA	NA	Caesarean section	NA	NA	NA	Xiao_2021_China_infants.Six0021_0	Xiao_2021_China_infants	fecal material [ENVO:00002003]	intestine environment [ENVO:2100002]	obsolete human-associated habitat [ENVO:00009003]	Human gut	human_samples	NA	NA	NA	NA	NA	NA
SAMN17717664	100037162	Xiao_2021_China_infants	PLclstr_v1_1499	NC_030194.1	160121	2.3294	53773	0.3358	Eukaryota_Viridiplantae_Streptophyta_Embryophyta_Tracheophyta_Spermatophyta_Magnoliopsida_eudicotyledons_Gunneridae_Pentapetalae_rosids_malvids_Sapindales_Rutaceae_Aurantioideae_Citrus	Citrus reticulata;Merrillia caloxylon;Citrus polytrifolia;Citrus aurantiifolia;Glycosmis mauritiana;Citrus medica;Citrus maxima;Citrus limon;Citrus platymamma;Citrus sinensis;Citrus depressa;Glycosmis pentaphylla	Eukaryota;Plants;Land Plants	Xiao_2021_China_infants	pl	Food	Plant	Orange/other citrus	0	NA	Citrus	NA	Xiao_2021_China_infants.Six0021	Xiao_2021_China_infants.Six0021_0	feces [ENVO:00002003]	0	NA	0	NA	China	public	not assigned	Xiao_2021_China_infants	394194:Xiao, Liwen	intestine environment [ENVO:2100002]	2015-01-01	2021-12-31	NA	NA	CHNsample104, SAMN17717664, Six0021Bamec_L3_W20E59, SRR14117240, SRX10487494	human-associated habitat [ENVO:00009003]	human-gut	9606	metagenome	28.0121	120.654	country	NA	408170	human gut metagenome	NA	NA	NA	NA	NA	NA	NA	NA	NA	NA	NA	NA	NA	NA	NA	NA	NA	NA	NA	NA	NA	NA	NA	NA	NA	NA	NA	NA	NA	NA	NA	NA	NA	NA	NA	Han	NA	NA	NA	NA	NA	NA	NA	NA	NA	NA	NA	NA	NA	NA	NA	NA	NA	NA	NA	NA	NA	NA	NA	NA	NA	NA	NA	NA	NA	NA	NA	NA	NA	NA	NA	NA	NA	Caesarean section	NA	NA	NA	Xiao_2021_China_infants.Six0021_0	Xiao_2021_China_infants	fecal material [ENVO:00002003]	intestine environment [ENVO:2100002]	obsolete human-associated habitat [ENVO:00009003]	Human gut	human_samples	NA	NA	NA	NA	NA	NA
SAMN17717664	100037162	Xiao_2021_China_infants	MTclstr_v1_4022	NC_039455.1	38720	1.5213	3409	0.088	Eukaryota_Fungi_Dikarya_Basidiomycota_Ustilaginomycotina_Malasseziomycetes_Malasseziales_Malasseziaceae_Malassezia	Malassezia restricta	Eukaryota;Fungi;Basidiomycetes	Xiao_2021_China_infants	mt	Symbiont	Commensal	Yeast - Malassezia restricta	1	NA	Symbiont	NA	Xiao_2021_China_infants.Six0021	Xiao_2021_China_infants.Six0021_0	feces [ENVO:00002003]	0	NA	0	NA	China	public	not assigned	Xiao_2021_China_infants	394194:Xiao, Liwen	intestine environment [ENVO:2100002]	2015-01-01	2021-12-31	NA	NA	CHNsample104, SAMN17717664, Six0021Bamec_L3_W20E59, SRR14117240, SRX10487494	human-associated habitat [ENVO:00009003]	human-gut	9606	metagenome	28.0121	120.654	country	NA	408170	human gut metagenome	NA	NA	NA	NA	NA	NA	NA	NA	NA	NA	NA	NA	NA	NA	NA	NA	NA	NA	NA	NA	NA	NA	NA	NA	NA	NA	NA	NA	NA	NA	NA	NA	NA	NA	NA	Han	NA	NA	NA	NA	NA	NA	NA	NA	NA	NA	NA	NA	NA	NA	NA	NA	NA	NA	NA	NA	NA	NA	NA	NA	NA	NA	NA	NA	NA	NA	NA	NA	NA	NA	NA	NA	NA	Caesarean section	NA	NA	NA	Xiao_2021_China_infants.Six0021_0	Xiao_2021_China_infants	fecal material [ENVO:00002003]	intestine environment [ENVO:2100002]	obsolete human-associated habitat [ENVO:00009003]	Human gut	human_samples	NA	NA	NA	NA	NA	NA
SAMN17717665	45940294	Xiao_2021_China_infants	MTclstr_v1_4031	NC_002653.1	40420	1.3841	6256	0.1548	Eukaryota_Fungi_Dikarya_Ascomycota_Saccharomycotina_Saccharomycetes_Saccharomycetales_Debaryomycetaceae_Candida/Lodderomyces clade_Candida	Candida albicans	Eukaryota;Fungi;Ascomycetes	Xiao_2021_China_infants	mt	Symbiont	Opportunistic pathogen	Yeast - Candida albicans	0	NA	Symbiont	NA	Xiao_2021_China_infants.Six0021	Xiao_2021_China_infants.Six0021_545	feces [ENVO:00002003]	545	NA	1.49	NA	China	public	not assigned	Xiao_2021_China_infants	394194:Xiao, Liwen	intestine environment [ENVO:2100002]	2015-01-01	2021-12-31	NA	NA	CHNsample105, SAMN17717665, Six0021C, SRR14117239, SRX10487495	human-associated habitat [ENVO:00009003]	human-gut	9606	metagenome	28.0121	120.654	country	NA	408170	human gut metagenome	NA	NA	NA	NA	NA	NA	NA	NA	NA	NA	NA	NA	NA	NA	NA	NA	NA	NA	NA	NA	NA	NA	NA	NA	NA	NA	NA	NA	NA	NA	NA	NA	NA	NA	NA	Han	NA	NA	NA	NA	NA	NA	NA	NA	NA	NA	NA	NA	NA	NA	NA	NA	NA	NA	NA	NA	NA	NA	NA	NA	NA	NA	NA	NA	NA	NA	NA	NA	NA	NA	NA	NA	NA	Caesarean section	NA	NA	NA	Xiao_2021_China_infants.Six0021_545	Xiao_2021_China_infants	fecal material [ENVO:00002003]	intestine environment [ENVO:2100002]	obsolete human-associated habitat [ENVO:00009003]	Human gut	human_samples	NA	NA	NA	NA	NA	NA
SAMN17717667	94809017	Xiao_2021_China_infants	NA	NA	NA	NA	NA	NA	NA	NA	NA	NA	NA	NA	NA	NA	NA	NA	NA	NA	Xiao_2021_China_infants.Six0022	Xiao_2021_China_infants.Six0022_0	feces [ENVO:00002003]	0	NA	0	NA	China	public	not assigned	Xiao_2021_China_infants	394194:Xiao, Liwen	intestine environment [ENVO:2100002]	2015-01-01	2021-12-31	NA	NA	CHNsample107, SAMN17717667, Six0022Bamec_L4_V60E59, SRR14117237, SRX10487497	human-associated habitat [ENVO:00009003]	human-gut	9606	metagenome	28.0121	120.654	country	NA	408170	human gut metagenome	NA	NA	NA	NA	NA	NA	NA	NA	NA	NA	NA	NA	NA	NA	NA	NA	NA	NA	NA	NA	NA	NA	NA	NA	NA	NA	NA	NA	NA	NA	NA	NA	NA	NA	NA	Han	NA	NA	NA	NA	NA	NA	NA	NA	NA	NA	NA	NA	NA	NA	NA	NA	NA	NA	NA	NA	NA	NA	NA	NA	NA	NA	NA	NA	NA	NA	NA	NA	NA	NA	NA	NA	NA	Caesarean section	NA	NA	NA	Xiao_2021_China_infants.Six0022_0	Xiao_2021_China_infants	fecal material [ENVO:00002003]	intestine environment [ENVO:2100002]	obsolete human-associated habitat [ENVO:00009003]	Human gut	human_samples	NA	NA	NA	NA	NA	NA
SAMN17717669	65350830	Xiao_2021_China_infants	MTclstr_v1_4426	NC_030172.1	28192	9.75	1676	0.0594	Eukaryota_Fungi_Dikarya_Ascomycota_Pezizomycotina_Eurotiomycetes_Eurotiomycetidae_Eurotiales_Aspergillaceae_Penicillium	Penicillium solitum;Penicillium chrysogenum;Penicillium polonicum;Penicillium nordicum	Eukaryota;Fungi;Ascomycetes	Xiao_2021_China_infants	mt	Symbiont	Commensal	Fungus - Penicillium solitum	0	NA	Symbiont	NA	Xiao_2021_China_infants.Six0023	Xiao_2021_China_infants.Six0023_0	feces [ENVO:00002003]	0	NA	0	NA	China	public	not assigned	Xiao_2021_China_infants	394194:Xiao, Liwen	intestine environment [ENVO:2100002]	2015-01-01	2021-12-31	NA	NA	CHNsample109, SAMN17717669, Six0023Bamec, SRR14117235, SRX10487499	human-associated habitat [ENVO:00009003]	human-gut	9606	metagenome	28.0121	120.654	country	NA	408170	human gut metagenome	NA	NA	NA	NA	NA	NA	NA	NA	NA	NA	NA	NA	NA	NA	NA	NA	NA	NA	NA	NA	NA	NA	NA	NA	NA	NA	NA	NA	NA	NA	NA	NA	NA	NA	NA	Han	NA	NA	NA	NA	NA	NA	NA	NA	NA	NA	NA	NA	NA	NA	NA	NA	NA	NA	NA	NA	NA	NA	NA	NA	NA	NA	NA	NA	NA	NA	NA	NA	NA	NA	NA	NA	NA	Caesarean section	NA	NA	NA	Xiao_2021_China_infants.Six0023_0	Xiao_2021_China_infants	fecal material [ENVO:00002003]	intestine environment [ENVO:2100002]	obsolete human-associated habitat [ENVO:00009003]	Human gut	human_samples	NA	NA	NA	NA	NA	NA
SAMN17717669	65350830	Xiao_2021_China_infants	PLclstr_v1_1491	NC_040866.1	156446	6.8184	14578	0.0932	Eukaryota_Viridiplantae_Streptophyta_Embryophyta_Tracheophyta_Spermatophyta_Magnoliopsida_eudicotyledons_Gunneridae_Pentapetalae_rosids_fabids_Malpighiales_Salicaceae_Saliceae_Populus	Populus kangdingensis;Populus simonii;Populus pseudoglauca;Populus laurifolia;Populus davidiana;Populus angustifolia;Populus tomentosa;Bennettiodendron leprosipes;Populus qamdoensis;Populus alba;Populus lasiocarpa;Bennettiodendron brevipes;Populus koreana;Populus fremontii;Populus x;Populus gonggaensis;Populus euphratica;Populus ilicifolia;Populus trinervis;Populus yunnanensis;Populus balsamifera;Idesia polycarpa;Olmediella betschleriana;Populus schneideri;Populus haoana;Populus pruinosa;Populus wilsonii;Populus szechuanica;Populus hopeiensis;Populus nigra;Populus cathayana;Populus rotundifolia;Populus deltoides;Populus trichocarpa;Populus afghanica;Populus tremula;Populus qiongdaoensis;Populus mexicana;Populus xiangchengensis;Populus adenopoda	Eukaryota;Plants;Land Plants	Xiao_2021_China_infants	pl	Food	Plant	Cottonwood	1	NA	Other	NA	Xiao_2021_China_infants.Six0023	Xiao_2021_China_infants.Six0023_0	feces [ENVO:00002003]	0	NA	0	NA	China	public	not assigned	Xiao_2021_China_infants	394194:Xiao, Liwen	intestine environment [ENVO:2100002]	2015-01-01	2021-12-31	NA	NA	CHNsample109, SAMN17717669, Six0023Bamec, SRR14117235, SRX10487499	human-associated habitat [ENVO:00009003]	human-gut	9606	metagenome	28.0121	120.654	country	NA	408170	human gut metagenome	NA	NA	NA	NA	NA	NA	NA	NA	NA	NA	NA	NA	NA	NA	NA	NA	NA	NA	NA	NA	NA	NA	NA	NA	NA	NA	NA	NA	NA	NA	NA	NA	NA	NA	NA	Han	NA	NA	NA	NA	NA	NA	NA	NA	NA	NA	NA	NA	NA	NA	NA	NA	NA	NA	NA	NA	NA	NA	NA	NA	NA	NA	NA	NA	NA	NA	NA	NA	NA	NA	NA	NA	NA	Caesarean section	NA	NA	NA	Xiao_2021_China_infants.Six0023_0	Xiao_2021_China_infants	fecal material [ENVO:00002003]	intestine environment [ENVO:2100002]	obsolete human-associated habitat [ENVO:00009003]	Human gut	human_samples	NA	NA	NA	NA	NA	NA
SAMN17717669	65350830	Xiao_2021_China_infants	MTclstr_v1_4142	CM022155.1	50070	7.1672	16400	0.3275	Eukaryota_Fungi_Dikarya_Ascomycota_Pezizomycotina_Dothideomycetes_Pleosporomycetidae_Pleosporales_Pleosporineae_Pleosporaceae_Alternaria_Alternaria sect. Alternaria_Alternaria alternata complex	Alternaria alternata	Eukaryota;Fungi;Ascomycetes	Xiao_2021_China_infants	mt	Symbiont	Plant pathogen	Fungus - Alternaria alternata 4142	1	NA	Symbiont	NA	Xiao_2021_China_infants.Six0023	Xiao_2021_China_infants.Six0023_0	feces [ENVO:00002003]	0	NA	0	NA	China	public	not assigned	Xiao_2021_China_infants	394194:Xiao, Liwen	intestine environment [ENVO:2100002]	2015-01-01	2021-12-31	NA	NA	CHNsample109, SAMN17717669, Six0023Bamec, SRR14117235, SRX10487499	human-associated habitat [ENVO:00009003]	human-gut	9606	metagenome	28.0121	120.654	country	NA	408170	human gut metagenome	NA	NA	NA	NA	NA	NA	NA	NA	NA	NA	NA	NA	NA	NA	NA	NA	NA	NA	NA	NA	NA	NA	NA	NA	NA	NA	NA	NA	NA	NA	NA	NA	NA	NA	NA	Han	NA	NA	NA	NA	NA	NA	NA	NA	NA	NA	NA	NA	NA	NA	NA	NA	NA	NA	NA	NA	NA	NA	NA	NA	NA	NA	NA	NA	NA	NA	NA	NA	NA	NA	NA	NA	NA	Caesarean section	NA	NA	NA	Xiao_2021_China_infants.Six0023_0	Xiao_2021_China_infants	fecal material [ENVO:00002003]	intestine environment [ENVO:2100002]	obsolete human-associated habitat [ENVO:00009003]	Human gut	human_samples	NA	NA	NA	NA	NA	NA
SAMN17717669	65350830	Xiao_2021_China_infants	MTclstr_v1_4022	NC_039455.1	38720	22.4384	30426	0.7858	Eukaryota_Fungi_Dikarya_Basidiomycota_Ustilaginomycotina_Malasseziomycetes_Malasseziales_Malasseziaceae_Malassezia	Malassezia restricta	Eukaryota;Fungi;Basidiomycetes	Xiao_2021_China_infants	mt	Symbiont	Commensal	Yeast - Malassezia restricta	1	NA	Symbiont	NA	Xiao_2021_China_infants.Six0023	Xiao_2021_China_infants.Six0023_0	feces [ENVO:00002003]	0	NA	0	NA	China	public	not assigned	Xiao_2021_China_infants	394194:Xiao, Liwen	intestine environment [ENVO:2100002]	2015-01-01	2021-12-31	NA	NA	CHNsample109, SAMN17717669, Six0023Bamec, SRR14117235, SRX10487499	human-associated habitat [ENVO:00009003]	human-gut	9606	metagenome	28.0121	120.654	country	NA	408170	human gut metagenome	NA	NA	NA	NA	NA	NA	NA	NA	NA	NA	NA	NA	NA	NA	NA	NA	NA	NA	NA	NA	NA	NA	NA	NA	NA	NA	NA	NA	NA	NA	NA	NA	NA	NA	NA	Han	NA	NA	NA	NA	NA	NA	NA	NA	NA	NA	NA	NA	NA	NA	NA	NA	NA	NA	NA	NA	NA	NA	NA	NA	NA	NA	NA	NA	NA	NA	NA	NA	NA	NA	NA	NA	NA	Caesarean section	NA	NA	NA	Xiao_2021_China_infants.Six0023_0	Xiao_2021_China_infants	fecal material [ENVO:00002003]	intestine environment [ENVO:2100002]	obsolete human-associated habitat [ENVO:00009003]	Human gut	human_samples	NA	NA	NA	NA	NA	NA
SAMN17717669	65350830	Xiao_2021_China_infants	MTclstr_v1_13	NT_166006.1	9058	2.9646	594	0.0656	Eukaryota_Fungi_Dikarya_Ascomycota_Pezizomycotina_Sordariomycetes_Sordariomycetidae_Sordariales_Chaetomiaceae_Chaetomium	Chaetomium globosum	Eukaryota;Fungi;Ascomycetes	Xiao_2021_China_infants	mt	Symbiont	Opportunistic pathogen	Fungus - Chaetomium globosum	0	NA	Symbiont	NA	Xiao_2021_China_infants.Six0023	Xiao_2021_China_infants.Six0023_0	feces [ENVO:00002003]	0	NA	0	NA	China	public	not assigned	Xiao_2021_China_infants	394194:Xiao, Liwen	intestine environment [ENVO:2100002]	2015-01-01	2021-12-31	NA	NA	CHNsample109, SAMN17717669, Six0023Bamec, SRR14117235, SRX10487499	human-associated habitat [ENVO:00009003]	human-gut	9606	metagenome	28.0121	120.654	country	NA	408170	human gut metagenome	NA	NA	NA	NA	NA	NA	NA	NA	NA	NA	NA	NA	NA	NA	NA	NA	NA	NA	NA	NA	NA	NA	NA	NA	NA	NA	NA	NA	NA	NA	NA	NA	NA	NA	NA	Han	NA	NA	NA	NA	NA	NA	NA	NA	NA	NA	NA	NA	NA	NA	NA	NA	NA	NA	NA	NA	NA	NA	NA	NA	NA	NA	NA	NA	NA	NA	NA	NA	NA	NA	NA	NA	NA	Caesarean section	NA	NA	NA	Xiao_2021_China_infants.Six0023_0	Xiao_2021_China_infants	fecal material [ENVO:00002003]	intestine environment [ENVO:2100002]	obsolete human-associated habitat [ENVO:00009003]	Human gut	human_samples	NA	NA	NA	NA	NA	NA
SAMN17717669	65350830	Xiao_2021_China_infants	PLclstr_v1_1254	NC_039732.1	157434	9.4172	55574	0.353	Eukaryota_Viridiplantae_Streptophyta_Embryophyta_Tracheophyta_Spermatophyta_Magnoliopsida_eudicotyledons_Gunneridae_Pentapetalae_rosids_fabids_Rosales_Cannabaceae_Parasponia	Parasponia rugosa;Trema orientale	Eukaryota;Plants;Land Plants	Xiao_2021_China_infants	pl	Food-medical/construction material	Plant	Charcoal-tree	0	NA	Food-medical/construction material	NA	Xiao_2021_China_infants.Six0023	Xiao_2021_China_infants.Six0023_0	feces [ENVO:00002003]	0	NA	0	NA	China	public	not assigned	Xiao_2021_China_infants	394194:Xiao, Liwen	intestine environment [ENVO:2100002]	2015-01-01	2021-12-31	NA	NA	CHNsample109, SAMN17717669, Six0023Bamec, SRR14117235, SRX10487499	human-associated habitat [ENVO:00009003]	human-gut	9606	metagenome	28.0121	120.654	country	NA	408170	human gut metagenome	NA	NA	NA	NA	NA	NA	NA	NA	NA	NA	NA	NA	NA	NA	NA	NA	NA	NA	NA	NA	NA	NA	NA	NA	NA	NA	NA	NA	NA	NA	NA	NA	NA	NA	NA	Han	NA	NA	NA	NA	NA	NA	NA	NA	NA	NA	NA	NA	NA	NA	NA	NA	NA	NA	NA	NA	NA	NA	NA	NA	NA	NA	NA	NA	NA	NA	NA	NA	NA	NA	NA	NA	NA	Caesarean section	NA	NA	NA	Xiao_2021_China_infants.Six0023_0	Xiao_2021_China_infants	fecal material [ENVO:00002003]	intestine environment [ENVO:2100002]	obsolete human-associated habitat [ENVO:00009003]	Human gut	human_samples	NA	NA	NA	NA	NA	NA
SAMN17717669	65350830	Xiao_2021_China_infants	MTclstr_v1_4367	NC_041427.1	53882	7.6121	5854	0.1086	Eukaryota_Fungi_Dikarya_Ascomycota_Pezizomycotina_Eurotiomycetes_Eurotiomycetidae_Eurotiales_Aspergillaceae_Aspergillus	Aspergillus pseudoglaucus;Aspergillus cristatus	Eukaryota;Fungi;Ascomycetes	Xiao_2021_China_infants	mt	Symbiont	Opportunistic pathogen	Mold - Aspergillus pseudoglaucus	0	NA	Symbiont	NA	Xiao_2021_China_infants.Six0023	Xiao_2021_China_infants.Six0023_0	feces [ENVO:00002003]	0	NA	0	NA	China	public	not assigned	Xiao_2021_China_infants	394194:Xiao, Liwen	intestine environment [ENVO:2100002]	2015-01-01	2021-12-31	NA	NA	CHNsample109, SAMN17717669, Six0023Bamec, SRR14117235, SRX10487499	human-associated habitat [ENVO:00009003]	human-gut	9606	metagenome	28.0121	120.654	country	NA	408170	human gut metagenome	NA	NA	NA	NA	NA	NA	NA	NA	NA	NA	NA	NA	NA	NA	NA	NA	NA	NA	NA	NA	NA	NA	NA	NA	NA	NA	NA	NA	NA	NA	NA	NA	NA	NA	NA	Han	NA	NA	NA	NA	NA	NA	NA	NA	NA	NA	NA	NA	NA	NA	NA	NA	NA	NA	NA	NA	NA	NA	NA	NA	NA	NA	NA	NA	NA	NA	NA	NA	NA	NA	NA	NA	NA	Caesarean section	NA	NA	NA	Xiao_2021_China_infants.Six0023_0	Xiao_2021_China_infants	fecal material [ENVO:00002003]	intestine environment [ENVO:2100002]	obsolete human-associated habitat [ENVO:00009003]	Human gut	human_samples	NA	NA	NA	NA	NA	NA
SAMN17717669	65350830	Xiao_2021_China_infants	MTclstr_v1_4425	NC_027416.1	29908	9.2145	2126	0.0711	Eukaryota_Fungi_Dikarya_Ascomycota_Pezizomycotina_Eurotiomycetes_Eurotiomycetidae_Eurotiales_Aspergillaceae_Penicillium	Penicillium roqueforti	Eukaryota;Fungi;Ascomycetes	Xiao_2021_China_infants	mt	Symbiont/food	Commensal	Fungus - Penicillium roqueforti	0	Blue cheese production	Symbiont/fermented food	NA	Xiao_2021_China_infants.Six0023	Xiao_2021_China_infants.Six0023_0	feces [ENVO:00002003]	0	NA	0	NA	China	public	not assigned	Xiao_2021_China_infants	394194:Xiao, Liwen	intestine environment [ENVO:2100002]	2015-01-01	2021-12-31	NA	NA	CHNsample109, SAMN17717669, Six0023Bamec, SRR14117235, SRX10487499	human-associated habitat [ENVO:00009003]	human-gut	9606	metagenome	28.0121	120.654	country	NA	408170	human gut metagenome	NA	NA	NA	NA	NA	NA	NA	NA	NA	NA	NA	NA	NA	NA	NA	NA	NA	NA	NA	NA	NA	NA	NA	NA	NA	NA	NA	NA	NA	NA	NA	NA	NA	NA	NA	Han	NA	NA	NA	NA	NA	NA	NA	NA	NA	NA	NA	NA	NA	NA	NA	NA	NA	NA	NA	NA	NA	NA	NA	NA	NA	NA	NA	NA	NA	NA	NA	NA	NA	NA	NA	NA	NA	Caesarean section	NA	NA	NA	Xiao_2021_China_infants.Six0023_0	Xiao_2021_China_infants	fecal material [ENVO:00002003]	intestine environment [ENVO:2100002]	obsolete human-associated habitat [ENVO:00009003]	Human gut	human_samples	NA	NA	NA	NA	NA	NA
SAMN17717669	65350830	Xiao_2021_China_infants	PLclstr_v1_1499	NC_030194.1	160121	7.8422	26445	0.1652	Eukaryota_Viridiplantae_Streptophyta_Embryophyta_Tracheophyta_Spermatophyta_Magnoliopsida_eudicotyledons_Gunneridae_Pentapetalae_rosids_malvids_Sapindales_Rutaceae_Aurantioideae_Citrus	Citrus reticulata;Merrillia caloxylon;Citrus polytrifolia;Citrus aurantiifolia;Glycosmis mauritiana;Citrus medica;Citrus maxima;Citrus limon;Citrus platymamma;Citrus sinensis;Citrus depressa;Glycosmis pentaphylla	Eukaryota;Plants;Land Plants	Xiao_2021_China_infants	pl	Food	Plant	Orange/other citrus	0	NA	Citrus	NA	Xiao_2021_China_infants.Six0023	Xiao_2021_China_infants.Six0023_0	feces [ENVO:00002003]	0	NA	0	NA	China	public	not assigned	Xiao_2021_China_infants	394194:Xiao, Liwen	intestine environment [ENVO:2100002]	2015-01-01	2021-12-31	NA	NA	CHNsample109, SAMN17717669, Six0023Bamec, SRR14117235, SRX10487499	human-associated habitat [ENVO:00009003]	human-gut	9606	metagenome	28.0121	120.654	country	NA	408170	human gut metagenome	NA	NA	NA	NA	NA	NA	NA	NA	NA	NA	NA	NA	NA	NA	NA	NA	NA	NA	NA	NA	NA	NA	NA	NA	NA	NA	NA	NA	NA	NA	NA	NA	NA	NA	NA	Han	NA	NA	NA	NA	NA	NA	NA	NA	NA	NA	NA	NA	NA	NA	NA	NA	NA	NA	NA	NA	NA	NA	NA	NA	NA	NA	NA	NA	NA	NA	NA	NA	NA	NA	NA	NA	NA	Caesarean section	NA	NA	NA	Xiao_2021_China_infants.Six0023_0	Xiao_2021_China_infants	fecal material [ENVO:00002003]	intestine environment [ENVO:2100002]	obsolete human-associated habitat [ENVO:00009003]	Human gut	human_samples	NA	NA	NA	NA	NA	NA
SAMN17717669	65350830	Xiao_2021_China_infants	MTclstr_v1_658	NC_033410.1	15199	8.6289	1191	0.0784	Eukaryota_Metazoa_Ecdysozoa_Arthropoda_Hexapoda_Insecta_Pterygota_Neoptera_Paraneoptera_Hemiptera_Sternorrhyncha_Aphidomorpha_Aphidoidea_Mindaridae_Mindarus	Mindarus keteleerifoliae	Eukaryota;Animals;Insects	Xiao_2021_China_infants	mt	Other	Animal/insect	Mindarus keteleerifoliae	0	NA	Other	NA	Xiao_2021_China_infants.Six0023	Xiao_2021_China_infants.Six0023_0	feces [ENVO:00002003]	0	NA	0	NA	China	public	not assigned	Xiao_2021_China_infants	394194:Xiao, Liwen	intestine environment [ENVO:2100002]	2015-01-01	2021-12-31	NA	NA	CHNsample109, SAMN17717669, Six0023Bamec, SRR14117235, SRX10487499	human-associated habitat [ENVO:00009003]	human-gut	9606	metagenome	28.0121	120.654	country	NA	408170	human gut metagenome	NA	NA	NA	NA	NA	NA	NA	NA	NA	NA	NA	NA	NA	NA	NA	NA	NA	NA	NA	NA	NA	NA	NA	NA	NA	NA	NA	NA	NA	NA	NA	NA	NA	NA	NA	Han	NA	NA	NA	NA	NA	NA	NA	NA	NA	NA	NA	NA	NA	NA	NA	NA	NA	NA	NA	NA	NA	NA	NA	NA	NA	NA	NA	NA	NA	NA	NA	NA	NA	NA	NA	NA	NA	Caesarean section	NA	NA	NA	Xiao_2021_China_infants.Six0023_0	Xiao_2021_China_infants	fecal material [ENVO:00002003]	intestine environment [ENVO:2100002]	obsolete human-associated habitat [ENVO:00009003]	Human gut	human_samples	NA	NA	NA	NA	NA	NA
SAMN17717669	65350830	Xiao_2021_China_infants	MTclstr_v1_4345	NC_040902.1	16784	5.8909	2530	0.1507	Eukaryota_Metazoa_Chordata_Craniata_Vertebrata_Euteleostomi_Archelosauria_Archosauria_Dinosauria_Saurischia_Theropoda_Coelurosauria_Aves_Neognathae_Galloanserae_Galliformes_Phasianidae_Phasianinae_Gallus	Gallus varius;Gallus gallus	Eukaryota;Animals;Birds	Xiao_2021_China_infants	mt	Food	Animal/bird	Chicken	0	Farmed	Poultry	NA	Xiao_2021_China_infants.Six0023	Xiao_2021_China_infants.Six0023_0	feces [ENVO:00002003]	0	NA	0	NA	China	public	not assigned	Xiao_2021_China_infants	394194:Xiao, Liwen	intestine environment [ENVO:2100002]	2015-01-01	2021-12-31	NA	NA	CHNsample109, SAMN17717669, Six0023Bamec, SRR14117235, SRX10487499	human-associated habitat [ENVO:00009003]	human-gut	9606	metagenome	28.0121	120.654	country	NA	408170	human gut metagenome	NA	NA	NA	NA	NA	NA	NA	NA	NA	NA	NA	NA	NA	NA	NA	NA	NA	NA	NA	NA	NA	NA	NA	NA	NA	NA	NA	NA	NA	NA	NA	NA	NA	NA	NA	Han	NA	NA	NA	NA	NA	NA	NA	NA	NA	NA	NA	NA	NA	NA	NA	NA	NA	NA	NA	NA	NA	NA	NA	NA	NA	NA	NA	NA	NA	NA	NA	NA	NA	NA	NA	NA	NA	Caesarean section	NA	NA	NA	Xiao_2021_China_infants.Six0023_0	Xiao_2021_China_infants	fecal material [ENVO:00002003]	intestine environment [ENVO:2100002]	obsolete human-associated habitat [ENVO:00009003]	Human gut	human_samples	NA	NA	NA	NA	NA	NA
SAMN17717669	65350830	Xiao_2021_China_infants	PLclstr_v1_1391	NC_008335.1	161791	7.0411	9056	0.056	Eukaryota_Viridiplantae_Streptophyta_Embryophyta_Tracheophyta_Spermatophyta_Magnoliopsida_Proteales_Platanaceae_Platanus	Platanus occidentalis	Eukaryota;Plants;Land Plants	Xiao_2021_China_infants	pl	Construction material/ornamental plant	Plant	American sycamore/American planetree	0	NA	Construction material/ornamental plant	NA	Xiao_2021_China_infants.Six0023	Xiao_2021_China_infants.Six0023_0	feces [ENVO:00002003]	0	NA	0	NA	China	public	not assigned	Xiao_2021_China_infants	394194:Xiao, Liwen	intestine environment [ENVO:2100002]	2015-01-01	2021-12-31	NA	NA	CHNsample109, SAMN17717669, Six0023Bamec, SRR14117235, SRX10487499	human-associated habitat [ENVO:00009003]	human-gut	9606	metagenome	28.0121	120.654	country	NA	408170	human gut metagenome	NA	NA	NA	NA	NA	NA	NA	NA	NA	NA	NA	NA	NA	NA	NA	NA	NA	NA	NA	NA	NA	NA	NA	NA	NA	NA	NA	NA	NA	NA	NA	NA	NA	NA	NA	Han	NA	NA	NA	NA	NA	NA	NA	NA	NA	NA	NA	NA	NA	NA	NA	NA	NA	NA	NA	NA	NA	NA	NA	NA	NA	NA	NA	NA	NA	NA	NA	NA	NA	NA	NA	NA	NA	Caesarean section	NA	NA	NA	Xiao_2021_China_infants.Six0023_0	Xiao_2021_China_infants	fecal material [ENVO:00002003]	intestine environment [ENVO:2100002]	obsolete human-associated habitat [ENVO:00009003]	Human gut	human_samples	NA	NA	NA	NA	NA	NA
SAMN17717669	65350830	Xiao_2021_China_infants	MTclstr_v1_4489	CM022156.1	50765	32.2169	5877	0.1158	Eukaryota_Fungi_Dikarya_Ascomycota_Pezizomycotina_Dothideomycetes_Pleosporomycetidae_Pleosporales_Pleosporineae_Pleosporaceae_Alternaria_Alternaria sect. Alternaria_Alternaria alternata complex	Alternaria alternata	Eukaryota;Fungi;Ascomycetes	Xiao_2021_China_infants	mt	Symbiont	Plant pathogen	Fungus - Alternaria alternata 4489	0	NA	Symbiont	NA	Xiao_2021_China_infants.Six0023	Xiao_2021_China_infants.Six0023_0	feces [ENVO:00002003]	0	NA	0	NA	China	public	not assigned	Xiao_2021_China_infants	394194:Xiao, Liwen	intestine environment [ENVO:2100002]	2015-01-01	2021-12-31	NA	NA	CHNsample109, SAMN17717669, Six0023Bamec, SRR14117235, SRX10487499	human-associated habitat [ENVO:00009003]	human-gut	9606	metagenome	28.0121	120.654	country	NA	408170	human gut metagenome	NA	NA	NA	NA	NA	NA	NA	NA	NA	NA	NA	NA	NA	NA	NA	NA	NA	NA	NA	NA	NA	NA	NA	NA	NA	NA	NA	NA	NA	NA	NA	NA	NA	NA	NA	Han	NA	NA	NA	NA	NA	NA	NA	NA	NA	NA	NA	NA	NA	NA	NA	NA	NA	NA	NA	NA	NA	NA	NA	NA	NA	NA	NA	NA	NA	NA	NA	NA	NA	NA	NA	NA	NA	Caesarean section	NA	NA	NA	Xiao_2021_China_infants.Six0023_0	Xiao_2021_China_infants	fecal material [ENVO:00002003]	intestine environment [ENVO:2100002]	obsolete human-associated habitat [ENVO:00009003]	Human gut	human_samples	NA	NA	NA	NA	NA	NA
SAMN17717669	65350830	Xiao_2021_China_infants	MTclstr_v1_4424	NC_015080.1	28978	4.1897	1455	0.0502	Eukaryota_Fungi_Dikarya_Ascomycota_Pezizomycotina_Eurotiomycetes_Eurotiomycetidae_Eurotiales_Aspergillaceae_Penicillium	Penicillium digitatum	Eukaryota;Fungi;Ascomycetes	Xiao_2021_China_infants	mt	Symbiont	Commensal	Mold - Penicillium digitatum	0	NA	Symbiont	NA	Xiao_2021_China_infants.Six0023	Xiao_2021_China_infants.Six0023_0	feces [ENVO:00002003]	0	NA	0	NA	China	public	not assigned	Xiao_2021_China_infants	394194:Xiao, Liwen	intestine environment [ENVO:2100002]	2015-01-01	2021-12-31	NA	NA	CHNsample109, SAMN17717669, Six0023Bamec, SRR14117235, SRX10487499	human-associated habitat [ENVO:00009003]	human-gut	9606	metagenome	28.0121	120.654	country	NA	408170	human gut metagenome	NA	NA	NA	NA	NA	NA	NA	NA	NA	NA	NA	NA	NA	NA	NA	NA	NA	NA	NA	NA	NA	NA	NA	NA	NA	NA	NA	NA	NA	NA	NA	NA	NA	NA	NA	Han	NA	NA	NA	NA	NA	NA	NA	NA	NA	NA	NA	NA	NA	NA	NA	NA	NA	NA	NA	NA	NA	NA	NA	NA	NA	NA	NA	NA	NA	NA	NA	NA	NA	NA	NA	NA	NA	Caesarean section	NA	NA	NA	Xiao_2021_China_infants.Six0023_0	Xiao_2021_China_infants	fecal material [ENVO:00002003]	intestine environment [ENVO:2100002]	obsolete human-associated habitat [ENVO:00009003]	Human gut	human_samples	NA	NA	NA	NA	NA	NA
SAMN17717669	65350830	Xiao_2021_China_infants	MTclstr_v1_8741	NC_041177.1	362069	15.0534	18152	0.0501	Eukaryota_Viridiplantae_Streptophyta_Embryophyta_Tracheophyta_Spermatophyta_Magnoliopsida_eudicotyledons_Gunneridae_Pentapetalae_rosids_fabids_Rosales_Moraceae_Morus	Morus notabilis	Eukaryota;Plants;Land Plants	Xiao_2021_China_infants	mt	Food	Plant	Mulberries	0	NA	Berries	NA	Xiao_2021_China_infants.Six0023	Xiao_2021_China_infants.Six0023_0	feces [ENVO:00002003]	0	NA	0	NA	China	public	not assigned	Xiao_2021_China_infants	394194:Xiao, Liwen	intestine environment [ENVO:2100002]	2015-01-01	2021-12-31	NA	NA	CHNsample109, SAMN17717669, Six0023Bamec, SRR14117235, SRX10487499	human-associated habitat [ENVO:00009003]	human-gut	9606	metagenome	28.0121	120.654	country	NA	408170	human gut metagenome	NA	NA	NA	NA	NA	NA	NA	NA	NA	NA	NA	NA	NA	NA	NA	NA	NA	NA	NA	NA	NA	NA	NA	NA	NA	NA	NA	NA	NA	NA	NA	NA	NA	NA	NA	Han	NA	NA	NA	NA	NA	NA	NA	NA	NA	NA	NA	NA	NA	NA	NA	NA	NA	NA	NA	NA	NA	NA	NA	NA	NA	NA	NA	NA	NA	NA	NA	NA	NA	NA	NA	NA	NA	Caesarean section	NA	NA	NA	Xiao_2021_China_infants.Six0023_0	Xiao_2021_China_infants	fecal material [ENVO:00002003]	intestine environment [ENVO:2100002]	obsolete human-associated habitat [ENVO:00009003]	Human gut	human_samples	NA	NA	NA	NA	NA	NA
SAMN17717669	65350830	Xiao_2021_China_infants	MTclstr_v1_6216	NC_021436.1	235849	5.8175	14292	0.0606	Eukaryota_Fungi_Dikarya_Basidiomycota_Agaricomycotina_Agaricomycetes_Cantharellales_Ceratobasidiaceae_Rhizoctonia	Rhizoctonia solani	Eukaryota;Fungi;Basidiomycetes	Xiao_2021_China_infants	mt	Symbiont	Plant pathogen	Fungus - Rhizoctonia solani	0	NA	Symbiont	NA	Xiao_2021_China_infants.Six0023	Xiao_2021_China_infants.Six0023_0	feces [ENVO:00002003]	0	NA	0	NA	China	public	not assigned	Xiao_2021_China_infants	394194:Xiao, Liwen	intestine environment [ENVO:2100002]	2015-01-01	2021-12-31	NA	NA	CHNsample109, SAMN17717669, Six0023Bamec, SRR14117235, SRX10487499	human-associated habitat [ENVO:00009003]	human-gut	9606	metagenome	28.0121	120.654	country	NA	408170	human gut metagenome	NA	NA	NA	NA	NA	NA	NA	NA	NA	NA	NA	NA	NA	NA	NA	NA	NA	NA	NA	NA	NA	NA	NA	NA	NA	NA	NA	NA	NA	NA	NA	NA	NA	NA	NA	Han	NA	NA	NA	NA	NA	NA	NA	NA	NA	NA	NA	NA	NA	NA	NA	NA	NA	NA	NA	NA	NA	NA	NA	NA	NA	NA	NA	NA	NA	NA	NA	NA	NA	NA	NA	NA	NA	Caesarean section	NA	NA	NA	Xiao_2021_China_infants.Six0023_0	Xiao_2021_China_infants	fecal material [ENVO:00002003]	intestine environment [ENVO:2100002]	obsolete human-associated habitat [ENVO:00009003]	Human gut	human_samples	NA	NA	NA	NA	NA	NA
SAMN17717669	65350830	Xiao_2021_China_infants	MTclstr_v1_2883	NC_022834.1	33277	7.901	12115	0.3641	Eukaryota_Fungi_Dikarya_Ascomycota_Pezizomycotina_Sordariomycetes_Hypocreomycetidae_Hypocreales_Cordycipitaceae_Cordyceps	Cordyceps militaris	Eukaryota;Fungi;Ascomycetes	Xiao_2021_China_infants	mt	Symbiont	Entomopathogenic fungus	Fungus - Cordyceps militaris	0	NA	Symbiont	NA	Xiao_2021_China_infants.Six0023	Xiao_2021_China_infants.Six0023_0	feces [ENVO:00002003]	0	NA	0	NA	China	public	not assigned	Xiao_2021_China_infants	394194:Xiao, Liwen	intestine environment [ENVO:2100002]	2015-01-01	2021-12-31	NA	NA	CHNsample109, SAMN17717669, Six0023Bamec, SRR14117235, SRX10487499	human-associated habitat [ENVO:00009003]	human-gut	9606	metagenome	28.0121	120.654	country	NA	408170	human gut metagenome	NA	NA	NA	NA	NA	NA	NA	NA	NA	NA	NA	NA	NA	NA	NA	NA	NA	NA	NA	NA	NA	NA	NA	NA	NA	NA	NA	NA	NA	NA	NA	NA	NA	NA	NA	Han	NA	NA	NA	NA	NA	NA	NA	NA	NA	NA	NA	NA	NA	NA	NA	NA	NA	NA	NA	NA	NA	NA	NA	NA	NA	NA	NA	NA	NA	NA	NA	NA	NA	NA	NA	NA	NA	Caesarean section	NA	NA	NA	Xiao_2021_China_infants.Six0023_0	Xiao_2021_China_infants	fecal material [ENVO:00002003]	intestine environment [ENVO:2100002]	obsolete human-associated habitat [ENVO:00009003]	Human gut	human_samples	NA	NA	NA	NA	NA	NA
SAMN17717669	65350830	Xiao_2021_China_infants	MTclstr_v1_9560	NC_050879.1	35706	7.9426	6170	0.1728	Eukaryota_Fungi_Dikarya_Ascomycota_Pezizomycotina_Dothideomycetes_Dothideomycetidae_Cladosporiales_Cladosporiaceae_Cladosporium	Cladosporium sphaerospermum	Eukaryota;Fungi;Ascomycetes	Xiao_2021_China_infants	mt	Symbiont	Commensal	Fungus - radiotrophic Cladosporium sphaerospermum	0	NA	Symbiont	NA	Xiao_2021_China_infants.Six0023	Xiao_2021_China_infants.Six0023_0	feces [ENVO:00002003]	0	NA	0	NA	China	public	not assigned	Xiao_2021_China_infants	394194:Xiao, Liwen	intestine environment [ENVO:2100002]	2015-01-01	2021-12-31	NA	NA	CHNsample109, SAMN17717669, Six0023Bamec, SRR14117235, SRX10487499	human-associated habitat [ENVO:00009003]	human-gut	9606	metagenome	28.0121	120.654	country	NA	408170	human gut metagenome	NA	NA	NA	NA	NA	NA	NA	NA	NA	NA	NA	NA	NA	NA	NA	NA	NA	NA	NA	NA	NA	NA	NA	NA	NA	NA	NA	NA	NA	NA	NA	NA	NA	NA	NA	Han	NA	NA	NA	NA	NA	NA	NA	NA	NA	NA	NA	NA	NA	NA	NA	NA	NA	NA	NA	NA	NA	NA	NA	NA	NA	NA	NA	NA	NA	NA	NA	NA	NA	NA	NA	NA	NA	Caesarean section	NA	NA	NA	Xiao_2021_China_infants.Six0023_0	Xiao_2021_China_infants	fecal material [ENVO:00002003]	intestine environment [ENVO:2100002]	obsolete human-associated habitat [ENVO:00009003]	Human gut	human_samples	NA	NA	NA	NA	NA	NA
SAMN17717669	65350830	Xiao_2021_China_infants	MTclstr_v1_4522	CP046440.1	34687	9.2273	13795	0.3977	Eukaryota_Fungi_Dikarya_Basidiomycota_Ustilaginomycotina_Malasseziomycetes_Malasseziales_Malasseziaceae_Malassezia	Malassezia globosa	Eukaryota;Fungi;Basidiomycetes	Xiao_2021_China_infants	mt	Symbiont	Commensal	Yeast - Malassezia globosa	1	NA	Symbiont	NA	Xiao_2021_China_infants.Six0023	Xiao_2021_China_infants.Six0023_0	feces [ENVO:00002003]	0	NA	0	NA	China	public	not assigned	Xiao_2021_China_infants	394194:Xiao, Liwen	intestine environment [ENVO:2100002]	2015-01-01	2021-12-31	NA	NA	CHNsample109, SAMN17717669, Six0023Bamec, SRR14117235, SRX10487499	human-associated habitat [ENVO:00009003]	human-gut	9606	metagenome	28.0121	120.654	country	NA	408170	human gut metagenome	NA	NA	NA	NA	NA	NA	NA	NA	NA	NA	NA	NA	NA	NA	NA	NA	NA	NA	NA	NA	NA	NA	NA	NA	NA	NA	NA	NA	NA	NA	NA	NA	NA	NA	NA	Han	NA	NA	NA	NA	NA	NA	NA	NA	NA	NA	NA	NA	NA	NA	NA	NA	NA	NA	NA	NA	NA	NA	NA	NA	NA	NA	NA	NA	NA	NA	NA	NA	NA	NA	NA	NA	NA	Caesarean section	NA	NA	NA	Xiao_2021_China_infants.Six0023_0	Xiao_2021_China_infants	fecal material [ENVO:00002003]	intestine environment [ENVO:2100002]	obsolete human-associated habitat [ENVO:00009003]	Human gut	human_samples	NA	NA	NA	NA	NA	NA
SAMN17717669	65350830	Xiao_2021_China_infants	MTclstr_v1_4343	NC_012095.1	16770	6.9818	3025	0.1804	Eukaryota_Metazoa_Chordata_Craniata_Vertebrata_Euteleostomi_Mammalia_Eutheria_Laurasiatheria_Artiodactyla_Suina_Suidae_Sus	Sus cebifrons;Sus verrucosus;Sus scrofa;Sus celebensis;Sus barbatus	Eukaryota;Animals;Mammals	Xiao_2021_China_infants	mt	Food	Animal/mammal	Pig	0	Farmed	Meat	NA	Xiao_2021_China_infants.Six0023	Xiao_2021_China_infants.Six0023_0	feces [ENVO:00002003]	0	NA	0	NA	China	public	not assigned	Xiao_2021_China_infants	394194:Xiao, Liwen	intestine environment [ENVO:2100002]	2015-01-01	2021-12-31	NA	NA	CHNsample109, SAMN17717669, Six0023Bamec, SRR14117235, SRX10487499	human-associated habitat [ENVO:00009003]	human-gut	9606	metagenome	28.0121	120.654	country	NA	408170	human gut metagenome	NA	NA	NA	NA	NA	NA	NA	NA	NA	NA	NA	NA	NA	NA	NA	NA	NA	NA	NA	NA	NA	NA	NA	NA	NA	NA	NA	NA	NA	NA	NA	NA	NA	NA	NA	Han	NA	NA	NA	NA	NA	NA	NA	NA	NA	NA	NA	NA	NA	NA	NA	NA	NA	NA	NA	NA	NA	NA	NA	NA	NA	NA	NA	NA	NA	NA	NA	NA	NA	NA	NA	NA	NA	Caesarean section	NA	NA	NA	Xiao_2021_China_infants.Six0023_0	Xiao_2021_China_infants	fecal material [ENVO:00002003]	intestine environment [ENVO:2100002]	obsolete human-associated habitat [ENVO:00009003]	Human gut	human_samples	NA	NA	NA	NA	NA	NA
SAMN17717669	65350830	Xiao_2021_China_infants	MTclstr_v1_4370	NC_002659.1	47916	6.544	6951	0.1451	Eukaryota_Fungi_Dikarya_Ascomycota_Saccharomycotina_Saccharomycetes_Saccharomycetales_Dipodascaceae_Yarrowia	Yarrowia lipolytica	Eukaryota;Fungi;Ascomycetes	Xiao_2021_China_infants	mt	Symbiont/food	Commensal	Yeast - Yarrowia lipolytica	0	Can be used as food	Symbiont/fermented food	NA	Xiao_2021_China_infants.Six0023	Xiao_2021_China_infants.Six0023_0	feces [ENVO:00002003]	0	NA	0	NA	China	public	not assigned	Xiao_2021_China_infants	394194:Xiao, Liwen	intestine environment [ENVO:2100002]	2015-01-01	2021-12-31	NA	NA	CHNsample109, SAMN17717669, Six0023Bamec, SRR14117235, SRX10487499	human-associated habitat [ENVO:00009003]	human-gut	9606	metagenome	28.0121	120.654	country	NA	408170	human gut metagenome	NA	NA	NA	NA	NA	NA	NA	NA	NA	NA	NA	NA	NA	NA	NA	NA	NA	NA	NA	NA	NA	NA	NA	NA	NA	NA	NA	NA	NA	NA	NA	NA	NA	NA	NA	Han	NA	NA	NA	NA	NA	NA	NA	NA	NA	NA	NA	NA	NA	NA	NA	NA	NA	NA	NA	NA	NA	NA	NA	NA	NA	NA	NA	NA	NA	NA	NA	NA	NA	NA	NA	NA	NA	Caesarean section	NA	NA	NA	Xiao_2021_China_infants.Six0023_0	Xiao_2021_China_infants	fecal material [ENVO:00002003]	intestine environment [ENVO:2100002]	obsolete human-associated habitat [ENVO:00009003]	Human gut	human_samples	NA	NA	NA	NA	NA	NA
SAMN17717669	65350830	Xiao_2021_China_infants	PLclstr_v1_1736	NC_041591.1	155489	7.3205	49013	0.3152	Eukaryota_Viridiplantae_Streptophyta_Embryophyta_Tracheophyta_Spermatophyta_Magnoliopsida_eudicotyledons_Gunneridae_Pentapetalae_asterids_lamiids_Solanales_Solanaceae_Solanoideae_Solaneae_Solanum	Solanum chilense;Solanum limbaniense;Solanum lycopersicum;Solanum stenophyllidium;Solanum acroglossum;Solanum cajamarquense;Solanum pimpinellifolium;Solanum palustre;Solanum habrochaites;Solanum bukasovii;Solanum polyadenium;Solanum kurtzianum;Solanum megistacrolobum;Solanum stenotomum;Solanum pinnatisectum;Solanum vernei;Solanum hondelmannii;Solanum microdontum;Solanum incamayoense;Solanum etuberosum;Solanum laxissimum;Solanum albornozii;Solanum peruvianum;Solanum chaucha;Solanum paucissectum;Solanum jamesii;Solanum spegazzinii;Solanum dulcamara;Solanum chacoense;Solanum leptophyes;Solanum canasense;Solanum x;Solanum verrucosum;Solanum ahanhuiri;Solanum venturii;Solanum nigrum;Solanum hypacrarthrum;Solanum tuberosum;Solanum achacachense;Solanum andreanum;Solanum berthaultii;Solanum bulbocastanum;Solanum cheesmaniae;Solanum violaceimarmoratum;Solanum acaule;Solanum avilesii;Solanum gourlayi;Solanum sogarandinum;Solanum neorickii;Solanum abancayense;Solanum commersonii;Solanum galapagense;Solanum acroscopicum;Solanum cardiophyllum;Solanum multiinterruptum;Solanum chomatophilum;Solanum pampasense;Solanum medians;Solanum sparsipilum;Solanum tarijense;Solanum marinasense;Solanum demissum;Solanum phureja;Solanum brevicaule;Solanum pennellii;Solanum ambosinum	Eukaryota;Plants;Land Plants	Xiao_2021_China_infants	pl	Food	Plant	Tomato/Potato	0	NA	Vegetables	NA	Xiao_2021_China_infants.Six0023	Xiao_2021_China_infants.Six0023_0	feces [ENVO:00002003]	0	NA	0	NA	China	public	not assigned	Xiao_2021_China_infants	394194:Xiao, Liwen	intestine environment [ENVO:2100002]	2015-01-01	2021-12-31	NA	NA	CHNsample109, SAMN17717669, Six0023Bamec, SRR14117235, SRX10487499	human-associated habitat [ENVO:00009003]	human-gut	9606	metagenome	28.0121	120.654	country	NA	408170	human gut metagenome	NA	NA	NA	NA	NA	NA	NA	NA	NA	NA	NA	NA	NA	NA	NA	NA	NA	NA	NA	NA	NA	NA	NA	NA	NA	NA	NA	NA	NA	NA	NA	NA	NA	NA	NA	Han	NA	NA	NA	NA	NA	NA	NA	NA	NA	NA	NA	NA	NA	NA	NA	NA	NA	NA	NA	NA	NA	NA	NA	NA	NA	NA	NA	NA	NA	NA	NA	NA	NA	NA	NA	NA	NA	Caesarean section	NA	NA	NA	Xiao_2021_China_infants.Six0023_0	Xiao_2021_China_infants	fecal material [ENVO:00002003]	intestine environment [ENVO:2100002]	obsolete human-associated habitat [ENVO:00009003]	Human gut	human_samples	NA	NA	NA	NA	NA	NA
SAMN17717669	65350830	Xiao_2021_China_infants	MTclstr_v1_4469	CM018325.1	26122	5.8792	3155	0.1208	Eukaryota_Fungi_Dikarya_Basidiomycota_Pucciniomycotina_Cystobasidiomycetes_Cystobasidiomycetes incertae sedis_Symmetrosporaceae_Symmetrospora	Symmetrospora coprosmae	Eukaryota;Fungi;Basidiomycetes	Xiao_2021_China_infants	mt	Symbiont	Commensal	Yeast - red yeast - Symmetrospora coprosmae	0	NA	Symbiont	NA	Xiao_2021_China_infants.Six0023	Xiao_2021_China_infants.Six0023_0	feces [ENVO:00002003]	0	NA	0	NA	China	public	not assigned	Xiao_2021_China_infants	394194:Xiao, Liwen	intestine environment [ENVO:2100002]	2015-01-01	2021-12-31	NA	NA	CHNsample109, SAMN17717669, Six0023Bamec, SRR14117235, SRX10487499	human-associated habitat [ENVO:00009003]	human-gut	9606	metagenome	28.0121	120.654	country	NA	408170	human gut metagenome	NA	NA	NA	NA	NA	NA	NA	NA	NA	NA	NA	NA	NA	NA	NA	NA	NA	NA	NA	NA	NA	NA	NA	NA	NA	NA	NA	NA	NA	NA	NA	NA	NA	NA	NA	Han	NA	NA	NA	NA	NA	NA	NA	NA	NA	NA	NA	NA	NA	NA	NA	NA	NA	NA	NA	NA	NA	NA	NA	NA	NA	NA	NA	NA	NA	NA	NA	NA	NA	NA	NA	NA	NA	Caesarean section	NA	NA	NA	Xiao_2021_China_infants.Six0023_0	Xiao_2021_China_infants	fecal material [ENVO:00002003]	intestine environment [ENVO:2100002]	obsolete human-associated habitat [ENVO:00009003]	Human gut	human_samples	NA	NA	NA	NA	NA	NA
SAMN17717669	65350830	Xiao_2021_China_infants	MTclstr_v1_8321	NC_037463.1	640906	7.3366	106615	0.1664	Eukaryota_Viridiplantae_Streptophyta_Embryophyta_Tracheophyta_Spermatophyta_Magnoliopsida_eudicotyledons_Gunneridae_Pentapetalae_rosids_malvids_Sapindales_Rutaceae_Aurantioideae_Citrus	Citrus sinensis	Eukaryota;Plants;Land Plants	Xiao_2021_China_infants	mt	Food	Plant	Citrus	0	NA	Citrus	NA	Xiao_2021_China_infants.Six0023	Xiao_2021_China_infants.Six0023_0	feces [ENVO:00002003]	0	NA	0	NA	China	public	not assigned	Xiao_2021_China_infants	394194:Xiao, Liwen	intestine environment [ENVO:2100002]	2015-01-01	2021-12-31	NA	NA	CHNsample109, SAMN17717669, Six0023Bamec, SRR14117235, SRX10487499	human-associated habitat [ENVO:00009003]	human-gut	9606	metagenome	28.0121	120.654	country	NA	408170	human gut metagenome	NA	NA	NA	NA	NA	NA	NA	NA	NA	NA	NA	NA	NA	NA	NA	NA	NA	NA	NA	NA	NA	NA	NA	NA	NA	NA	NA	NA	NA	NA	NA	NA	NA	NA	NA	Han	NA	NA	NA	NA	NA	NA	NA	NA	NA	NA	NA	NA	NA	NA	NA	NA	NA	NA	NA	NA	NA	NA	NA	NA	NA	NA	NA	NA	NA	NA	NA	NA	NA	NA	NA	NA	NA	Caesarean section	NA	NA	NA	Xiao_2021_China_infants.Six0023_0	Xiao_2021_China_infants	fecal material [ENVO:00002003]	intestine environment [ENVO:2100002]	obsolete human-associated habitat [ENVO:00009003]	Human gut	human_samples	NA	NA	NA	NA	NA	NA
SAMN17717669	65350830	Xiao_2021_China_infants	MTclstr_v1_2038	NC_027836.1	15365	8.116	3924	0.2554	Eukaryota_Metazoa_Ecdysozoa_Arthropoda_Hexapoda_Insecta_Pterygota_Neoptera_Holometabola_Lepidoptera_Glossata_Ditrysia_Noctuoidea_Noctuidae_Amphipyrinae_Spodoptera	Spodoptera frugiperda	Eukaryota;Animals;Insects	Xiao_2021_China_infants	mt	Food/other	Animal/insect	Fall armyworm	0	Lives in food	Food/other	NA	Xiao_2021_China_infants.Six0023	Xiao_2021_China_infants.Six0023_0	feces [ENVO:00002003]	0	NA	0	NA	China	public	not assigned	Xiao_2021_China_infants	394194:Xiao, Liwen	intestine environment [ENVO:2100002]	2015-01-01	2021-12-31	NA	NA	CHNsample109, SAMN17717669, Six0023Bamec, SRR14117235, SRX10487499	human-associated habitat [ENVO:00009003]	human-gut	9606	metagenome	28.0121	120.654	country	NA	408170	human gut metagenome	NA	NA	NA	NA	NA	NA	NA	NA	NA	NA	NA	NA	NA	NA	NA	NA	NA	NA	NA	NA	NA	NA	NA	NA	NA	NA	NA	NA	NA	NA	NA	NA	NA	NA	NA	Han	NA	NA	NA	NA	NA	NA	NA	NA	NA	NA	NA	NA	NA	NA	NA	NA	NA	NA	NA	NA	NA	NA	NA	NA	NA	NA	NA	NA	NA	NA	NA	NA	NA	NA	NA	NA	NA	Caesarean section	NA	NA	NA	Xiao_2021_China_infants.Six0023_0	Xiao_2021_China_infants	fecal material [ENVO:00002003]	intestine environment [ENVO:2100002]	obsolete human-associated habitat [ENVO:00009003]	Human gut	human_samples	NA	NA	NA	NA	NA	NA
SAMN17717669	65350830	Xiao_2021_China_infants	MTclstr_v1_4423	NC_001224.1	85779	6.9394	21198	0.2471	Eukaryota_Fungi_Dikarya_Ascomycota_Saccharomycotina_Saccharomycetes_Saccharomycetales_Saccharomycetaceae_Saccharomyces	Saccharomyces cerevisiae	Eukaryota;Fungi;Ascomycetes	Xiao_2021_China_infants	mt	Symbiont/food	Commensal	Yeast - Saccharomyces cerevisiae	0	Wine production; Bread production; Beer production; Dairy production	Symbiont/fermented food	NA	Xiao_2021_China_infants.Six0023	Xiao_2021_China_infants.Six0023_0	feces [ENVO:00002003]	0	NA	0	NA	China	public	not assigned	Xiao_2021_China_infants	394194:Xiao, Liwen	intestine environment [ENVO:2100002]	2015-01-01	2021-12-31	NA	NA	CHNsample109, SAMN17717669, Six0023Bamec, SRR14117235, SRX10487499	human-associated habitat [ENVO:00009003]	human-gut	9606	metagenome	28.0121	120.654	country	NA	408170	human gut metagenome	NA	NA	NA	NA	NA	NA	NA	NA	NA	NA	NA	NA	NA	NA	NA	NA	NA	NA	NA	NA	NA	NA	NA	NA	NA	NA	NA	NA	NA	NA	NA	NA	NA	NA	NA	Han	NA	NA	NA	NA	NA	NA	NA	NA	NA	NA	NA	NA	NA	NA	NA	NA	NA	NA	NA	NA	NA	NA	NA	NA	NA	NA	NA	NA	NA	NA	NA	NA	NA	NA	NA	NA	NA	Caesarean section	NA	NA	NA	Xiao_2021_China_infants.Six0023_0	Xiao_2021_China_infants	fecal material [ENVO:00002003]	intestine environment [ENVO:2100002]	obsolete human-associated habitat [ENVO:00009003]	Human gut	human_samples	NA	NA	NA	NA	NA	NA
SAMN17717669	65350830	Xiao_2021_China_infants	MTclstr_v1_2706	NC_012901.1	15025	6.0646	2122	0.1412	Eukaryota_Metazoa_Ecdysozoa_Arthropoda_Hexapoda_Insecta_Pterygota_Neoptera_Polyneoptera_Dictyoptera_Blattodea_Blaberoidea_Ectobiidae_Blattellinae_Blattella	Blattella germanica	Eukaryota;Animals;Insects	Xiao_2021_China_infants	mt	Other	Animal/insect	German cockroach	0	NA	Other	NA	Xiao_2021_China_infants.Six0023	Xiao_2021_China_infants.Six0023_0	feces [ENVO:00002003]	0	NA	0	NA	China	public	not assigned	Xiao_2021_China_infants	394194:Xiao, Liwen	intestine environment [ENVO:2100002]	2015-01-01	2021-12-31	NA	NA	CHNsample109, SAMN17717669, Six0023Bamec, SRR14117235, SRX10487499	human-associated habitat [ENVO:00009003]	human-gut	9606	metagenome	28.0121	120.654	country	NA	408170	human gut metagenome	NA	NA	NA	NA	NA	NA	NA	NA	NA	NA	NA	NA	NA	NA	NA	NA	NA	NA	NA	NA	NA	NA	NA	NA	NA	NA	NA	NA	NA	NA	NA	NA	NA	NA	NA	Han	NA	NA	NA	NA	NA	NA	NA	NA	NA	NA	NA	NA	NA	NA	NA	NA	NA	NA	NA	NA	NA	NA	NA	NA	NA	NA	NA	NA	NA	NA	NA	NA	NA	NA	NA	NA	NA	Caesarean section	NA	NA	NA	Xiao_2021_China_infants.Six0023_0	Xiao_2021_China_infants	fecal material [ENVO:00002003]	intestine environment [ENVO:2100002]	obsolete human-associated habitat [ENVO:00009003]	Human gut	human_samples	NA	NA	NA	NA	NA	NA
SAMN17717670	33326002	Xiao_2021_China_infants	MTclstr_v1_2094	NC_045228.1	434980	2.0925	70274	0.1616	Eukaryota_Viridiplantae_Streptophyta_Embryophyta_Tracheophyta_Spermatophyta_Magnoliopsida_eudicotyledons_Gunneridae_Pentapetalae_rosids_fabids_Rosales_Rosaceae_Amygdaloideae_Maleae_Eriobotrya	Malus domestica;Eriobotrya japonica	Eukaryota;Plants;Land Plants	Xiao_2021_China_infants	mt	Food	Plant	Apple	0	NA	Apple	NA	Xiao_2021_China_infants.Six0023	Xiao_2021_China_infants.Six0023_180	feces [ENVO:00002003]	180	NA	0.49	NA	China	public	not assigned	Xiao_2021_China_infants	394194:Xiao, Liwen	intestine environment [ENVO:2100002]	2015-01-01	2021-12-31	NA	NA	CHNsample110, SAMN17717670, Six0023A, SRR14117234, SRX10487500	human-associated habitat [ENVO:00009003]	human-gut	9606	metagenome	28.0121	120.654	country	NA	408170	human gut metagenome	NA	NA	NA	NA	NA	NA	NA	NA	NA	NA	NA	NA	NA	NA	NA	NA	NA	NA	NA	NA	NA	NA	NA	NA	NA	NA	NA	NA	NA	NA	NA	NA	NA	NA	NA	Han	NA	NA	NA	NA	NA	NA	NA	NA	NA	NA	NA	NA	NA	NA	NA	NA	NA	NA	NA	NA	NA	NA	NA	NA	NA	NA	NA	NA	NA	NA	NA	NA	NA	NA	NA	NA	NA	Caesarean section	NA	NA	NA	Xiao_2021_China_infants.Six0023_180	Xiao_2021_China_infants	fecal material [ENVO:00002003]	intestine environment [ENVO:2100002]	obsolete human-associated habitat [ENVO:00009003]	Human gut	human_samples	NA	NA	NA	NA	NA	NA
SAMN17717670	33326002	Xiao_2021_China_infants	PLclstr_v1_1692	NC_045424.1	159786	2.0456	19514	0.1221	Eukaryota_Viridiplantae_Streptophyta_Embryophyta_Tracheophyta_Spermatophyta_Magnoliopsida_eudicotyledons_Gunneridae_Pentapetalae_rosids_fabids_Rosales_Rosaceae_Amygdaloideae_Maleae_Docynia	Hesperomeles goudotiana;Malacomeles denticulata;Malus sieversii;Chaenomeles japonica;Malus trilobata;Sorbus torminalis;Malus ioensis;Rhaphiolepis indica;Malus doumeri;Crataegus kansuensis;Sorbus setschwanensis;Rhaphiolepis impressivena;Cotoneaster horizontalis;Malus hupehensis;Photinia blinii;Pyrus pashia;Cotoneaster frigidus;Pyracantha fortuneana;Cydonia oblonga;Photinia sorbifolia;Amelanchier interior;Malus toringoides;Photinia integrifolia;Amelanchier asiatica;Eriobotrya japonica;Kageneckia lanceolata;Photinia lanuginosa;Malus coronaria;Pyrus communis;Malus prattii;Malus baccata;Cotoneaster wilsonii;Chaenomeles thibetica;Phippsiomeles matudae;Chaenomeles cathayensis;Malus x;Malus sieboldii;Cotoneaster microphyllus;Amelanchier sanguinea;Osteomeles schwerinae;Malus yunnanensis;Vauquelinia australis;Kageneckia angustifolia;Hesperomeles ferruginea;Vauquelinia pauciflora;Sorbus aria;Malus prunifolia;Cotoneaster taylorii;Pourthiaea amphidoxa;Torminalis clusii;Sorbus insignis;Cotoneaster acuminatus;Eriobotrya seguinii;Pyrus ussuriensis;Dichotomanthes tristaniicarpa;Kageneckia oblonga;Hesperomeles cuneata;Phippsiomeles mexicana;Rhaphiolepis salicifolia;Pourthiaea arguta;Photinia villosa;Cotoneaster schantungensis;Amelanchier bartramiana;Eriobotrya salwinensis;Docynia delavayi;Amelanchier alnifolia;Amelanchier humilis;Amelanchier pallida;Cotoneaster rubens;Pyrus spinosa;Photinia beckii;Rhaphiolepis major;Photinia prionophylla;Sorbus ulleungensis;Cotoneaster buxifolius;Amelanchier arborea;Malus florentina;Eriobotrya laoshanica;Malus micromalus;Pyrus pyrifolia;Eriobotrya obovata;Hesperomeles pernettyoides;Eriobotrya henryi;Rhaphiolepis lanceolata;Sorbus chamaemespilus;Amelanchier cusickii;Photinia serratifolia;Malus angustifolia;Rhaphiolepis ferruginea;Eriobotrya malipoensis;Pourthiaea tomentosa;Photinia lochengensis;Rhaphiolepis umbellata;Aronia arbutifolia;Malus tschonoskii;Chaenomeles sinensis;Cotoneaster silvestrii	Eukaryota;Plants;Land Plants	Xiao_2021_China_infants	pl	Food	Plant	Apple/Pear	0	NA	Apple	NA	Xiao_2021_China_infants.Six0023	Xiao_2021_China_infants.Six0023_180	feces [ENVO:00002003]	180	NA	0.49	NA	China	public	not assigned	Xiao_2021_China_infants	394194:Xiao, Liwen	intestine environment [ENVO:2100002]	2015-01-01	2021-12-31	NA	NA	CHNsample110, SAMN17717670, Six0023A, SRR14117234, SRX10487500	human-associated habitat [ENVO:00009003]	human-gut	9606	metagenome	28.0121	120.654	country	NA	408170	human gut metagenome	NA	NA	NA	NA	NA	NA	NA	NA	NA	NA	NA	NA	NA	NA	NA	NA	NA	NA	NA	NA	NA	NA	NA	NA	NA	NA	NA	NA	NA	NA	NA	NA	NA	NA	NA	Han	NA	NA	NA	NA	NA	NA	NA	NA	NA	NA	NA	NA	NA	NA	NA	NA	NA	NA	NA	NA	NA	NA	NA	NA	NA	NA	NA	NA	NA	NA	NA	NA	NA	NA	NA	NA	NA	Caesarean section	NA	NA	NA	Xiao_2021_China_infants.Six0023_180	Xiao_2021_China_infants	fecal material [ENVO:00002003]	intestine environment [ENVO:2100002]	obsolete human-associated habitat [ENVO:00009003]	Human gut	human_samples	NA	NA	NA	NA	NA	NA
SAMN17717671	25950914	Xiao_2021_China_infants	PLclstr_v1_1057	NC_028531.1	119646	2.2063	57135	0.4775	Eukaryota_Viridiplantae_Streptophyta_Embryophyta_Tracheophyta_Spermatophyta_Pinopsida_Pinidae_Pinales_Pinaceae_Pinus_Pinus subgen. Pinus	Pinus tabuliformis;Pinus densiflora;Pinus greggii;Pinus crassicorticea;Pinus contorta;Pinus pinea;Pinus sylvestris;Pinus jaliscana;Pinus massoniana;Pinus thunbergii;Pinus oocarpa;Pinus yunnanensis;Pinus taiwanensis;Pinus elliottii;Pinus taeda;Pinus teocote	Eukaryota;Plants;Land Plants	Xiao_2021_China_infants	pl	Food	Plant	Pine 1057	0	NA	Other	NA	Xiao_2021_China_infants.Six0023	Xiao_2021_China_infants.Six0023_590	feces [ENVO:00002003]	590	NA	1.62	NA	China	public	not assigned	Xiao_2021_China_infants	394194:Xiao, Liwen	intestine environment [ENVO:2100002]	2015-01-01	2021-12-31	NA	NA	CHNsample111, SAMN17717671, Six0023C, SRR14117232, SRX10487502	human-associated habitat [ENVO:00009003]	human-gut	9606	metagenome	28.0121	120.654	country	NA	408170	human gut metagenome	NA	NA	NA	NA	NA	NA	NA	NA	NA	NA	NA	NA	NA	NA	NA	NA	NA	NA	NA	NA	NA	NA	NA	NA	NA	NA	NA	NA	NA	NA	NA	NA	NA	NA	NA	Han	NA	NA	NA	NA	NA	NA	NA	NA	NA	NA	NA	NA	NA	NA	NA	NA	NA	NA	NA	NA	NA	NA	NA	NA	NA	NA	NA	NA	NA	NA	NA	NA	NA	NA	NA	NA	NA	Caesarean section	NA	NA	NA	Xiao_2021_China_infants.Six0023_590	Xiao_2021_China_infants	fecal material [ENVO:00002003]	intestine environment [ENVO:2100002]	obsolete human-associated habitat [ENVO:00009003]	Human gut	human_samples	NA	NA	NA	NA	NA	NA
SAMN17717671	25950914	Xiao_2021_China_infants	MTclstr_v1_4489	CM022156.1	50765	2.6174	3555	0.07	Eukaryota_Fungi_Dikarya_Ascomycota_Pezizomycotina_Dothideomycetes_Pleosporomycetidae_Pleosporales_Pleosporineae_Pleosporaceae_Alternaria_Alternaria sect. Alternaria_Alternaria alternata complex	Alternaria alternata	Eukaryota;Fungi;Ascomycetes	Xiao_2021_China_infants	mt	Symbiont	Plant pathogen	Fungus - Alternaria alternata 4489	0	NA	Symbiont	NA	Xiao_2021_China_infants.Six0023	Xiao_2021_China_infants.Six0023_590	feces [ENVO:00002003]	590	NA	1.62	NA	China	public	not assigned	Xiao_2021_China_infants	394194:Xiao, Liwen	intestine environment [ENVO:2100002]	2015-01-01	2021-12-31	NA	NA	CHNsample111, SAMN17717671, Six0023C, SRR14117232, SRX10487502	human-associated habitat [ENVO:00009003]	human-gut	9606	metagenome	28.0121	120.654	country	NA	408170	human gut metagenome	NA	NA	NA	NA	NA	NA	NA	NA	NA	NA	NA	NA	NA	NA	NA	NA	NA	NA	NA	NA	NA	NA	NA	NA	NA	NA	NA	NA	NA	NA	NA	NA	NA	NA	NA	Han	NA	NA	NA	NA	NA	NA	NA	NA	NA	NA	NA	NA	NA	NA	NA	NA	NA	NA	NA	NA	NA	NA	NA	NA	NA	NA	NA	NA	NA	NA	NA	NA	NA	NA	NA	NA	NA	Caesarean section	NA	NA	NA	Xiao_2021_China_infants.Six0023_590	Xiao_2021_China_infants	fecal material [ENVO:00002003]	intestine environment [ENVO:2100002]	obsolete human-associated habitat [ENVO:00009003]	Human gut	human_samples	NA	NA	NA	NA	NA	NA
SAMN17717671	25950914	Xiao_2021_China_infants	MTclstr_v1_4142	CM022155.1	50070	2.1138	14694	0.2935	Eukaryota_Fungi_Dikarya_Ascomycota_Pezizomycotina_Dothideomycetes_Pleosporomycetidae_Pleosporales_Pleosporineae_Pleosporaceae_Alternaria_Alternaria sect. Alternaria_Alternaria alternata complex	Alternaria alternata	Eukaryota;Fungi;Ascomycetes	Xiao_2021_China_infants	mt	Symbiont	Plant pathogen	Fungus - Alternaria alternata 4142	1	NA	Symbiont	NA	Xiao_2021_China_infants.Six0023	Xiao_2021_China_infants.Six0023_590	feces [ENVO:00002003]	590	NA	1.62	NA	China	public	not assigned	Xiao_2021_China_infants	394194:Xiao, Liwen	intestine environment [ENVO:2100002]	2015-01-01	2021-12-31	NA	NA	CHNsample111, SAMN17717671, Six0023C, SRR14117232, SRX10487502	human-associated habitat [ENVO:00009003]	human-gut	9606	metagenome	28.0121	120.654	country	NA	408170	human gut metagenome	NA	NA	NA	NA	NA	NA	NA	NA	NA	NA	NA	NA	NA	NA	NA	NA	NA	NA	NA	NA	NA	NA	NA	NA	NA	NA	NA	NA	NA	NA	NA	NA	NA	NA	NA	Han	NA	NA	NA	NA	NA	NA	NA	NA	NA	NA	NA	NA	NA	NA	NA	NA	NA	NA	NA	NA	NA	NA	NA	NA	NA	NA	NA	NA	NA	NA	NA	NA	NA	NA	NA	NA	NA	Caesarean section	NA	NA	NA	Xiao_2021_China_infants.Six0023_590	Xiao_2021_China_infants	fecal material [ENVO:00002003]	intestine environment [ENVO:2100002]	obsolete human-associated habitat [ENVO:00009003]	Human gut	human_samples	NA	NA	NA	NA	NA	NA
SAMN17717673	31121000	Xiao_2021_China_infants	MTclstr_v1_2180	NC_017896.1	33227	4.8026	7032	0.2116	Eukaryota_Fungi_Dikarya_Ascomycota_Pezizomycotina_Eurotiomycetes_Eurotiomycetidae_Eurotiales_Aspergillaceae_Aspergillus_Aspergillus subgen. Nidulantes	Aspergillus nidulans	Eukaryota;Fungi;Ascomycetes	Xiao_2021_China_infants	mt	Symbiont	Commensal	Mold - Aspergillus nidulans	0	NA	Symbiont	NA	Xiao_2021_China_infants.Six0024	Xiao_2021_China_infants.Six0024_180	feces [ENVO:00002003]	180	NA	0.49	NA	China	public	not assigned	Xiao_2021_China_infants	394194:Xiao, Liwen	intestine environment [ENVO:2100002]	2015-01-01	2021-12-31	NA	NA	CHNsample113, SAMN17717673, Six0024A, SRR14117230, SRX10487504	human-associated habitat [ENVO:00009003]	human-gut	9606	metagenome	28.0121	120.654	country	NA	408170	human gut metagenome	NA	NA	NA	NA	NA	NA	NA	NA	NA	NA	NA	NA	NA	NA	NA	NA	NA	NA	NA	NA	NA	NA	NA	NA	NA	NA	NA	NA	NA	NA	NA	NA	NA	NA	NA	Han	NA	NA	NA	NA	NA	NA	NA	NA	NA	NA	NA	NA	NA	NA	NA	NA	NA	NA	NA	NA	NA	NA	NA	NA	NA	NA	NA	NA	NA	NA	NA	NA	NA	NA	NA	NA	NA	Caesarean section	NA	NA	NA	Xiao_2021_China_infants.Six0024_180	Xiao_2021_China_infants	fecal material [ENVO:00002003]	intestine environment [ENVO:2100002]	obsolete human-associated habitat [ENVO:00009003]	Human gut	human_samples	NA	NA	NA	NA	NA	NA
SAMN17717673	31121000	Xiao_2021_China_infants	MTclstr_v1_7630	NC_031828.1	69529	21.0413	33741	0.4853	Eukaryota_Fungi_Dikarya_Ascomycota_Pezizomycotina_Sordariomycetes_Xylariomycetidae_Xylariales_Sporocadaceae_Pestalotiopsis	Pestalotiopsis fici	Eukaryota;Fungi;Ascomycetes	Xiao_2021_China_infants	mt	Symbiont	Opportunistic pathogen	Fungus - Pestalotiopsis fici	0	NA	Symbiont	NA	Xiao_2021_China_infants.Six0024	Xiao_2021_China_infants.Six0024_180	feces [ENVO:00002003]	180	NA	0.49	NA	China	public	not assigned	Xiao_2021_China_infants	394194:Xiao, Liwen	intestine environment [ENVO:2100002]	2015-01-01	2021-12-31	NA	NA	CHNsample113, SAMN17717673, Six0024A, SRR14117230, SRX10487504	human-associated habitat [ENVO:00009003]	human-gut	9606	metagenome	28.0121	120.654	country	NA	408170	human gut metagenome	NA	NA	NA	NA	NA	NA	NA	NA	NA	NA	NA	NA	NA	NA	NA	NA	NA	NA	NA	NA	NA	NA	NA	NA	NA	NA	NA	NA	NA	NA	NA	NA	NA	NA	NA	Han	NA	NA	NA	NA	NA	NA	NA	NA	NA	NA	NA	NA	NA	NA	NA	NA	NA	NA	NA	NA	NA	NA	NA	NA	NA	NA	NA	NA	NA	NA	NA	NA	NA	NA	NA	NA	NA	Caesarean section	NA	NA	NA	Xiao_2021_China_infants.Six0024_180	Xiao_2021_China_infants	fecal material [ENVO:00002003]	intestine environment [ENVO:2100002]	obsolete human-associated habitat [ENVO:00009003]	Human gut	human_samples	NA	NA	NA	NA	NA	NA
SAMN17717673	31121000	Xiao_2021_China_infants	MTclstr_v1_4489	CM022156.1	50765	90.284	4021	0.0792	Eukaryota_Fungi_Dikarya_Ascomycota_Pezizomycotina_Dothideomycetes_Pleosporomycetidae_Pleosporales_Pleosporineae_Pleosporaceae_Alternaria_Alternaria sect. Alternaria_Alternaria alternata complex	Alternaria alternata	Eukaryota;Fungi;Ascomycetes	Xiao_2021_China_infants	mt	Symbiont	Plant pathogen	Fungus - Alternaria alternata 4489	0	NA	Symbiont	NA	Xiao_2021_China_infants.Six0024	Xiao_2021_China_infants.Six0024_180	feces [ENVO:00002003]	180	NA	0.49	NA	China	public	not assigned	Xiao_2021_China_infants	394194:Xiao, Liwen	intestine environment [ENVO:2100002]	2015-01-01	2021-12-31	NA	NA	CHNsample113, SAMN17717673, Six0024A, SRR14117230, SRX10487504	human-associated habitat [ENVO:00009003]	human-gut	9606	metagenome	28.0121	120.654	country	NA	408170	human gut metagenome	NA	NA	NA	NA	NA	NA	NA	NA	NA	NA	NA	NA	NA	NA	NA	NA	NA	NA	NA	NA	NA	NA	NA	NA	NA	NA	NA	NA	NA	NA	NA	NA	NA	NA	NA	Han	NA	NA	NA	NA	NA	NA	NA	NA	NA	NA	NA	NA	NA	NA	NA	NA	NA	NA	NA	NA	NA	NA	NA	NA	NA	NA	NA	NA	NA	NA	NA	NA	NA	NA	NA	NA	NA	Caesarean section	NA	NA	NA	Xiao_2021_China_infants.Six0024_180	Xiao_2021_China_infants	fecal material [ENVO:00002003]	intestine environment [ENVO:2100002]	obsolete human-associated habitat [ENVO:00009003]	Human gut	human_samples	NA	NA	NA	NA	NA	NA
SAMN17717673	31121000	Xiao_2021_China_infants	MTclstr_v1_9386	NC_047444.1	27537	38.6482	17514	0.636	Eukaryota_Fungi_Dikarya_Ascomycota_Pezizomycotina_Eurotiomycetes_Eurotiomycetidae_Eurotiales_Aspergillaceae_Penicillium	Penicillium citrinum	Eukaryota;Fungi;Ascomycetes	Xiao_2021_China_infants	mt	Symbiont	Commensal	Fungus - Penicillium citrinum	0	NA	Symbiont	NA	Xiao_2021_China_infants.Six0024	Xiao_2021_China_infants.Six0024_180	feces [ENVO:00002003]	180	NA	0.49	NA	China	public	not assigned	Xiao_2021_China_infants	394194:Xiao, Liwen	intestine environment [ENVO:2100002]	2015-01-01	2021-12-31	NA	NA	CHNsample113, SAMN17717673, Six0024A, SRR14117230, SRX10487504	human-associated habitat [ENVO:00009003]	human-gut	9606	metagenome	28.0121	120.654	country	NA	408170	human gut metagenome	NA	NA	NA	NA	NA	NA	NA	NA	NA	NA	NA	NA	NA	NA	NA	NA	NA	NA	NA	NA	NA	NA	NA	NA	NA	NA	NA	NA	NA	NA	NA	NA	NA	NA	NA	Han	NA	NA	NA	NA	NA	NA	NA	NA	NA	NA	NA	NA	NA	NA	NA	NA	NA	NA	NA	NA	NA	NA	NA	NA	NA	NA	NA	NA	NA	NA	NA	NA	NA	NA	NA	NA	NA	Caesarean section	NA	NA	NA	Xiao_2021_China_infants.Six0024_180	Xiao_2021_China_infants	fecal material [ENVO:00002003]	intestine environment [ENVO:2100002]	obsolete human-associated habitat [ENVO:00009003]	Human gut	human_samples	NA	NA	NA	NA	NA	NA
SAMN17717673	31121000	Xiao_2021_China_infants	MTclstr_v1_4049	NC_031514.1	77380	14.3461	4031	0.0521	Eukaryota_Fungi_Dikarya_Ascomycota_Saccharomycotina_Saccharomycetes_Saccharomycetales_Saccharomycetaceae_Saccharomyces	Saccharomyces cariocanus;Saccharomyces paradoxus	Eukaryota;Fungi;Ascomycetes	Xiao_2021_China_infants	mt	Symbiont/food	Commensal	Yeast - Saccharomyces cariocanus/paradoxus	0	Relative of baker yeast	Symbiont/fermented food	NA	Xiao_2021_China_infants.Six0024	Xiao_2021_China_infants.Six0024_180	feces [ENVO:00002003]	180	NA	0.49	NA	China	public	not assigned	Xiao_2021_China_infants	394194:Xiao, Liwen	intestine environment [ENVO:2100002]	2015-01-01	2021-12-31	NA	NA	CHNsample113, SAMN17717673, Six0024A, SRR14117230, SRX10487504	human-associated habitat [ENVO:00009003]	human-gut	9606	metagenome	28.0121	120.654	country	NA	408170	human gut metagenome	NA	NA	NA	NA	NA	NA	NA	NA	NA	NA	NA	NA	NA	NA	NA	NA	NA	NA	NA	NA	NA	NA	NA	NA	NA	NA	NA	NA	NA	NA	NA	NA	NA	NA	NA	Han	NA	NA	NA	NA	NA	NA	NA	NA	NA	NA	NA	NA	NA	NA	NA	NA	NA	NA	NA	NA	NA	NA	NA	NA	NA	NA	NA	NA	NA	NA	NA	NA	NA	NA	NA	NA	NA	Caesarean section	NA	NA	NA	Xiao_2021_China_infants.Six0024_180	Xiao_2021_China_infants	fecal material [ENVO:00002003]	intestine environment [ENVO:2100002]	obsolete human-associated habitat [ENVO:00009003]	Human gut	human_samples	NA	NA	NA	NA	NA	NA
SAMN17717673	31121000	Xiao_2021_China_infants	MTclstr_v1_4423	NC_001224.1	85779	15.5421	70927	0.8269	Eukaryota_Fungi_Dikarya_Ascomycota_Saccharomycotina_Saccharomycetes_Saccharomycetales_Saccharomycetaceae_Saccharomyces	Saccharomyces cerevisiae	Eukaryota;Fungi;Ascomycetes	Xiao_2021_China_infants	mt	Symbiont/food	Commensal	Yeast - Saccharomyces cerevisiae	0	Wine production; Bread production; Beer production; Dairy production	Symbiont/fermented food	NA	Xiao_2021_China_infants.Six0024	Xiao_2021_China_infants.Six0024_180	feces [ENVO:00002003]	180	NA	0.49	NA	China	public	not assigned	Xiao_2021_China_infants	394194:Xiao, Liwen	intestine environment [ENVO:2100002]	2015-01-01	2021-12-31	NA	NA	CHNsample113, SAMN17717673, Six0024A, SRR14117230, SRX10487504	human-associated habitat [ENVO:00009003]	human-gut	9606	metagenome	28.0121	120.654	country	NA	408170	human gut metagenome	NA	NA	NA	NA	NA	NA	NA	NA	NA	NA	NA	NA	NA	NA	NA	NA	NA	NA	NA	NA	NA	NA	NA	NA	NA	NA	NA	NA	NA	NA	NA	NA	NA	NA	NA	Han	NA	NA	NA	NA	NA	NA	NA	NA	NA	NA	NA	NA	NA	NA	NA	NA	NA	NA	NA	NA	NA	NA	NA	NA	NA	NA	NA	NA	NA	NA	NA	NA	NA	NA	NA	NA	NA	Caesarean section	NA	NA	NA	Xiao_2021_China_infants.Six0024_180	Xiao_2021_China_infants	fecal material [ENVO:00002003]	intestine environment [ENVO:2100002]	obsolete human-associated habitat [ENVO:00009003]	Human gut	human_samples	NA	NA	NA	NA	NA	NA
SAMN17717673	31121000	Xiao_2021_China_infants	MTclstr_v1_4426	NC_030172.1	28192	8.8301	2284	0.081	Eukaryota_Fungi_Dikarya_Ascomycota_Pezizomycotina_Eurotiomycetes_Eurotiomycetidae_Eurotiales_Aspergillaceae_Penicillium	Penicillium solitum;Penicillium chrysogenum;Penicillium polonicum;Penicillium nordicum	Eukaryota;Fungi;Ascomycetes	Xiao_2021_China_infants	mt	Symbiont	Commensal	Fungus - Penicillium solitum	0	NA	Symbiont	NA	Xiao_2021_China_infants.Six0024	Xiao_2021_China_infants.Six0024_180	feces [ENVO:00002003]	180	NA	0.49	NA	China	public	not assigned	Xiao_2021_China_infants	394194:Xiao, Liwen	intestine environment [ENVO:2100002]	2015-01-01	2021-12-31	NA	NA	CHNsample113, SAMN17717673, Six0024A, SRR14117230, SRX10487504	human-associated habitat [ENVO:00009003]	human-gut	9606	metagenome	28.0121	120.654	country	NA	408170	human gut metagenome	NA	NA	NA	NA	NA	NA	NA	NA	NA	NA	NA	NA	NA	NA	NA	NA	NA	NA	NA	NA	NA	NA	NA	NA	NA	NA	NA	NA	NA	NA	NA	NA	NA	NA	NA	Han	NA	NA	NA	NA	NA	NA	NA	NA	NA	NA	NA	NA	NA	NA	NA	NA	NA	NA	NA	NA	NA	NA	NA	NA	NA	NA	NA	NA	NA	NA	NA	NA	NA	NA	NA	NA	NA	Caesarean section	NA	NA	NA	Xiao_2021_China_infants.Six0024_180	Xiao_2021_China_infants	fecal material [ENVO:00002003]	intestine environment [ENVO:2100002]	obsolete human-associated habitat [ENVO:00009003]	Human gut	human_samples	NA	NA	NA	NA	NA	NA
SAMN17717673	31121000	Xiao_2021_China_infants	MTclstr_v1_8162	NC_036340.1	47023	2.0949	11647	0.2477	Eukaryota_Fungi_Dikarya_Basidiomycota_Pucciniomycotina_Microbotryomycetes_Sporidiobolales_Sporidiobolaceae_Rhodotorula	Rhodotorula mucilaginosa	Eukaryota;Fungi;Basidiomycetes	Xiao_2021_China_infants	mt	Symbiont	Commensal	Yeast - Rhodotorula mucilaginosa	0	NA	Symbiont	NA	Xiao_2021_China_infants.Six0024	Xiao_2021_China_infants.Six0024_180	feces [ENVO:00002003]	180	NA	0.49	NA	China	public	not assigned	Xiao_2021_China_infants	394194:Xiao, Liwen	intestine environment [ENVO:2100002]	2015-01-01	2021-12-31	NA	NA	CHNsample113, SAMN17717673, Six0024A, SRR14117230, SRX10487504	human-associated habitat [ENVO:00009003]	human-gut	9606	metagenome	28.0121	120.654	country	NA	408170	human gut metagenome	NA	NA	NA	NA	NA	NA	NA	NA	NA	NA	NA	NA	NA	NA	NA	NA	NA	NA	NA	NA	NA	NA	NA	NA	NA	NA	NA	NA	NA	NA	NA	NA	NA	NA	NA	Han	NA	NA	NA	NA	NA	NA	NA	NA	NA	NA	NA	NA	NA	NA	NA	NA	NA	NA	NA	NA	NA	NA	NA	NA	NA	NA	NA	NA	NA	NA	NA	NA	NA	NA	NA	NA	NA	Caesarean section	NA	NA	NA	Xiao_2021_China_infants.Six0024_180	Xiao_2021_China_infants	fecal material [ENVO:00002003]	intestine environment [ENVO:2100002]	obsolete human-associated habitat [ENVO:00009003]	Human gut	human_samples	NA	NA	NA	NA	NA	NA
SAMN17717673	31121000	Xiao_2021_China_infants	MTclstr_v1_4536	LT671829.1	38623	21.8274	2428	0.0629	Eukaryota_Fungi_Dikarya_Basidiomycota_Ustilaginomycotina_Malasseziomycetes_Malasseziales_Malasseziaceae_Malassezia	Malassezia sympodialis	Eukaryota;Fungi;Basidiomycetes	Xiao_2021_China_infants	mt	Symbiont	Commensal	Yeast - Malassezia sympodialis	1	NA	Symbiont	NA	Xiao_2021_China_infants.Six0024	Xiao_2021_China_infants.Six0024_180	feces [ENVO:00002003]	180	NA	0.49	NA	China	public	not assigned	Xiao_2021_China_infants	394194:Xiao, Liwen	intestine environment [ENVO:2100002]	2015-01-01	2021-12-31	NA	NA	CHNsample113, SAMN17717673, Six0024A, SRR14117230, SRX10487504	human-associated habitat [ENVO:00009003]	human-gut	9606	metagenome	28.0121	120.654	country	NA	408170	human gut metagenome	NA	NA	NA	NA	NA	NA	NA	NA	NA	NA	NA	NA	NA	NA	NA	NA	NA	NA	NA	NA	NA	NA	NA	NA	NA	NA	NA	NA	NA	NA	NA	NA	NA	NA	NA	Han	NA	NA	NA	NA	NA	NA	NA	NA	NA	NA	NA	NA	NA	NA	NA	NA	NA	NA	NA	NA	NA	NA	NA	NA	NA	NA	NA	NA	NA	NA	NA	NA	NA	NA	NA	NA	NA	Caesarean section	NA	NA	NA	Xiao_2021_China_infants.Six0024_180	Xiao_2021_China_infants	fecal material [ENVO:00002003]	intestine environment [ENVO:2100002]	obsolete human-associated habitat [ENVO:00009003]	Human gut	human_samples	NA	NA	NA	NA	NA	NA
SAMN17717673	31121000	Xiao_2021_China_infants	MTclstr_v1_4078	NC_003049.1	49704	2.6523	13603	0.2737	Eukaryota_Fungi_Dikarya_Basidiomycota_Agaricomycotina_Agaricomycetes_Agaricomycetidae_Agaricales_Schizophyllaceae_Schizophyllum	Schizophyllum commune	Eukaryota;Fungi;Basidiomycetes	Xiao_2021_China_infants	mt	Food	Mushroom	Schizophyllum commune	0	nonpoisonous	Mushroom	NA	Xiao_2021_China_infants.Six0024	Xiao_2021_China_infants.Six0024_180	feces [ENVO:00002003]	180	NA	0.49	NA	China	public	not assigned	Xiao_2021_China_infants	394194:Xiao, Liwen	intestine environment [ENVO:2100002]	2015-01-01	2021-12-31	NA	NA	CHNsample113, SAMN17717673, Six0024A, SRR14117230, SRX10487504	human-associated habitat [ENVO:00009003]	human-gut	9606	metagenome	28.0121	120.654	country	NA	408170	human gut metagenome	NA	NA	NA	NA	NA	NA	NA	NA	NA	NA	NA	NA	NA	NA	NA	NA	NA	NA	NA	NA	NA	NA	NA	NA	NA	NA	NA	NA	NA	NA	NA	NA	NA	NA	NA	Han	NA	NA	NA	NA	NA	NA	NA	NA	NA	NA	NA	NA	NA	NA	NA	NA	NA	NA	NA	NA	NA	NA	NA	NA	NA	NA	NA	NA	NA	NA	NA	NA	NA	NA	NA	NA	NA	Caesarean section	NA	NA	NA	Xiao_2021_China_infants.Six0024_180	Xiao_2021_China_infants	fecal material [ENVO:00002003]	intestine environment [ENVO:2100002]	obsolete human-associated habitat [ENVO:00009003]	Human gut	human_samples	NA	NA	NA	NA	NA	NA
SAMN17717673	31121000	Xiao_2021_China_infants	MTclstr_v1_4252	NC_017016.1	30696	6.2966	1598	0.0521	Eukaryota_Fungi_Dikarya_Ascomycota_Pezizomycotina_Eurotiomycetes_Eurotiomycetidae_Eurotiales_Aspergillaceae_Aspergillus_Aspergillus subgen. Fumigati	Aspergillus fumigatus	Eukaryota;Fungi;Ascomycetes	Xiao_2021_China_infants	mt	Symbiont	Commensal	Mold - Aspergillus fumigatus	0	NA	Symbiont	NA	Xiao_2021_China_infants.Six0024	Xiao_2021_China_infants.Six0024_180	feces [ENVO:00002003]	180	NA	0.49	NA	China	public	not assigned	Xiao_2021_China_infants	394194:Xiao, Liwen	intestine environment [ENVO:2100002]	2015-01-01	2021-12-31	NA	NA	CHNsample113, SAMN17717673, Six0024A, SRR14117230, SRX10487504	human-associated habitat [ENVO:00009003]	human-gut	9606	metagenome	28.0121	120.654	country	NA	408170	human gut metagenome	NA	NA	NA	NA	NA	NA	NA	NA	NA	NA	NA	NA	NA	NA	NA	NA	NA	NA	NA	NA	NA	NA	NA	NA	NA	NA	NA	NA	NA	NA	NA	NA	NA	NA	NA	Han	NA	NA	NA	NA	NA	NA	NA	NA	NA	NA	NA	NA	NA	NA	NA	NA	NA	NA	NA	NA	NA	NA	NA	NA	NA	NA	NA	NA	NA	NA	NA	NA	NA	NA	NA	NA	NA	Caesarean section	NA	NA	NA	Xiao_2021_China_infants.Six0024_180	Xiao_2021_China_infants	fecal material [ENVO:00002003]	intestine environment [ENVO:2100002]	obsolete human-associated habitat [ENVO:00009003]	Human gut	human_samples	NA	NA	NA	NA	NA	NA
SAMN17717673	31121000	Xiao_2021_China_infants	MTclstr_v1_4438	NC_040166.1	31228	15.3558	2206	0.0706	Eukaryota_Fungi_Dikarya_Ascomycota_Pezizomycotina_Eurotiomycetes_Eurotiomycetidae_Eurotiales_Aspergillaceae_Aspergillus	Aspergillus tubingensis;Aspergillus luchuensis;Aspergillus niger	Eukaryota;Fungi;Ascomycetes	Xiao_2021_China_infants	mt	Symbiont	Commensal	Mold - Aspergillus tubingensis	0	NA	Symbiont	NA	Xiao_2021_China_infants.Six0024	Xiao_2021_China_infants.Six0024_180	feces [ENVO:00002003]	180	NA	0.49	NA	China	public	not assigned	Xiao_2021_China_infants	394194:Xiao, Liwen	intestine environment [ENVO:2100002]	2015-01-01	2021-12-31	NA	NA	CHNsample113, SAMN17717673, Six0024A, SRR14117230, SRX10487504	human-associated habitat [ENVO:00009003]	human-gut	9606	metagenome	28.0121	120.654	country	NA	408170	human gut metagenome	NA	NA	NA	NA	NA	NA	NA	NA	NA	NA	NA	NA	NA	NA	NA	NA	NA	NA	NA	NA	NA	NA	NA	NA	NA	NA	NA	NA	NA	NA	NA	NA	NA	NA	NA	Han	NA	NA	NA	NA	NA	NA	NA	NA	NA	NA	NA	NA	NA	NA	NA	NA	NA	NA	NA	NA	NA	NA	NA	NA	NA	NA	NA	NA	NA	NA	NA	NA	NA	NA	NA	NA	NA	Caesarean section	NA	NA	NA	Xiao_2021_China_infants.Six0024_180	Xiao_2021_China_infants	fecal material [ENVO:00002003]	intestine environment [ENVO:2100002]	obsolete human-associated habitat [ENVO:00009003]	Human gut	human_samples	NA	NA	NA	NA	NA	NA
SAMN17717673	31121000	Xiao_2021_China_infants	MTclstr_v1_4333	JQGE01000002.1	49396	6.1956	10927	0.2212	Eukaryota_Fungi_Dikarya_Ascomycota_Pezizomycotina_Sordariomycetes_Hypocreomycetidae_Hypocreales_Nectriaceae_Fusarium_Fusarium tricinctum species complex	Fusarium tricinctum;Fusarium avenaceum	Eukaryota;Fungi;Ascomycetes	Xiao_2021_China_infants	mt	Symbiont	Plant pathogen	Fungus - Fusarium tricinctum/avenaceum	0	NA	Symbiont	NA	Xiao_2021_China_infants.Six0024	Xiao_2021_China_infants.Six0024_180	feces [ENVO:00002003]	180	NA	0.49	NA	China	public	not assigned	Xiao_2021_China_infants	394194:Xiao, Liwen	intestine environment [ENVO:2100002]	2015-01-01	2021-12-31	NA	NA	CHNsample113, SAMN17717673, Six0024A, SRR14117230, SRX10487504	human-associated habitat [ENVO:00009003]	human-gut	9606	metagenome	28.0121	120.654	country	NA	408170	human gut metagenome	NA	NA	NA	NA	NA	NA	NA	NA	NA	NA	NA	NA	NA	NA	NA	NA	NA	NA	NA	NA	NA	NA	NA	NA	NA	NA	NA	NA	NA	NA	NA	NA	NA	NA	NA	Han	NA	NA	NA	NA	NA	NA	NA	NA	NA	NA	NA	NA	NA	NA	NA	NA	NA	NA	NA	NA	NA	NA	NA	NA	NA	NA	NA	NA	NA	NA	NA	NA	NA	NA	NA	NA	NA	Caesarean section	NA	NA	NA	Xiao_2021_China_infants.Six0024_180	Xiao_2021_China_infants	fecal material [ENVO:00002003]	intestine environment [ENVO:2100002]	obsolete human-associated habitat [ENVO:00009003]	Human gut	human_samples	NA	NA	NA	NA	NA	NA
SAMN17717673	31121000	Xiao_2021_China_infants	MTclstr_v1_4111	NC_016680.1	62978	42.8541	52862	0.8394	Eukaryota_Fungi_Dikarya_Ascomycota_Pezizomycotina_Sordariomycetes_Hypocreomycetidae_Hypocreales_Nectriaceae_Fusarium_Fusarium solani species complex	Fusarium solani	Eukaryota;Fungi;Ascomycetes	Xiao_2021_China_infants	mt	Symbiont	Plant/human pathogen	Fungus - Fusarium solani	0	NA	Symbiont	NA	Xiao_2021_China_infants.Six0024	Xiao_2021_China_infants.Six0024_180	feces [ENVO:00002003]	180	NA	0.49	NA	China	public	not assigned	Xiao_2021_China_infants	394194:Xiao, Liwen	intestine environment [ENVO:2100002]	2015-01-01	2021-12-31	NA	NA	CHNsample113, SAMN17717673, Six0024A, SRR14117230, SRX10487504	human-associated habitat [ENVO:00009003]	human-gut	9606	metagenome	28.0121	120.654	country	NA	408170	human gut metagenome	NA	NA	NA	NA	NA	NA	NA	NA	NA	NA	NA	NA	NA	NA	NA	NA	NA	NA	NA	NA	NA	NA	NA	NA	NA	NA	NA	NA	NA	NA	NA	NA	NA	NA	NA	Han	NA	NA	NA	NA	NA	NA	NA	NA	NA	NA	NA	NA	NA	NA	NA	NA	NA	NA	NA	NA	NA	NA	NA	NA	NA	NA	NA	NA	NA	NA	NA	NA	NA	NA	NA	NA	NA	Caesarean section	NA	NA	NA	Xiao_2021_China_infants.Six0024_180	Xiao_2021_China_infants	fecal material [ENVO:00002003]	intestine environment [ENVO:2100002]	obsolete human-associated habitat [ENVO:00009003]	Human gut	human_samples	NA	NA	NA	NA	NA	NA
SAMN17717673	31121000	Xiao_2021_China_infants	MTclstr_v1_3574	NC_005253.2	32745	72.0957	29080	0.8881	Eukaryota_Fungi_Dikarya_Ascomycota_Saccharomycotina_Saccharomycetes_Saccharomycetales_Debaryomycetaceae_Candida/Lodderomyces clade_Candida	Candida parapsilosis	Eukaryota;Fungi;Ascomycetes	Xiao_2021_China_infants	mt	Symbiont	Opportunistic pathogen	Yeast - Candida parapsilosis	0	NA	Symbiont	NA	Xiao_2021_China_infants.Six0024	Xiao_2021_China_infants.Six0024_180	feces [ENVO:00002003]	180	NA	0.49	NA	China	public	not assigned	Xiao_2021_China_infants	394194:Xiao, Liwen	intestine environment [ENVO:2100002]	2015-01-01	2021-12-31	NA	NA	CHNsample113, SAMN17717673, Six0024A, SRR14117230, SRX10487504	human-associated habitat [ENVO:00009003]	human-gut	9606	metagenome	28.0121	120.654	country	NA	408170	human gut metagenome	NA	NA	NA	NA	NA	NA	NA	NA	NA	NA	NA	NA	NA	NA	NA	NA	NA	NA	NA	NA	NA	NA	NA	NA	NA	NA	NA	NA	NA	NA	NA	NA	NA	NA	NA	Han	NA	NA	NA	NA	NA	NA	NA	NA	NA	NA	NA	NA	NA	NA	NA	NA	NA	NA	NA	NA	NA	NA	NA	NA	NA	NA	NA	NA	NA	NA	NA	NA	NA	NA	NA	NA	NA	Caesarean section	NA	NA	NA	Xiao_2021_China_infants.Six0024_180	Xiao_2021_China_infants	fecal material [ENVO:00002003]	intestine environment [ENVO:2100002]	obsolete human-associated habitat [ENVO:00009003]	Human gut	human_samples	NA	NA	NA	NA	NA	NA
SAMN17717673	31121000	Xiao_2021_China_infants	MTclstr_v1_4522	CP046440.1	34687	5.9661	8082	0.233	Eukaryota_Fungi_Dikarya_Basidiomycota_Ustilaginomycotina_Malasseziomycetes_Malasseziales_Malasseziaceae_Malassezia	Malassezia globosa	Eukaryota;Fungi;Basidiomycetes	Xiao_2021_China_infants	mt	Symbiont	Commensal	Yeast - Malassezia globosa	1	NA	Symbiont	NA	Xiao_2021_China_infants.Six0024	Xiao_2021_China_infants.Six0024_180	feces [ENVO:00002003]	180	NA	0.49	NA	China	public	not assigned	Xiao_2021_China_infants	394194:Xiao, Liwen	intestine environment [ENVO:2100002]	2015-01-01	2021-12-31	NA	NA	CHNsample113, SAMN17717673, Six0024A, SRR14117230, SRX10487504	human-associated habitat [ENVO:00009003]	human-gut	9606	metagenome	28.0121	120.654	country	NA	408170	human gut metagenome	NA	NA	NA	NA	NA	NA	NA	NA	NA	NA	NA	NA	NA	NA	NA	NA	NA	NA	NA	NA	NA	NA	NA	NA	NA	NA	NA	NA	NA	NA	NA	NA	NA	NA	NA	Han	NA	NA	NA	NA	NA	NA	NA	NA	NA	NA	NA	NA	NA	NA	NA	NA	NA	NA	NA	NA	NA	NA	NA	NA	NA	NA	NA	NA	NA	NA	NA	NA	NA	NA	NA	NA	NA	Caesarean section	NA	NA	NA	Xiao_2021_China_infants.Six0024_180	Xiao_2021_China_infants	fecal material [ENVO:00002003]	intestine environment [ENVO:2100002]	obsolete human-associated habitat [ENVO:00009003]	Human gut	human_samples	NA	NA	NA	NA	NA	NA
SAMN17717673	31121000	Xiao_2021_China_infants	MTclstr_v1_4041	NC_005256.1	35438	6.7545	6408	0.1808	Eukaryota_Fungi_Dikarya_Ascomycota_Pezizomycotina_Eurotiomycetes_Eurotiomycetidae_Eurotiales_Trichocomaceae_Talaromyces_Talaromyces sect. Talaromyces	Talaromyces marneffei	Eukaryota;Fungi;Ascomycetes	Xiao_2021_China_infants	mt	Symbiont	Opportunistic pathogen	Fungus - Talaromyces marneffei	0	NA	Symbiont	NA	Xiao_2021_China_infants.Six0024	Xiao_2021_China_infants.Six0024_180	feces [ENVO:00002003]	180	NA	0.49	NA	China	public	not assigned	Xiao_2021_China_infants	394194:Xiao, Liwen	intestine environment [ENVO:2100002]	2015-01-01	2021-12-31	NA	NA	CHNsample113, SAMN17717673, Six0024A, SRR14117230, SRX10487504	human-associated habitat [ENVO:00009003]	human-gut	9606	metagenome	28.0121	120.654	country	NA	408170	human gut metagenome	NA	NA	NA	NA	NA	NA	NA	NA	NA	NA	NA	NA	NA	NA	NA	NA	NA	NA	NA	NA	NA	NA	NA	NA	NA	NA	NA	NA	NA	NA	NA	NA	NA	NA	NA	Han	NA	NA	NA	NA	NA	NA	NA	NA	NA	NA	NA	NA	NA	NA	NA	NA	NA	NA	NA	NA	NA	NA	NA	NA	NA	NA	NA	NA	NA	NA	NA	NA	NA	NA	NA	NA	NA	Caesarean section	NA	NA	NA	Xiao_2021_China_infants.Six0024_180	Xiao_2021_China_infants	fecal material [ENVO:00002003]	intestine environment [ENVO:2100002]	obsolete human-associated habitat [ENVO:00009003]	Human gut	human_samples	NA	NA	NA	NA	NA	NA
SAMN17717673	31121000	Xiao_2021_China_infants	MTclstr_v1_4086	NC_022161.1	24896	125.237	22675	0.9108	Eukaryota_Fungi_Dikarya_Ascomycota_Saccharomycotina_Saccharomycetes_Saccharomycetales_Metschnikowiaceae_Clavispora	Clavispora lusitaniae	Eukaryota;Fungi;Ascomycetes	Xiao_2021_China_infants	mt	Symbiont	Opportunistic pathogen	Yeast - Clavispora lusitaniae	0	NA	Symbiont	NA	Xiao_2021_China_infants.Six0024	Xiao_2021_China_infants.Six0024_180	feces [ENVO:00002003]	180	NA	0.49	NA	China	public	not assigned	Xiao_2021_China_infants	394194:Xiao, Liwen	intestine environment [ENVO:2100002]	2015-01-01	2021-12-31	NA	NA	CHNsample113, SAMN17717673, Six0024A, SRR14117230, SRX10487504	human-associated habitat [ENVO:00009003]	human-gut	9606	metagenome	28.0121	120.654	country	NA	408170	human gut metagenome	NA	NA	NA	NA	NA	NA	NA	NA	NA	NA	NA	NA	NA	NA	NA	NA	NA	NA	NA	NA	NA	NA	NA	NA	NA	NA	NA	NA	NA	NA	NA	NA	NA	NA	NA	Han	NA	NA	NA	NA	NA	NA	NA	NA	NA	NA	NA	NA	NA	NA	NA	NA	NA	NA	NA	NA	NA	NA	NA	NA	NA	NA	NA	NA	NA	NA	NA	NA	NA	NA	NA	NA	NA	Caesarean section	NA	NA	NA	Xiao_2021_China_infants.Six0024_180	Xiao_2021_China_infants	fecal material [ENVO:00002003]	intestine environment [ENVO:2100002]	obsolete human-associated habitat [ENVO:00009003]	Human gut	human_samples	NA	NA	NA	NA	NA	NA
SAMN17717673	31121000	Xiao_2021_China_infants	MTclstr_v1_5598	NC_013933.1	91500	3.0372	5539	0.0605	Eukaryota_Fungi_Dikarya_Basidiomycota_Agaricomycotina_Agaricomycetes_Polyporales_Polyporaceae_Trametes	Trametes cingulata	Eukaryota;Fungi;Basidiomycetes	Xiao_2021_China_infants	mt	Symbiont	Mushroom/saprophyte/plant pathogen	Mushroom - Trametes cingulata	0	NA	Symbiont	NA	Xiao_2021_China_infants.Six0024	Xiao_2021_China_infants.Six0024_180	feces [ENVO:00002003]	180	NA	0.49	NA	China	public	not assigned	Xiao_2021_China_infants	394194:Xiao, Liwen	intestine environment [ENVO:2100002]	2015-01-01	2021-12-31	NA	NA	CHNsample113, SAMN17717673, Six0024A, SRR14117230, SRX10487504	human-associated habitat [ENVO:00009003]	human-gut	9606	metagenome	28.0121	120.654	country	NA	408170	human gut metagenome	NA	NA	NA	NA	NA	NA	NA	NA	NA	NA	NA	NA	NA	NA	NA	NA	NA	NA	NA	NA	NA	NA	NA	NA	NA	NA	NA	NA	NA	NA	NA	NA	NA	NA	NA	Han	NA	NA	NA	NA	NA	NA	NA	NA	NA	NA	NA	NA	NA	NA	NA	NA	NA	NA	NA	NA	NA	NA	NA	NA	NA	NA	NA	NA	NA	NA	NA	NA	NA	NA	NA	NA	NA	Caesarean section	NA	NA	NA	Xiao_2021_China_infants.Six0024_180	Xiao_2021_China_infants	fecal material [ENVO:00002003]	intestine environment [ENVO:2100002]	obsolete human-associated habitat [ENVO:00009003]	Human gut	human_samples	NA	NA	NA	NA	NA	NA
SAMN17717673	31121000	Xiao_2021_China_infants	MTclstr_v1_8008	NC_035508.1	48975	2.1648	3423	0.0699	Eukaryota_Fungi_Dikarya_Ascomycota_Pezizomycotina_Sordariomycetes_Xylariomycetidae_Xylariales_Apiosporaceae_Arthrinium	Arthrinium arundinis	Eukaryota;Fungi;Ascomycetes	Xiao_2021_China_infants	mt	Symbiont	Plant pathogen	Fungus - Arthrinium arundinis - Blight	0	NA	Symbiont	NA	Xiao_2021_China_infants.Six0024	Xiao_2021_China_infants.Six0024_180	feces [ENVO:00002003]	180	NA	0.49	NA	China	public	not assigned	Xiao_2021_China_infants	394194:Xiao, Liwen	intestine environment [ENVO:2100002]	2015-01-01	2021-12-31	NA	NA	CHNsample113, SAMN17717673, Six0024A, SRR14117230, SRX10487504	human-associated habitat [ENVO:00009003]	human-gut	9606	metagenome	28.0121	120.654	country	NA	408170	human gut metagenome	NA	NA	NA	NA	NA	NA	NA	NA	NA	NA	NA	NA	NA	NA	NA	NA	NA	NA	NA	NA	NA	NA	NA	NA	NA	NA	NA	NA	NA	NA	NA	NA	NA	NA	NA	Han	NA	NA	NA	NA	NA	NA	NA	NA	NA	NA	NA	NA	NA	NA	NA	NA	NA	NA	NA	NA	NA	NA	NA	NA	NA	NA	NA	NA	NA	NA	NA	NA	NA	NA	NA	NA	NA	Caesarean section	NA	NA	NA	Xiao_2021_China_infants.Six0024_180	Xiao_2021_China_infants	fecal material [ENVO:00002003]	intestine environment [ENVO:2100002]	obsolete human-associated habitat [ENVO:00009003]	Human gut	human_samples	NA	NA	NA	NA	NA	NA
SAMN17717673	31121000	Xiao_2021_China_infants	MTclstr_v1_4040	CP017352.1	31729	4.8885	3490	0.11	Eukaryota_Fungi_Dikarya_Ascomycota_Pezizomycotina_Eurotiomycetes_Eurotiomycetidae_Eurotiales_Trichocomaceae_Talaromyces_Talaromyces sect. Talaromyces	Talaromyces pinophilus	Eukaryota;Fungi;Ascomycetes	Xiao_2021_China_infants	mt	Symbiont	Plant commensal	Fungus - Talaromyces pinophilus	0	NA	Symbiont	NA	Xiao_2021_China_infants.Six0024	Xiao_2021_China_infants.Six0024_180	feces [ENVO:00002003]	180	NA	0.49	NA	China	public	not assigned	Xiao_2021_China_infants	394194:Xiao, Liwen	intestine environment [ENVO:2100002]	2015-01-01	2021-12-31	NA	NA	CHNsample113, SAMN17717673, Six0024A, SRR14117230, SRX10487504	human-associated habitat [ENVO:00009003]	human-gut	9606	metagenome	28.0121	120.654	country	NA	408170	human gut metagenome	NA	NA	NA	NA	NA	NA	NA	NA	NA	NA	NA	NA	NA	NA	NA	NA	NA	NA	NA	NA	NA	NA	NA	NA	NA	NA	NA	NA	NA	NA	NA	NA	NA	NA	NA	Han	NA	NA	NA	NA	NA	NA	NA	NA	NA	NA	NA	NA	NA	NA	NA	NA	NA	NA	NA	NA	NA	NA	NA	NA	NA	NA	NA	NA	NA	NA	NA	NA	NA	NA	NA	NA	NA	Caesarean section	NA	NA	NA	Xiao_2021_China_infants.Six0024_180	Xiao_2021_China_infants	fecal material [ENVO:00002003]	intestine environment [ENVO:2100002]	obsolete human-associated habitat [ENVO:00009003]	Human gut	human_samples	NA	NA	NA	NA	NA	NA
SAMN17717673	31121000	Xiao_2021_China_infants	MTclstr_v1_4521	CP046241.1	43690	9.8247	38704	0.8859	Eukaryota_Fungi_Dikarya_Basidiomycota_Ustilaginomycotina_Malasseziomycetes_Malasseziales_Malasseziaceae_Malassezia	Malassezia furfur	Eukaryota;Fungi;Basidiomycetes	Xiao_2021_China_infants	mt	Symbiont	Commensal	Yeast - Malassezia furfur	0	NA	Symbiont	NA	Xiao_2021_China_infants.Six0024	Xiao_2021_China_infants.Six0024_180	feces [ENVO:00002003]	180	NA	0.49	NA	China	public	not assigned	Xiao_2021_China_infants	394194:Xiao, Liwen	intestine environment [ENVO:2100002]	2015-01-01	2021-12-31	NA	NA	CHNsample113, SAMN17717673, Six0024A, SRR14117230, SRX10487504	human-associated habitat [ENVO:00009003]	human-gut	9606	metagenome	28.0121	120.654	country	NA	408170	human gut metagenome	NA	NA	NA	NA	NA	NA	NA	NA	NA	NA	NA	NA	NA	NA	NA	NA	NA	NA	NA	NA	NA	NA	NA	NA	NA	NA	NA	NA	NA	NA	NA	NA	NA	NA	NA	Han	NA	NA	NA	NA	NA	NA	NA	NA	NA	NA	NA	NA	NA	NA	NA	NA	NA	NA	NA	NA	NA	NA	NA	NA	NA	NA	NA	NA	NA	NA	NA	NA	NA	NA	NA	NA	NA	Caesarean section	NA	NA	NA	Xiao_2021_China_infants.Six0024_180	Xiao_2021_China_infants	fecal material [ENVO:00002003]	intestine environment [ENVO:2100002]	obsolete human-associated habitat [ENVO:00009003]	Human gut	human_samples	NA	NA	NA	NA	NA	NA
SAMN17717673	31121000	Xiao_2021_China_infants	MTclstr_v1_4348	NC_036106.1	47526	5.4897	3241	0.0682	Eukaryota_Fungi_Dikarya_Ascomycota_Pezizomycotina_Sordariomycetes_Hypocreomycetidae_Hypocreales_Nectriaceae_Fusarium_Fusarium nisikadoi species complex	Fusarium commune;Fusarium oxysporum	Eukaryota;Fungi;Ascomycetes	Xiao_2021_China_infants	mt	Symbiont	Plant pathogen	Fungus - Fusarium commune/oxysporum	0	NA	Symbiont	NA	Xiao_2021_China_infants.Six0024	Xiao_2021_China_infants.Six0024_180	feces [ENVO:00002003]	180	NA	0.49	NA	China	public	not assigned	Xiao_2021_China_infants	394194:Xiao, Liwen	intestine environment [ENVO:2100002]	2015-01-01	2021-12-31	NA	NA	CHNsample113, SAMN17717673, Six0024A, SRR14117230, SRX10487504	human-associated habitat [ENVO:00009003]	human-gut	9606	metagenome	28.0121	120.654	country	NA	408170	human gut metagenome	NA	NA	NA	NA	NA	NA	NA	NA	NA	NA	NA	NA	NA	NA	NA	NA	NA	NA	NA	NA	NA	NA	NA	NA	NA	NA	NA	NA	NA	NA	NA	NA	NA	NA	NA	Han	NA	NA	NA	NA	NA	NA	NA	NA	NA	NA	NA	NA	NA	NA	NA	NA	NA	NA	NA	NA	NA	NA	NA	NA	NA	NA	NA	NA	NA	NA	NA	NA	NA	NA	NA	NA	NA	Caesarean section	NA	NA	NA	Xiao_2021_China_infants.Six0024_180	Xiao_2021_China_infants	fecal material [ENVO:00002003]	intestine environment [ENVO:2100002]	obsolete human-associated habitat [ENVO:00009003]	Human gut	human_samples	NA	NA	NA	NA	NA	NA
SAMN17717673	31121000	Xiao_2021_China_infants	MTclstr_v1_4254	NC_018100.1	29192	14.88	1967	0.0674	Eukaryota_Fungi_Dikarya_Ascomycota_Pezizomycotina_Eurotiomycetes_Eurotiomycetidae_Eurotiales_Aspergillaceae_Aspergillus_Aspergillus subgen. Circumdati	Aspergillus parasiticus;Aspergillus oryzae;Aspergillus flavus	Eukaryota;Fungi;Ascomycetes	Xiao_2021_China_infants	mt	Free-living/symbiont	Pathogen	Mold - Aspergillus parasiticus	0	NA	Symbiont	NA	Xiao_2021_China_infants.Six0024	Xiao_2021_China_infants.Six0024_180	feces [ENVO:00002003]	180	NA	0.49	NA	China	public	not assigned	Xiao_2021_China_infants	394194:Xiao, Liwen	intestine environment [ENVO:2100002]	2015-01-01	2021-12-31	NA	NA	CHNsample113, SAMN17717673, Six0024A, SRR14117230, SRX10487504	human-associated habitat [ENVO:00009003]	human-gut	9606	metagenome	28.0121	120.654	country	NA	408170	human gut metagenome	NA	NA	NA	NA	NA	NA	NA	NA	NA	NA	NA	NA	NA	NA	NA	NA	NA	NA	NA	NA	NA	NA	NA	NA	NA	NA	NA	NA	NA	NA	NA	NA	NA	NA	NA	Han	NA	NA	NA	NA	NA	NA	NA	NA	NA	NA	NA	NA	NA	NA	NA	NA	NA	NA	NA	NA	NA	NA	NA	NA	NA	NA	NA	NA	NA	NA	NA	NA	NA	NA	NA	NA	NA	Caesarean section	NA	NA	NA	Xiao_2021_China_infants.Six0024_180	Xiao_2021_China_infants	fecal material [ENVO:00002003]	intestine environment [ENVO:2100002]	obsolete human-associated habitat [ENVO:00009003]	Human gut	human_samples	NA	NA	NA	NA	NA	NA
SAMN17717673	31121000	Xiao_2021_China_infants	MTclstr_v1_8201	NC_036667.1	40921	9.2193	38207	0.9337	Eukaryota_Fungi_Dikarya_Ascomycota_Pezizomycotina_Sordariomycetes_Hypocreomycetidae_Hypocreales_Bionectriaceae_Clonostachys	Clonostachys rosea	Eukaryota;Fungi;Ascomycetes	Xiao_2021_China_infants	mt	Symbiont	Plant mutualist	Fungus - Clonostachys rosea - endophyte	0	NA	Symbiont	NA	Xiao_2021_China_infants.Six0024	Xiao_2021_China_infants.Six0024_180	feces [ENVO:00002003]	180	NA	0.49	NA	China	public	not assigned	Xiao_2021_China_infants	394194:Xiao, Liwen	intestine environment [ENVO:2100002]	2015-01-01	2021-12-31	NA	NA	CHNsample113, SAMN17717673, Six0024A, SRR14117230, SRX10487504	human-associated habitat [ENVO:00009003]	human-gut	9606	metagenome	28.0121	120.654	country	NA	408170	human gut metagenome	NA	NA	NA	NA	NA	NA	NA	NA	NA	NA	NA	NA	NA	NA	NA	NA	NA	NA	NA	NA	NA	NA	NA	NA	NA	NA	NA	NA	NA	NA	NA	NA	NA	NA	NA	Han	NA	NA	NA	NA	NA	NA	NA	NA	NA	NA	NA	NA	NA	NA	NA	NA	NA	NA	NA	NA	NA	NA	NA	NA	NA	NA	NA	NA	NA	NA	NA	NA	NA	NA	NA	NA	NA	Caesarean section	NA	NA	NA	Xiao_2021_China_infants.Six0024_180	Xiao_2021_China_infants	fecal material [ENVO:00002003]	intestine environment [ENVO:2100002]	obsolete human-associated habitat [ENVO:00009003]	Human gut	human_samples	NA	NA	NA	NA	NA	NA
SAMN17717674	40053423	Xiao_2021_China_infants	NA	NA	NA	NA	NA	NA	NA	NA	NA	NA	NA	NA	NA	NA	NA	NA	NA	NA	Xiao_2021_China_infants.Six0024	Xiao_2021_China_infants.Six0024_586	feces [ENVO:00002003]	586	NA	1.61	NA	China	public	not assigned	Xiao_2021_China_infants	394194:Xiao, Liwen	intestine environment [ENVO:2100002]	2015-01-01	2021-12-31	NA	NA	CHNsample114, SAMN17717674, Six0024C, SRR14117229, SRX10487505	human-associated habitat [ENVO:00009003]	human-gut	9606	metagenome	28.0121	120.654	country	NA	408170	human gut metagenome	NA	NA	NA	NA	NA	NA	NA	NA	NA	NA	NA	NA	NA	NA	NA	NA	NA	NA	NA	NA	NA	NA	NA	NA	NA	NA	NA	NA	NA	NA	NA	NA	NA	NA	NA	Han	NA	NA	NA	NA	NA	NA	NA	NA	NA	NA	NA	NA	NA	NA	NA	NA	NA	NA	NA	NA	NA	NA	NA	NA	NA	NA	NA	NA	NA	NA	NA	NA	NA	NA	NA	NA	NA	Caesarean section	NA	NA	NA	Xiao_2021_China_infants.Six0024_586	Xiao_2021_China_infants	fecal material [ENVO:00002003]	intestine environment [ENVO:2100002]	obsolete human-associated habitat [ENVO:00009003]	Human gut	human_samples	NA	NA	NA	NA	NA	NA
SAMN17717676	59601267	Xiao_2021_China_infants	MTclstr_v1_8321	NC_037463.1	640906	9.1874	122431	0.191	Eukaryota_Viridiplantae_Streptophyta_Embryophyta_Tracheophyta_Spermatophyta_Magnoliopsida_eudicotyledons_Gunneridae_Pentapetalae_rosids_malvids_Sapindales_Rutaceae_Aurantioideae_Citrus	Citrus sinensis	Eukaryota;Plants;Land Plants	Xiao_2021_China_infants	mt	Food	Plant	Citrus	0	NA	Citrus	NA	Xiao_2021_China_infants.Six0025	Xiao_2021_China_infants.Six0025_0	feces [ENVO:00002003]	0	NA	0	NA	China	public	not assigned	Xiao_2021_China_infants	394194:Xiao, Liwen	intestine environment [ENVO:2100002]	2015-01-01	2021-12-31	NA	NA	CHNsample116, SAMN17717676, Six0025Bamec, SRR14117227, SRX10487507	human-associated habitat [ENVO:00009003]	human-gut	9606	metagenome	28.0121	120.654	country	NA	408170	human gut metagenome	NA	NA	NA	NA	NA	NA	NA	NA	NA	NA	NA	NA	NA	NA	NA	NA	NA	NA	NA	NA	NA	NA	NA	NA	NA	NA	NA	NA	NA	NA	NA	NA	NA	NA	NA	Han	NA	NA	NA	NA	NA	NA	NA	NA	NA	NA	NA	NA	NA	NA	NA	NA	NA	NA	NA	NA	NA	NA	NA	NA	NA	NA	NA	NA	NA	NA	NA	NA	NA	NA	NA	NA	NA	Caesarean section	NA	NA	NA	Xiao_2021_China_infants.Six0025_0	Xiao_2021_China_infants	fecal material [ENVO:00002003]	intestine environment [ENVO:2100002]	obsolete human-associated habitat [ENVO:00009003]	Human gut	human_samples	NA	NA	NA	NA	NA	NA
SAMN17717676	59601267	Xiao_2021_China_infants	MTclstr_v1_3013	NC_010166.1	29462	35.9922	21945	0.7449	Eukaryota_Fungi_Dikarya_Ascomycota_Saccharomycotina_Saccharomycetes_Saccharomycetales_Debaryomycetaceae_Debaryomyces	Debaryomyces hansenii	Eukaryota;Fungi;Ascomycetes	Xiao_2021_China_infants	mt	Symbiont	Commensal	Yeast - Debaryomyces hansenii	0	NA	Symbiont	NA	Xiao_2021_China_infants.Six0025	Xiao_2021_China_infants.Six0025_0	feces [ENVO:00002003]	0	NA	0	NA	China	public	not assigned	Xiao_2021_China_infants	394194:Xiao, Liwen	intestine environment [ENVO:2100002]	2015-01-01	2021-12-31	NA	NA	CHNsample116, SAMN17717676, Six0025Bamec, SRR14117227, SRX10487507	human-associated habitat [ENVO:00009003]	human-gut	9606	metagenome	28.0121	120.654	country	NA	408170	human gut metagenome	NA	NA	NA	NA	NA	NA	NA	NA	NA	NA	NA	NA	NA	NA	NA	NA	NA	NA	NA	NA	NA	NA	NA	NA	NA	NA	NA	NA	NA	NA	NA	NA	NA	NA	NA	Han	NA	NA	NA	NA	NA	NA	NA	NA	NA	NA	NA	NA	NA	NA	NA	NA	NA	NA	NA	NA	NA	NA	NA	NA	NA	NA	NA	NA	NA	NA	NA	NA	NA	NA	NA	NA	NA	Caesarean section	NA	NA	NA	Xiao_2021_China_infants.Six0025_0	Xiao_2021_China_infants	fecal material [ENVO:00002003]	intestine environment [ENVO:2100002]	obsolete human-associated habitat [ENVO:00009003]	Human gut	human_samples	NA	NA	NA	NA	NA	NA
SAMN17717676	59601267	Xiao_2021_China_infants	MTclstr_v1_3929	NC_041430.1	24905	4.5796	1589	0.0638	Eukaryota_Viridiplantae_Chlorophyta_core chlorophytes_Chlorophyceae_Chlorosarcinales_Chlorosarcinaceae_Chlorosarcinopsis	Chlorosarcinopsis eremi	Eukaryota;Plants;Green Algae	Xiao_2021_China_infants	mt	Free-living	Green algae	Chlorosarcinopsis eremi	0	NA	Green algae	NA	Xiao_2021_China_infants.Six0025	Xiao_2021_China_infants.Six0025_0	feces [ENVO:00002003]	0	NA	0	NA	China	public	not assigned	Xiao_2021_China_infants	394194:Xiao, Liwen	intestine environment [ENVO:2100002]	2015-01-01	2021-12-31	NA	NA	CHNsample116, SAMN17717676, Six0025Bamec, SRR14117227, SRX10487507	human-associated habitat [ENVO:00009003]	human-gut	9606	metagenome	28.0121	120.654	country	NA	408170	human gut metagenome	NA	NA	NA	NA	NA	NA	NA	NA	NA	NA	NA	NA	NA	NA	NA	NA	NA	NA	NA	NA	NA	NA	NA	NA	NA	NA	NA	NA	NA	NA	NA	NA	NA	NA	NA	Han	NA	NA	NA	NA	NA	NA	NA	NA	NA	NA	NA	NA	NA	NA	NA	NA	NA	NA	NA	NA	NA	NA	NA	NA	NA	NA	NA	NA	NA	NA	NA	NA	NA	NA	NA	NA	NA	Caesarean section	NA	NA	NA	Xiao_2021_China_infants.Six0025_0	Xiao_2021_China_infants	fecal material [ENVO:00002003]	intestine environment [ENVO:2100002]	obsolete human-associated habitat [ENVO:00009003]	Human gut	human_samples	NA	NA	NA	NA	NA	NA
SAMN17717676	59601267	Xiao_2021_China_infants	PLclstr_v1_1655	NC_023097.1	113893	21.6698	70058	0.6151	Eukaryota_Viridiplantae_Streptophyta_Embryophyta_Tracheophyta_Spermatophyta_Magnoliopsida_Liliopsida_Poales_Poaceae_BOP clade_Pooideae_Triticodae_Triticeae_Triticinae_Aegilops	Triticum monococcum;Hordeum bogdanii;Aegilops speltoides;Elymus trachycaulus;Elymus kamoji;Elymus dahuricus;Aegilops bicornis;Triticum timopheevii;Aegilops comosa;Thinopyrum bessarabicum;Aegilops cylindrica;Triticum zhukovskyi;Triticum aestivum;Hordeum vulgare;Triticum macha;Taeniatherum caput-medusae;Secale cereale;Triticum turgidum;Thinopyrum ponticum;Aegilops sharonensis;Kengyilia melanthera;Aegilops longissima;Triticum urartu;Australopyrum retrofractum;Aegilops searsii;Aegilops geniculata;Aegilops tauschii;Aegilops umbellulata;Aegilops kotschyi;Hordeum jubatum;Thinopyrum intermedium;Connorochloa tenuis;Thinopyrum elongatum	Eukaryota;Plants;Land Plants	Xiao_2021_China_infants	pl	Food	Plant	Wheat/barley	0	NA	Cereals	NA	Xiao_2021_China_infants.Six0025	Xiao_2021_China_infants.Six0025_0	feces [ENVO:00002003]	0	NA	0	NA	China	public	not assigned	Xiao_2021_China_infants	394194:Xiao, Liwen	intestine environment [ENVO:2100002]	2015-01-01	2021-12-31	NA	NA	CHNsample116, SAMN17717676, Six0025Bamec, SRR14117227, SRX10487507	human-associated habitat [ENVO:00009003]	human-gut	9606	metagenome	28.0121	120.654	country	NA	408170	human gut metagenome	NA	NA	NA	NA	NA	NA	NA	NA	NA	NA	NA	NA	NA	NA	NA	NA	NA	NA	NA	NA	NA	NA	NA	NA	NA	NA	NA	NA	NA	NA	NA	NA	NA	NA	NA	Han	NA	NA	NA	NA	NA	NA	NA	NA	NA	NA	NA	NA	NA	NA	NA	NA	NA	NA	NA	NA	NA	NA	NA	NA	NA	NA	NA	NA	NA	NA	NA	NA	NA	NA	NA	NA	NA	Caesarean section	NA	NA	NA	Xiao_2021_China_infants.Six0025_0	Xiao_2021_China_infants	fecal material [ENVO:00002003]	intestine environment [ENVO:2100002]	obsolete human-associated habitat [ENVO:00009003]	Human gut	human_samples	NA	NA	NA	NA	NA	NA
SAMN17717676	59601267	Xiao_2021_China_infants	MTclstr_v1_4522	CP046440.1	34687	10.1926	4782	0.1379	Eukaryota_Fungi_Dikarya_Basidiomycota_Ustilaginomycotina_Malasseziomycetes_Malasseziales_Malasseziaceae_Malassezia	Malassezia globosa	Eukaryota;Fungi;Basidiomycetes	Xiao_2021_China_infants	mt	Symbiont	Commensal	Yeast - Malassezia globosa	1	NA	Symbiont	NA	Xiao_2021_China_infants.Six0025	Xiao_2021_China_infants.Six0025_0	feces [ENVO:00002003]	0	NA	0	NA	China	public	not assigned	Xiao_2021_China_infants	394194:Xiao, Liwen	intestine environment [ENVO:2100002]	2015-01-01	2021-12-31	NA	NA	CHNsample116, SAMN17717676, Six0025Bamec, SRR14117227, SRX10487507	human-associated habitat [ENVO:00009003]	human-gut	9606	metagenome	28.0121	120.654	country	NA	408170	human gut metagenome	NA	NA	NA	NA	NA	NA	NA	NA	NA	NA	NA	NA	NA	NA	NA	NA	NA	NA	NA	NA	NA	NA	NA	NA	NA	NA	NA	NA	NA	NA	NA	NA	NA	NA	NA	Han	NA	NA	NA	NA	NA	NA	NA	NA	NA	NA	NA	NA	NA	NA	NA	NA	NA	NA	NA	NA	NA	NA	NA	NA	NA	NA	NA	NA	NA	NA	NA	NA	NA	NA	NA	NA	NA	Caesarean section	NA	NA	NA	Xiao_2021_China_infants.Six0025_0	Xiao_2021_China_infants	fecal material [ENVO:00002003]	intestine environment [ENVO:2100002]	obsolete human-associated habitat [ENVO:00009003]	Human gut	human_samples	NA	NA	NA	NA	NA	NA
SAMN17717676	59601267	Xiao_2021_China_infants	MTclstr_v1_4142	CM022155.1	50070	8.4642	12243	0.2445	Eukaryota_Fungi_Dikarya_Ascomycota_Pezizomycotina_Dothideomycetes_Pleosporomycetidae_Pleosporales_Pleosporineae_Pleosporaceae_Alternaria_Alternaria sect. Alternaria_Alternaria alternata complex	Alternaria alternata	Eukaryota;Fungi;Ascomycetes	Xiao_2021_China_infants	mt	Symbiont	Plant pathogen	Fungus - Alternaria alternata 4142	1	NA	Symbiont	NA	Xiao_2021_China_infants.Six0025	Xiao_2021_China_infants.Six0025_0	feces [ENVO:00002003]	0	NA	0	NA	China	public	not assigned	Xiao_2021_China_infants	394194:Xiao, Liwen	intestine environment [ENVO:2100002]	2015-01-01	2021-12-31	NA	NA	CHNsample116, SAMN17717676, Six0025Bamec, SRR14117227, SRX10487507	human-associated habitat [ENVO:00009003]	human-gut	9606	metagenome	28.0121	120.654	country	NA	408170	human gut metagenome	NA	NA	NA	NA	NA	NA	NA	NA	NA	NA	NA	NA	NA	NA	NA	NA	NA	NA	NA	NA	NA	NA	NA	NA	NA	NA	NA	NA	NA	NA	NA	NA	NA	NA	NA	Han	NA	NA	NA	NA	NA	NA	NA	NA	NA	NA	NA	NA	NA	NA	NA	NA	NA	NA	NA	NA	NA	NA	NA	NA	NA	NA	NA	NA	NA	NA	NA	NA	NA	NA	NA	NA	NA	Caesarean section	NA	NA	NA	Xiao_2021_China_infants.Six0025_0	Xiao_2021_China_infants	fecal material [ENVO:00002003]	intestine environment [ENVO:2100002]	obsolete human-associated habitat [ENVO:00009003]	Human gut	human_samples	NA	NA	NA	NA	NA	NA
SAMN17717676	59601267	Xiao_2021_China_infants	MTclstr_v1_4811	NC_005972.1	23114	10.4834	6299	0.2725	Eukaryota_Fungi_Dikarya_Ascomycota_Saccharomycotina_Saccharomycetes_Saccharomycetales_Saccharomycetales incertae sedis_Starmerella	Starmerella bacillaris	Eukaryota;Fungi;Ascomycetes	Xiao_2021_China_infants	mt	Symbiont	Plant commensal	Yeast - Starmerella bacillaris	0	NA	Symbiont	NA	Xiao_2021_China_infants.Six0025	Xiao_2021_China_infants.Six0025_0	feces [ENVO:00002003]	0	NA	0	NA	China	public	not assigned	Xiao_2021_China_infants	394194:Xiao, Liwen	intestine environment [ENVO:2100002]	2015-01-01	2021-12-31	NA	NA	CHNsample116, SAMN17717676, Six0025Bamec, SRR14117227, SRX10487507	human-associated habitat [ENVO:00009003]	human-gut	9606	metagenome	28.0121	120.654	country	NA	408170	human gut metagenome	NA	NA	NA	NA	NA	NA	NA	NA	NA	NA	NA	NA	NA	NA	NA	NA	NA	NA	NA	NA	NA	NA	NA	NA	NA	NA	NA	NA	NA	NA	NA	NA	NA	NA	NA	Han	NA	NA	NA	NA	NA	NA	NA	NA	NA	NA	NA	NA	NA	NA	NA	NA	NA	NA	NA	NA	NA	NA	NA	NA	NA	NA	NA	NA	NA	NA	NA	NA	NA	NA	NA	NA	NA	Caesarean section	NA	NA	NA	Xiao_2021_China_infants.Six0025_0	Xiao_2021_China_infants	fecal material [ENVO:00002003]	intestine environment [ENVO:2100002]	obsolete human-associated habitat [ENVO:00009003]	Human gut	human_samples	NA	NA	NA	NA	NA	NA
SAMN17717676	59601267	Xiao_2021_China_infants	PLclstr_v1_1654	NC_037497.1	136862	13.9777	12120	0.0886	Eukaryota_Viridiplantae_Streptophyta_Embryophyta_Tracheophyta_Spermatophyta_Magnoliopsida_Liliopsida_Poales_Poaceae_BOP clade_Pooideae_Triticodae_Littledaleeae_Littledalea	Psathyrostachys huashanica;Littledalea alaica;Psathyrostachys juncea;Littledalea przevalskyi;Littledalea racemosa;Bromus vulgaris;Leymus chinensis	Eukaryota;Plants;Land Plants	Xiao_2021_China_infants	pl	Food	Plant	Brome grass	0	NA	Other	NA	Xiao_2021_China_infants.Six0025	Xiao_2021_China_infants.Six0025_0	feces [ENVO:00002003]	0	NA	0	NA	China	public	not assigned	Xiao_2021_China_infants	394194:Xiao, Liwen	intestine environment [ENVO:2100002]	2015-01-01	2021-12-31	NA	NA	CHNsample116, SAMN17717676, Six0025Bamec, SRR14117227, SRX10487507	human-associated habitat [ENVO:00009003]	human-gut	9606	metagenome	28.0121	120.654	country	NA	408170	human gut metagenome	NA	NA	NA	NA	NA	NA	NA	NA	NA	NA	NA	NA	NA	NA	NA	NA	NA	NA	NA	NA	NA	NA	NA	NA	NA	NA	NA	NA	NA	NA	NA	NA	NA	NA	NA	Han	NA	NA	NA	NA	NA	NA	NA	NA	NA	NA	NA	NA	NA	NA	NA	NA	NA	NA	NA	NA	NA	NA	NA	NA	NA	NA	NA	NA	NA	NA	NA	NA	NA	NA	NA	NA	NA	Caesarean section	NA	NA	NA	Xiao_2021_China_infants.Six0025_0	Xiao_2021_China_infants	fecal material [ENVO:00002003]	intestine environment [ENVO:2100002]	obsolete human-associated habitat [ENVO:00009003]	Human gut	human_samples	NA	NA	NA	NA	NA	NA
SAMN17717676	59601267	Xiao_2021_China_infants	MTclstr_v1_1652	NC_022714.1	443419	13.595	185631	0.4186	Eukaryota_Viridiplantae_Streptophyta_Embryophyta_Tracheophyta_Spermatophyta_Magnoliopsida_Liliopsida_Poales_Poaceae_BOP clade_Pooideae_Triticodae_Triticeae_Triticinae_Triticum	Triticum aestivum;Triticum timopheevii;Aegilops speltoides	Eukaryota;Plants;Land Plants	Xiao_2021_China_infants	mt	Food	Plant	Wheat	0	NA	Cereals	NA	Xiao_2021_China_infants.Six0025	Xiao_2021_China_infants.Six0025_0	feces [ENVO:00002003]	0	NA	0	NA	China	public	not assigned	Xiao_2021_China_infants	394194:Xiao, Liwen	intestine environment [ENVO:2100002]	2015-01-01	2021-12-31	NA	NA	CHNsample116, SAMN17717676, Six0025Bamec, SRR14117227, SRX10487507	human-associated habitat [ENVO:00009003]	human-gut	9606	metagenome	28.0121	120.654	country	NA	408170	human gut metagenome	NA	NA	NA	NA	NA	NA	NA	NA	NA	NA	NA	NA	NA	NA	NA	NA	NA	NA	NA	NA	NA	NA	NA	NA	NA	NA	NA	NA	NA	NA	NA	NA	NA	NA	NA	Han	NA	NA	NA	NA	NA	NA	NA	NA	NA	NA	NA	NA	NA	NA	NA	NA	NA	NA	NA	NA	NA	NA	NA	NA	NA	NA	NA	NA	NA	NA	NA	NA	NA	NA	NA	NA	NA	Caesarean section	NA	NA	NA	Xiao_2021_China_infants.Six0025_0	Xiao_2021_China_infants	fecal material [ENVO:00002003]	intestine environment [ENVO:2100002]	obsolete human-associated habitat [ENVO:00009003]	Human gut	human_samples	NA	NA	NA	NA	NA	NA
SAMN17717676	59601267	Xiao_2021_China_infants	MTclstr_v1_3014	NC_036103.1	38445	13.0648	3331	0.0866	Eukaryota_Fungi_Dikarya_Ascomycota_Saccharomycotina_Saccharomycetes_Saccharomycetales_Debaryomycetaceae_Debaryomyces	[Candida] psychrophila	Eukaryota;Fungi;Ascomycetes	Xiao_2021_China_infants	mt	Symbiont	Commensal	Yeast - [Candida] psychrophila	0	obligate psychrophilic	Symbiont	NA	Xiao_2021_China_infants.Six0025	Xiao_2021_China_infants.Six0025_0	feces [ENVO:00002003]	0	NA	0	NA	China	public	not assigned	Xiao_2021_China_infants	394194:Xiao, Liwen	intestine environment [ENVO:2100002]	2015-01-01	2021-12-31	NA	NA	CHNsample116, SAMN17717676, Six0025Bamec, SRR14117227, SRX10487507	human-associated habitat [ENVO:00009003]	human-gut	9606	metagenome	28.0121	120.654	country	NA	408170	human gut metagenome	NA	NA	NA	NA	NA	NA	NA	NA	NA	NA	NA	NA	NA	NA	NA	NA	NA	NA	NA	NA	NA	NA	NA	NA	NA	NA	NA	NA	NA	NA	NA	NA	NA	NA	NA	Han	NA	NA	NA	NA	NA	NA	NA	NA	NA	NA	NA	NA	NA	NA	NA	NA	NA	NA	NA	NA	NA	NA	NA	NA	NA	NA	NA	NA	NA	NA	NA	NA	NA	NA	NA	NA	NA	Caesarean section	NA	NA	NA	Xiao_2021_China_infants.Six0025_0	Xiao_2021_China_infants	fecal material [ENVO:00002003]	intestine environment [ENVO:2100002]	obsolete human-associated habitat [ENVO:00009003]	Human gut	human_samples	NA	NA	NA	NA	NA	NA
SAMN17717676	59601267	Xiao_2021_China_infants	MTclstr_v1_9560	NC_050879.1	35706	9.5255	10654	0.2984	Eukaryota_Fungi_Dikarya_Ascomycota_Pezizomycotina_Dothideomycetes_Dothideomycetidae_Cladosporiales_Cladosporiaceae_Cladosporium	Cladosporium sphaerospermum	Eukaryota;Fungi;Ascomycetes	Xiao_2021_China_infants	mt	Symbiont	Commensal	Fungus - radiotrophic Cladosporium sphaerospermum	0	NA	Symbiont	NA	Xiao_2021_China_infants.Six0025	Xiao_2021_China_infants.Six0025_0	feces [ENVO:00002003]	0	NA	0	NA	China	public	not assigned	Xiao_2021_China_infants	394194:Xiao, Liwen	intestine environment [ENVO:2100002]	2015-01-01	2021-12-31	NA	NA	CHNsample116, SAMN17717676, Six0025Bamec, SRR14117227, SRX10487507	human-associated habitat [ENVO:00009003]	human-gut	9606	metagenome	28.0121	120.654	country	NA	408170	human gut metagenome	NA	NA	NA	NA	NA	NA	NA	NA	NA	NA	NA	NA	NA	NA	NA	NA	NA	NA	NA	NA	NA	NA	NA	NA	NA	NA	NA	NA	NA	NA	NA	NA	NA	NA	NA	Han	NA	NA	NA	NA	NA	NA	NA	NA	NA	NA	NA	NA	NA	NA	NA	NA	NA	NA	NA	NA	NA	NA	NA	NA	NA	NA	NA	NA	NA	NA	NA	NA	NA	NA	NA	NA	NA	Caesarean section	NA	NA	NA	Xiao_2021_China_infants.Six0025_0	Xiao_2021_China_infants	fecal material [ENVO:00002003]	intestine environment [ENVO:2100002]	obsolete human-associated habitat [ENVO:00009003]	Human gut	human_samples	NA	NA	NA	NA	NA	NA
SAMN17717676	59601267	Xiao_2021_China_infants	PLclstr_v1_1499	NC_030194.1	160121	9.4243	22231	0.1388	Eukaryota_Viridiplantae_Streptophyta_Embryophyta_Tracheophyta_Spermatophyta_Magnoliopsida_eudicotyledons_Gunneridae_Pentapetalae_rosids_malvids_Sapindales_Rutaceae_Aurantioideae_Citrus	Citrus reticulata;Merrillia caloxylon;Citrus polytrifolia;Citrus aurantiifolia;Glycosmis mauritiana;Citrus medica;Citrus maxima;Citrus limon;Citrus platymamma;Citrus sinensis;Citrus depressa;Glycosmis pentaphylla	Eukaryota;Plants;Land Plants	Xiao_2021_China_infants	pl	Food	Plant	Orange/other citrus	0	NA	Citrus	NA	Xiao_2021_China_infants.Six0025	Xiao_2021_China_infants.Six0025_0	feces [ENVO:00002003]	0	NA	0	NA	China	public	not assigned	Xiao_2021_China_infants	394194:Xiao, Liwen	intestine environment [ENVO:2100002]	2015-01-01	2021-12-31	NA	NA	CHNsample116, SAMN17717676, Six0025Bamec, SRR14117227, SRX10487507	human-associated habitat [ENVO:00009003]	human-gut	9606	metagenome	28.0121	120.654	country	NA	408170	human gut metagenome	NA	NA	NA	NA	NA	NA	NA	NA	NA	NA	NA	NA	NA	NA	NA	NA	NA	NA	NA	NA	NA	NA	NA	NA	NA	NA	NA	NA	NA	NA	NA	NA	NA	NA	NA	Han	NA	NA	NA	NA	NA	NA	NA	NA	NA	NA	NA	NA	NA	NA	NA	NA	NA	NA	NA	NA	NA	NA	NA	NA	NA	NA	NA	NA	NA	NA	NA	NA	NA	NA	NA	NA	NA	Caesarean section	NA	NA	NA	Xiao_2021_China_infants.Six0025_0	Xiao_2021_China_infants	fecal material [ENVO:00002003]	intestine environment [ENVO:2100002]	obsolete human-associated habitat [ENVO:00009003]	Human gut	human_samples	NA	NA	NA	NA	NA	NA
SAMN17717676	59601267	Xiao_2021_China_infants	MTclstr_v1_4423	NC_001224.1	85779	9.4499	5130	0.0598	Eukaryota_Fungi_Dikarya_Ascomycota_Saccharomycotina_Saccharomycetes_Saccharomycetales_Saccharomycetaceae_Saccharomyces	Saccharomyces cerevisiae	Eukaryota;Fungi;Ascomycetes	Xiao_2021_China_infants	mt	Symbiont/food	Commensal	Yeast - Saccharomyces cerevisiae	0	Wine production; Bread production; Beer production; Dairy production	Symbiont/fermented food	NA	Xiao_2021_China_infants.Six0025	Xiao_2021_China_infants.Six0025_0	feces [ENVO:00002003]	0	NA	0	NA	China	public	not assigned	Xiao_2021_China_infants	394194:Xiao, Liwen	intestine environment [ENVO:2100002]	2015-01-01	2021-12-31	NA	NA	CHNsample116, SAMN17717676, Six0025Bamec, SRR14117227, SRX10487507	human-associated habitat [ENVO:00009003]	human-gut	9606	metagenome	28.0121	120.654	country	NA	408170	human gut metagenome	NA	NA	NA	NA	NA	NA	NA	NA	NA	NA	NA	NA	NA	NA	NA	NA	NA	NA	NA	NA	NA	NA	NA	NA	NA	NA	NA	NA	NA	NA	NA	NA	NA	NA	NA	Han	NA	NA	NA	NA	NA	NA	NA	NA	NA	NA	NA	NA	NA	NA	NA	NA	NA	NA	NA	NA	NA	NA	NA	NA	NA	NA	NA	NA	NA	NA	NA	NA	NA	NA	NA	NA	NA	Caesarean section	NA	NA	NA	Xiao_2021_China_infants.Six0025_0	Xiao_2021_China_infants	fecal material [ENVO:00002003]	intestine environment [ENVO:2100002]	obsolete human-associated habitat [ENVO:00009003]	Human gut	human_samples	NA	NA	NA	NA	NA	NA
SAMN17717676	59601267	Xiao_2021_China_infants	MTclstr_v1_4022	NC_039455.1	38720	12.2189	20356	0.5257	Eukaryota_Fungi_Dikarya_Basidiomycota_Ustilaginomycotina_Malasseziomycetes_Malasseziales_Malasseziaceae_Malassezia	Malassezia restricta	Eukaryota;Fungi;Basidiomycetes	Xiao_2021_China_infants	mt	Symbiont	Commensal	Yeast - Malassezia restricta	1	NA	Symbiont	NA	Xiao_2021_China_infants.Six0025	Xiao_2021_China_infants.Six0025_0	feces [ENVO:00002003]	0	NA	0	NA	China	public	not assigned	Xiao_2021_China_infants	394194:Xiao, Liwen	intestine environment [ENVO:2100002]	2015-01-01	2021-12-31	NA	NA	CHNsample116, SAMN17717676, Six0025Bamec, SRR14117227, SRX10487507	human-associated habitat [ENVO:00009003]	human-gut	9606	metagenome	28.0121	120.654	country	NA	408170	human gut metagenome	NA	NA	NA	NA	NA	NA	NA	NA	NA	NA	NA	NA	NA	NA	NA	NA	NA	NA	NA	NA	NA	NA	NA	NA	NA	NA	NA	NA	NA	NA	NA	NA	NA	NA	NA	Han	NA	NA	NA	NA	NA	NA	NA	NA	NA	NA	NA	NA	NA	NA	NA	NA	NA	NA	NA	NA	NA	NA	NA	NA	NA	NA	NA	NA	NA	NA	NA	NA	NA	NA	NA	NA	NA	Caesarean section	NA	NA	NA	Xiao_2021_China_infants.Six0025_0	Xiao_2021_China_infants	fecal material [ENVO:00002003]	intestine environment [ENVO:2100002]	obsolete human-associated habitat [ENVO:00009003]	Human gut	human_samples	NA	NA	NA	NA	NA	NA
SAMN17717676	59601267	Xiao_2021_China_infants	PLclstr_v1_1736	NC_041591.1	155489	7.9813	27654	0.1779	Eukaryota_Viridiplantae_Streptophyta_Embryophyta_Tracheophyta_Spermatophyta_Magnoliopsida_eudicotyledons_Gunneridae_Pentapetalae_asterids_lamiids_Solanales_Solanaceae_Solanoideae_Solaneae_Solanum	Solanum chilense;Solanum limbaniense;Solanum lycopersicum;Solanum stenophyllidium;Solanum acroglossum;Solanum cajamarquense;Solanum pimpinellifolium;Solanum palustre;Solanum habrochaites;Solanum bukasovii;Solanum polyadenium;Solanum kurtzianum;Solanum megistacrolobum;Solanum stenotomum;Solanum pinnatisectum;Solanum vernei;Solanum hondelmannii;Solanum microdontum;Solanum incamayoense;Solanum etuberosum;Solanum laxissimum;Solanum albornozii;Solanum peruvianum;Solanum chaucha;Solanum paucissectum;Solanum jamesii;Solanum spegazzinii;Solanum dulcamara;Solanum chacoense;Solanum leptophyes;Solanum canasense;Solanum x;Solanum verrucosum;Solanum ahanhuiri;Solanum venturii;Solanum nigrum;Solanum hypacrarthrum;Solanum tuberosum;Solanum achacachense;Solanum andreanum;Solanum berthaultii;Solanum bulbocastanum;Solanum cheesmaniae;Solanum violaceimarmoratum;Solanum acaule;Solanum avilesii;Solanum gourlayi;Solanum sogarandinum;Solanum neorickii;Solanum abancayense;Solanum commersonii;Solanum galapagense;Solanum acroscopicum;Solanum cardiophyllum;Solanum multiinterruptum;Solanum chomatophilum;Solanum pampasense;Solanum medians;Solanum sparsipilum;Solanum tarijense;Solanum marinasense;Solanum demissum;Solanum phureja;Solanum brevicaule;Solanum pennellii;Solanum ambosinum	Eukaryota;Plants;Land Plants	Xiao_2021_China_infants	pl	Food	Plant	Tomato/Potato	0	NA	Vegetables	NA	Xiao_2021_China_infants.Six0025	Xiao_2021_China_infants.Six0025_0	feces [ENVO:00002003]	0	NA	0	NA	China	public	not assigned	Xiao_2021_China_infants	394194:Xiao, Liwen	intestine environment [ENVO:2100002]	2015-01-01	2021-12-31	NA	NA	CHNsample116, SAMN17717676, Six0025Bamec, SRR14117227, SRX10487507	human-associated habitat [ENVO:00009003]	human-gut	9606	metagenome	28.0121	120.654	country	NA	408170	human gut metagenome	NA	NA	NA	NA	NA	NA	NA	NA	NA	NA	NA	NA	NA	NA	NA	NA	NA	NA	NA	NA	NA	NA	NA	NA	NA	NA	NA	NA	NA	NA	NA	NA	NA	NA	NA	Han	NA	NA	NA	NA	NA	NA	NA	NA	NA	NA	NA	NA	NA	NA	NA	NA	NA	NA	NA	NA	NA	NA	NA	NA	NA	NA	NA	NA	NA	NA	NA	NA	NA	NA	NA	NA	NA	Caesarean section	NA	NA	NA	Xiao_2021_China_infants.Six0025_0	Xiao_2021_China_infants	fecal material [ENVO:00002003]	intestine environment [ENVO:2100002]	obsolete human-associated habitat [ENVO:00009003]	Human gut	human_samples	NA	NA	NA	NA	NA	NA
SAMN17717676	59601267	Xiao_2021_China_infants	MTclstr_v1_4489	CM022156.1	50765	29.8312	4993	0.0984	Eukaryota_Fungi_Dikarya_Ascomycota_Pezizomycotina_Dothideomycetes_Pleosporomycetidae_Pleosporales_Pleosporineae_Pleosporaceae_Alternaria_Alternaria sect. Alternaria_Alternaria alternata complex	Alternaria alternata	Eukaryota;Fungi;Ascomycetes	Xiao_2021_China_infants	mt	Symbiont	Plant pathogen	Fungus - Alternaria alternata 4489	0	NA	Symbiont	NA	Xiao_2021_China_infants.Six0025	Xiao_2021_China_infants.Six0025_0	feces [ENVO:00002003]	0	NA	0	NA	China	public	not assigned	Xiao_2021_China_infants	394194:Xiao, Liwen	intestine environment [ENVO:2100002]	2015-01-01	2021-12-31	NA	NA	CHNsample116, SAMN17717676, Six0025Bamec, SRR14117227, SRX10487507	human-associated habitat [ENVO:00009003]	human-gut	9606	metagenome	28.0121	120.654	country	NA	408170	human gut metagenome	NA	NA	NA	NA	NA	NA	NA	NA	NA	NA	NA	NA	NA	NA	NA	NA	NA	NA	NA	NA	NA	NA	NA	NA	NA	NA	NA	NA	NA	NA	NA	NA	NA	NA	NA	Han	NA	NA	NA	NA	NA	NA	NA	NA	NA	NA	NA	NA	NA	NA	NA	NA	NA	NA	NA	NA	NA	NA	NA	NA	NA	NA	NA	NA	NA	NA	NA	NA	NA	NA	NA	NA	NA	Caesarean section	NA	NA	NA	Xiao_2021_China_infants.Six0025_0	Xiao_2021_China_infants	fecal material [ENVO:00002003]	intestine environment [ENVO:2100002]	obsolete human-associated habitat [ENVO:00009003]	Human gut	human_samples	NA	NA	NA	NA	NA	NA
SAMN17717676	59601267	Xiao_2021_China_infants	MTclstr_v1_6216	NC_021436.1	235849	6.6064	18611	0.0789	Eukaryota_Fungi_Dikarya_Basidiomycota_Agaricomycotina_Agaricomycetes_Cantharellales_Ceratobasidiaceae_Rhizoctonia	Rhizoctonia solani	Eukaryota;Fungi;Basidiomycetes	Xiao_2021_China_infants	mt	Symbiont	Plant pathogen	Fungus - Rhizoctonia solani	0	NA	Symbiont	NA	Xiao_2021_China_infants.Six0025	Xiao_2021_China_infants.Six0025_0	feces [ENVO:00002003]	0	NA	0	NA	China	public	not assigned	Xiao_2021_China_infants	394194:Xiao, Liwen	intestine environment [ENVO:2100002]	2015-01-01	2021-12-31	NA	NA	CHNsample116, SAMN17717676, Six0025Bamec, SRR14117227, SRX10487507	human-associated habitat [ENVO:00009003]	human-gut	9606	metagenome	28.0121	120.654	country	NA	408170	human gut metagenome	NA	NA	NA	NA	NA	NA	NA	NA	NA	NA	NA	NA	NA	NA	NA	NA	NA	NA	NA	NA	NA	NA	NA	NA	NA	NA	NA	NA	NA	NA	NA	NA	NA	NA	NA	Han	NA	NA	NA	NA	NA	NA	NA	NA	NA	NA	NA	NA	NA	NA	NA	NA	NA	NA	NA	NA	NA	NA	NA	NA	NA	NA	NA	NA	NA	NA	NA	NA	NA	NA	NA	NA	NA	Caesarean section	NA	NA	NA	Xiao_2021_China_infants.Six0025_0	Xiao_2021_China_infants	fecal material [ENVO:00002003]	intestine environment [ENVO:2100002]	obsolete human-associated habitat [ENVO:00009003]	Human gut	human_samples	NA	NA	NA	NA	NA	NA
SAMN17717678	110518131	Xiao_2021_China_infants	MTclstr_v1_1318	NC_037210.1	15167	1.6835	1267	0.0835	Eukaryota_Metazoa_Ecdysozoa_Arthropoda_Hexapoda_Insecta_Pterygota_Neoptera_Paraneoptera_Hemiptera_Auchenorrhyncha_Membracoidea_Cicadellidae_Typhlocybinae_Empoascini_Empoasca	Empoasca onukii;Empoasca vitis	Eukaryota;Animals;Insects	Xiao_2021_China_infants	mt	Food/other	Animal/insect	Leafhopper - Empoasca	1	NA	Other	NA	Xiao_2021_China_infants.Six0026	Xiao_2021_China_infants.Six0026_0	feces [ENVO:00002003]	0	NA	0	NA	China	public	not assigned	Xiao_2021_China_infants	394194:Xiao, Liwen	intestine environment [ENVO:2100002]	2015-01-01	2021-12-31	NA	NA	CHNsample118, SAMN17717678, Six0026Bamec_L3_W23E59, SRR14117225, SRX10487509	human-associated habitat [ENVO:00009003]	human-gut	9606	metagenome	28.0121	120.654	country	NA	408170	human gut metagenome	NA	NA	NA	NA	NA	NA	NA	NA	NA	NA	NA	NA	NA	NA	NA	NA	NA	NA	NA	NA	NA	NA	NA	NA	NA	NA	NA	NA	NA	NA	NA	NA	NA	NA	NA	Han	NA	NA	NA	NA	NA	NA	NA	NA	NA	NA	NA	NA	NA	NA	NA	NA	NA	NA	NA	NA	NA	NA	NA	NA	NA	NA	NA	NA	NA	NA	NA	NA	NA	NA	NA	NA	NA	Caesarean section	NA	NA	NA	Xiao_2021_China_infants.Six0026_0	Xiao_2021_China_infants	fecal material [ENVO:00002003]	intestine environment [ENVO:2100002]	obsolete human-associated habitat [ENVO:00009003]	Human gut	human_samples	NA	NA	NA	NA	NA	NA
SAMN17717678	110518131	Xiao_2021_China_infants	MTclstr_v1_4324	NC_012706.1	16339	1.5625	3893	0.2383	Eukaryota_Metazoa_Chordata_Craniata_Vertebrata_Euteleostomi_Mammalia_Eutheria_Laurasiatheria_Artiodactyla_Ruminantia_Pecora_Bovidae_Bovinae_Bos	Bos primigenius;Bos taurus;Bos indicus;Bos grunniens;Bos javanicus	Eukaryota;Animals;Mammals	Xiao_2021_China_infants	mt	Food	Animal/mammal	Cow	0	Farmed	Meat/dairy	NA	Xiao_2021_China_infants.Six0026	Xiao_2021_China_infants.Six0026_0	feces [ENVO:00002003]	0	NA	0	NA	China	public	not assigned	Xiao_2021_China_infants	394194:Xiao, Liwen	intestine environment [ENVO:2100002]	2015-01-01	2021-12-31	NA	NA	CHNsample118, SAMN17717678, Six0026Bamec_L3_W23E59, SRR14117225, SRX10487509	human-associated habitat [ENVO:00009003]	human-gut	9606	metagenome	28.0121	120.654	country	NA	408170	human gut metagenome	NA	NA	NA	NA	NA	NA	NA	NA	NA	NA	NA	NA	NA	NA	NA	NA	NA	NA	NA	NA	NA	NA	NA	NA	NA	NA	NA	NA	NA	NA	NA	NA	NA	NA	NA	Han	NA	NA	NA	NA	NA	NA	NA	NA	NA	NA	NA	NA	NA	NA	NA	NA	NA	NA	NA	NA	NA	NA	NA	NA	NA	NA	NA	NA	NA	NA	NA	NA	NA	NA	NA	NA	NA	Caesarean section	NA	NA	NA	Xiao_2021_China_infants.Six0026_0	Xiao_2021_China_infants	fecal material [ENVO:00002003]	intestine environment [ENVO:2100002]	obsolete human-associated habitat [ENVO:00009003]	Human gut	human_samples	NA	NA	NA	NA	NA	NA
SAMN17717678	110518131	Xiao_2021_China_infants	MTclstr_v1_4022	NC_039455.1	38720	1.7502	3018	0.0779	Eukaryota_Fungi_Dikarya_Basidiomycota_Ustilaginomycotina_Malasseziomycetes_Malasseziales_Malasseziaceae_Malassezia	Malassezia restricta	Eukaryota;Fungi;Basidiomycetes	Xiao_2021_China_infants	mt	Symbiont	Commensal	Yeast - Malassezia restricta	1	NA	Symbiont	NA	Xiao_2021_China_infants.Six0026	Xiao_2021_China_infants.Six0026_0	feces [ENVO:00002003]	0	NA	0	NA	China	public	not assigned	Xiao_2021_China_infants	394194:Xiao, Liwen	intestine environment [ENVO:2100002]	2015-01-01	2021-12-31	NA	NA	CHNsample118, SAMN17717678, Six0026Bamec_L3_W23E59, SRR14117225, SRX10487509	human-associated habitat [ENVO:00009003]	human-gut	9606	metagenome	28.0121	120.654	country	NA	408170	human gut metagenome	NA	NA	NA	NA	NA	NA	NA	NA	NA	NA	NA	NA	NA	NA	NA	NA	NA	NA	NA	NA	NA	NA	NA	NA	NA	NA	NA	NA	NA	NA	NA	NA	NA	NA	NA	Han	NA	NA	NA	NA	NA	NA	NA	NA	NA	NA	NA	NA	NA	NA	NA	NA	NA	NA	NA	NA	NA	NA	NA	NA	NA	NA	NA	NA	NA	NA	NA	NA	NA	NA	NA	NA	NA	Caesarean section	NA	NA	NA	Xiao_2021_China_infants.Six0026_0	Xiao_2021_China_infants	fecal material [ENVO:00002003]	intestine environment [ENVO:2100002]	obsolete human-associated habitat [ENVO:00009003]	Human gut	human_samples	NA	NA	NA	NA	NA	NA
SAMN17717678	110518131	Xiao_2021_China_infants	PLclstr_v1_1736	NC_041591.1	155489	1.9447	13554	0.0872	Eukaryota_Viridiplantae_Streptophyta_Embryophyta_Tracheophyta_Spermatophyta_Magnoliopsida_eudicotyledons_Gunneridae_Pentapetalae_asterids_lamiids_Solanales_Solanaceae_Solanoideae_Solaneae_Solanum	Solanum chilense;Solanum limbaniense;Solanum lycopersicum;Solanum stenophyllidium;Solanum acroglossum;Solanum cajamarquense;Solanum pimpinellifolium;Solanum palustre;Solanum habrochaites;Solanum bukasovii;Solanum polyadenium;Solanum kurtzianum;Solanum megistacrolobum;Solanum stenotomum;Solanum pinnatisectum;Solanum vernei;Solanum hondelmannii;Solanum microdontum;Solanum incamayoense;Solanum etuberosum;Solanum laxissimum;Solanum albornozii;Solanum peruvianum;Solanum chaucha;Solanum paucissectum;Solanum jamesii;Solanum spegazzinii;Solanum dulcamara;Solanum chacoense;Solanum leptophyes;Solanum canasense;Solanum x;Solanum verrucosum;Solanum ahanhuiri;Solanum venturii;Solanum nigrum;Solanum hypacrarthrum;Solanum tuberosum;Solanum achacachense;Solanum andreanum;Solanum berthaultii;Solanum bulbocastanum;Solanum cheesmaniae;Solanum violaceimarmoratum;Solanum acaule;Solanum avilesii;Solanum gourlayi;Solanum sogarandinum;Solanum neorickii;Solanum abancayense;Solanum commersonii;Solanum galapagense;Solanum acroscopicum;Solanum cardiophyllum;Solanum multiinterruptum;Solanum chomatophilum;Solanum pampasense;Solanum medians;Solanum sparsipilum;Solanum tarijense;Solanum marinasense;Solanum demissum;Solanum phureja;Solanum brevicaule;Solanum pennellii;Solanum ambosinum	Eukaryota;Plants;Land Plants	Xiao_2021_China_infants	pl	Food	Plant	Tomato/Potato	0	NA	Vegetables	NA	Xiao_2021_China_infants.Six0026	Xiao_2021_China_infants.Six0026_0	feces [ENVO:00002003]	0	NA	0	NA	China	public	not assigned	Xiao_2021_China_infants	394194:Xiao, Liwen	intestine environment [ENVO:2100002]	2015-01-01	2021-12-31	NA	NA	CHNsample118, SAMN17717678, Six0026Bamec_L3_W23E59, SRR14117225, SRX10487509	human-associated habitat [ENVO:00009003]	human-gut	9606	metagenome	28.0121	120.654	country	NA	408170	human gut metagenome	NA	NA	NA	NA	NA	NA	NA	NA	NA	NA	NA	NA	NA	NA	NA	NA	NA	NA	NA	NA	NA	NA	NA	NA	NA	NA	NA	NA	NA	NA	NA	NA	NA	NA	NA	Han	NA	NA	NA	NA	NA	NA	NA	NA	NA	NA	NA	NA	NA	NA	NA	NA	NA	NA	NA	NA	NA	NA	NA	NA	NA	NA	NA	NA	NA	NA	NA	NA	NA	NA	NA	NA	NA	Caesarean section	NA	NA	NA	Xiao_2021_China_infants.Six0026_0	Xiao_2021_China_infants	fecal material [ENVO:00002003]	intestine environment [ENVO:2100002]	obsolete human-associated habitat [ENVO:00009003]	Human gut	human_samples	NA	NA	NA	NA	NA	NA
SAMN17717679	38503807	Xiao_2021_China_infants	NA	NA	NA	NA	NA	NA	NA	NA	NA	NA	NA	NA	NA	NA	NA	NA	NA	NA	Xiao_2021_China_infants.Six0026	Xiao_2021_China_infants.Six0026_180	feces [ENVO:00002003]	180	NA	0.49	NA	China	public	not assigned	Xiao_2021_China_infants	394194:Xiao, Liwen	intestine environment [ENVO:2100002]	2015-01-01	2021-12-31	NA	NA	CHNsample119, SAMN17717679, Six0026A, SRR14117224, SRX10487510	human-associated habitat [ENVO:00009003]	human-gut	9606	metagenome	28.0121	120.654	country	NA	408170	human gut metagenome	NA	NA	NA	NA	NA	NA	NA	NA	NA	NA	NA	NA	NA	NA	NA	NA	NA	NA	NA	NA	NA	NA	NA	NA	NA	NA	NA	NA	NA	NA	NA	NA	NA	NA	NA	Han	NA	NA	NA	NA	NA	NA	NA	NA	NA	NA	NA	NA	NA	NA	NA	NA	NA	NA	NA	NA	NA	NA	NA	NA	NA	NA	NA	NA	NA	NA	NA	NA	NA	NA	NA	NA	NA	Caesarean section	NA	NA	NA	Xiao_2021_China_infants.Six0026_180	Xiao_2021_China_infants	fecal material [ENVO:00002003]	intestine environment [ENVO:2100002]	obsolete human-associated habitat [ENVO:00009003]	Human gut	human_samples	NA	NA	NA	NA	NA	NA
SAMN17717680	43330818	Xiao_2021_China_infants	MTclstr_v1_6811	NC_025768.1	29008	41.202	28833	0.994	Eukaryota_Fungi_Dikarya_Ascomycota_Saccharomycotina_Saccharomycetes_Saccharomycetales_Dipodascaceae_Geotrichum	Geotrichum candidum	Eukaryota;Fungi;Ascomycetes	Xiao_2021_China_infants	mt	Symbiont	Commensal	Fungus - Geotrichum candidum	0	NA	Symbiont	NA	Xiao_2021_China_infants.Six0026	Xiao_2021_China_infants.Six0026_589	feces [ENVO:00002003]	589	NA	1.61	NA	China	public	not assigned	Xiao_2021_China_infants	394194:Xiao, Liwen	intestine environment [ENVO:2100002]	2015-01-01	2021-12-31	NA	NA	CHNsample120, SAMN17717680, Six0026C, SRR14117223, SRX10487511	human-associated habitat [ENVO:00009003]	human-gut	9606	metagenome	28.0121	120.654	country	NA	408170	human gut metagenome	NA	NA	NA	NA	NA	NA	NA	NA	NA	NA	NA	NA	NA	NA	NA	NA	NA	NA	NA	NA	NA	NA	NA	NA	NA	NA	NA	NA	NA	NA	NA	NA	NA	NA	NA	Han	NA	NA	NA	NA	NA	NA	NA	NA	NA	NA	NA	NA	NA	NA	NA	NA	NA	NA	NA	NA	NA	NA	NA	NA	NA	NA	NA	NA	NA	NA	NA	NA	NA	NA	NA	NA	NA	Caesarean section	NA	NA	NA	Xiao_2021_China_infants.Six0026_589	Xiao_2021_China_infants	fecal material [ENVO:00002003]	intestine environment [ENVO:2100002]	obsolete human-associated habitat [ENVO:00009003]	Human gut	human_samples	NA	NA	NA	NA	NA	NA
SAMN17717680	43330818	Xiao_2021_China_infants	MTclstr_v1_4033	NC_037730.1	51126	3.1022	24558	0.4803	Eukaryota_Fungi_Dikarya_Ascomycota_Saccharomycotina_Saccharomycetes_Saccharomycetales_Pichiaceae_Pichia	Pichia kudriavzevii	Eukaryota;Fungi;Ascomycetes	Xiao_2021_China_infants	mt	Symbiont	Opportunistic pathogen	Yeast - Pichia kudriavzevii	0	NA	Symbiont	NA	Xiao_2021_China_infants.Six0026	Xiao_2021_China_infants.Six0026_589	feces [ENVO:00002003]	589	NA	1.61	NA	China	public	not assigned	Xiao_2021_China_infants	394194:Xiao, Liwen	intestine environment [ENVO:2100002]	2015-01-01	2021-12-31	NA	NA	CHNsample120, SAMN17717680, Six0026C, SRR14117223, SRX10487511	human-associated habitat [ENVO:00009003]	human-gut	9606	metagenome	28.0121	120.654	country	NA	408170	human gut metagenome	NA	NA	NA	NA	NA	NA	NA	NA	NA	NA	NA	NA	NA	NA	NA	NA	NA	NA	NA	NA	NA	NA	NA	NA	NA	NA	NA	NA	NA	NA	NA	NA	NA	NA	NA	Han	NA	NA	NA	NA	NA	NA	NA	NA	NA	NA	NA	NA	NA	NA	NA	NA	NA	NA	NA	NA	NA	NA	NA	NA	NA	NA	NA	NA	NA	NA	NA	NA	NA	NA	NA	NA	NA	Caesarean section	NA	NA	NA	Xiao_2021_China_infants.Six0026_589	Xiao_2021_China_infants	fecal material [ENVO:00002003]	intestine environment [ENVO:2100002]	obsolete human-associated habitat [ENVO:00009003]	Human gut	human_samples	NA	NA	NA	NA	NA	NA
SAMN17717680	43330818	Xiao_2021_China_infants	MTclstr_v1_4489	CM022156.1	50765	22.4156	4115	0.0811	Eukaryota_Fungi_Dikarya_Ascomycota_Pezizomycotina_Dothideomycetes_Pleosporomycetidae_Pleosporales_Pleosporineae_Pleosporaceae_Alternaria_Alternaria sect. Alternaria_Alternaria alternata complex	Alternaria alternata	Eukaryota;Fungi;Ascomycetes	Xiao_2021_China_infants	mt	Symbiont	Plant pathogen	Fungus - Alternaria alternata 4489	0	NA	Symbiont	NA	Xiao_2021_China_infants.Six0026	Xiao_2021_China_infants.Six0026_589	feces [ENVO:00002003]	589	NA	1.61	NA	China	public	not assigned	Xiao_2021_China_infants	394194:Xiao, Liwen	intestine environment [ENVO:2100002]	2015-01-01	2021-12-31	NA	NA	CHNsample120, SAMN17717680, Six0026C, SRR14117223, SRX10487511	human-associated habitat [ENVO:00009003]	human-gut	9606	metagenome	28.0121	120.654	country	NA	408170	human gut metagenome	NA	NA	NA	NA	NA	NA	NA	NA	NA	NA	NA	NA	NA	NA	NA	NA	NA	NA	NA	NA	NA	NA	NA	NA	NA	NA	NA	NA	NA	NA	NA	NA	NA	NA	NA	Han	NA	NA	NA	NA	NA	NA	NA	NA	NA	NA	NA	NA	NA	NA	NA	NA	NA	NA	NA	NA	NA	NA	NA	NA	NA	NA	NA	NA	NA	NA	NA	NA	NA	NA	NA	NA	NA	Caesarean section	NA	NA	NA	Xiao_2021_China_infants.Six0026_589	Xiao_2021_China_infants	fecal material [ENVO:00002003]	intestine environment [ENVO:2100002]	obsolete human-associated habitat [ENVO:00009003]	Human gut	human_samples	NA	NA	NA	NA	NA	NA
SAMN17717680	43330818	Xiao_2021_China_infants	MTclstr_v1_6278	NC_022160.1	54610	4.6207	41227	0.7549	Eukaryota_Fungi_Dikarya_Ascomycota_Saccharomycotina_Saccharomycetes_Saccharomycetales_Debaryomycetaceae_Candida/Lodderomyces clade_Candida	Candida tropicalis	Eukaryota;Fungi;Ascomycetes	Xiao_2021_China_infants	mt	Symbiont	Opportunistic pathogen	Yeast - Candida tropicalis	0	NA	Symbiont	NA	Xiao_2021_China_infants.Six0026	Xiao_2021_China_infants.Six0026_589	feces [ENVO:00002003]	589	NA	1.61	NA	China	public	not assigned	Xiao_2021_China_infants	394194:Xiao, Liwen	intestine environment [ENVO:2100002]	2015-01-01	2021-12-31	NA	NA	CHNsample120, SAMN17717680, Six0026C, SRR14117223, SRX10487511	human-associated habitat [ENVO:00009003]	human-gut	9606	metagenome	28.0121	120.654	country	NA	408170	human gut metagenome	NA	NA	NA	NA	NA	NA	NA	NA	NA	NA	NA	NA	NA	NA	NA	NA	NA	NA	NA	NA	NA	NA	NA	NA	NA	NA	NA	NA	NA	NA	NA	NA	NA	NA	NA	Han	NA	NA	NA	NA	NA	NA	NA	NA	NA	NA	NA	NA	NA	NA	NA	NA	NA	NA	NA	NA	NA	NA	NA	NA	NA	NA	NA	NA	NA	NA	NA	NA	NA	NA	NA	NA	NA	Caesarean section	NA	NA	NA	Xiao_2021_China_infants.Six0026_589	Xiao_2021_China_infants	fecal material [ENVO:00002003]	intestine environment [ENVO:2100002]	obsolete human-associated habitat [ENVO:00009003]	Human gut	human_samples	NA	NA	NA	NA	NA	NA
SAMN17717680	43330818	Xiao_2021_China_infants	MTclstr_v1_4086	NC_022161.1	24896	1.2425	1930	0.0775	Eukaryota_Fungi_Dikarya_Ascomycota_Saccharomycotina_Saccharomycetes_Saccharomycetales_Metschnikowiaceae_Clavispora	Clavispora lusitaniae	Eukaryota;Fungi;Ascomycetes	Xiao_2021_China_infants	mt	Symbiont	Opportunistic pathogen	Yeast - Clavispora lusitaniae	0	NA	Symbiont	NA	Xiao_2021_China_infants.Six0026	Xiao_2021_China_infants.Six0026_589	feces [ENVO:00002003]	589	NA	1.61	NA	China	public	not assigned	Xiao_2021_China_infants	394194:Xiao, Liwen	intestine environment [ENVO:2100002]	2015-01-01	2021-12-31	NA	NA	CHNsample120, SAMN17717680, Six0026C, SRR14117223, SRX10487511	human-associated habitat [ENVO:00009003]	human-gut	9606	metagenome	28.0121	120.654	country	NA	408170	human gut metagenome	NA	NA	NA	NA	NA	NA	NA	NA	NA	NA	NA	NA	NA	NA	NA	NA	NA	NA	NA	NA	NA	NA	NA	NA	NA	NA	NA	NA	NA	NA	NA	NA	NA	NA	NA	Han	NA	NA	NA	NA	NA	NA	NA	NA	NA	NA	NA	NA	NA	NA	NA	NA	NA	NA	NA	NA	NA	NA	NA	NA	NA	NA	NA	NA	NA	NA	NA	NA	NA	NA	NA	NA	NA	Caesarean section	NA	NA	NA	Xiao_2021_China_infants.Six0026_589	Xiao_2021_China_infants	fecal material [ENVO:00002003]	intestine environment [ENVO:2100002]	obsolete human-associated habitat [ENVO:00009003]	Human gut	human_samples	NA	NA	NA	NA	NA	NA
SAMN17717680	43330818	Xiao_2021_China_infants	MTclstr_v1_6276	NC_022158.1	43128	21.899	41591	0.9644	Eukaryota_Fungi_Dikarya_Ascomycota_Saccharomycotina_Saccharomycetes_Saccharomycetales_Pichiaceae_Pichia	Pichia kluyveri	Eukaryota;Fungi;Ascomycetes	Xiao_2021_China_infants	mt	Symbiont/food	Commensal	Yeast - Pichia kluyveri	0	NA	Symbiont/fermented food	NA	Xiao_2021_China_infants.Six0026	Xiao_2021_China_infants.Six0026_589	feces [ENVO:00002003]	589	NA	1.61	NA	China	public	not assigned	Xiao_2021_China_infants	394194:Xiao, Liwen	intestine environment [ENVO:2100002]	2015-01-01	2021-12-31	NA	NA	CHNsample120, SAMN17717680, Six0026C, SRR14117223, SRX10487511	human-associated habitat [ENVO:00009003]	human-gut	9606	metagenome	28.0121	120.654	country	NA	408170	human gut metagenome	NA	NA	NA	NA	NA	NA	NA	NA	NA	NA	NA	NA	NA	NA	NA	NA	NA	NA	NA	NA	NA	NA	NA	NA	NA	NA	NA	NA	NA	NA	NA	NA	NA	NA	NA	Han	NA	NA	NA	NA	NA	NA	NA	NA	NA	NA	NA	NA	NA	NA	NA	NA	NA	NA	NA	NA	NA	NA	NA	NA	NA	NA	NA	NA	NA	NA	NA	NA	NA	NA	NA	NA	NA	Caesarean section	NA	NA	NA	Xiao_2021_China_infants.Six0026_589	Xiao_2021_China_infants	fecal material [ENVO:00002003]	intestine environment [ENVO:2100002]	obsolete human-associated habitat [ENVO:00009003]	Human gut	human_samples	NA	NA	NA	NA	NA	NA
SAMN17717682	68471813	Xiao_2021_China_infants	MTclstr_v1_4522	CP046440.1	34687	3.2738	5354	0.1544	Eukaryota_Fungi_Dikarya_Basidiomycota_Ustilaginomycotina_Malasseziomycetes_Malasseziales_Malasseziaceae_Malassezia	Malassezia globosa	Eukaryota;Fungi;Basidiomycetes	Xiao_2021_China_infants	mt	Symbiont	Commensal	Yeast - Malassezia globosa	1	NA	Symbiont	NA	Xiao_2021_China_infants.Six0027	Xiao_2021_China_infants.Six0027_0	feces [ENVO:00002003]	0	NA	0	NA	China	public	not assigned	Xiao_2021_China_infants	394194:Xiao, Liwen	intestine environment [ENVO:2100002]	2015-01-01	2021-12-31	NA	NA	CHNsample122, SAMN17717682, Six0027Bamec, SRR14117220, SRX10487514	human-associated habitat [ENVO:00009003]	human-gut	9606	metagenome	28.0121	120.654	country	NA	408170	human gut metagenome	NA	NA	NA	NA	NA	NA	NA	NA	NA	NA	NA	NA	NA	NA	NA	NA	NA	NA	NA	NA	NA	NA	NA	NA	NA	NA	NA	NA	NA	NA	NA	NA	NA	NA	NA	Han	NA	NA	NA	NA	NA	NA	NA	NA	NA	NA	NA	NA	NA	NA	NA	NA	NA	NA	NA	NA	NA	NA	NA	NA	NA	NA	NA	NA	NA	NA	NA	NA	NA	NA	NA	NA	NA	Caesarean section	NA	NA	NA	Xiao_2021_China_infants.Six0027_0	Xiao_2021_China_infants	fecal material [ENVO:00002003]	intestine environment [ENVO:2100002]	obsolete human-associated habitat [ENVO:00009003]	Human gut	human_samples	NA	NA	NA	NA	NA	NA
SAMN17717682	68471813	Xiao_2021_China_infants	MTclstr_v1_9386	NC_047444.1	27537	2.9053	3918	0.1423	Eukaryota_Fungi_Dikarya_Ascomycota_Pezizomycotina_Eurotiomycetes_Eurotiomycetidae_Eurotiales_Aspergillaceae_Penicillium	Penicillium citrinum	Eukaryota;Fungi;Ascomycetes	Xiao_2021_China_infants	mt	Symbiont	Commensal	Fungus - Penicillium citrinum	0	NA	Symbiont	NA	Xiao_2021_China_infants.Six0027	Xiao_2021_China_infants.Six0027_0	feces [ENVO:00002003]	0	NA	0	NA	China	public	not assigned	Xiao_2021_China_infants	394194:Xiao, Liwen	intestine environment [ENVO:2100002]	2015-01-01	2021-12-31	NA	NA	CHNsample122, SAMN17717682, Six0027Bamec, SRR14117220, SRX10487514	human-associated habitat [ENVO:00009003]	human-gut	9606	metagenome	28.0121	120.654	country	NA	408170	human gut metagenome	NA	NA	NA	NA	NA	NA	NA	NA	NA	NA	NA	NA	NA	NA	NA	NA	NA	NA	NA	NA	NA	NA	NA	NA	NA	NA	NA	NA	NA	NA	NA	NA	NA	NA	NA	Han	NA	NA	NA	NA	NA	NA	NA	NA	NA	NA	NA	NA	NA	NA	NA	NA	NA	NA	NA	NA	NA	NA	NA	NA	NA	NA	NA	NA	NA	NA	NA	NA	NA	NA	NA	NA	NA	Caesarean section	NA	NA	NA	Xiao_2021_China_infants.Six0027_0	Xiao_2021_China_infants	fecal material [ENVO:00002003]	intestine environment [ENVO:2100002]	obsolete human-associated habitat [ENVO:00009003]	Human gut	human_samples	NA	NA	NA	NA	NA	NA
SAMN17717682	68471813	Xiao_2021_China_infants	PLclstr_v1_1736	NC_041591.1	155489	3.1959	10466	0.0673	Eukaryota_Viridiplantae_Streptophyta_Embryophyta_Tracheophyta_Spermatophyta_Magnoliopsida_eudicotyledons_Gunneridae_Pentapetalae_asterids_lamiids_Solanales_Solanaceae_Solanoideae_Solaneae_Solanum	Solanum chilense;Solanum limbaniense;Solanum lycopersicum;Solanum stenophyllidium;Solanum acroglossum;Solanum cajamarquense;Solanum pimpinellifolium;Solanum palustre;Solanum habrochaites;Solanum bukasovii;Solanum polyadenium;Solanum kurtzianum;Solanum megistacrolobum;Solanum stenotomum;Solanum pinnatisectum;Solanum vernei;Solanum hondelmannii;Solanum microdontum;Solanum incamayoense;Solanum etuberosum;Solanum laxissimum;Solanum albornozii;Solanum peruvianum;Solanum chaucha;Solanum paucissectum;Solanum jamesii;Solanum spegazzinii;Solanum dulcamara;Solanum chacoense;Solanum leptophyes;Solanum canasense;Solanum x;Solanum verrucosum;Solanum ahanhuiri;Solanum venturii;Solanum nigrum;Solanum hypacrarthrum;Solanum tuberosum;Solanum achacachense;Solanum andreanum;Solanum berthaultii;Solanum bulbocastanum;Solanum cheesmaniae;Solanum violaceimarmoratum;Solanum acaule;Solanum avilesii;Solanum gourlayi;Solanum sogarandinum;Solanum neorickii;Solanum abancayense;Solanum commersonii;Solanum galapagense;Solanum acroscopicum;Solanum cardiophyllum;Solanum multiinterruptum;Solanum chomatophilum;Solanum pampasense;Solanum medians;Solanum sparsipilum;Solanum tarijense;Solanum marinasense;Solanum demissum;Solanum phureja;Solanum brevicaule;Solanum pennellii;Solanum ambosinum	Eukaryota;Plants;Land Plants	Xiao_2021_China_infants	pl	Food	Plant	Tomato/Potato	0	NA	Vegetables	NA	Xiao_2021_China_infants.Six0027	Xiao_2021_China_infants.Six0027_0	feces [ENVO:00002003]	0	NA	0	NA	China	public	not assigned	Xiao_2021_China_infants	394194:Xiao, Liwen	intestine environment [ENVO:2100002]	2015-01-01	2021-12-31	NA	NA	CHNsample122, SAMN17717682, Six0027Bamec, SRR14117220, SRX10487514	human-associated habitat [ENVO:00009003]	human-gut	9606	metagenome	28.0121	120.654	country	NA	408170	human gut metagenome	NA	NA	NA	NA	NA	NA	NA	NA	NA	NA	NA	NA	NA	NA	NA	NA	NA	NA	NA	NA	NA	NA	NA	NA	NA	NA	NA	NA	NA	NA	NA	NA	NA	NA	NA	Han	NA	NA	NA	NA	NA	NA	NA	NA	NA	NA	NA	NA	NA	NA	NA	NA	NA	NA	NA	NA	NA	NA	NA	NA	NA	NA	NA	NA	NA	NA	NA	NA	NA	NA	NA	NA	NA	Caesarean section	NA	NA	NA	Xiao_2021_China_infants.Six0027_0	Xiao_2021_China_infants	fecal material [ENVO:00002003]	intestine environment [ENVO:2100002]	obsolete human-associated habitat [ENVO:00009003]	Human gut	human_samples	NA	NA	NA	NA	NA	NA
SAMN17717682	68471813	Xiao_2021_China_infants	MTclstr_v1_4022	NC_039455.1	38720	3.3307	9128	0.2357	Eukaryota_Fungi_Dikarya_Basidiomycota_Ustilaginomycotina_Malasseziomycetes_Malasseziales_Malasseziaceae_Malassezia	Malassezia restricta	Eukaryota;Fungi;Basidiomycetes	Xiao_2021_China_infants	mt	Symbiont	Commensal	Yeast - Malassezia restricta	1	NA	Symbiont	NA	Xiao_2021_China_infants.Six0027	Xiao_2021_China_infants.Six0027_0	feces [ENVO:00002003]	0	NA	0	NA	China	public	not assigned	Xiao_2021_China_infants	394194:Xiao, Liwen	intestine environment [ENVO:2100002]	2015-01-01	2021-12-31	NA	NA	CHNsample122, SAMN17717682, Six0027Bamec, SRR14117220, SRX10487514	human-associated habitat [ENVO:00009003]	human-gut	9606	metagenome	28.0121	120.654	country	NA	408170	human gut metagenome	NA	NA	NA	NA	NA	NA	NA	NA	NA	NA	NA	NA	NA	NA	NA	NA	NA	NA	NA	NA	NA	NA	NA	NA	NA	NA	NA	NA	NA	NA	NA	NA	NA	NA	NA	Han	NA	NA	NA	NA	NA	NA	NA	NA	NA	NA	NA	NA	NA	NA	NA	NA	NA	NA	NA	NA	NA	NA	NA	NA	NA	NA	NA	NA	NA	NA	NA	NA	NA	NA	NA	NA	NA	Caesarean section	NA	NA	NA	Xiao_2021_China_infants.Six0027_0	Xiao_2021_China_infants	fecal material [ENVO:00002003]	intestine environment [ENVO:2100002]	obsolete human-associated habitat [ENVO:00009003]	Human gut	human_samples	NA	NA	NA	NA	NA	NA
SAMN17717682	68471813	Xiao_2021_China_infants	MTclstr_v1_8321	NC_037463.1	640906	4.5094	189863	0.2962	Eukaryota_Viridiplantae_Streptophyta_Embryophyta_Tracheophyta_Spermatophyta_Magnoliopsida_eudicotyledons_Gunneridae_Pentapetalae_rosids_malvids_Sapindales_Rutaceae_Aurantioideae_Citrus	Citrus sinensis	Eukaryota;Plants;Land Plants	Xiao_2021_China_infants	mt	Food	Plant	Citrus	0	NA	Citrus	NA	Xiao_2021_China_infants.Six0027	Xiao_2021_China_infants.Six0027_0	feces [ENVO:00002003]	0	NA	0	NA	China	public	not assigned	Xiao_2021_China_infants	394194:Xiao, Liwen	intestine environment [ENVO:2100002]	2015-01-01	2021-12-31	NA	NA	CHNsample122, SAMN17717682, Six0027Bamec, SRR14117220, SRX10487514	human-associated habitat [ENVO:00009003]	human-gut	9606	metagenome	28.0121	120.654	country	NA	408170	human gut metagenome	NA	NA	NA	NA	NA	NA	NA	NA	NA	NA	NA	NA	NA	NA	NA	NA	NA	NA	NA	NA	NA	NA	NA	NA	NA	NA	NA	NA	NA	NA	NA	NA	NA	NA	NA	Han	NA	NA	NA	NA	NA	NA	NA	NA	NA	NA	NA	NA	NA	NA	NA	NA	NA	NA	NA	NA	NA	NA	NA	NA	NA	NA	NA	NA	NA	NA	NA	NA	NA	NA	NA	NA	NA	Caesarean section	NA	NA	NA	Xiao_2021_China_infants.Six0027_0	Xiao_2021_China_infants	fecal material [ENVO:00002003]	intestine environment [ENVO:2100002]	obsolete human-associated habitat [ENVO:00009003]	Human gut	human_samples	NA	NA	NA	NA	NA	NA
SAMN17717682	68471813	Xiao_2021_China_infants	PLclstr_v1_1499	NC_030194.1	160121	5.1154	53529	0.3343	Eukaryota_Viridiplantae_Streptophyta_Embryophyta_Tracheophyta_Spermatophyta_Magnoliopsida_eudicotyledons_Gunneridae_Pentapetalae_rosids_malvids_Sapindales_Rutaceae_Aurantioideae_Citrus	Citrus reticulata;Merrillia caloxylon;Citrus polytrifolia;Citrus aurantiifolia;Glycosmis mauritiana;Citrus medica;Citrus maxima;Citrus limon;Citrus platymamma;Citrus sinensis;Citrus depressa;Glycosmis pentaphylla	Eukaryota;Plants;Land Plants	Xiao_2021_China_infants	pl	Food	Plant	Orange/other citrus	0	NA	Citrus	NA	Xiao_2021_China_infants.Six0027	Xiao_2021_China_infants.Six0027_0	feces [ENVO:00002003]	0	NA	0	NA	China	public	not assigned	Xiao_2021_China_infants	394194:Xiao, Liwen	intestine environment [ENVO:2100002]	2015-01-01	2021-12-31	NA	NA	CHNsample122, SAMN17717682, Six0027Bamec, SRR14117220, SRX10487514	human-associated habitat [ENVO:00009003]	human-gut	9606	metagenome	28.0121	120.654	country	NA	408170	human gut metagenome	NA	NA	NA	NA	NA	NA	NA	NA	NA	NA	NA	NA	NA	NA	NA	NA	NA	NA	NA	NA	NA	NA	NA	NA	NA	NA	NA	NA	NA	NA	NA	NA	NA	NA	NA	Han	NA	NA	NA	NA	NA	NA	NA	NA	NA	NA	NA	NA	NA	NA	NA	NA	NA	NA	NA	NA	NA	NA	NA	NA	NA	NA	NA	NA	NA	NA	NA	NA	NA	NA	NA	NA	NA	Caesarean section	NA	NA	NA	Xiao_2021_China_infants.Six0027_0	Xiao_2021_China_infants	fecal material [ENVO:00002003]	intestine environment [ENVO:2100002]	obsolete human-associated habitat [ENVO:00009003]	Human gut	human_samples	NA	NA	NA	NA	NA	NA
SAMN17717682	68471813	Xiao_2021_China_infants	PLclstr_v1_1254	NC_039732.1	157434	6.0469	63591	0.4039	Eukaryota_Viridiplantae_Streptophyta_Embryophyta_Tracheophyta_Spermatophyta_Magnoliopsida_eudicotyledons_Gunneridae_Pentapetalae_rosids_fabids_Rosales_Cannabaceae_Parasponia	Parasponia rugosa;Trema orientale	Eukaryota;Plants;Land Plants	Xiao_2021_China_infants	pl	Food-medical/construction material	Plant	Charcoal-tree	0	NA	Food-medical/construction material	NA	Xiao_2021_China_infants.Six0027	Xiao_2021_China_infants.Six0027_0	feces [ENVO:00002003]	0	NA	0	NA	China	public	not assigned	Xiao_2021_China_infants	394194:Xiao, Liwen	intestine environment [ENVO:2100002]	2015-01-01	2021-12-31	NA	NA	CHNsample122, SAMN17717682, Six0027Bamec, SRR14117220, SRX10487514	human-associated habitat [ENVO:00009003]	human-gut	9606	metagenome	28.0121	120.654	country	NA	408170	human gut metagenome	NA	NA	NA	NA	NA	NA	NA	NA	NA	NA	NA	NA	NA	NA	NA	NA	NA	NA	NA	NA	NA	NA	NA	NA	NA	NA	NA	NA	NA	NA	NA	NA	NA	NA	NA	Han	NA	NA	NA	NA	NA	NA	NA	NA	NA	NA	NA	NA	NA	NA	NA	NA	NA	NA	NA	NA	NA	NA	NA	NA	NA	NA	NA	NA	NA	NA	NA	NA	NA	NA	NA	NA	NA	Caesarean section	NA	NA	NA	Xiao_2021_China_infants.Six0027_0	Xiao_2021_China_infants	fecal material [ENVO:00002003]	intestine environment [ENVO:2100002]	obsolete human-associated habitat [ENVO:00009003]	Human gut	human_samples	NA	NA	NA	NA	NA	NA
SAMN17717682	68471813	Xiao_2021_China_infants	MTclstr_v1_8741	NC_041177.1	362069	10.3737	19104	0.0528	Eukaryota_Viridiplantae_Streptophyta_Embryophyta_Tracheophyta_Spermatophyta_Magnoliopsida_eudicotyledons_Gunneridae_Pentapetalae_rosids_fabids_Rosales_Moraceae_Morus	Morus notabilis	Eukaryota;Plants;Land Plants	Xiao_2021_China_infants	mt	Food	Plant	Mulberries	0	NA	Berries	NA	Xiao_2021_China_infants.Six0027	Xiao_2021_China_infants.Six0027_0	feces [ENVO:00002003]	0	NA	0	NA	China	public	not assigned	Xiao_2021_China_infants	394194:Xiao, Liwen	intestine environment [ENVO:2100002]	2015-01-01	2021-12-31	NA	NA	CHNsample122, SAMN17717682, Six0027Bamec, SRR14117220, SRX10487514	human-associated habitat [ENVO:00009003]	human-gut	9606	metagenome	28.0121	120.654	country	NA	408170	human gut metagenome	NA	NA	NA	NA	NA	NA	NA	NA	NA	NA	NA	NA	NA	NA	NA	NA	NA	NA	NA	NA	NA	NA	NA	NA	NA	NA	NA	NA	NA	NA	NA	NA	NA	NA	NA	Han	NA	NA	NA	NA	NA	NA	NA	NA	NA	NA	NA	NA	NA	NA	NA	NA	NA	NA	NA	NA	NA	NA	NA	NA	NA	NA	NA	NA	NA	NA	NA	NA	NA	NA	NA	NA	NA	Caesarean section	NA	NA	NA	Xiao_2021_China_infants.Six0027_0	Xiao_2021_China_infants	fecal material [ENVO:00002003]	intestine environment [ENVO:2100002]	obsolete human-associated habitat [ENVO:00009003]	Human gut	human_samples	NA	NA	NA	NA	NA	NA
SAMN17717683	47243291	Xiao_2021_China_infants	NA	NA	NA	NA	NA	NA	NA	NA	NA	NA	NA	NA	NA	NA	NA	NA	NA	NA	Xiao_2021_China_infants.Six0027	Xiao_2021_China_infants.Six0027_180	feces [ENVO:00002003]	180	NA	0.49	NA	China	public	not assigned	Xiao_2021_China_infants	394194:Xiao, Liwen	intestine environment [ENVO:2100002]	2015-01-01	2021-12-31	NA	NA	CHNsample123, SAMN17717683, Six0027A, SRR14117219, SRX10487515	human-associated habitat [ENVO:00009003]	human-gut	9606	metagenome	28.0121	120.654	country	NA	408170	human gut metagenome	NA	NA	NA	NA	NA	NA	NA	NA	NA	NA	NA	NA	NA	NA	NA	NA	NA	NA	NA	NA	NA	NA	NA	NA	NA	NA	NA	NA	NA	NA	NA	NA	NA	NA	NA	Han	NA	NA	NA	NA	NA	NA	NA	NA	NA	NA	NA	NA	NA	NA	NA	NA	NA	NA	NA	NA	NA	NA	NA	NA	NA	NA	NA	NA	NA	NA	NA	NA	NA	NA	NA	NA	NA	Caesarean section	NA	NA	NA	Xiao_2021_China_infants.Six0027_180	Xiao_2021_China_infants	fecal material [ENVO:00002003]	intestine environment [ENVO:2100002]	obsolete human-associated habitat [ENVO:00009003]	Human gut	human_samples	NA	NA	NA	NA	NA	NA
SAMN17717684	42880831	Xiao_2021_China_infants	MTclstr_v1_4423	NC_001224.1	85779	1.5559	6656	0.0776	Eukaryota_Fungi_Dikarya_Ascomycota_Saccharomycotina_Saccharomycetes_Saccharomycetales_Saccharomycetaceae_Saccharomyces	Saccharomyces cerevisiae	Eukaryota;Fungi;Ascomycetes	Xiao_2021_China_infants	mt	Symbiont/food	Commensal	Yeast - Saccharomyces cerevisiae	0	Wine production; Bread production; Beer production; Dairy production	Symbiont/fermented food	NA	Xiao_2021_China_infants.Six0027	Xiao_2021_China_infants.Six0027_587	feces [ENVO:00002003]	587	NA	1.61	NA	China	public	not assigned	Xiao_2021_China_infants	394194:Xiao, Liwen	intestine environment [ENVO:2100002]	2015-01-01	2021-12-31	NA	NA	CHNsample124, SAMN17717684, Six0027C, SRR14117218, SRX10487516	human-associated habitat [ENVO:00009003]	human-gut	9606	metagenome	28.0121	120.654	country	NA	408170	human gut metagenome	NA	NA	NA	NA	NA	NA	NA	NA	NA	NA	NA	NA	NA	NA	NA	NA	NA	NA	NA	NA	NA	NA	NA	NA	NA	NA	NA	NA	NA	NA	NA	NA	NA	NA	NA	Han	NA	NA	NA	NA	NA	NA	NA	NA	NA	NA	NA	NA	NA	NA	NA	NA	NA	NA	NA	NA	NA	NA	NA	NA	NA	NA	NA	NA	NA	NA	NA	NA	NA	NA	NA	NA	NA	Caesarean section	NA	NA	NA	Xiao_2021_China_infants.Six0027_587	Xiao_2021_China_infants	fecal material [ENVO:00002003]	intestine environment [ENVO:2100002]	obsolete human-associated habitat [ENVO:00009003]	Human gut	human_samples	NA	NA	NA	NA	NA	NA
SAMN17717686	59924919	Xiao_2021_China_infants	MTclstr_v1_4423	NC_001224.1	85779	6.8978	18125	0.2113	Eukaryota_Fungi_Dikarya_Ascomycota_Saccharomycotina_Saccharomycetes_Saccharomycetales_Saccharomycetaceae_Saccharomyces	Saccharomyces cerevisiae	Eukaryota;Fungi;Ascomycetes	Xiao_2021_China_infants	mt	Symbiont/food	Commensal	Yeast - Saccharomyces cerevisiae	0	Wine production; Bread production; Beer production; Dairy production	Symbiont/fermented food	NA	Xiao_2021_China_infants.Six0028	Xiao_2021_China_infants.Six0028_0	feces [ENVO:00002003]	0	NA	0	NA	China	public	not assigned	Xiao_2021_China_infants	394194:Xiao, Liwen	intestine environment [ENVO:2100002]	2015-01-01	2021-12-31	NA	NA	CHNsample126, SAMN17717686, Six0028Bamec, SRR14117216, SRX10487518	human-associated habitat [ENVO:00009003]	human-gut	9606	metagenome	28.0121	120.654	country	NA	408170	human gut metagenome	NA	NA	NA	NA	NA	NA	NA	NA	NA	NA	NA	NA	NA	NA	NA	NA	NA	NA	NA	NA	NA	NA	NA	NA	NA	NA	NA	NA	NA	NA	NA	NA	NA	NA	NA	Han	NA	NA	NA	NA	NA	NA	NA	NA	NA	NA	NA	NA	NA	NA	NA	NA	NA	NA	NA	NA	NA	NA	NA	NA	NA	NA	NA	NA	NA	NA	NA	NA	NA	NA	NA	NA	NA	Caesarean section	NA	NA	NA	Xiao_2021_China_infants.Six0028_0	Xiao_2021_China_infants	fecal material [ENVO:00002003]	intestine environment [ENVO:2100002]	obsolete human-associated habitat [ENVO:00009003]	Human gut	human_samples	NA	NA	NA	NA	NA	NA
SAMN17717686	59924919	Xiao_2021_China_infants	MTclstr_v1_9560	NC_050879.1	35706	5.9903	3201	0.0896	Eukaryota_Fungi_Dikarya_Ascomycota_Pezizomycotina_Dothideomycetes_Dothideomycetidae_Cladosporiales_Cladosporiaceae_Cladosporium	Cladosporium sphaerospermum	Eukaryota;Fungi;Ascomycetes	Xiao_2021_China_infants	mt	Symbiont	Commensal	Fungus - radiotrophic Cladosporium sphaerospermum	0	NA	Symbiont	NA	Xiao_2021_China_infants.Six0028	Xiao_2021_China_infants.Six0028_0	feces [ENVO:00002003]	0	NA	0	NA	China	public	not assigned	Xiao_2021_China_infants	394194:Xiao, Liwen	intestine environment [ENVO:2100002]	2015-01-01	2021-12-31	NA	NA	CHNsample126, SAMN17717686, Six0028Bamec, SRR14117216, SRX10487518	human-associated habitat [ENVO:00009003]	human-gut	9606	metagenome	28.0121	120.654	country	NA	408170	human gut metagenome	NA	NA	NA	NA	NA	NA	NA	NA	NA	NA	NA	NA	NA	NA	NA	NA	NA	NA	NA	NA	NA	NA	NA	NA	NA	NA	NA	NA	NA	NA	NA	NA	NA	NA	NA	Han	NA	NA	NA	NA	NA	NA	NA	NA	NA	NA	NA	NA	NA	NA	NA	NA	NA	NA	NA	NA	NA	NA	NA	NA	NA	NA	NA	NA	NA	NA	NA	NA	NA	NA	NA	NA	NA	Caesarean section	NA	NA	NA	Xiao_2021_China_infants.Six0028_0	Xiao_2021_China_infants	fecal material [ENVO:00002003]	intestine environment [ENVO:2100002]	obsolete human-associated habitat [ENVO:00009003]	Human gut	human_samples	NA	NA	NA	NA	NA	NA
SAMN17717686	59924919	Xiao_2021_China_infants	MTclstr_v1_4022	NC_039455.1	38720	7.5225	8461	0.2185	Eukaryota_Fungi_Dikarya_Basidiomycota_Ustilaginomycotina_Malasseziomycetes_Malasseziales_Malasseziaceae_Malassezia	Malassezia restricta	Eukaryota;Fungi;Basidiomycetes	Xiao_2021_China_infants	mt	Symbiont	Commensal	Yeast - Malassezia restricta	1	NA	Symbiont	NA	Xiao_2021_China_infants.Six0028	Xiao_2021_China_infants.Six0028_0	feces [ENVO:00002003]	0	NA	0	NA	China	public	not assigned	Xiao_2021_China_infants	394194:Xiao, Liwen	intestine environment [ENVO:2100002]	2015-01-01	2021-12-31	NA	NA	CHNsample126, SAMN17717686, Six0028Bamec, SRR14117216, SRX10487518	human-associated habitat [ENVO:00009003]	human-gut	9606	metagenome	28.0121	120.654	country	NA	408170	human gut metagenome	NA	NA	NA	NA	NA	NA	NA	NA	NA	NA	NA	NA	NA	NA	NA	NA	NA	NA	NA	NA	NA	NA	NA	NA	NA	NA	NA	NA	NA	NA	NA	NA	NA	NA	NA	Han	NA	NA	NA	NA	NA	NA	NA	NA	NA	NA	NA	NA	NA	NA	NA	NA	NA	NA	NA	NA	NA	NA	NA	NA	NA	NA	NA	NA	NA	NA	NA	NA	NA	NA	NA	NA	NA	Caesarean section	NA	NA	NA	Xiao_2021_China_infants.Six0028_0	Xiao_2021_China_infants	fecal material [ENVO:00002003]	intestine environment [ENVO:2100002]	obsolete human-associated habitat [ENVO:00009003]	Human gut	human_samples	NA	NA	NA	NA	NA	NA
SAMN17717686	59924919	Xiao_2021_China_infants	PLclstr_v1_1736	NC_041591.1	155489	5.6264	25313	0.1628	Eukaryota_Viridiplantae_Streptophyta_Embryophyta_Tracheophyta_Spermatophyta_Magnoliopsida_eudicotyledons_Gunneridae_Pentapetalae_asterids_lamiids_Solanales_Solanaceae_Solanoideae_Solaneae_Solanum	Solanum chilense;Solanum limbaniense;Solanum lycopersicum;Solanum stenophyllidium;Solanum acroglossum;Solanum cajamarquense;Solanum pimpinellifolium;Solanum palustre;Solanum habrochaites;Solanum bukasovii;Solanum polyadenium;Solanum kurtzianum;Solanum megistacrolobum;Solanum stenotomum;Solanum pinnatisectum;Solanum vernei;Solanum hondelmannii;Solanum microdontum;Solanum incamayoense;Solanum etuberosum;Solanum laxissimum;Solanum albornozii;Solanum peruvianum;Solanum chaucha;Solanum paucissectum;Solanum jamesii;Solanum spegazzinii;Solanum dulcamara;Solanum chacoense;Solanum leptophyes;Solanum canasense;Solanum x;Solanum verrucosum;Solanum ahanhuiri;Solanum venturii;Solanum nigrum;Solanum hypacrarthrum;Solanum tuberosum;Solanum achacachense;Solanum andreanum;Solanum berthaultii;Solanum bulbocastanum;Solanum cheesmaniae;Solanum violaceimarmoratum;Solanum acaule;Solanum avilesii;Solanum gourlayi;Solanum sogarandinum;Solanum neorickii;Solanum abancayense;Solanum commersonii;Solanum galapagense;Solanum acroscopicum;Solanum cardiophyllum;Solanum multiinterruptum;Solanum chomatophilum;Solanum pampasense;Solanum medians;Solanum sparsipilum;Solanum tarijense;Solanum marinasense;Solanum demissum;Solanum phureja;Solanum brevicaule;Solanum pennellii;Solanum ambosinum	Eukaryota;Plants;Land Plants	Xiao_2021_China_infants	pl	Food	Plant	Tomato/Potato	0	NA	Vegetables	NA	Xiao_2021_China_infants.Six0028	Xiao_2021_China_infants.Six0028_0	feces [ENVO:00002003]	0	NA	0	NA	China	public	not assigned	Xiao_2021_China_infants	394194:Xiao, Liwen	intestine environment [ENVO:2100002]	2015-01-01	2021-12-31	NA	NA	CHNsample126, SAMN17717686, Six0028Bamec, SRR14117216, SRX10487518	human-associated habitat [ENVO:00009003]	human-gut	9606	metagenome	28.0121	120.654	country	NA	408170	human gut metagenome	NA	NA	NA	NA	NA	NA	NA	NA	NA	NA	NA	NA	NA	NA	NA	NA	NA	NA	NA	NA	NA	NA	NA	NA	NA	NA	NA	NA	NA	NA	NA	NA	NA	NA	NA	Han	NA	NA	NA	NA	NA	NA	NA	NA	NA	NA	NA	NA	NA	NA	NA	NA	NA	NA	NA	NA	NA	NA	NA	NA	NA	NA	NA	NA	NA	NA	NA	NA	NA	NA	NA	NA	NA	Caesarean section	NA	NA	NA	Xiao_2021_China_infants.Six0028_0	Xiao_2021_China_infants	fecal material [ENVO:00002003]	intestine environment [ENVO:2100002]	obsolete human-associated habitat [ENVO:00009003]	Human gut	human_samples	NA	NA	NA	NA	NA	NA
SAMN17717687	49339049	Xiao_2021_China_infants	MTclstr_v1_4031	NC_002653.1	40420	1.6973	4413	0.1092	Eukaryota_Fungi_Dikarya_Ascomycota_Saccharomycotina_Saccharomycetes_Saccharomycetales_Debaryomycetaceae_Candida/Lodderomyces clade_Candida	Candida albicans	Eukaryota;Fungi;Ascomycetes	Xiao_2021_China_infants	mt	Symbiont	Opportunistic pathogen	Yeast - Candida albicans	0	NA	Symbiont	NA	Xiao_2021_China_infants.Six0028	Xiao_2021_China_infants.Six0028_545	feces [ENVO:00002003]	545	NA	1.49	NA	China	public	not assigned	Xiao_2021_China_infants	394194:Xiao, Liwen	intestine environment [ENVO:2100002]	2015-01-01	2021-12-31	NA	NA	CHNsample127, SAMN17717687, Six0028C, SRR14117215, SRX10487519	human-associated habitat [ENVO:00009003]	human-gut	9606	metagenome	28.0121	120.654	country	NA	408170	human gut metagenome	NA	NA	NA	NA	NA	NA	NA	NA	NA	NA	NA	NA	NA	NA	NA	NA	NA	NA	NA	NA	NA	NA	NA	NA	NA	NA	NA	NA	NA	NA	NA	NA	NA	NA	NA	Han	NA	NA	NA	NA	NA	NA	NA	NA	NA	NA	NA	NA	NA	NA	NA	NA	NA	NA	NA	NA	NA	NA	NA	NA	NA	NA	NA	NA	NA	NA	NA	NA	NA	NA	NA	NA	NA	Caesarean section	NA	NA	NA	Xiao_2021_China_infants.Six0028_545	Xiao_2021_China_infants	fecal material [ENVO:00002003]	intestine environment [ENVO:2100002]	obsolete human-associated habitat [ENVO:00009003]	Human gut	human_samples	NA	NA	NA	NA	NA	NA
SAMN17717689	85129965	Xiao_2021_China_infants	MTclstr_v1_4022	NC_039455.1	38720	2.1198	3531	0.0912	Eukaryota_Fungi_Dikarya_Basidiomycota_Ustilaginomycotina_Malasseziomycetes_Malasseziales_Malasseziaceae_Malassezia	Malassezia restricta	Eukaryota;Fungi;Basidiomycetes	Xiao_2021_China_infants	mt	Symbiont	Commensal	Yeast - Malassezia restricta	1	NA	Symbiont	NA	Xiao_2021_China_infants.Six0029	Xiao_2021_China_infants.Six0029_0	feces [ENVO:00002003]	0	NA	0	NA	China	public	not assigned	Xiao_2021_China_infants	394194:Xiao, Liwen	intestine environment [ENVO:2100002]	2015-01-01	2021-12-31	NA	NA	CHNsample129, SAMN17717689, Six0029Bamec_L3_W25E59, SRR14117213, SRX10487521	human-associated habitat [ENVO:00009003]	human-gut	9606	metagenome	28.0121	120.654	country	NA	408170	human gut metagenome	NA	NA	NA	NA	NA	NA	NA	NA	NA	NA	NA	NA	NA	NA	NA	NA	NA	NA	NA	NA	NA	NA	NA	NA	NA	NA	NA	NA	NA	NA	NA	NA	NA	NA	NA	Han	NA	NA	NA	NA	NA	NA	NA	NA	NA	NA	NA	NA	NA	NA	NA	NA	NA	NA	NA	NA	NA	NA	NA	NA	NA	NA	NA	NA	NA	NA	NA	NA	NA	NA	NA	NA	NA	Caesarean section	NA	NA	NA	Xiao_2021_China_infants.Six0029_0	Xiao_2021_China_infants	fecal material [ENVO:00002003]	intestine environment [ENVO:2100002]	obsolete human-associated habitat [ENVO:00009003]	Human gut	human_samples	NA	NA	NA	NA	NA	NA
SAMN17717689	85129965	Xiao_2021_China_infants	PLclstr_v1_1499	NC_030194.1	160121	2.5736	53057	0.3314	Eukaryota_Viridiplantae_Streptophyta_Embryophyta_Tracheophyta_Spermatophyta_Magnoliopsida_eudicotyledons_Gunneridae_Pentapetalae_rosids_malvids_Sapindales_Rutaceae_Aurantioideae_Citrus	Citrus reticulata;Merrillia caloxylon;Citrus polytrifolia;Citrus aurantiifolia;Glycosmis mauritiana;Citrus medica;Citrus maxima;Citrus limon;Citrus platymamma;Citrus sinensis;Citrus depressa;Glycosmis pentaphylla	Eukaryota;Plants;Land Plants	Xiao_2021_China_infants	pl	Food	Plant	Orange/other citrus	0	NA	Citrus	NA	Xiao_2021_China_infants.Six0029	Xiao_2021_China_infants.Six0029_0	feces [ENVO:00002003]	0	NA	0	NA	China	public	not assigned	Xiao_2021_China_infants	394194:Xiao, Liwen	intestine environment [ENVO:2100002]	2015-01-01	2021-12-31	NA	NA	CHNsample129, SAMN17717689, Six0029Bamec_L3_W25E59, SRR14117213, SRX10487521	human-associated habitat [ENVO:00009003]	human-gut	9606	metagenome	28.0121	120.654	country	NA	408170	human gut metagenome	NA	NA	NA	NA	NA	NA	NA	NA	NA	NA	NA	NA	NA	NA	NA	NA	NA	NA	NA	NA	NA	NA	NA	NA	NA	NA	NA	NA	NA	NA	NA	NA	NA	NA	NA	Han	NA	NA	NA	NA	NA	NA	NA	NA	NA	NA	NA	NA	NA	NA	NA	NA	NA	NA	NA	NA	NA	NA	NA	NA	NA	NA	NA	NA	NA	NA	NA	NA	NA	NA	NA	NA	NA	Caesarean section	NA	NA	NA	Xiao_2021_China_infants.Six0029_0	Xiao_2021_China_infants	fecal material [ENVO:00002003]	intestine environment [ENVO:2100002]	obsolete human-associated habitat [ENVO:00009003]	Human gut	human_samples	NA	NA	NA	NA	NA	NA
SAMN17717689	85129965	Xiao_2021_China_infants	MTclstr_v1_8321	NC_037463.1	640906	2.3959	233371	0.3641	Eukaryota_Viridiplantae_Streptophyta_Embryophyta_Tracheophyta_Spermatophyta_Magnoliopsida_eudicotyledons_Gunneridae_Pentapetalae_rosids_malvids_Sapindales_Rutaceae_Aurantioideae_Citrus	Citrus sinensis	Eukaryota;Plants;Land Plants	Xiao_2021_China_infants	mt	Food	Plant	Citrus	0	NA	Citrus	NA	Xiao_2021_China_infants.Six0029	Xiao_2021_China_infants.Six0029_0	feces [ENVO:00002003]	0	NA	0	NA	China	public	not assigned	Xiao_2021_China_infants	394194:Xiao, Liwen	intestine environment [ENVO:2100002]	2015-01-01	2021-12-31	NA	NA	CHNsample129, SAMN17717689, Six0029Bamec_L3_W25E59, SRR14117213, SRX10487521	human-associated habitat [ENVO:00009003]	human-gut	9606	metagenome	28.0121	120.654	country	NA	408170	human gut metagenome	NA	NA	NA	NA	NA	NA	NA	NA	NA	NA	NA	NA	NA	NA	NA	NA	NA	NA	NA	NA	NA	NA	NA	NA	NA	NA	NA	NA	NA	NA	NA	NA	NA	NA	NA	Han	NA	NA	NA	NA	NA	NA	NA	NA	NA	NA	NA	NA	NA	NA	NA	NA	NA	NA	NA	NA	NA	NA	NA	NA	NA	NA	NA	NA	NA	NA	NA	NA	NA	NA	NA	NA	NA	Caesarean section	NA	NA	NA	Xiao_2021_China_infants.Six0029_0	Xiao_2021_China_infants	fecal material [ENVO:00002003]	intestine environment [ENVO:2100002]	obsolete human-associated habitat [ENVO:00009003]	Human gut	human_samples	NA	NA	NA	NA	NA	NA
SAMN17717689	85129965	Xiao_2021_China_infants	MTclstr_v1_4522	CP046440.1	34687	2.1009	2318	0.0668	Eukaryota_Fungi_Dikarya_Basidiomycota_Ustilaginomycotina_Malasseziomycetes_Malasseziales_Malasseziaceae_Malassezia	Malassezia globosa	Eukaryota;Fungi;Basidiomycetes	Xiao_2021_China_infants	mt	Symbiont	Commensal	Yeast - Malassezia globosa	1	NA	Symbiont	NA	Xiao_2021_China_infants.Six0029	Xiao_2021_China_infants.Six0029_0	feces [ENVO:00002003]	0	NA	0	NA	China	public	not assigned	Xiao_2021_China_infants	394194:Xiao, Liwen	intestine environment [ENVO:2100002]	2015-01-01	2021-12-31	NA	NA	CHNsample129, SAMN17717689, Six0029Bamec_L3_W25E59, SRR14117213, SRX10487521	human-associated habitat [ENVO:00009003]	human-gut	9606	metagenome	28.0121	120.654	country	NA	408170	human gut metagenome	NA	NA	NA	NA	NA	NA	NA	NA	NA	NA	NA	NA	NA	NA	NA	NA	NA	NA	NA	NA	NA	NA	NA	NA	NA	NA	NA	NA	NA	NA	NA	NA	NA	NA	NA	Han	NA	NA	NA	NA	NA	NA	NA	NA	NA	NA	NA	NA	NA	NA	NA	NA	NA	NA	NA	NA	NA	NA	NA	NA	NA	NA	NA	NA	NA	NA	NA	NA	NA	NA	NA	NA	NA	Caesarean section	NA	NA	NA	Xiao_2021_China_infants.Six0029_0	Xiao_2021_China_infants	fecal material [ENVO:00002003]	intestine environment [ENVO:2100002]	obsolete human-associated habitat [ENVO:00009003]	Human gut	human_samples	NA	NA	NA	NA	NA	NA
SAMN17717690	45311649	Xiao_2021_China_infants	MTclstr_v1_4031	NC_002653.1	40420	2.6573	5950	0.1472	Eukaryota_Fungi_Dikarya_Ascomycota_Saccharomycotina_Saccharomycetes_Saccharomycetales_Debaryomycetaceae_Candida/Lodderomyces clade_Candida	Candida albicans	Eukaryota;Fungi;Ascomycetes	Xiao_2021_China_infants	mt	Symbiont	Opportunistic pathogen	Yeast - Candida albicans	0	NA	Symbiont	NA	Xiao_2021_China_infants.Six0029	Xiao_2021_China_infants.Six0029_180	feces [ENVO:00002003]	180	NA	0.49	NA	China	public	not assigned	Xiao_2021_China_infants	394194:Xiao, Liwen	intestine environment [ENVO:2100002]	2015-01-01	2021-12-31	NA	NA	CHNsample130, SAMN17717690, Six0029A, SRR14117212, SRX10487522	human-associated habitat [ENVO:00009003]	human-gut	9606	metagenome	28.0121	120.654	country	NA	408170	human gut metagenome	NA	NA	NA	NA	NA	NA	NA	NA	NA	NA	NA	NA	NA	NA	NA	NA	NA	NA	NA	NA	NA	NA	NA	NA	NA	NA	NA	NA	NA	NA	NA	NA	NA	NA	NA	Han	NA	NA	NA	NA	NA	NA	NA	NA	NA	NA	NA	NA	NA	NA	NA	NA	NA	NA	NA	NA	NA	NA	NA	NA	NA	NA	NA	NA	NA	NA	NA	NA	NA	NA	NA	NA	NA	Caesarean section	NA	NA	NA	Xiao_2021_China_infants.Six0029_180	Xiao_2021_China_infants	fecal material [ENVO:00002003]	intestine environment [ENVO:2100002]	obsolete human-associated habitat [ENVO:00009003]	Human gut	human_samples	NA	NA	NA	NA	NA	NA
SAMN17717691	44774038	Xiao_2021_China_infants	PLclstr_v1_887	NC_036105.1	161012	1.5074	13732	0.0853	Eukaryota_Viridiplantae_Streptophyta_Embryophyta_Tracheophyta_Spermatophyta_Magnoliopsida_eudicotyledons_Gunneridae_Pentapetalae_rosids_Vitales_Vitaceae_Viteae_Vitis	Vitis labrusca;Vitis betulifolia;Vitis thunbergii;Vitis bloodworthiana;Vitis palmata;Vitis peninsularis;Vitis vinifera;Vitis piasezkii;Vitis rotundifolia;Vitis ficifolia;Vitis lanata;Vitis mustangensis;Vitis vulpina;Vitis retordii;Vitis riparia;Vitis bryoniifolia;Vitis monticola;Vitis jacquemontii;Vitis aestivalis;Vitis amurensis;Vitis arizonica;Vitis rufotomentosa;Vitis acerifolia;Vitis pseudoreticulata;Vitis x;Vitis biformis;Vitis girdiana;Vitis baileyana;Vitis tiliifolia;Vitis cordifolia;Vitis doaniana;Vitis rupestris;Vitis cinerea;Ampelopsis humulifolia;Vitis californica;Vitis shuttleworthii;Vitis heyneana;Vitis coignetiae;Vitis treleasei;Ampelopsis japonica	Eukaryota;Plants;Land Plants	Xiao_2021_China_infants	pl	Food	Plant	Grapes	0	NA	Berries	NA	Xiao_2021_China_infants.Six0029	Xiao_2021_China_infants.Six0029_622	feces [ENVO:00002003]	622	NA	1.7	NA	China	public	not assigned	Xiao_2021_China_infants	394194:Xiao, Liwen	intestine environment [ENVO:2100002]	2015-01-01	2021-12-31	NA	NA	CHNsample131, SAMN17717691, Six0029C, SRR14117210, SRX10487524	human-associated habitat [ENVO:00009003]	human-gut	9606	metagenome	28.0121	120.654	country	NA	408170	human gut metagenome	NA	NA	NA	NA	NA	NA	NA	NA	NA	NA	NA	NA	NA	NA	NA	NA	NA	NA	NA	NA	NA	NA	NA	NA	NA	NA	NA	NA	NA	NA	NA	NA	NA	NA	NA	Han	NA	NA	NA	NA	NA	NA	NA	NA	NA	NA	NA	NA	NA	NA	NA	NA	NA	NA	NA	NA	NA	NA	NA	NA	NA	NA	NA	NA	NA	NA	NA	NA	NA	NA	NA	NA	NA	Caesarean section	NA	NA	NA	Xiao_2021_China_infants.Six0029_622	Xiao_2021_China_infants	fecal material [ENVO:00002003]	intestine environment [ENVO:2100002]	obsolete human-associated habitat [ENVO:00009003]	Human gut	human_samples	NA	NA	NA	NA	NA	NA
SAMN17717693	58548326	Xiao_2021_China_infants	MTclstr_v1_4489	CM022156.1	50765	14.6738	3854	0.0759	Eukaryota_Fungi_Dikarya_Ascomycota_Pezizomycotina_Dothideomycetes_Pleosporomycetidae_Pleosporales_Pleosporineae_Pleosporaceae_Alternaria_Alternaria sect. Alternaria_Alternaria alternata complex	Alternaria alternata	Eukaryota;Fungi;Ascomycetes	Xiao_2021_China_infants	mt	Symbiont	Plant pathogen	Fungus - Alternaria alternata 4489	0	NA	Symbiont	NA	Xiao_2021_China_infants.Six0033	Xiao_2021_China_infants.Six0033_0	feces [ENVO:00002003]	0	NA	0	NA	China	public	not assigned	Xiao_2021_China_infants	394194:Xiao, Liwen	intestine environment [ENVO:2100002]	2015-01-01	2021-12-31	NA	NA	CHNsample133, SAMN17717693, Six0033Bamec_L3_W26E59, SRR14117275, SRX10487459	human-associated habitat [ENVO:00009003]	human-gut	9606	metagenome	28.0121	120.654	country	NA	408170	human gut metagenome	NA	NA	NA	NA	NA	NA	NA	NA	NA	NA	NA	NA	NA	NA	NA	NA	NA	NA	NA	NA	NA	NA	NA	NA	NA	NA	NA	NA	NA	NA	NA	NA	NA	NA	NA	Han	NA	NA	NA	NA	NA	NA	NA	NA	NA	NA	NA	NA	NA	NA	NA	NA	NA	NA	NA	NA	NA	NA	NA	NA	NA	NA	NA	NA	NA	NA	NA	NA	NA	NA	NA	NA	NA	Caesarean section	NA	NA	NA	Xiao_2021_China_infants.Six0033_0	Xiao_2021_China_infants	fecal material [ENVO:00002003]	intestine environment [ENVO:2100002]	obsolete human-associated habitat [ENVO:00009003]	Human gut	human_samples	NA	NA	NA	NA	NA	NA
SAMN17717693	58548326	Xiao_2021_China_infants	PLclstr_v1_1736	NC_041591.1	155489	3.0081	18408	0.1184	Eukaryota_Viridiplantae_Streptophyta_Embryophyta_Tracheophyta_Spermatophyta_Magnoliopsida_eudicotyledons_Gunneridae_Pentapetalae_asterids_lamiids_Solanales_Solanaceae_Solanoideae_Solaneae_Solanum	Solanum chilense;Solanum limbaniense;Solanum lycopersicum;Solanum stenophyllidium;Solanum acroglossum;Solanum cajamarquense;Solanum pimpinellifolium;Solanum palustre;Solanum habrochaites;Solanum bukasovii;Solanum polyadenium;Solanum kurtzianum;Solanum megistacrolobum;Solanum stenotomum;Solanum pinnatisectum;Solanum vernei;Solanum hondelmannii;Solanum microdontum;Solanum incamayoense;Solanum etuberosum;Solanum laxissimum;Solanum albornozii;Solanum peruvianum;Solanum chaucha;Solanum paucissectum;Solanum jamesii;Solanum spegazzinii;Solanum dulcamara;Solanum chacoense;Solanum leptophyes;Solanum canasense;Solanum x;Solanum verrucosum;Solanum ahanhuiri;Solanum venturii;Solanum nigrum;Solanum hypacrarthrum;Solanum tuberosum;Solanum achacachense;Solanum andreanum;Solanum berthaultii;Solanum bulbocastanum;Solanum cheesmaniae;Solanum violaceimarmoratum;Solanum acaule;Solanum avilesii;Solanum gourlayi;Solanum sogarandinum;Solanum neorickii;Solanum abancayense;Solanum commersonii;Solanum galapagense;Solanum acroscopicum;Solanum cardiophyllum;Solanum multiinterruptum;Solanum chomatophilum;Solanum pampasense;Solanum medians;Solanum sparsipilum;Solanum tarijense;Solanum marinasense;Solanum demissum;Solanum phureja;Solanum brevicaule;Solanum pennellii;Solanum ambosinum	Eukaryota;Plants;Land Plants	Xiao_2021_China_infants	pl	Food	Plant	Tomato/Potato	0	NA	Vegetables	NA	Xiao_2021_China_infants.Six0033	Xiao_2021_China_infants.Six0033_0	feces [ENVO:00002003]	0	NA	0	NA	China	public	not assigned	Xiao_2021_China_infants	394194:Xiao, Liwen	intestine environment [ENVO:2100002]	2015-01-01	2021-12-31	NA	NA	CHNsample133, SAMN17717693, Six0033Bamec_L3_W26E59, SRR14117275, SRX10487459	human-associated habitat [ENVO:00009003]	human-gut	9606	metagenome	28.0121	120.654	country	NA	408170	human gut metagenome	NA	NA	NA	NA	NA	NA	NA	NA	NA	NA	NA	NA	NA	NA	NA	NA	NA	NA	NA	NA	NA	NA	NA	NA	NA	NA	NA	NA	NA	NA	NA	NA	NA	NA	NA	Han	NA	NA	NA	NA	NA	NA	NA	NA	NA	NA	NA	NA	NA	NA	NA	NA	NA	NA	NA	NA	NA	NA	NA	NA	NA	NA	NA	NA	NA	NA	NA	NA	NA	NA	NA	NA	NA	Caesarean section	NA	NA	NA	Xiao_2021_China_infants.Six0033_0	Xiao_2021_China_infants	fecal material [ENVO:00002003]	intestine environment [ENVO:2100002]	obsolete human-associated habitat [ENVO:00009003]	Human gut	human_samples	NA	NA	NA	NA	NA	NA
SAMN17717693	58548326	Xiao_2021_China_infants	MTclstr_v1_4522	CP046440.1	34687	3.4883	2003	0.0577	Eukaryota_Fungi_Dikarya_Basidiomycota_Ustilaginomycotina_Malasseziomycetes_Malasseziales_Malasseziaceae_Malassezia	Malassezia globosa	Eukaryota;Fungi;Basidiomycetes	Xiao_2021_China_infants	mt	Symbiont	Commensal	Yeast - Malassezia globosa	1	NA	Symbiont	NA	Xiao_2021_China_infants.Six0033	Xiao_2021_China_infants.Six0033_0	feces [ENVO:00002003]	0	NA	0	NA	China	public	not assigned	Xiao_2021_China_infants	394194:Xiao, Liwen	intestine environment [ENVO:2100002]	2015-01-01	2021-12-31	NA	NA	CHNsample133, SAMN17717693, Six0033Bamec_L3_W26E59, SRR14117275, SRX10487459	human-associated habitat [ENVO:00009003]	human-gut	9606	metagenome	28.0121	120.654	country	NA	408170	human gut metagenome	NA	NA	NA	NA	NA	NA	NA	NA	NA	NA	NA	NA	NA	NA	NA	NA	NA	NA	NA	NA	NA	NA	NA	NA	NA	NA	NA	NA	NA	NA	NA	NA	NA	NA	NA	Han	NA	NA	NA	NA	NA	NA	NA	NA	NA	NA	NA	NA	NA	NA	NA	NA	NA	NA	NA	NA	NA	NA	NA	NA	NA	NA	NA	NA	NA	NA	NA	NA	NA	NA	NA	NA	NA	Caesarean section	NA	NA	NA	Xiao_2021_China_infants.Six0033_0	Xiao_2021_China_infants	fecal material [ENVO:00002003]	intestine environment [ENVO:2100002]	obsolete human-associated habitat [ENVO:00009003]	Human gut	human_samples	NA	NA	NA	NA	NA	NA
SAMN17717693	58548326	Xiao_2021_China_infants	PLclstr_v1_1499	NC_030194.1	160121	2.8201	24408	0.1524	Eukaryota_Viridiplantae_Streptophyta_Embryophyta_Tracheophyta_Spermatophyta_Magnoliopsida_eudicotyledons_Gunneridae_Pentapetalae_rosids_malvids_Sapindales_Rutaceae_Aurantioideae_Citrus	Citrus reticulata;Merrillia caloxylon;Citrus polytrifolia;Citrus aurantiifolia;Glycosmis mauritiana;Citrus medica;Citrus maxima;Citrus limon;Citrus platymamma;Citrus sinensis;Citrus depressa;Glycosmis pentaphylla	Eukaryota;Plants;Land Plants	Xiao_2021_China_infants	pl	Food	Plant	Orange/other citrus	0	NA	Citrus	NA	Xiao_2021_China_infants.Six0033	Xiao_2021_China_infants.Six0033_0	feces [ENVO:00002003]	0	NA	0	NA	China	public	not assigned	Xiao_2021_China_infants	394194:Xiao, Liwen	intestine environment [ENVO:2100002]	2015-01-01	2021-12-31	NA	NA	CHNsample133, SAMN17717693, Six0033Bamec_L3_W26E59, SRR14117275, SRX10487459	human-associated habitat [ENVO:00009003]	human-gut	9606	metagenome	28.0121	120.654	country	NA	408170	human gut metagenome	NA	NA	NA	NA	NA	NA	NA	NA	NA	NA	NA	NA	NA	NA	NA	NA	NA	NA	NA	NA	NA	NA	NA	NA	NA	NA	NA	NA	NA	NA	NA	NA	NA	NA	NA	Han	NA	NA	NA	NA	NA	NA	NA	NA	NA	NA	NA	NA	NA	NA	NA	NA	NA	NA	NA	NA	NA	NA	NA	NA	NA	NA	NA	NA	NA	NA	NA	NA	NA	NA	NA	NA	NA	Caesarean section	NA	NA	NA	Xiao_2021_China_infants.Six0033_0	Xiao_2021_China_infants	fecal material [ENVO:00002003]	intestine environment [ENVO:2100002]	obsolete human-associated habitat [ENVO:00009003]	Human gut	human_samples	NA	NA	NA	NA	NA	NA
SAMN17717693	58548326	Xiao_2021_China_infants	MTclstr_v1_4022	NC_039455.1	38720	3.9902	18857	0.487	Eukaryota_Fungi_Dikarya_Basidiomycota_Ustilaginomycotina_Malasseziomycetes_Malasseziales_Malasseziaceae_Malassezia	Malassezia restricta	Eukaryota;Fungi;Basidiomycetes	Xiao_2021_China_infants	mt	Symbiont	Commensal	Yeast - Malassezia restricta	1	NA	Symbiont	NA	Xiao_2021_China_infants.Six0033	Xiao_2021_China_infants.Six0033_0	feces [ENVO:00002003]	0	NA	0	NA	China	public	not assigned	Xiao_2021_China_infants	394194:Xiao, Liwen	intestine environment [ENVO:2100002]	2015-01-01	2021-12-31	NA	NA	CHNsample133, SAMN17717693, Six0033Bamec_L3_W26E59, SRR14117275, SRX10487459	human-associated habitat [ENVO:00009003]	human-gut	9606	metagenome	28.0121	120.654	country	NA	408170	human gut metagenome	NA	NA	NA	NA	NA	NA	NA	NA	NA	NA	NA	NA	NA	NA	NA	NA	NA	NA	NA	NA	NA	NA	NA	NA	NA	NA	NA	NA	NA	NA	NA	NA	NA	NA	NA	Han	NA	NA	NA	NA	NA	NA	NA	NA	NA	NA	NA	NA	NA	NA	NA	NA	NA	NA	NA	NA	NA	NA	NA	NA	NA	NA	NA	NA	NA	NA	NA	NA	NA	NA	NA	NA	NA	Caesarean section	NA	NA	NA	Xiao_2021_China_infants.Six0033_0	Xiao_2021_China_infants	fecal material [ENVO:00002003]	intestine environment [ENVO:2100002]	obsolete human-associated habitat [ENVO:00009003]	Human gut	human_samples	NA	NA	NA	NA	NA	NA
SAMN17717693	58548326	Xiao_2021_China_infants	MTclstr_v1_8321	NC_037463.1	640906	3.0055	90041	0.1405	Eukaryota_Viridiplantae_Streptophyta_Embryophyta_Tracheophyta_Spermatophyta_Magnoliopsida_eudicotyledons_Gunneridae_Pentapetalae_rosids_malvids_Sapindales_Rutaceae_Aurantioideae_Citrus	Citrus sinensis	Eukaryota;Plants;Land Plants	Xiao_2021_China_infants	mt	Food	Plant	Citrus	0	NA	Citrus	NA	Xiao_2021_China_infants.Six0033	Xiao_2021_China_infants.Six0033_0	feces [ENVO:00002003]	0	NA	0	NA	China	public	not assigned	Xiao_2021_China_infants	394194:Xiao, Liwen	intestine environment [ENVO:2100002]	2015-01-01	2021-12-31	NA	NA	CHNsample133, SAMN17717693, Six0033Bamec_L3_W26E59, SRR14117275, SRX10487459	human-associated habitat [ENVO:00009003]	human-gut	9606	metagenome	28.0121	120.654	country	NA	408170	human gut metagenome	NA	NA	NA	NA	NA	NA	NA	NA	NA	NA	NA	NA	NA	NA	NA	NA	NA	NA	NA	NA	NA	NA	NA	NA	NA	NA	NA	NA	NA	NA	NA	NA	NA	NA	NA	Han	NA	NA	NA	NA	NA	NA	NA	NA	NA	NA	NA	NA	NA	NA	NA	NA	NA	NA	NA	NA	NA	NA	NA	NA	NA	NA	NA	NA	NA	NA	NA	NA	NA	NA	NA	NA	NA	Caesarean section	NA	NA	NA	Xiao_2021_China_infants.Six0033_0	Xiao_2021_China_infants	fecal material [ENVO:00002003]	intestine environment [ENVO:2100002]	obsolete human-associated habitat [ENVO:00009003]	Human gut	human_samples	NA	NA	NA	NA	NA	NA
SAMN17717693	58548326	Xiao_2021_China_infants	MTclstr_v1_4142	CM022155.1	50070	2.7578	2870	0.0573	Eukaryota_Fungi_Dikarya_Ascomycota_Pezizomycotina_Dothideomycetes_Pleosporomycetidae_Pleosporales_Pleosporineae_Pleosporaceae_Alternaria_Alternaria sect. Alternaria_Alternaria alternata complex	Alternaria alternata	Eukaryota;Fungi;Ascomycetes	Xiao_2021_China_infants	mt	Symbiont	Plant pathogen	Fungus - Alternaria alternata 4142	1	NA	Symbiont	NA	Xiao_2021_China_infants.Six0033	Xiao_2021_China_infants.Six0033_0	feces [ENVO:00002003]	0	NA	0	NA	China	public	not assigned	Xiao_2021_China_infants	394194:Xiao, Liwen	intestine environment [ENVO:2100002]	2015-01-01	2021-12-31	NA	NA	CHNsample133, SAMN17717693, Six0033Bamec_L3_W26E59, SRR14117275, SRX10487459	human-associated habitat [ENVO:00009003]	human-gut	9606	metagenome	28.0121	120.654	country	NA	408170	human gut metagenome	NA	NA	NA	NA	NA	NA	NA	NA	NA	NA	NA	NA	NA	NA	NA	NA	NA	NA	NA	NA	NA	NA	NA	NA	NA	NA	NA	NA	NA	NA	NA	NA	NA	NA	NA	Han	NA	NA	NA	NA	NA	NA	NA	NA	NA	NA	NA	NA	NA	NA	NA	NA	NA	NA	NA	NA	NA	NA	NA	NA	NA	NA	NA	NA	NA	NA	NA	NA	NA	NA	NA	NA	NA	Caesarean section	NA	NA	NA	Xiao_2021_China_infants.Six0033_0	Xiao_2021_China_infants	fecal material [ENVO:00002003]	intestine environment [ENVO:2100002]	obsolete human-associated habitat [ENVO:00009003]	Human gut	human_samples	NA	NA	NA	NA	NA	NA
SAMN17717693	58548326	Xiao_2021_China_infants	MTclstr_v1_4423	NC_001224.1	85779	2.6125	5649	0.0659	Eukaryota_Fungi_Dikarya_Ascomycota_Saccharomycotina_Saccharomycetes_Saccharomycetales_Saccharomycetaceae_Saccharomyces	Saccharomyces cerevisiae	Eukaryota;Fungi;Ascomycetes	Xiao_2021_China_infants	mt	Symbiont/food	Commensal	Yeast - Saccharomyces cerevisiae	0	Wine production; Bread production; Beer production; Dairy production	Symbiont/fermented food	NA	Xiao_2021_China_infants.Six0033	Xiao_2021_China_infants.Six0033_0	feces [ENVO:00002003]	0	NA	0	NA	China	public	not assigned	Xiao_2021_China_infants	394194:Xiao, Liwen	intestine environment [ENVO:2100002]	2015-01-01	2021-12-31	NA	NA	CHNsample133, SAMN17717693, Six0033Bamec_L3_W26E59, SRR14117275, SRX10487459	human-associated habitat [ENVO:00009003]	human-gut	9606	metagenome	28.0121	120.654	country	NA	408170	human gut metagenome	NA	NA	NA	NA	NA	NA	NA	NA	NA	NA	NA	NA	NA	NA	NA	NA	NA	NA	NA	NA	NA	NA	NA	NA	NA	NA	NA	NA	NA	NA	NA	NA	NA	NA	NA	Han	NA	NA	NA	NA	NA	NA	NA	NA	NA	NA	NA	NA	NA	NA	NA	NA	NA	NA	NA	NA	NA	NA	NA	NA	NA	NA	NA	NA	NA	NA	NA	NA	NA	NA	NA	NA	NA	Caesarean section	NA	NA	NA	Xiao_2021_China_infants.Six0033_0	Xiao_2021_China_infants	fecal material [ENVO:00002003]	intestine environment [ENVO:2100002]	obsolete human-associated habitat [ENVO:00009003]	Human gut	human_samples	NA	NA	NA	NA	NA	NA
SAMN17717693	58548326	Xiao_2021_China_infants	MTclstr_v1_9560	NC_050879.1	35706	2.382	2372	0.0664	Eukaryota_Fungi_Dikarya_Ascomycota_Pezizomycotina_Dothideomycetes_Dothideomycetidae_Cladosporiales_Cladosporiaceae_Cladosporium	Cladosporium sphaerospermum	Eukaryota;Fungi;Ascomycetes	Xiao_2021_China_infants	mt	Symbiont	Commensal	Fungus - radiotrophic Cladosporium sphaerospermum	0	NA	Symbiont	NA	Xiao_2021_China_infants.Six0033	Xiao_2021_China_infants.Six0033_0	feces [ENVO:00002003]	0	NA	0	NA	China	public	not assigned	Xiao_2021_China_infants	394194:Xiao, Liwen	intestine environment [ENVO:2100002]	2015-01-01	2021-12-31	NA	NA	CHNsample133, SAMN17717693, Six0033Bamec_L3_W26E59, SRR14117275, SRX10487459	human-associated habitat [ENVO:00009003]	human-gut	9606	metagenome	28.0121	120.654	country	NA	408170	human gut metagenome	NA	NA	NA	NA	NA	NA	NA	NA	NA	NA	NA	NA	NA	NA	NA	NA	NA	NA	NA	NA	NA	NA	NA	NA	NA	NA	NA	NA	NA	NA	NA	NA	NA	NA	NA	Han	NA	NA	NA	NA	NA	NA	NA	NA	NA	NA	NA	NA	NA	NA	NA	NA	NA	NA	NA	NA	NA	NA	NA	NA	NA	NA	NA	NA	NA	NA	NA	NA	NA	NA	NA	NA	NA	Caesarean section	NA	NA	NA	Xiao_2021_China_infants.Six0033_0	Xiao_2021_China_infants	fecal material [ENVO:00002003]	intestine environment [ENVO:2100002]	obsolete human-associated habitat [ENVO:00009003]	Human gut	human_samples	NA	NA	NA	NA	NA	NA
SAMN17717694	111129535	Xiao_2021_China_infants	NA	NA	NA	NA	NA	NA	NA	NA	NA	NA	NA	NA	NA	NA	NA	NA	NA	NA	Xiao_2021_China_infants.Six0033	Xiao_2021_China_infants.Six0033_180	feces [ENVO:00002003]	180	NA	0.49	NA	China	public	not assigned	Xiao_2021_China_infants	394194:Xiao, Liwen	intestine environment [ENVO:2100002]	2015-01-01	2021-12-31	NA	NA	CHNsample134, SAMN17717694, Six0033A, SRR14117274, SRX10487460	human-associated habitat [ENVO:00009003]	human-gut	9606	metagenome	28.0121	120.654	country	NA	408170	human gut metagenome	NA	NA	NA	NA	NA	NA	NA	NA	NA	NA	NA	NA	NA	NA	NA	NA	NA	NA	NA	NA	NA	NA	NA	NA	NA	NA	NA	NA	NA	NA	NA	NA	NA	NA	NA	Han	NA	NA	NA	NA	NA	NA	NA	NA	NA	NA	NA	NA	NA	NA	NA	NA	NA	NA	NA	NA	NA	NA	NA	NA	NA	NA	NA	NA	NA	NA	NA	NA	NA	NA	NA	NA	NA	Caesarean section	NA	NA	NA	Xiao_2021_China_infants.Six0033_180	Xiao_2021_China_infants	fecal material [ENVO:00002003]	intestine environment [ENVO:2100002]	obsolete human-associated habitat [ENVO:00009003]	Human gut	human_samples	NA	NA	NA	NA	NA	NA
SAMN17717695	40225904	Xiao_2021_China_infants	MTclstr_v1_4343	NC_012095.1	16770	1.6638	3602	0.2148	Eukaryota_Metazoa_Chordata_Craniata_Vertebrata_Euteleostomi_Mammalia_Eutheria_Laurasiatheria_Artiodactyla_Suina_Suidae_Sus	Sus cebifrons;Sus verrucosus;Sus scrofa;Sus celebensis;Sus barbatus	Eukaryota;Animals;Mammals	Xiao_2021_China_infants	mt	Food	Animal/mammal	Pig	0	Farmed	Meat	NA	Xiao_2021_China_infants.Six0033	Xiao_2021_China_infants.Six0033_545	feces [ENVO:00002003]	545	NA	1.49	NA	China	public	not assigned	Xiao_2021_China_infants	394194:Xiao, Liwen	intestine environment [ENVO:2100002]	2015-01-01	2021-12-31	NA	NA	CHNsample135, SAMN17717695, Six0033C, SRR14117273, SRX10487461	human-associated habitat [ENVO:00009003]	human-gut	9606	metagenome	28.0121	120.654	country	NA	408170	human gut metagenome	NA	NA	NA	NA	NA	NA	NA	NA	NA	NA	NA	NA	NA	NA	NA	NA	NA	NA	NA	NA	NA	NA	NA	NA	NA	NA	NA	NA	NA	NA	NA	NA	NA	NA	NA	Han	NA	NA	NA	NA	NA	NA	NA	NA	NA	NA	NA	NA	NA	NA	NA	NA	NA	NA	NA	NA	NA	NA	NA	NA	NA	NA	NA	NA	NA	NA	NA	NA	NA	NA	NA	NA	NA	Caesarean section	NA	NA	NA	Xiao_2021_China_infants.Six0033_545	Xiao_2021_China_infants	fecal material [ENVO:00002003]	intestine environment [ENVO:2100002]	obsolete human-associated habitat [ENVO:00009003]	Human gut	human_samples	NA	NA	NA	NA	NA	NA
SAMN17717697	83309812	Xiao_2021_China_infants	PLclstr_v1_1736	NC_041591.1	155489	2.2489	35218	0.2265	Eukaryota_Viridiplantae_Streptophyta_Embryophyta_Tracheophyta_Spermatophyta_Magnoliopsida_eudicotyledons_Gunneridae_Pentapetalae_asterids_lamiids_Solanales_Solanaceae_Solanoideae_Solaneae_Solanum	Solanum chilense;Solanum limbaniense;Solanum lycopersicum;Solanum stenophyllidium;Solanum acroglossum;Solanum cajamarquense;Solanum pimpinellifolium;Solanum palustre;Solanum habrochaites;Solanum bukasovii;Solanum polyadenium;Solanum kurtzianum;Solanum megistacrolobum;Solanum stenotomum;Solanum pinnatisectum;Solanum vernei;Solanum hondelmannii;Solanum microdontum;Solanum incamayoense;Solanum etuberosum;Solanum laxissimum;Solanum albornozii;Solanum peruvianum;Solanum chaucha;Solanum paucissectum;Solanum jamesii;Solanum spegazzinii;Solanum dulcamara;Solanum chacoense;Solanum leptophyes;Solanum canasense;Solanum x;Solanum verrucosum;Solanum ahanhuiri;Solanum venturii;Solanum nigrum;Solanum hypacrarthrum;Solanum tuberosum;Solanum achacachense;Solanum andreanum;Solanum berthaultii;Solanum bulbocastanum;Solanum cheesmaniae;Solanum violaceimarmoratum;Solanum acaule;Solanum avilesii;Solanum gourlayi;Solanum sogarandinum;Solanum neorickii;Solanum abancayense;Solanum commersonii;Solanum galapagense;Solanum acroscopicum;Solanum cardiophyllum;Solanum multiinterruptum;Solanum chomatophilum;Solanum pampasense;Solanum medians;Solanum sparsipilum;Solanum tarijense;Solanum marinasense;Solanum demissum;Solanum phureja;Solanum brevicaule;Solanum pennellii;Solanum ambosinum	Eukaryota;Plants;Land Plants	Xiao_2021_China_infants	pl	Food	Plant	Tomato/Potato	0	NA	Vegetables	NA	Xiao_2021_China_infants.Six0034	Xiao_2021_China_infants.Six0034_0	feces [ENVO:00002003]	0	NA	0	NA	China	public	not assigned	Xiao_2021_China_infants	394194:Xiao, Liwen	intestine environment [ENVO:2100002]	2015-01-01	2021-12-31	NA	NA	CHNsample137, SAMN17717697, Six0034Bamec_L3_W27E59, SRR14117271, SRX10487463	human-associated habitat [ENVO:00009003]	human-gut	9606	metagenome	28.0121	120.654	country	NA	408170	human gut metagenome	NA	NA	NA	NA	NA	NA	NA	NA	NA	NA	NA	NA	NA	NA	NA	NA	NA	NA	NA	NA	NA	NA	NA	NA	NA	NA	NA	NA	NA	NA	NA	NA	NA	NA	NA	Han	NA	NA	NA	NA	NA	NA	NA	NA	NA	NA	NA	NA	NA	NA	NA	NA	NA	NA	NA	NA	NA	NA	NA	NA	NA	NA	NA	NA	NA	NA	NA	NA	NA	NA	NA	NA	NA	Caesarean section	NA	NA	NA	Xiao_2021_China_infants.Six0034_0	Xiao_2021_China_infants	fecal material [ENVO:00002003]	intestine environment [ENVO:2100002]	obsolete human-associated habitat [ENVO:00009003]	Human gut	human_samples	NA	NA	NA	NA	NA	NA
SAMN17717697	83309812	Xiao_2021_China_infants	MTclstr_v1_4022	NC_039455.1	38720	1.9851	4155	0.1073	Eukaryota_Fungi_Dikarya_Basidiomycota_Ustilaginomycotina_Malasseziomycetes_Malasseziales_Malasseziaceae_Malassezia	Malassezia restricta	Eukaryota;Fungi;Basidiomycetes	Xiao_2021_China_infants	mt	Symbiont	Commensal	Yeast - Malassezia restricta	1	NA	Symbiont	NA	Xiao_2021_China_infants.Six0034	Xiao_2021_China_infants.Six0034_0	feces [ENVO:00002003]	0	NA	0	NA	China	public	not assigned	Xiao_2021_China_infants	394194:Xiao, Liwen	intestine environment [ENVO:2100002]	2015-01-01	2021-12-31	NA	NA	CHNsample137, SAMN17717697, Six0034Bamec_L3_W27E59, SRR14117271, SRX10487463	human-associated habitat [ENVO:00009003]	human-gut	9606	metagenome	28.0121	120.654	country	NA	408170	human gut metagenome	NA	NA	NA	NA	NA	NA	NA	NA	NA	NA	NA	NA	NA	NA	NA	NA	NA	NA	NA	NA	NA	NA	NA	NA	NA	NA	NA	NA	NA	NA	NA	NA	NA	NA	NA	Han	NA	NA	NA	NA	NA	NA	NA	NA	NA	NA	NA	NA	NA	NA	NA	NA	NA	NA	NA	NA	NA	NA	NA	NA	NA	NA	NA	NA	NA	NA	NA	NA	NA	NA	NA	NA	NA	Caesarean section	NA	NA	NA	Xiao_2021_China_infants.Six0034_0	Xiao_2021_China_infants	fecal material [ENVO:00002003]	intestine environment [ENVO:2100002]	obsolete human-associated habitat [ENVO:00009003]	Human gut	human_samples	NA	NA	NA	NA	NA	NA
SAMN17717697	83309812	Xiao_2021_China_infants	PLclstr_v1_1499	NC_030194.1	160121	1.5219	12119	0.0757	Eukaryota_Viridiplantae_Streptophyta_Embryophyta_Tracheophyta_Spermatophyta_Magnoliopsida_eudicotyledons_Gunneridae_Pentapetalae_rosids_malvids_Sapindales_Rutaceae_Aurantioideae_Citrus	Citrus reticulata;Merrillia caloxylon;Citrus polytrifolia;Citrus aurantiifolia;Glycosmis mauritiana;Citrus medica;Citrus maxima;Citrus limon;Citrus platymamma;Citrus sinensis;Citrus depressa;Glycosmis pentaphylla	Eukaryota;Plants;Land Plants	Xiao_2021_China_infants	pl	Food	Plant	Orange/other citrus	0	NA	Citrus	NA	Xiao_2021_China_infants.Six0034	Xiao_2021_China_infants.Six0034_0	feces [ENVO:00002003]	0	NA	0	NA	China	public	not assigned	Xiao_2021_China_infants	394194:Xiao, Liwen	intestine environment [ENVO:2100002]	2015-01-01	2021-12-31	NA	NA	CHNsample137, SAMN17717697, Six0034Bamec_L3_W27E59, SRR14117271, SRX10487463	human-associated habitat [ENVO:00009003]	human-gut	9606	metagenome	28.0121	120.654	country	NA	408170	human gut metagenome	NA	NA	NA	NA	NA	NA	NA	NA	NA	NA	NA	NA	NA	NA	NA	NA	NA	NA	NA	NA	NA	NA	NA	NA	NA	NA	NA	NA	NA	NA	NA	NA	NA	NA	NA	Han	NA	NA	NA	NA	NA	NA	NA	NA	NA	NA	NA	NA	NA	NA	NA	NA	NA	NA	NA	NA	NA	NA	NA	NA	NA	NA	NA	NA	NA	NA	NA	NA	NA	NA	NA	NA	NA	Caesarean section	NA	NA	NA	Xiao_2021_China_infants.Six0034_0	Xiao_2021_China_infants	fecal material [ENVO:00002003]	intestine environment [ENVO:2100002]	obsolete human-associated habitat [ENVO:00009003]	Human gut	human_samples	NA	NA	NA	NA	NA	NA
SAMN17717697	83309812	Xiao_2021_China_infants	MTclstr_v1_8321	NC_037463.1	640906	1.691	32690	0.051	Eukaryota_Viridiplantae_Streptophyta_Embryophyta_Tracheophyta_Spermatophyta_Magnoliopsida_eudicotyledons_Gunneridae_Pentapetalae_rosids_malvids_Sapindales_Rutaceae_Aurantioideae_Citrus	Citrus sinensis	Eukaryota;Plants;Land Plants	Xiao_2021_China_infants	mt	Food	Plant	Citrus	0	NA	Citrus	NA	Xiao_2021_China_infants.Six0034	Xiao_2021_China_infants.Six0034_0	feces [ENVO:00002003]	0	NA	0	NA	China	public	not assigned	Xiao_2021_China_infants	394194:Xiao, Liwen	intestine environment [ENVO:2100002]	2015-01-01	2021-12-31	NA	NA	CHNsample137, SAMN17717697, Six0034Bamec_L3_W27E59, SRR14117271, SRX10487463	human-associated habitat [ENVO:00009003]	human-gut	9606	metagenome	28.0121	120.654	country	NA	408170	human gut metagenome	NA	NA	NA	NA	NA	NA	NA	NA	NA	NA	NA	NA	NA	NA	NA	NA	NA	NA	NA	NA	NA	NA	NA	NA	NA	NA	NA	NA	NA	NA	NA	NA	NA	NA	NA	Han	NA	NA	NA	NA	NA	NA	NA	NA	NA	NA	NA	NA	NA	NA	NA	NA	NA	NA	NA	NA	NA	NA	NA	NA	NA	NA	NA	NA	NA	NA	NA	NA	NA	NA	NA	NA	NA	Caesarean section	NA	NA	NA	Xiao_2021_China_infants.Six0034_0	Xiao_2021_China_infants	fecal material [ENVO:00002003]	intestine environment [ENVO:2100002]	obsolete human-associated habitat [ENVO:00009003]	Human gut	human_samples	NA	NA	NA	NA	NA	NA
SAMN17717698	44840944	Xiao_2021_China_infants	MTclstr_v1_4031	NC_002653.1	40420	4.2666	22749	0.5628	Eukaryota_Fungi_Dikarya_Ascomycota_Saccharomycotina_Saccharomycetes_Saccharomycetales_Debaryomycetaceae_Candida/Lodderomyces clade_Candida	Candida albicans	Eukaryota;Fungi;Ascomycetes	Xiao_2021_China_infants	mt	Symbiont	Opportunistic pathogen	Yeast - Candida albicans	0	NA	Symbiont	NA	Xiao_2021_China_infants.Six0034	Xiao_2021_China_infants.Six0034_619	feces [ENVO:00002003]	619	NA	1.7	NA	China	public	not assigned	Xiao_2021_China_infants	394194:Xiao, Liwen	intestine environment [ENVO:2100002]	2015-01-01	2021-12-31	NA	NA	CHNsample138, SAMN17717698, Six0034C, SRR14117270, SRX10487464	human-associated habitat [ENVO:00009003]	human-gut	9606	metagenome	28.0121	120.654	country	NA	408170	human gut metagenome	NA	NA	NA	NA	NA	NA	NA	NA	NA	NA	NA	NA	NA	NA	NA	NA	NA	NA	NA	NA	NA	NA	NA	NA	NA	NA	NA	NA	NA	NA	NA	NA	NA	NA	NA	Han	NA	NA	NA	NA	NA	NA	NA	NA	NA	NA	NA	NA	NA	NA	NA	NA	NA	NA	NA	NA	NA	NA	NA	NA	NA	NA	NA	NA	NA	NA	NA	NA	NA	NA	NA	NA	NA	Caesarean section	NA	NA	NA	Xiao_2021_China_infants.Six0034_619	Xiao_2021_China_infants	fecal material [ENVO:00002003]	intestine environment [ENVO:2100002]	obsolete human-associated habitat [ENVO:00009003]	Human gut	human_samples	NA	NA	NA	NA	NA	NA
SAMN17717698	44840944	Xiao_2021_China_infants	MTclstr_v1_4529	JH925097.1	32567	1.5746	2186	0.0671	Eukaryota_Fungi_Dikarya_Basidiomycota_Agaricomycotina_Tremellomycetes_Trichosporonales_Trichosporonaceae_Trichosporon	Trichosporon asahii	Eukaryota;Fungi;Basidiomycetes	Xiao_2021_China_infants	mt	Symbiont	Opportunistic pathogen	Yeast - Trichosporon asahii	0	NA	Symbiont	NA	Xiao_2021_China_infants.Six0034	Xiao_2021_China_infants.Six0034_619	feces [ENVO:00002003]	619	NA	1.7	NA	China	public	not assigned	Xiao_2021_China_infants	394194:Xiao, Liwen	intestine environment [ENVO:2100002]	2015-01-01	2021-12-31	NA	NA	CHNsample138, SAMN17717698, Six0034C, SRR14117270, SRX10487464	human-associated habitat [ENVO:00009003]	human-gut	9606	metagenome	28.0121	120.654	country	NA	408170	human gut metagenome	NA	NA	NA	NA	NA	NA	NA	NA	NA	NA	NA	NA	NA	NA	NA	NA	NA	NA	NA	NA	NA	NA	NA	NA	NA	NA	NA	NA	NA	NA	NA	NA	NA	NA	NA	Han	NA	NA	NA	NA	NA	NA	NA	NA	NA	NA	NA	NA	NA	NA	NA	NA	NA	NA	NA	NA	NA	NA	NA	NA	NA	NA	NA	NA	NA	NA	NA	NA	NA	NA	NA	NA	NA	Caesarean section	NA	NA	NA	Xiao_2021_China_infants.Six0034_619	Xiao_2021_China_infants	fecal material [ENVO:00002003]	intestine environment [ENVO:2100002]	obsolete human-associated habitat [ENVO:00009003]	Human gut	human_samples	NA	NA	NA	NA	NA	NA
SAMN17717700	78153924	Xiao_2021_China_infants	PLclstr_v1_1265	NC_037152.1	161615	2.0452	13050	0.0807	Eukaryota_Viridiplantae_Streptophyta_Embryophyta_Tracheophyta_Spermatophyta_Magnoliopsida_eudicotyledons_Gunneridae_Pentapetalae_rosids_fabids_Rosales_Rhamnaceae_Paliureae_Ziziphus	Ziziphus spina-christi;Ziziphus mauritiana;Ziziphus jujuba;Ziziphus incurva	Eukaryota;Plants;Land Plants	Xiao_2021_China_infants	pl	Food	Plant	Jujube	0	NA	Other fruits	NA	Xiao_2021_China_infants.Six0035	Xiao_2021_China_infants.Six0035_0	feces [ENVO:00002003]	0	NA	0	NA	China	public	not assigned	Xiao_2021_China_infants	394194:Xiao, Liwen	intestine environment [ENVO:2100002]	2015-01-01	2021-12-31	NA	NA	CHNsample140, SAMN17717700, Six0035Bamec_L3_W28E59, SRR14117268, SRX10487466	human-associated habitat [ENVO:00009003]	human-gut	9606	metagenome	28.0121	120.654	country	NA	408170	human gut metagenome	NA	NA	NA	NA	NA	NA	NA	NA	NA	NA	NA	NA	NA	NA	NA	NA	NA	NA	NA	NA	NA	NA	NA	NA	NA	NA	NA	NA	NA	NA	NA	NA	NA	NA	NA	Han	NA	NA	NA	NA	NA	NA	NA	NA	NA	NA	NA	NA	NA	NA	NA	NA	NA	NA	NA	NA	NA	NA	NA	NA	NA	NA	NA	NA	NA	NA	NA	NA	NA	NA	NA	NA	NA	Caesarean section	NA	NA	NA	Xiao_2021_China_infants.Six0035_0	Xiao_2021_China_infants	fecal material [ENVO:00002003]	intestine environment [ENVO:2100002]	obsolete human-associated habitat [ENVO:00009003]	Human gut	human_samples	NA	NA	NA	NA	NA	NA
SAMN17717700	78153924	Xiao_2021_China_infants	MTclstr_v1_4348	NC_036106.1	47526	1.6317	4189	0.0881	Eukaryota_Fungi_Dikarya_Ascomycota_Pezizomycotina_Sordariomycetes_Hypocreomycetidae_Hypocreales_Nectriaceae_Fusarium_Fusarium nisikadoi species complex	Fusarium commune;Fusarium oxysporum	Eukaryota;Fungi;Ascomycetes	Xiao_2021_China_infants	mt	Symbiont	Plant pathogen	Fungus - Fusarium commune/oxysporum	0	NA	Symbiont	NA	Xiao_2021_China_infants.Six0035	Xiao_2021_China_infants.Six0035_0	feces [ENVO:00002003]	0	NA	0	NA	China	public	not assigned	Xiao_2021_China_infants	394194:Xiao, Liwen	intestine environment [ENVO:2100002]	2015-01-01	2021-12-31	NA	NA	CHNsample140, SAMN17717700, Six0035Bamec_L3_W28E59, SRR14117268, SRX10487466	human-associated habitat [ENVO:00009003]	human-gut	9606	metagenome	28.0121	120.654	country	NA	408170	human gut metagenome	NA	NA	NA	NA	NA	NA	NA	NA	NA	NA	NA	NA	NA	NA	NA	NA	NA	NA	NA	NA	NA	NA	NA	NA	NA	NA	NA	NA	NA	NA	NA	NA	NA	NA	NA	Han	NA	NA	NA	NA	NA	NA	NA	NA	NA	NA	NA	NA	NA	NA	NA	NA	NA	NA	NA	NA	NA	NA	NA	NA	NA	NA	NA	NA	NA	NA	NA	NA	NA	NA	NA	NA	NA	Caesarean section	NA	NA	NA	Xiao_2021_China_infants.Six0035_0	Xiao_2021_China_infants	fecal material [ENVO:00002003]	intestine environment [ENVO:2100002]	obsolete human-associated habitat [ENVO:00009003]	Human gut	human_samples	NA	NA	NA	NA	NA	NA
SAMN17717700	78153924	Xiao_2021_China_infants	MTclstr_v1_4022	NC_039455.1	38720	3.6003	23980	0.6193	Eukaryota_Fungi_Dikarya_Basidiomycota_Ustilaginomycotina_Malasseziomycetes_Malasseziales_Malasseziaceae_Malassezia	Malassezia restricta	Eukaryota;Fungi;Basidiomycetes	Xiao_2021_China_infants	mt	Symbiont	Commensal	Yeast - Malassezia restricta	1	NA	Symbiont	NA	Xiao_2021_China_infants.Six0035	Xiao_2021_China_infants.Six0035_0	feces [ENVO:00002003]	0	NA	0	NA	China	public	not assigned	Xiao_2021_China_infants	394194:Xiao, Liwen	intestine environment [ENVO:2100002]	2015-01-01	2021-12-31	NA	NA	CHNsample140, SAMN17717700, Six0035Bamec_L3_W28E59, SRR14117268, SRX10487466	human-associated habitat [ENVO:00009003]	human-gut	9606	metagenome	28.0121	120.654	country	NA	408170	human gut metagenome	NA	NA	NA	NA	NA	NA	NA	NA	NA	NA	NA	NA	NA	NA	NA	NA	NA	NA	NA	NA	NA	NA	NA	NA	NA	NA	NA	NA	NA	NA	NA	NA	NA	NA	NA	Han	NA	NA	NA	NA	NA	NA	NA	NA	NA	NA	NA	NA	NA	NA	NA	NA	NA	NA	NA	NA	NA	NA	NA	NA	NA	NA	NA	NA	NA	NA	NA	NA	NA	NA	NA	NA	NA	Caesarean section	NA	NA	NA	Xiao_2021_China_infants.Six0035_0	Xiao_2021_China_infants	fecal material [ENVO:00002003]	intestine environment [ENVO:2100002]	obsolete human-associated habitat [ENVO:00009003]	Human gut	human_samples	NA	NA	NA	NA	NA	NA
SAMN17717700	78153924	Xiao_2021_China_infants	MTclstr_v1_4426	NC_030172.1	28192	2.1805	1933	0.0686	Eukaryota_Fungi_Dikarya_Ascomycota_Pezizomycotina_Eurotiomycetes_Eurotiomycetidae_Eurotiales_Aspergillaceae_Penicillium	Penicillium solitum;Penicillium chrysogenum;Penicillium polonicum;Penicillium nordicum	Eukaryota;Fungi;Ascomycetes	Xiao_2021_China_infants	mt	Symbiont	Commensal	Fungus - Penicillium solitum	0	NA	Symbiont	NA	Xiao_2021_China_infants.Six0035	Xiao_2021_China_infants.Six0035_0	feces [ENVO:00002003]	0	NA	0	NA	China	public	not assigned	Xiao_2021_China_infants	394194:Xiao, Liwen	intestine environment [ENVO:2100002]	2015-01-01	2021-12-31	NA	NA	CHNsample140, SAMN17717700, Six0035Bamec_L3_W28E59, SRR14117268, SRX10487466	human-associated habitat [ENVO:00009003]	human-gut	9606	metagenome	28.0121	120.654	country	NA	408170	human gut metagenome	NA	NA	NA	NA	NA	NA	NA	NA	NA	NA	NA	NA	NA	NA	NA	NA	NA	NA	NA	NA	NA	NA	NA	NA	NA	NA	NA	NA	NA	NA	NA	NA	NA	NA	NA	Han	NA	NA	NA	NA	NA	NA	NA	NA	NA	NA	NA	NA	NA	NA	NA	NA	NA	NA	NA	NA	NA	NA	NA	NA	NA	NA	NA	NA	NA	NA	NA	NA	NA	NA	NA	NA	NA	Caesarean section	NA	NA	NA	Xiao_2021_China_infants.Six0035_0	Xiao_2021_China_infants	fecal material [ENVO:00002003]	intestine environment [ENVO:2100002]	obsolete human-associated habitat [ENVO:00009003]	Human gut	human_samples	NA	NA	NA	NA	NA	NA
SAMN17717700	78153924	Xiao_2021_China_infants	PLclstr_v1_1736	NC_041591.1	155489	3.3451	58529	0.3764	Eukaryota_Viridiplantae_Streptophyta_Embryophyta_Tracheophyta_Spermatophyta_Magnoliopsida_eudicotyledons_Gunneridae_Pentapetalae_asterids_lamiids_Solanales_Solanaceae_Solanoideae_Solaneae_Solanum	Solanum chilense;Solanum limbaniense;Solanum lycopersicum;Solanum stenophyllidium;Solanum acroglossum;Solanum cajamarquense;Solanum pimpinellifolium;Solanum palustre;Solanum habrochaites;Solanum bukasovii;Solanum polyadenium;Solanum kurtzianum;Solanum megistacrolobum;Solanum stenotomum;Solanum pinnatisectum;Solanum vernei;Solanum hondelmannii;Solanum microdontum;Solanum incamayoense;Solanum etuberosum;Solanum laxissimum;Solanum albornozii;Solanum peruvianum;Solanum chaucha;Solanum paucissectum;Solanum jamesii;Solanum spegazzinii;Solanum dulcamara;Solanum chacoense;Solanum leptophyes;Solanum canasense;Solanum x;Solanum verrucosum;Solanum ahanhuiri;Solanum venturii;Solanum nigrum;Solanum hypacrarthrum;Solanum tuberosum;Solanum achacachense;Solanum andreanum;Solanum berthaultii;Solanum bulbocastanum;Solanum cheesmaniae;Solanum violaceimarmoratum;Solanum acaule;Solanum avilesii;Solanum gourlayi;Solanum sogarandinum;Solanum neorickii;Solanum abancayense;Solanum commersonii;Solanum galapagense;Solanum acroscopicum;Solanum cardiophyllum;Solanum multiinterruptum;Solanum chomatophilum;Solanum pampasense;Solanum medians;Solanum sparsipilum;Solanum tarijense;Solanum marinasense;Solanum demissum;Solanum phureja;Solanum brevicaule;Solanum pennellii;Solanum ambosinum	Eukaryota;Plants;Land Plants	Xiao_2021_China_infants	pl	Food	Plant	Tomato/Potato	0	NA	Vegetables	NA	Xiao_2021_China_infants.Six0035	Xiao_2021_China_infants.Six0035_0	feces [ENVO:00002003]	0	NA	0	NA	China	public	not assigned	Xiao_2021_China_infants	394194:Xiao, Liwen	intestine environment [ENVO:2100002]	2015-01-01	2021-12-31	NA	NA	CHNsample140, SAMN17717700, Six0035Bamec_L3_W28E59, SRR14117268, SRX10487466	human-associated habitat [ENVO:00009003]	human-gut	9606	metagenome	28.0121	120.654	country	NA	408170	human gut metagenome	NA	NA	NA	NA	NA	NA	NA	NA	NA	NA	NA	NA	NA	NA	NA	NA	NA	NA	NA	NA	NA	NA	NA	NA	NA	NA	NA	NA	NA	NA	NA	NA	NA	NA	NA	Han	NA	NA	NA	NA	NA	NA	NA	NA	NA	NA	NA	NA	NA	NA	NA	NA	NA	NA	NA	NA	NA	NA	NA	NA	NA	NA	NA	NA	NA	NA	NA	NA	NA	NA	NA	NA	NA	Caesarean section	NA	NA	NA	Xiao_2021_China_infants.Six0035_0	Xiao_2021_China_infants	fecal material [ENVO:00002003]	intestine environment [ENVO:2100002]	obsolete human-associated habitat [ENVO:00009003]	Human gut	human_samples	NA	NA	NA	NA	NA	NA
SAMN17717700	78153924	Xiao_2021_China_infants	MTclstr_v1_4142	CM022155.1	50070	1.9122	8341	0.1666	Eukaryota_Fungi_Dikarya_Ascomycota_Pezizomycotina_Dothideomycetes_Pleosporomycetidae_Pleosporales_Pleosporineae_Pleosporaceae_Alternaria_Alternaria sect. Alternaria_Alternaria alternata complex	Alternaria alternata	Eukaryota;Fungi;Ascomycetes	Xiao_2021_China_infants	mt	Symbiont	Plant pathogen	Fungus - Alternaria alternata 4142	1	NA	Symbiont	NA	Xiao_2021_China_infants.Six0035	Xiao_2021_China_infants.Six0035_0	feces [ENVO:00002003]	0	NA	0	NA	China	public	not assigned	Xiao_2021_China_infants	394194:Xiao, Liwen	intestine environment [ENVO:2100002]	2015-01-01	2021-12-31	NA	NA	CHNsample140, SAMN17717700, Six0035Bamec_L3_W28E59, SRR14117268, SRX10487466	human-associated habitat [ENVO:00009003]	human-gut	9606	metagenome	28.0121	120.654	country	NA	408170	human gut metagenome	NA	NA	NA	NA	NA	NA	NA	NA	NA	NA	NA	NA	NA	NA	NA	NA	NA	NA	NA	NA	NA	NA	NA	NA	NA	NA	NA	NA	NA	NA	NA	NA	NA	NA	NA	Han	NA	NA	NA	NA	NA	NA	NA	NA	NA	NA	NA	NA	NA	NA	NA	NA	NA	NA	NA	NA	NA	NA	NA	NA	NA	NA	NA	NA	NA	NA	NA	NA	NA	NA	NA	NA	NA	Caesarean section	NA	NA	NA	Xiao_2021_China_infants.Six0035_0	Xiao_2021_China_infants	fecal material [ENVO:00002003]	intestine environment [ENVO:2100002]	obsolete human-associated habitat [ENVO:00009003]	Human gut	human_samples	NA	NA	NA	NA	NA	NA
SAMN17717700	78153924	Xiao_2021_China_infants	PLclstr_v1_1499	NC_030194.1	160121	2.3856	46807	0.2923	Eukaryota_Viridiplantae_Streptophyta_Embryophyta_Tracheophyta_Spermatophyta_Magnoliopsida_eudicotyledons_Gunneridae_Pentapetalae_rosids_malvids_Sapindales_Rutaceae_Aurantioideae_Citrus	Citrus reticulata;Merrillia caloxylon;Citrus polytrifolia;Citrus aurantiifolia;Glycosmis mauritiana;Citrus medica;Citrus maxima;Citrus limon;Citrus platymamma;Citrus sinensis;Citrus depressa;Glycosmis pentaphylla	Eukaryota;Plants;Land Plants	Xiao_2021_China_infants	pl	Food	Plant	Orange/other citrus	0	NA	Citrus	NA	Xiao_2021_China_infants.Six0035	Xiao_2021_China_infants.Six0035_0	feces [ENVO:00002003]	0	NA	0	NA	China	public	not assigned	Xiao_2021_China_infants	394194:Xiao, Liwen	intestine environment [ENVO:2100002]	2015-01-01	2021-12-31	NA	NA	CHNsample140, SAMN17717700, Six0035Bamec_L3_W28E59, SRR14117268, SRX10487466	human-associated habitat [ENVO:00009003]	human-gut	9606	metagenome	28.0121	120.654	country	NA	408170	human gut metagenome	NA	NA	NA	NA	NA	NA	NA	NA	NA	NA	NA	NA	NA	NA	NA	NA	NA	NA	NA	NA	NA	NA	NA	NA	NA	NA	NA	NA	NA	NA	NA	NA	NA	NA	NA	Han	NA	NA	NA	NA	NA	NA	NA	NA	NA	NA	NA	NA	NA	NA	NA	NA	NA	NA	NA	NA	NA	NA	NA	NA	NA	NA	NA	NA	NA	NA	NA	NA	NA	NA	NA	NA	NA	Caesarean section	NA	NA	NA	Xiao_2021_China_infants.Six0035_0	Xiao_2021_China_infants	fecal material [ENVO:00002003]	intestine environment [ENVO:2100002]	obsolete human-associated habitat [ENVO:00009003]	Human gut	human_samples	NA	NA	NA	NA	NA	NA
SAMN17717700	78153924	Xiao_2021_China_infants	MTclstr_v1_4425	NC_027416.1	29908	2.1309	1551	0.0519	Eukaryota_Fungi_Dikarya_Ascomycota_Pezizomycotina_Eurotiomycetes_Eurotiomycetidae_Eurotiales_Aspergillaceae_Penicillium	Penicillium roqueforti	Eukaryota;Fungi;Ascomycetes	Xiao_2021_China_infants	mt	Symbiont/food	Commensal	Fungus - Penicillium roqueforti	0	Blue cheese production	Symbiont/fermented food	NA	Xiao_2021_China_infants.Six0035	Xiao_2021_China_infants.Six0035_0	feces [ENVO:00002003]	0	NA	0	NA	China	public	not assigned	Xiao_2021_China_infants	394194:Xiao, Liwen	intestine environment [ENVO:2100002]	2015-01-01	2021-12-31	NA	NA	CHNsample140, SAMN17717700, Six0035Bamec_L3_W28E59, SRR14117268, SRX10487466	human-associated habitat [ENVO:00009003]	human-gut	9606	metagenome	28.0121	120.654	country	NA	408170	human gut metagenome	NA	NA	NA	NA	NA	NA	NA	NA	NA	NA	NA	NA	NA	NA	NA	NA	NA	NA	NA	NA	NA	NA	NA	NA	NA	NA	NA	NA	NA	NA	NA	NA	NA	NA	NA	Han	NA	NA	NA	NA	NA	NA	NA	NA	NA	NA	NA	NA	NA	NA	NA	NA	NA	NA	NA	NA	NA	NA	NA	NA	NA	NA	NA	NA	NA	NA	NA	NA	NA	NA	NA	NA	NA	Caesarean section	NA	NA	NA	Xiao_2021_China_infants.Six0035_0	Xiao_2021_China_infants	fecal material [ENVO:00002003]	intestine environment [ENVO:2100002]	obsolete human-associated habitat [ENVO:00009003]	Human gut	human_samples	NA	NA	NA	NA	NA	NA
SAMN17717700	78153924	Xiao_2021_China_infants	MTclstr_v1_4345	NC_040902.1	16784	2.2934	893	0.0532	Eukaryota_Metazoa_Chordata_Craniata_Vertebrata_Euteleostomi_Archelosauria_Archosauria_Dinosauria_Saurischia_Theropoda_Coelurosauria_Aves_Neognathae_Galloanserae_Galliformes_Phasianidae_Phasianinae_Gallus	Gallus varius;Gallus gallus	Eukaryota;Animals;Birds	Xiao_2021_China_infants	mt	Food	Animal/bird	Chicken	0	Farmed	Poultry	NA	Xiao_2021_China_infants.Six0035	Xiao_2021_China_infants.Six0035_0	feces [ENVO:00002003]	0	NA	0	NA	China	public	not assigned	Xiao_2021_China_infants	394194:Xiao, Liwen	intestine environment [ENVO:2100002]	2015-01-01	2021-12-31	NA	NA	CHNsample140, SAMN17717700, Six0035Bamec_L3_W28E59, SRR14117268, SRX10487466	human-associated habitat [ENVO:00009003]	human-gut	9606	metagenome	28.0121	120.654	country	NA	408170	human gut metagenome	NA	NA	NA	NA	NA	NA	NA	NA	NA	NA	NA	NA	NA	NA	NA	NA	NA	NA	NA	NA	NA	NA	NA	NA	NA	NA	NA	NA	NA	NA	NA	NA	NA	NA	NA	Han	NA	NA	NA	NA	NA	NA	NA	NA	NA	NA	NA	NA	NA	NA	NA	NA	NA	NA	NA	NA	NA	NA	NA	NA	NA	NA	NA	NA	NA	NA	NA	NA	NA	NA	NA	NA	NA	Caesarean section	NA	NA	NA	Xiao_2021_China_infants.Six0035_0	Xiao_2021_China_infants	fecal material [ENVO:00002003]	intestine environment [ENVO:2100002]	obsolete human-associated habitat [ENVO:00009003]	Human gut	human_samples	NA	NA	NA	NA	NA	NA
SAMN17717700	78153924	Xiao_2021_China_infants	MTclstr_v1_8321	NC_037463.1	640906	2.2218	183444	0.2862	Eukaryota_Viridiplantae_Streptophyta_Embryophyta_Tracheophyta_Spermatophyta_Magnoliopsida_eudicotyledons_Gunneridae_Pentapetalae_rosids_malvids_Sapindales_Rutaceae_Aurantioideae_Citrus	Citrus sinensis	Eukaryota;Plants;Land Plants	Xiao_2021_China_infants	mt	Food	Plant	Citrus	0	NA	Citrus	NA	Xiao_2021_China_infants.Six0035	Xiao_2021_China_infants.Six0035_0	feces [ENVO:00002003]	0	NA	0	NA	China	public	not assigned	Xiao_2021_China_infants	394194:Xiao, Liwen	intestine environment [ENVO:2100002]	2015-01-01	2021-12-31	NA	NA	CHNsample140, SAMN17717700, Six0035Bamec_L3_W28E59, SRR14117268, SRX10487466	human-associated habitat [ENVO:00009003]	human-gut	9606	metagenome	28.0121	120.654	country	NA	408170	human gut metagenome	NA	NA	NA	NA	NA	NA	NA	NA	NA	NA	NA	NA	NA	NA	NA	NA	NA	NA	NA	NA	NA	NA	NA	NA	NA	NA	NA	NA	NA	NA	NA	NA	NA	NA	NA	Han	NA	NA	NA	NA	NA	NA	NA	NA	NA	NA	NA	NA	NA	NA	NA	NA	NA	NA	NA	NA	NA	NA	NA	NA	NA	NA	NA	NA	NA	NA	NA	NA	NA	NA	NA	NA	NA	Caesarean section	NA	NA	NA	Xiao_2021_China_infants.Six0035_0	Xiao_2021_China_infants	fecal material [ENVO:00002003]	intestine environment [ENVO:2100002]	obsolete human-associated habitat [ENVO:00009003]	Human gut	human_samples	NA	NA	NA	NA	NA	NA
SAMN17717700	78153924	Xiao_2021_China_infants	MTclstr_v1_9560	NC_050879.1	35706	1.6285	2883	0.0807	Eukaryota_Fungi_Dikarya_Ascomycota_Pezizomycotina_Dothideomycetes_Dothideomycetidae_Cladosporiales_Cladosporiaceae_Cladosporium	Cladosporium sphaerospermum	Eukaryota;Fungi;Ascomycetes	Xiao_2021_China_infants	mt	Symbiont	Commensal	Fungus - radiotrophic Cladosporium sphaerospermum	0	NA	Symbiont	NA	Xiao_2021_China_infants.Six0035	Xiao_2021_China_infants.Six0035_0	feces [ENVO:00002003]	0	NA	0	NA	China	public	not assigned	Xiao_2021_China_infants	394194:Xiao, Liwen	intestine environment [ENVO:2100002]	2015-01-01	2021-12-31	NA	NA	CHNsample140, SAMN17717700, Six0035Bamec_L3_W28E59, SRR14117268, SRX10487466	human-associated habitat [ENVO:00009003]	human-gut	9606	metagenome	28.0121	120.654	country	NA	408170	human gut metagenome	NA	NA	NA	NA	NA	NA	NA	NA	NA	NA	NA	NA	NA	NA	NA	NA	NA	NA	NA	NA	NA	NA	NA	NA	NA	NA	NA	NA	NA	NA	NA	NA	NA	NA	NA	Han	NA	NA	NA	NA	NA	NA	NA	NA	NA	NA	NA	NA	NA	NA	NA	NA	NA	NA	NA	NA	NA	NA	NA	NA	NA	NA	NA	NA	NA	NA	NA	NA	NA	NA	NA	NA	NA	Caesarean section	NA	NA	NA	Xiao_2021_China_infants.Six0035_0	Xiao_2021_China_infants	fecal material [ENVO:00002003]	intestine environment [ENVO:2100002]	obsolete human-associated habitat [ENVO:00009003]	Human gut	human_samples	NA	NA	NA	NA	NA	NA
SAMN17717700	78153924	Xiao_2021_China_infants	PLclstr_v1_1655	NC_023097.1	113893	1.8774	5725	0.0503	Eukaryota_Viridiplantae_Streptophyta_Embryophyta_Tracheophyta_Spermatophyta_Magnoliopsida_Liliopsida_Poales_Poaceae_BOP clade_Pooideae_Triticodae_Triticeae_Triticinae_Aegilops	Triticum monococcum;Hordeum bogdanii;Aegilops speltoides;Elymus trachycaulus;Elymus kamoji;Elymus dahuricus;Aegilops bicornis;Triticum timopheevii;Aegilops comosa;Thinopyrum bessarabicum;Aegilops cylindrica;Triticum zhukovskyi;Triticum aestivum;Hordeum vulgare;Triticum macha;Taeniatherum caput-medusae;Secale cereale;Triticum turgidum;Thinopyrum ponticum;Aegilops sharonensis;Kengyilia melanthera;Aegilops longissima;Triticum urartu;Australopyrum retrofractum;Aegilops searsii;Aegilops geniculata;Aegilops tauschii;Aegilops umbellulata;Aegilops kotschyi;Hordeum jubatum;Thinopyrum intermedium;Connorochloa tenuis;Thinopyrum elongatum	Eukaryota;Plants;Land Plants	Xiao_2021_China_infants	pl	Food	Plant	Wheat/barley	0	NA	Cereals	NA	Xiao_2021_China_infants.Six0035	Xiao_2021_China_infants.Six0035_0	feces [ENVO:00002003]	0	NA	0	NA	China	public	not assigned	Xiao_2021_China_infants	394194:Xiao, Liwen	intestine environment [ENVO:2100002]	2015-01-01	2021-12-31	NA	NA	CHNsample140, SAMN17717700, Six0035Bamec_L3_W28E59, SRR14117268, SRX10487466	human-associated habitat [ENVO:00009003]	human-gut	9606	metagenome	28.0121	120.654	country	NA	408170	human gut metagenome	NA	NA	NA	NA	NA	NA	NA	NA	NA	NA	NA	NA	NA	NA	NA	NA	NA	NA	NA	NA	NA	NA	NA	NA	NA	NA	NA	NA	NA	NA	NA	NA	NA	NA	NA	Han	NA	NA	NA	NA	NA	NA	NA	NA	NA	NA	NA	NA	NA	NA	NA	NA	NA	NA	NA	NA	NA	NA	NA	NA	NA	NA	NA	NA	NA	NA	NA	NA	NA	NA	NA	NA	NA	Caesarean section	NA	NA	NA	Xiao_2021_China_infants.Six0035_0	Xiao_2021_China_infants	fecal material [ENVO:00002003]	intestine environment [ENVO:2100002]	obsolete human-associated habitat [ENVO:00009003]	Human gut	human_samples	NA	NA	NA	NA	NA	NA
SAMN17717700	78153924	Xiao_2021_China_infants	MTclstr_v1_6216	NC_021436.1	235849	1.9764	13283	0.0563	Eukaryota_Fungi_Dikarya_Basidiomycota_Agaricomycotina_Agaricomycetes_Cantharellales_Ceratobasidiaceae_Rhizoctonia	Rhizoctonia solani	Eukaryota;Fungi;Basidiomycetes	Xiao_2021_China_infants	mt	Symbiont	Plant pathogen	Fungus - Rhizoctonia solani	0	NA	Symbiont	NA	Xiao_2021_China_infants.Six0035	Xiao_2021_China_infants.Six0035_0	feces [ENVO:00002003]	0	NA	0	NA	China	public	not assigned	Xiao_2021_China_infants	394194:Xiao, Liwen	intestine environment [ENVO:2100002]	2015-01-01	2021-12-31	NA	NA	CHNsample140, SAMN17717700, Six0035Bamec_L3_W28E59, SRR14117268, SRX10487466	human-associated habitat [ENVO:00009003]	human-gut	9606	metagenome	28.0121	120.654	country	NA	408170	human gut metagenome	NA	NA	NA	NA	NA	NA	NA	NA	NA	NA	NA	NA	NA	NA	NA	NA	NA	NA	NA	NA	NA	NA	NA	NA	NA	NA	NA	NA	NA	NA	NA	NA	NA	NA	NA	Han	NA	NA	NA	NA	NA	NA	NA	NA	NA	NA	NA	NA	NA	NA	NA	NA	NA	NA	NA	NA	NA	NA	NA	NA	NA	NA	NA	NA	NA	NA	NA	NA	NA	NA	NA	NA	NA	Caesarean section	NA	NA	NA	Xiao_2021_China_infants.Six0035_0	Xiao_2021_China_infants	fecal material [ENVO:00002003]	intestine environment [ENVO:2100002]	obsolete human-associated habitat [ENVO:00009003]	Human gut	human_samples	NA	NA	NA	NA	NA	NA
SAMN17717700	78153924	Xiao_2021_China_infants	MTclstr_v1_4489	CM022156.1	50765	33.3539	2611	0.0514	Eukaryota_Fungi_Dikarya_Ascomycota_Pezizomycotina_Dothideomycetes_Pleosporomycetidae_Pleosporales_Pleosporineae_Pleosporaceae_Alternaria_Alternaria sect. Alternaria_Alternaria alternata complex	Alternaria alternata	Eukaryota;Fungi;Ascomycetes	Xiao_2021_China_infants	mt	Symbiont	Plant pathogen	Fungus - Alternaria alternata 4489	0	NA	Symbiont	NA	Xiao_2021_China_infants.Six0035	Xiao_2021_China_infants.Six0035_0	feces [ENVO:00002003]	0	NA	0	NA	China	public	not assigned	Xiao_2021_China_infants	394194:Xiao, Liwen	intestine environment [ENVO:2100002]	2015-01-01	2021-12-31	NA	NA	CHNsample140, SAMN17717700, Six0035Bamec_L3_W28E59, SRR14117268, SRX10487466	human-associated habitat [ENVO:00009003]	human-gut	9606	metagenome	28.0121	120.654	country	NA	408170	human gut metagenome	NA	NA	NA	NA	NA	NA	NA	NA	NA	NA	NA	NA	NA	NA	NA	NA	NA	NA	NA	NA	NA	NA	NA	NA	NA	NA	NA	NA	NA	NA	NA	NA	NA	NA	NA	Han	NA	NA	NA	NA	NA	NA	NA	NA	NA	NA	NA	NA	NA	NA	NA	NA	NA	NA	NA	NA	NA	NA	NA	NA	NA	NA	NA	NA	NA	NA	NA	NA	NA	NA	NA	NA	NA	Caesarean section	NA	NA	NA	Xiao_2021_China_infants.Six0035_0	Xiao_2021_China_infants	fecal material [ENVO:00002003]	intestine environment [ENVO:2100002]	obsolete human-associated habitat [ENVO:00009003]	Human gut	human_samples	NA	NA	NA	NA	NA	NA
SAMN17717700	78153924	Xiao_2021_China_infants	MTclstr_v1_4424	NC_015080.1	28978	1.9211	1661	0.0573	Eukaryota_Fungi_Dikarya_Ascomycota_Pezizomycotina_Eurotiomycetes_Eurotiomycetidae_Eurotiales_Aspergillaceae_Penicillium	Penicillium digitatum	Eukaryota;Fungi;Ascomycetes	Xiao_2021_China_infants	mt	Symbiont	Commensal	Mold - Penicillium digitatum	0	NA	Symbiont	NA	Xiao_2021_China_infants.Six0035	Xiao_2021_China_infants.Six0035_0	feces [ENVO:00002003]	0	NA	0	NA	China	public	not assigned	Xiao_2021_China_infants	394194:Xiao, Liwen	intestine environment [ENVO:2100002]	2015-01-01	2021-12-31	NA	NA	CHNsample140, SAMN17717700, Six0035Bamec_L3_W28E59, SRR14117268, SRX10487466	human-associated habitat [ENVO:00009003]	human-gut	9606	metagenome	28.0121	120.654	country	NA	408170	human gut metagenome	NA	NA	NA	NA	NA	NA	NA	NA	NA	NA	NA	NA	NA	NA	NA	NA	NA	NA	NA	NA	NA	NA	NA	NA	NA	NA	NA	NA	NA	NA	NA	NA	NA	NA	NA	Han	NA	NA	NA	NA	NA	NA	NA	NA	NA	NA	NA	NA	NA	NA	NA	NA	NA	NA	NA	NA	NA	NA	NA	NA	NA	NA	NA	NA	NA	NA	NA	NA	NA	NA	NA	NA	NA	Caesarean section	NA	NA	NA	Xiao_2021_China_infants.Six0035_0	Xiao_2021_China_infants	fecal material [ENVO:00002003]	intestine environment [ENVO:2100002]	obsolete human-associated habitat [ENVO:00009003]	Human gut	human_samples	NA	NA	NA	NA	NA	NA
SAMN17717703	58439269	Xiao_2021_China_infants	MTclstr_v1_4426	NC_030172.1	28192	11.1891	11698	0.4149	Eukaryota_Fungi_Dikarya_Ascomycota_Pezizomycotina_Eurotiomycetes_Eurotiomycetidae_Eurotiales_Aspergillaceae_Penicillium	Penicillium solitum;Penicillium chrysogenum;Penicillium polonicum;Penicillium nordicum	Eukaryota;Fungi;Ascomycetes	Xiao_2021_China_infants	mt	Symbiont	Commensal	Fungus - Penicillium solitum	0	NA	Symbiont	NA	Xiao_2021_China_infants.Six0040	Xiao_2021_China_infants.Six0040_0	feces [ENVO:00002003]	0	NA	0	NA	China	public	not assigned	Xiao_2021_China_infants	394194:Xiao, Liwen	intestine environment [ENVO:2100002]	2015-01-01	2021-12-31	NA	NA	CHNsample143, SAMN17717703, Six0040Bamec, SRR14117264, SRX10487470	human-associated habitat [ENVO:00009003]	human-gut	9606	metagenome	28.0121	120.654	country	NA	408170	human gut metagenome	NA	NA	NA	NA	NA	NA	NA	NA	NA	NA	NA	NA	NA	NA	NA	NA	NA	NA	NA	NA	NA	NA	NA	NA	NA	NA	NA	NA	NA	NA	NA	NA	NA	NA	NA	Han	NA	NA	NA	NA	NA	NA	NA	NA	NA	NA	NA	NA	NA	NA	NA	NA	NA	NA	NA	NA	NA	NA	NA	NA	NA	NA	NA	NA	NA	NA	NA	NA	NA	NA	NA	NA	NA	Caesarean section	NA	NA	NA	Xiao_2021_China_infants.Six0040_0	Xiao_2021_China_infants	fecal material [ENVO:00002003]	intestine environment [ENVO:2100002]	obsolete human-associated habitat [ENVO:00009003]	Human gut	human_samples	NA	NA	NA	NA	NA	NA
SAMN17717703	58439269	Xiao_2021_China_infants	MTclstr_v1_4522	CP046440.1	34687	4.9562	3013	0.0869	Eukaryota_Fungi_Dikarya_Basidiomycota_Ustilaginomycotina_Malasseziomycetes_Malasseziales_Malasseziaceae_Malassezia	Malassezia globosa	Eukaryota;Fungi;Basidiomycetes	Xiao_2021_China_infants	mt	Symbiont	Commensal	Yeast - Malassezia globosa	1	NA	Symbiont	NA	Xiao_2021_China_infants.Six0040	Xiao_2021_China_infants.Six0040_0	feces [ENVO:00002003]	0	NA	0	NA	China	public	not assigned	Xiao_2021_China_infants	394194:Xiao, Liwen	intestine environment [ENVO:2100002]	2015-01-01	2021-12-31	NA	NA	CHNsample143, SAMN17717703, Six0040Bamec, SRR14117264, SRX10487470	human-associated habitat [ENVO:00009003]	human-gut	9606	metagenome	28.0121	120.654	country	NA	408170	human gut metagenome	NA	NA	NA	NA	NA	NA	NA	NA	NA	NA	NA	NA	NA	NA	NA	NA	NA	NA	NA	NA	NA	NA	NA	NA	NA	NA	NA	NA	NA	NA	NA	NA	NA	NA	NA	Han	NA	NA	NA	NA	NA	NA	NA	NA	NA	NA	NA	NA	NA	NA	NA	NA	NA	NA	NA	NA	NA	NA	NA	NA	NA	NA	NA	NA	NA	NA	NA	NA	NA	NA	NA	NA	NA	Caesarean section	NA	NA	NA	Xiao_2021_China_infants.Six0040_0	Xiao_2021_China_infants	fecal material [ENVO:00002003]	intestine environment [ENVO:2100002]	obsolete human-associated habitat [ENVO:00009003]	Human gut	human_samples	NA	NA	NA	NA	NA	NA
SAMN17717703	58439269	Xiao_2021_China_infants	MTclstr_v1_4142	CM022155.1	50070	5.8329	4004	0.08	Eukaryota_Fungi_Dikarya_Ascomycota_Pezizomycotina_Dothideomycetes_Pleosporomycetidae_Pleosporales_Pleosporineae_Pleosporaceae_Alternaria_Alternaria sect. Alternaria_Alternaria alternata complex	Alternaria alternata	Eukaryota;Fungi;Ascomycetes	Xiao_2021_China_infants	mt	Symbiont	Plant pathogen	Fungus - Alternaria alternata 4142	1	NA	Symbiont	NA	Xiao_2021_China_infants.Six0040	Xiao_2021_China_infants.Six0040_0	feces [ENVO:00002003]	0	NA	0	NA	China	public	not assigned	Xiao_2021_China_infants	394194:Xiao, Liwen	intestine environment [ENVO:2100002]	2015-01-01	2021-12-31	NA	NA	CHNsample143, SAMN17717703, Six0040Bamec, SRR14117264, SRX10487470	human-associated habitat [ENVO:00009003]	human-gut	9606	metagenome	28.0121	120.654	country	NA	408170	human gut metagenome	NA	NA	NA	NA	NA	NA	NA	NA	NA	NA	NA	NA	NA	NA	NA	NA	NA	NA	NA	NA	NA	NA	NA	NA	NA	NA	NA	NA	NA	NA	NA	NA	NA	NA	NA	Han	NA	NA	NA	NA	NA	NA	NA	NA	NA	NA	NA	NA	NA	NA	NA	NA	NA	NA	NA	NA	NA	NA	NA	NA	NA	NA	NA	NA	NA	NA	NA	NA	NA	NA	NA	NA	NA	Caesarean section	NA	NA	NA	Xiao_2021_China_infants.Six0040_0	Xiao_2021_China_infants	fecal material [ENVO:00002003]	intestine environment [ENVO:2100002]	obsolete human-associated habitat [ENVO:00009003]	Human gut	human_samples	NA	NA	NA	NA	NA	NA
SAMN17717703	58439269	Xiao_2021_China_infants	PLclstr_v1_1499	NC_030194.1	160121	7.2699	40403	0.2523	Eukaryota_Viridiplantae_Streptophyta_Embryophyta_Tracheophyta_Spermatophyta_Magnoliopsida_eudicotyledons_Gunneridae_Pentapetalae_rosids_malvids_Sapindales_Rutaceae_Aurantioideae_Citrus	Citrus reticulata;Merrillia caloxylon;Citrus polytrifolia;Citrus aurantiifolia;Glycosmis mauritiana;Citrus medica;Citrus maxima;Citrus limon;Citrus platymamma;Citrus sinensis;Citrus depressa;Glycosmis pentaphylla	Eukaryota;Plants;Land Plants	Xiao_2021_China_infants	pl	Food	Plant	Orange/other citrus	0	NA	Citrus	NA	Xiao_2021_China_infants.Six0040	Xiao_2021_China_infants.Six0040_0	feces [ENVO:00002003]	0	NA	0	NA	China	public	not assigned	Xiao_2021_China_infants	394194:Xiao, Liwen	intestine environment [ENVO:2100002]	2015-01-01	2021-12-31	NA	NA	CHNsample143, SAMN17717703, Six0040Bamec, SRR14117264, SRX10487470	human-associated habitat [ENVO:00009003]	human-gut	9606	metagenome	28.0121	120.654	country	NA	408170	human gut metagenome	NA	NA	NA	NA	NA	NA	NA	NA	NA	NA	NA	NA	NA	NA	NA	NA	NA	NA	NA	NA	NA	NA	NA	NA	NA	NA	NA	NA	NA	NA	NA	NA	NA	NA	NA	Han	NA	NA	NA	NA	NA	NA	NA	NA	NA	NA	NA	NA	NA	NA	NA	NA	NA	NA	NA	NA	NA	NA	NA	NA	NA	NA	NA	NA	NA	NA	NA	NA	NA	NA	NA	NA	NA	Caesarean section	NA	NA	NA	Xiao_2021_China_infants.Six0040_0	Xiao_2021_China_infants	fecal material [ENVO:00002003]	intestine environment [ENVO:2100002]	obsolete human-associated habitat [ENVO:00009003]	Human gut	human_samples	NA	NA	NA	NA	NA	NA
SAMN17717703	58439269	Xiao_2021_China_infants	MTclstr_v1_4489	CM022156.1	50765	25.7439	3143	0.0619	Eukaryota_Fungi_Dikarya_Ascomycota_Pezizomycotina_Dothideomycetes_Pleosporomycetidae_Pleosporales_Pleosporineae_Pleosporaceae_Alternaria_Alternaria sect. Alternaria_Alternaria alternata complex	Alternaria alternata	Eukaryota;Fungi;Ascomycetes	Xiao_2021_China_infants	mt	Symbiont	Plant pathogen	Fungus - Alternaria alternata 4489	0	NA	Symbiont	NA	Xiao_2021_China_infants.Six0040	Xiao_2021_China_infants.Six0040_0	feces [ENVO:00002003]	0	NA	0	NA	China	public	not assigned	Xiao_2021_China_infants	394194:Xiao, Liwen	intestine environment [ENVO:2100002]	2015-01-01	2021-12-31	NA	NA	CHNsample143, SAMN17717703, Six0040Bamec, SRR14117264, SRX10487470	human-associated habitat [ENVO:00009003]	human-gut	9606	metagenome	28.0121	120.654	country	NA	408170	human gut metagenome	NA	NA	NA	NA	NA	NA	NA	NA	NA	NA	NA	NA	NA	NA	NA	NA	NA	NA	NA	NA	NA	NA	NA	NA	NA	NA	NA	NA	NA	NA	NA	NA	NA	NA	NA	Han	NA	NA	NA	NA	NA	NA	NA	NA	NA	NA	NA	NA	NA	NA	NA	NA	NA	NA	NA	NA	NA	NA	NA	NA	NA	NA	NA	NA	NA	NA	NA	NA	NA	NA	NA	NA	NA	Caesarean section	NA	NA	NA	Xiao_2021_China_infants.Six0040_0	Xiao_2021_China_infants	fecal material [ENVO:00002003]	intestine environment [ENVO:2100002]	obsolete human-associated habitat [ENVO:00009003]	Human gut	human_samples	NA	NA	NA	NA	NA	NA
SAMN17717703	58439269	Xiao_2021_China_infants	MTclstr_v1_4425	NC_027416.1	29908	8.5812	5841	0.1953	Eukaryota_Fungi_Dikarya_Ascomycota_Pezizomycotina_Eurotiomycetes_Eurotiomycetidae_Eurotiales_Aspergillaceae_Penicillium	Penicillium roqueforti	Eukaryota;Fungi;Ascomycetes	Xiao_2021_China_infants	mt	Symbiont/food	Commensal	Fungus - Penicillium roqueforti	0	Blue cheese production	Symbiont/fermented food	NA	Xiao_2021_China_infants.Six0040	Xiao_2021_China_infants.Six0040_0	feces [ENVO:00002003]	0	NA	0	NA	China	public	not assigned	Xiao_2021_China_infants	394194:Xiao, Liwen	intestine environment [ENVO:2100002]	2015-01-01	2021-12-31	NA	NA	CHNsample143, SAMN17717703, Six0040Bamec, SRR14117264, SRX10487470	human-associated habitat [ENVO:00009003]	human-gut	9606	metagenome	28.0121	120.654	country	NA	408170	human gut metagenome	NA	NA	NA	NA	NA	NA	NA	NA	NA	NA	NA	NA	NA	NA	NA	NA	NA	NA	NA	NA	NA	NA	NA	NA	NA	NA	NA	NA	NA	NA	NA	NA	NA	NA	NA	Han	NA	NA	NA	NA	NA	NA	NA	NA	NA	NA	NA	NA	NA	NA	NA	NA	NA	NA	NA	NA	NA	NA	NA	NA	NA	NA	NA	NA	NA	NA	NA	NA	NA	NA	NA	NA	NA	Caesarean section	NA	NA	NA	Xiao_2021_China_infants.Six0040_0	Xiao_2021_China_infants	fecal material [ENVO:00002003]	intestine environment [ENVO:2100002]	obsolete human-associated habitat [ENVO:00009003]	Human gut	human_samples	NA	NA	NA	NA	NA	NA
SAMN17717703	58439269	Xiao_2021_China_infants	MTclstr_v1_4022	NC_039455.1	38720	8.6069	19825	0.512	Eukaryota_Fungi_Dikarya_Basidiomycota_Ustilaginomycotina_Malasseziomycetes_Malasseziales_Malasseziaceae_Malassezia	Malassezia restricta	Eukaryota;Fungi;Basidiomycetes	Xiao_2021_China_infants	mt	Symbiont	Commensal	Yeast - Malassezia restricta	1	NA	Symbiont	NA	Xiao_2021_China_infants.Six0040	Xiao_2021_China_infants.Six0040_0	feces [ENVO:00002003]	0	NA	0	NA	China	public	not assigned	Xiao_2021_China_infants	394194:Xiao, Liwen	intestine environment [ENVO:2100002]	2015-01-01	2021-12-31	NA	NA	CHNsample143, SAMN17717703, Six0040Bamec, SRR14117264, SRX10487470	human-associated habitat [ENVO:00009003]	human-gut	9606	metagenome	28.0121	120.654	country	NA	408170	human gut metagenome	NA	NA	NA	NA	NA	NA	NA	NA	NA	NA	NA	NA	NA	NA	NA	NA	NA	NA	NA	NA	NA	NA	NA	NA	NA	NA	NA	NA	NA	NA	NA	NA	NA	NA	NA	Han	NA	NA	NA	NA	NA	NA	NA	NA	NA	NA	NA	NA	NA	NA	NA	NA	NA	NA	NA	NA	NA	NA	NA	NA	NA	NA	NA	NA	NA	NA	NA	NA	NA	NA	NA	NA	NA	Caesarean section	NA	NA	NA	Xiao_2021_China_infants.Six0040_0	Xiao_2021_China_infants	fecal material [ENVO:00002003]	intestine environment [ENVO:2100002]	obsolete human-associated habitat [ENVO:00009003]	Human gut	human_samples	NA	NA	NA	NA	NA	NA
SAMN17717703	58439269	Xiao_2021_China_infants	MTclstr_v1_4424	NC_015080.1	28978	9.4025	8537	0.2946	Eukaryota_Fungi_Dikarya_Ascomycota_Pezizomycotina_Eurotiomycetes_Eurotiomycetidae_Eurotiales_Aspergillaceae_Penicillium	Penicillium digitatum	Eukaryota;Fungi;Ascomycetes	Xiao_2021_China_infants	mt	Symbiont	Commensal	Mold - Penicillium digitatum	0	NA	Symbiont	NA	Xiao_2021_China_infants.Six0040	Xiao_2021_China_infants.Six0040_0	feces [ENVO:00002003]	0	NA	0	NA	China	public	not assigned	Xiao_2021_China_infants	394194:Xiao, Liwen	intestine environment [ENVO:2100002]	2015-01-01	2021-12-31	NA	NA	CHNsample143, SAMN17717703, Six0040Bamec, SRR14117264, SRX10487470	human-associated habitat [ENVO:00009003]	human-gut	9606	metagenome	28.0121	120.654	country	NA	408170	human gut metagenome	NA	NA	NA	NA	NA	NA	NA	NA	NA	NA	NA	NA	NA	NA	NA	NA	NA	NA	NA	NA	NA	NA	NA	NA	NA	NA	NA	NA	NA	NA	NA	NA	NA	NA	NA	Han	NA	NA	NA	NA	NA	NA	NA	NA	NA	NA	NA	NA	NA	NA	NA	NA	NA	NA	NA	NA	NA	NA	NA	NA	NA	NA	NA	NA	NA	NA	NA	NA	NA	NA	NA	NA	NA	Caesarean section	NA	NA	NA	Xiao_2021_China_infants.Six0040_0	Xiao_2021_China_infants	fecal material [ENVO:00002003]	intestine environment [ENVO:2100002]	obsolete human-associated habitat [ENVO:00009003]	Human gut	human_samples	NA	NA	NA	NA	NA	NA
SAMN17717703	58439269	Xiao_2021_China_infants	MTclstr_v1_8321	NC_037463.1	640906	6.7108	145095	0.2264	Eukaryota_Viridiplantae_Streptophyta_Embryophyta_Tracheophyta_Spermatophyta_Magnoliopsida_eudicotyledons_Gunneridae_Pentapetalae_rosids_malvids_Sapindales_Rutaceae_Aurantioideae_Citrus	Citrus sinensis	Eukaryota;Plants;Land Plants	Xiao_2021_China_infants	mt	Food	Plant	Citrus	0	NA	Citrus	NA	Xiao_2021_China_infants.Six0040	Xiao_2021_China_infants.Six0040_0	feces [ENVO:00002003]	0	NA	0	NA	China	public	not assigned	Xiao_2021_China_infants	394194:Xiao, Liwen	intestine environment [ENVO:2100002]	2015-01-01	2021-12-31	NA	NA	CHNsample143, SAMN17717703, Six0040Bamec, SRR14117264, SRX10487470	human-associated habitat [ENVO:00009003]	human-gut	9606	metagenome	28.0121	120.654	country	NA	408170	human gut metagenome	NA	NA	NA	NA	NA	NA	NA	NA	NA	NA	NA	NA	NA	NA	NA	NA	NA	NA	NA	NA	NA	NA	NA	NA	NA	NA	NA	NA	NA	NA	NA	NA	NA	NA	NA	Han	NA	NA	NA	NA	NA	NA	NA	NA	NA	NA	NA	NA	NA	NA	NA	NA	NA	NA	NA	NA	NA	NA	NA	NA	NA	NA	NA	NA	NA	NA	NA	NA	NA	NA	NA	NA	NA	Caesarean section	NA	NA	NA	Xiao_2021_China_infants.Six0040_0	Xiao_2021_China_infants	fecal material [ENVO:00002003]	intestine environment [ENVO:2100002]	obsolete human-associated habitat [ENVO:00009003]	Human gut	human_samples	NA	NA	NA	NA	NA	NA
SAMN17717703	58439269	Xiao_2021_China_infants	PLclstr_v1_1736	NC_041591.1	155489	5.5163	25753	0.1656	Eukaryota_Viridiplantae_Streptophyta_Embryophyta_Tracheophyta_Spermatophyta_Magnoliopsida_eudicotyledons_Gunneridae_Pentapetalae_asterids_lamiids_Solanales_Solanaceae_Solanoideae_Solaneae_Solanum	Solanum chilense;Solanum limbaniense;Solanum lycopersicum;Solanum stenophyllidium;Solanum acroglossum;Solanum cajamarquense;Solanum pimpinellifolium;Solanum palustre;Solanum habrochaites;Solanum bukasovii;Solanum polyadenium;Solanum kurtzianum;Solanum megistacrolobum;Solanum stenotomum;Solanum pinnatisectum;Solanum vernei;Solanum hondelmannii;Solanum microdontum;Solanum incamayoense;Solanum etuberosum;Solanum laxissimum;Solanum albornozii;Solanum peruvianum;Solanum chaucha;Solanum paucissectum;Solanum jamesii;Solanum spegazzinii;Solanum dulcamara;Solanum chacoense;Solanum leptophyes;Solanum canasense;Solanum x;Solanum verrucosum;Solanum ahanhuiri;Solanum venturii;Solanum nigrum;Solanum hypacrarthrum;Solanum tuberosum;Solanum achacachense;Solanum andreanum;Solanum berthaultii;Solanum bulbocastanum;Solanum cheesmaniae;Solanum violaceimarmoratum;Solanum acaule;Solanum avilesii;Solanum gourlayi;Solanum sogarandinum;Solanum neorickii;Solanum abancayense;Solanum commersonii;Solanum galapagense;Solanum acroscopicum;Solanum cardiophyllum;Solanum multiinterruptum;Solanum chomatophilum;Solanum pampasense;Solanum medians;Solanum sparsipilum;Solanum tarijense;Solanum marinasense;Solanum demissum;Solanum phureja;Solanum brevicaule;Solanum pennellii;Solanum ambosinum	Eukaryota;Plants;Land Plants	Xiao_2021_China_infants	pl	Food	Plant	Tomato/Potato	0	NA	Vegetables	NA	Xiao_2021_China_infants.Six0040	Xiao_2021_China_infants.Six0040_0	feces [ENVO:00002003]	0	NA	0	NA	China	public	not assigned	Xiao_2021_China_infants	394194:Xiao, Liwen	intestine environment [ENVO:2100002]	2015-01-01	2021-12-31	NA	NA	CHNsample143, SAMN17717703, Six0040Bamec, SRR14117264, SRX10487470	human-associated habitat [ENVO:00009003]	human-gut	9606	metagenome	28.0121	120.654	country	NA	408170	human gut metagenome	NA	NA	NA	NA	NA	NA	NA	NA	NA	NA	NA	NA	NA	NA	NA	NA	NA	NA	NA	NA	NA	NA	NA	NA	NA	NA	NA	NA	NA	NA	NA	NA	NA	NA	NA	Han	NA	NA	NA	NA	NA	NA	NA	NA	NA	NA	NA	NA	NA	NA	NA	NA	NA	NA	NA	NA	NA	NA	NA	NA	NA	NA	NA	NA	NA	NA	NA	NA	NA	NA	NA	NA	NA	Caesarean section	NA	NA	NA	Xiao_2021_China_infants.Six0040_0	Xiao_2021_China_infants	fecal material [ENVO:00002003]	intestine environment [ENVO:2100002]	obsolete human-associated habitat [ENVO:00009003]	Human gut	human_samples	NA	NA	NA	NA	NA	NA
SAMN17717705	67579754	Xiao_2021_China_infants	NA	NA	NA	NA	NA	NA	NA	NA	NA	NA	NA	NA	NA	NA	NA	NA	NA	NA	Xiao_2021_China_infants.Six0041	Xiao_2021_China_infants.Six0041_0	feces [ENVO:00002003]	0	NA	0	NA	China	public	not assigned	Xiao_2021_China_infants	394194:Xiao, Liwen	intestine environment [ENVO:2100002]	2015-01-01	2021-12-31	NA	NA	CHNsample145, SAMN17717705, Six0041Bamec, SRR14117262, SRX10487472	human-associated habitat [ENVO:00009003]	human-gut	9606	metagenome	28.0121	120.654	country	NA	408170	human gut metagenome	NA	NA	NA	NA	NA	NA	NA	NA	NA	NA	NA	NA	NA	NA	NA	NA	NA	NA	NA	NA	NA	NA	NA	NA	NA	NA	NA	NA	NA	NA	NA	NA	NA	NA	NA	Han	NA	NA	NA	NA	NA	NA	NA	NA	NA	NA	NA	NA	NA	NA	NA	NA	NA	NA	NA	NA	NA	NA	NA	NA	NA	NA	NA	NA	NA	NA	NA	NA	NA	NA	NA	NA	NA	Caesarean section	NA	NA	NA	Xiao_2021_China_infants.Six0041_0	Xiao_2021_China_infants	fecal material [ENVO:00002003]	intestine environment [ENVO:2100002]	obsolete human-associated habitat [ENVO:00009003]	Human gut	human_samples	NA	NA	NA	NA	NA	NA
SAMN17717707	47303152	Xiao_2021_China_infants	MTclstr_v1_9560	NC_050879.1	35706	6.6701	2343	0.0656	Eukaryota_Fungi_Dikarya_Ascomycota_Pezizomycotina_Dothideomycetes_Dothideomycetidae_Cladosporiales_Cladosporiaceae_Cladosporium	Cladosporium sphaerospermum	Eukaryota;Fungi;Ascomycetes	Xiao_2021_China_infants	mt	Symbiont	Commensal	Fungus - radiotrophic Cladosporium sphaerospermum	0	NA	Symbiont	NA	Xiao_2021_China_infants.Six0043	Xiao_2021_China_infants.Six0043_0	feces [ENVO:00002003]	0	NA	0	NA	China	public	not assigned	Xiao_2021_China_infants	394194:Xiao, Liwen	intestine environment [ENVO:2100002]	2015-01-01	2021-12-31	NA	NA	CHNsample147, SAMN17717707, Six0043Bamec, SRR14117260, SRX10487474	human-associated habitat [ENVO:00009003]	human-gut	9606	metagenome	28.0121	120.654	country	NA	408170	human gut metagenome	NA	NA	NA	NA	NA	NA	NA	NA	NA	NA	NA	NA	NA	NA	NA	NA	NA	NA	NA	NA	NA	NA	NA	NA	NA	NA	NA	NA	NA	NA	NA	NA	NA	NA	NA	Han	NA	NA	NA	NA	NA	NA	NA	NA	NA	NA	NA	NA	NA	NA	NA	NA	NA	NA	NA	NA	NA	NA	NA	NA	NA	NA	NA	NA	NA	NA	NA	NA	NA	NA	NA	NA	NA	Caesarean section	NA	NA	NA	Xiao_2021_China_infants.Six0043_0	Xiao_2021_China_infants	fecal material [ENVO:00002003]	intestine environment [ENVO:2100002]	obsolete human-associated habitat [ENVO:00009003]	Human gut	human_samples	NA	NA	NA	NA	NA	NA
SAMN17717707	47303152	Xiao_2021_China_infants	MTclstr_v1_7529	NC_031158.1	265768	7.1754	37543	0.1413	Eukaryota_Viridiplantae_Streptophyta_Embryophyta_Tracheophyta_Spermatophyta_Magnoliopsida_eudicotyledons_Gunneridae_Pentapetalae_asterids_lamiids_Solanales_Convolvulaceae_Ipomoeeae_Ipomoea	Ipomoea nil	Eukaryota;Plants;Land Plants	Xiao_2021_China_infants	mt	Food-medical	Plant	Ipomea	0	NA	Vegetables/other	NA	Xiao_2021_China_infants.Six0043	Xiao_2021_China_infants.Six0043_0	feces [ENVO:00002003]	0	NA	0	NA	China	public	not assigned	Xiao_2021_China_infants	394194:Xiao, Liwen	intestine environment [ENVO:2100002]	2015-01-01	2021-12-31	NA	NA	CHNsample147, SAMN17717707, Six0043Bamec, SRR14117260, SRX10487474	human-associated habitat [ENVO:00009003]	human-gut	9606	metagenome	28.0121	120.654	country	NA	408170	human gut metagenome	NA	NA	NA	NA	NA	NA	NA	NA	NA	NA	NA	NA	NA	NA	NA	NA	NA	NA	NA	NA	NA	NA	NA	NA	NA	NA	NA	NA	NA	NA	NA	NA	NA	NA	NA	Han	NA	NA	NA	NA	NA	NA	NA	NA	NA	NA	NA	NA	NA	NA	NA	NA	NA	NA	NA	NA	NA	NA	NA	NA	NA	NA	NA	NA	NA	NA	NA	NA	NA	NA	NA	NA	NA	Caesarean section	NA	NA	NA	Xiao_2021_China_infants.Six0043_0	Xiao_2021_China_infants	fecal material [ENVO:00002003]	intestine environment [ENVO:2100002]	obsolete human-associated habitat [ENVO:00009003]	Human gut	human_samples	NA	NA	NA	NA	NA	NA
SAMN17717707	47303152	Xiao_2021_China_infants	MTclstr_v1_4370	NC_002659.1	47916	7.023	9600	0.2004	Eukaryota_Fungi_Dikarya_Ascomycota_Saccharomycotina_Saccharomycetes_Saccharomycetales_Dipodascaceae_Yarrowia	Yarrowia lipolytica	Eukaryota;Fungi;Ascomycetes	Xiao_2021_China_infants	mt	Symbiont/food	Commensal	Yeast - Yarrowia lipolytica	0	Can be used as food	Symbiont/fermented food	NA	Xiao_2021_China_infants.Six0043	Xiao_2021_China_infants.Six0043_0	feces [ENVO:00002003]	0	NA	0	NA	China	public	not assigned	Xiao_2021_China_infants	394194:Xiao, Liwen	intestine environment [ENVO:2100002]	2015-01-01	2021-12-31	NA	NA	CHNsample147, SAMN17717707, Six0043Bamec, SRR14117260, SRX10487474	human-associated habitat [ENVO:00009003]	human-gut	9606	metagenome	28.0121	120.654	country	NA	408170	human gut metagenome	NA	NA	NA	NA	NA	NA	NA	NA	NA	NA	NA	NA	NA	NA	NA	NA	NA	NA	NA	NA	NA	NA	NA	NA	NA	NA	NA	NA	NA	NA	NA	NA	NA	NA	NA	Han	NA	NA	NA	NA	NA	NA	NA	NA	NA	NA	NA	NA	NA	NA	NA	NA	NA	NA	NA	NA	NA	NA	NA	NA	NA	NA	NA	NA	NA	NA	NA	NA	NA	NA	NA	NA	NA	Caesarean section	NA	NA	NA	Xiao_2021_China_infants.Six0043_0	Xiao_2021_China_infants	fecal material [ENVO:00002003]	intestine environment [ENVO:2100002]	obsolete human-associated habitat [ENVO:00009003]	Human gut	human_samples	NA	NA	NA	NA	NA	NA
SAMN17717707	47303152	Xiao_2021_China_infants	PLclstr_v1_801	NC_037913.1	161750	9.0652	67848	0.4195	Eukaryota_Viridiplantae_Streptophyta_Embryophyta_Tracheophyta_Spermatophyta_Magnoliopsida_eudicotyledons_Gunneridae_Pentapetalae_asterids_lamiids_Solanales_Convolvulaceae_Ipomoeeae_Ipomoea	Ipomoea lacunosa;Ipomoea cavalcantei;Ipomoea splendor-sylvae;Ipomoea x;Ipomoea purpurea;Ipomoea maurandioides;Ipomoea asarifolia;Ipomoea quamoclit;Ipomoea goyazensis;Ipomoea nil;Ipomoea ramosissima;Ipomoea carnea;Ipomoea hederacea;Ipomoea cordatotriloba;Ipomoea triloba;Ipomoea trifida;Ipomoea batatas;Ipomoea marabensis;Ipomoea tabascana;Ipomoea cynanchifolia	Eukaryota;Plants;Land Plants	Xiao_2021_China_infants	pl	Food	Plant	Sweet potato/Ipomea	0	NA	Vegetables	NA	Xiao_2021_China_infants.Six0043	Xiao_2021_China_infants.Six0043_0	feces [ENVO:00002003]	0	NA	0	NA	China	public	not assigned	Xiao_2021_China_infants	394194:Xiao, Liwen	intestine environment [ENVO:2100002]	2015-01-01	2021-12-31	NA	NA	CHNsample147, SAMN17717707, Six0043Bamec, SRR14117260, SRX10487474	human-associated habitat [ENVO:00009003]	human-gut	9606	metagenome	28.0121	120.654	country	NA	408170	human gut metagenome	NA	NA	NA	NA	NA	NA	NA	NA	NA	NA	NA	NA	NA	NA	NA	NA	NA	NA	NA	NA	NA	NA	NA	NA	NA	NA	NA	NA	NA	NA	NA	NA	NA	NA	NA	Han	NA	NA	NA	NA	NA	NA	NA	NA	NA	NA	NA	NA	NA	NA	NA	NA	NA	NA	NA	NA	NA	NA	NA	NA	NA	NA	NA	NA	NA	NA	NA	NA	NA	NA	NA	NA	NA	Caesarean section	NA	NA	NA	Xiao_2021_China_infants.Six0043_0	Xiao_2021_China_infants	fecal material [ENVO:00002003]	intestine environment [ENVO:2100002]	obsolete human-associated habitat [ENVO:00009003]	Human gut	human_samples	NA	NA	NA	NA	NA	NA
SAMN17717707	47303152	Xiao_2021_China_infants	PLclstr_v1_1736	NC_041591.1	155489	6.2239	34276	0.2204	Eukaryota_Viridiplantae_Streptophyta_Embryophyta_Tracheophyta_Spermatophyta_Magnoliopsida_eudicotyledons_Gunneridae_Pentapetalae_asterids_lamiids_Solanales_Solanaceae_Solanoideae_Solaneae_Solanum	Solanum chilense;Solanum limbaniense;Solanum lycopersicum;Solanum stenophyllidium;Solanum acroglossum;Solanum cajamarquense;Solanum pimpinellifolium;Solanum palustre;Solanum habrochaites;Solanum bukasovii;Solanum polyadenium;Solanum kurtzianum;Solanum megistacrolobum;Solanum stenotomum;Solanum pinnatisectum;Solanum vernei;Solanum hondelmannii;Solanum microdontum;Solanum incamayoense;Solanum etuberosum;Solanum laxissimum;Solanum albornozii;Solanum peruvianum;Solanum chaucha;Solanum paucissectum;Solanum jamesii;Solanum spegazzinii;Solanum dulcamara;Solanum chacoense;Solanum leptophyes;Solanum canasense;Solanum x;Solanum verrucosum;Solanum ahanhuiri;Solanum venturii;Solanum nigrum;Solanum hypacrarthrum;Solanum tuberosum;Solanum achacachense;Solanum andreanum;Solanum berthaultii;Solanum bulbocastanum;Solanum cheesmaniae;Solanum violaceimarmoratum;Solanum acaule;Solanum avilesii;Solanum gourlayi;Solanum sogarandinum;Solanum neorickii;Solanum abancayense;Solanum commersonii;Solanum galapagense;Solanum acroscopicum;Solanum cardiophyllum;Solanum multiinterruptum;Solanum chomatophilum;Solanum pampasense;Solanum medians;Solanum sparsipilum;Solanum tarijense;Solanum marinasense;Solanum demissum;Solanum phureja;Solanum brevicaule;Solanum pennellii;Solanum ambosinum	Eukaryota;Plants;Land Plants	Xiao_2021_China_infants	pl	Food	Plant	Tomato/Potato	0	NA	Vegetables	NA	Xiao_2021_China_infants.Six0043	Xiao_2021_China_infants.Six0043_0	feces [ENVO:00002003]	0	NA	0	NA	China	public	not assigned	Xiao_2021_China_infants	394194:Xiao, Liwen	intestine environment [ENVO:2100002]	2015-01-01	2021-12-31	NA	NA	CHNsample147, SAMN17717707, Six0043Bamec, SRR14117260, SRX10487474	human-associated habitat [ENVO:00009003]	human-gut	9606	metagenome	28.0121	120.654	country	NA	408170	human gut metagenome	NA	NA	NA	NA	NA	NA	NA	NA	NA	NA	NA	NA	NA	NA	NA	NA	NA	NA	NA	NA	NA	NA	NA	NA	NA	NA	NA	NA	NA	NA	NA	NA	NA	NA	NA	Han	NA	NA	NA	NA	NA	NA	NA	NA	NA	NA	NA	NA	NA	NA	NA	NA	NA	NA	NA	NA	NA	NA	NA	NA	NA	NA	NA	NA	NA	NA	NA	NA	NA	NA	NA	NA	NA	Caesarean section	NA	NA	NA	Xiao_2021_China_infants.Six0043_0	Xiao_2021_China_infants	fecal material [ENVO:00002003]	intestine environment [ENVO:2100002]	obsolete human-associated habitat [ENVO:00009003]	Human gut	human_samples	NA	NA	NA	NA	NA	NA
SAMN17717707	47303152	Xiao_2021_China_infants	MTclstr_v1_4489	CM022156.1	50765	23.3773	4320	0.0851	Eukaryota_Fungi_Dikarya_Ascomycota_Pezizomycotina_Dothideomycetes_Pleosporomycetidae_Pleosporales_Pleosporineae_Pleosporaceae_Alternaria_Alternaria sect. Alternaria_Alternaria alternata complex	Alternaria alternata	Eukaryota;Fungi;Ascomycetes	Xiao_2021_China_infants	mt	Symbiont	Plant pathogen	Fungus - Alternaria alternata 4489	0	NA	Symbiont	NA	Xiao_2021_China_infants.Six0043	Xiao_2021_China_infants.Six0043_0	feces [ENVO:00002003]	0	NA	0	NA	China	public	not assigned	Xiao_2021_China_infants	394194:Xiao, Liwen	intestine environment [ENVO:2100002]	2015-01-01	2021-12-31	NA	NA	CHNsample147, SAMN17717707, Six0043Bamec, SRR14117260, SRX10487474	human-associated habitat [ENVO:00009003]	human-gut	9606	metagenome	28.0121	120.654	country	NA	408170	human gut metagenome	NA	NA	NA	NA	NA	NA	NA	NA	NA	NA	NA	NA	NA	NA	NA	NA	NA	NA	NA	NA	NA	NA	NA	NA	NA	NA	NA	NA	NA	NA	NA	NA	NA	NA	NA	Han	NA	NA	NA	NA	NA	NA	NA	NA	NA	NA	NA	NA	NA	NA	NA	NA	NA	NA	NA	NA	NA	NA	NA	NA	NA	NA	NA	NA	NA	NA	NA	NA	NA	NA	NA	NA	NA	Caesarean section	NA	NA	NA	Xiao_2021_China_infants.Six0043_0	Xiao_2021_China_infants	fecal material [ENVO:00002003]	intestine environment [ENVO:2100002]	obsolete human-associated habitat [ENVO:00009003]	Human gut	human_samples	NA	NA	NA	NA	NA	NA
SAMN17717707	47303152	Xiao_2021_China_infants	MTclstr_v1_8724	NC_041123.1	15312	6.8182	792	0.0517	Eukaryota_Metazoa_Ecdysozoa_Arthropoda_Hexapoda_Insecta_Pterygota_Neoptera_Holometabola_Lepidoptera_Glossata_Ditrysia_Gelechioidea_Gelechiidae_Apatetrinae_Sitotroga	Sitotroga cerealella	Eukaryota;Animals;Insects	Xiao_2021_China_infants	mt	Food/other	Animal/insect	Angoumois grain moth	0	Lives in food	Food/other	NA	Xiao_2021_China_infants.Six0043	Xiao_2021_China_infants.Six0043_0	feces [ENVO:00002003]	0	NA	0	NA	China	public	not assigned	Xiao_2021_China_infants	394194:Xiao, Liwen	intestine environment [ENVO:2100002]	2015-01-01	2021-12-31	NA	NA	CHNsample147, SAMN17717707, Six0043Bamec, SRR14117260, SRX10487474	human-associated habitat [ENVO:00009003]	human-gut	9606	metagenome	28.0121	120.654	country	NA	408170	human gut metagenome	NA	NA	NA	NA	NA	NA	NA	NA	NA	NA	NA	NA	NA	NA	NA	NA	NA	NA	NA	NA	NA	NA	NA	NA	NA	NA	NA	NA	NA	NA	NA	NA	NA	NA	NA	Han	NA	NA	NA	NA	NA	NA	NA	NA	NA	NA	NA	NA	NA	NA	NA	NA	NA	NA	NA	NA	NA	NA	NA	NA	NA	NA	NA	NA	NA	NA	NA	NA	NA	NA	NA	NA	NA	Caesarean section	NA	NA	NA	Xiao_2021_China_infants.Six0043_0	Xiao_2021_China_infants	fecal material [ENVO:00002003]	intestine environment [ENVO:2100002]	obsolete human-associated habitat [ENVO:00009003]	Human gut	human_samples	NA	NA	NA	NA	NA	NA
SAMN17717707	47303152	Xiao_2021_China_infants	MTclstr_v1_4022	NC_039455.1	38720	8.1182	16562	0.4277	Eukaryota_Fungi_Dikarya_Basidiomycota_Ustilaginomycotina_Malasseziomycetes_Malasseziales_Malasseziaceae_Malassezia	Malassezia restricta	Eukaryota;Fungi;Basidiomycetes	Xiao_2021_China_infants	mt	Symbiont	Commensal	Yeast - Malassezia restricta	1	NA	Symbiont	NA	Xiao_2021_China_infants.Six0043	Xiao_2021_China_infants.Six0043_0	feces [ENVO:00002003]	0	NA	0	NA	China	public	not assigned	Xiao_2021_China_infants	394194:Xiao, Liwen	intestine environment [ENVO:2100002]	2015-01-01	2021-12-31	NA	NA	CHNsample147, SAMN17717707, Six0043Bamec, SRR14117260, SRX10487474	human-associated habitat [ENVO:00009003]	human-gut	9606	metagenome	28.0121	120.654	country	NA	408170	human gut metagenome	NA	NA	NA	NA	NA	NA	NA	NA	NA	NA	NA	NA	NA	NA	NA	NA	NA	NA	NA	NA	NA	NA	NA	NA	NA	NA	NA	NA	NA	NA	NA	NA	NA	NA	NA	Han	NA	NA	NA	NA	NA	NA	NA	NA	NA	NA	NA	NA	NA	NA	NA	NA	NA	NA	NA	NA	NA	NA	NA	NA	NA	NA	NA	NA	NA	NA	NA	NA	NA	NA	NA	NA	NA	Caesarean section	NA	NA	NA	Xiao_2021_China_infants.Six0043_0	Xiao_2021_China_infants	fecal material [ENVO:00002003]	intestine environment [ENVO:2100002]	obsolete human-associated habitat [ENVO:00009003]	Human gut	human_samples	NA	NA	NA	NA	NA	NA
SAMN17717707	47303152	Xiao_2021_China_infants	MTclstr_v1_4426	NC_030172.1	28192	3.9994	1706	0.0605	Eukaryota_Fungi_Dikarya_Ascomycota_Pezizomycotina_Eurotiomycetes_Eurotiomycetidae_Eurotiales_Aspergillaceae_Penicillium	Penicillium solitum;Penicillium chrysogenum;Penicillium polonicum;Penicillium nordicum	Eukaryota;Fungi;Ascomycetes	Xiao_2021_China_infants	mt	Symbiont	Commensal	Fungus - Penicillium solitum	0	NA	Symbiont	NA	Xiao_2021_China_infants.Six0043	Xiao_2021_China_infants.Six0043_0	feces [ENVO:00002003]	0	NA	0	NA	China	public	not assigned	Xiao_2021_China_infants	394194:Xiao, Liwen	intestine environment [ENVO:2100002]	2015-01-01	2021-12-31	NA	NA	CHNsample147, SAMN17717707, Six0043Bamec, SRR14117260, SRX10487474	human-associated habitat [ENVO:00009003]	human-gut	9606	metagenome	28.0121	120.654	country	NA	408170	human gut metagenome	NA	NA	NA	NA	NA	NA	NA	NA	NA	NA	NA	NA	NA	NA	NA	NA	NA	NA	NA	NA	NA	NA	NA	NA	NA	NA	NA	NA	NA	NA	NA	NA	NA	NA	NA	Han	NA	NA	NA	NA	NA	NA	NA	NA	NA	NA	NA	NA	NA	NA	NA	NA	NA	NA	NA	NA	NA	NA	NA	NA	NA	NA	NA	NA	NA	NA	NA	NA	NA	NA	NA	NA	NA	Caesarean section	NA	NA	NA	Xiao_2021_China_infants.Six0043_0	Xiao_2021_China_infants	fecal material [ENVO:00002003]	intestine environment [ENVO:2100002]	obsolete human-associated habitat [ENVO:00009003]	Human gut	human_samples	NA	NA	NA	NA	NA	NA
SAMN17717707	47303152	Xiao_2021_China_infants	MTclstr_v1_4142	CM022155.1	50070	6.2286	5237	0.1046	Eukaryota_Fungi_Dikarya_Ascomycota_Pezizomycotina_Dothideomycetes_Pleosporomycetidae_Pleosporales_Pleosporineae_Pleosporaceae_Alternaria_Alternaria sect. Alternaria_Alternaria alternata complex	Alternaria alternata	Eukaryota;Fungi;Ascomycetes	Xiao_2021_China_infants	mt	Symbiont	Plant pathogen	Fungus - Alternaria alternata 4142	1	NA	Symbiont	NA	Xiao_2021_China_infants.Six0043	Xiao_2021_China_infants.Six0043_0	feces [ENVO:00002003]	0	NA	0	NA	China	public	not assigned	Xiao_2021_China_infants	394194:Xiao, Liwen	intestine environment [ENVO:2100002]	2015-01-01	2021-12-31	NA	NA	CHNsample147, SAMN17717707, Six0043Bamec, SRR14117260, SRX10487474	human-associated habitat [ENVO:00009003]	human-gut	9606	metagenome	28.0121	120.654	country	NA	408170	human gut metagenome	NA	NA	NA	NA	NA	NA	NA	NA	NA	NA	NA	NA	NA	NA	NA	NA	NA	NA	NA	NA	NA	NA	NA	NA	NA	NA	NA	NA	NA	NA	NA	NA	NA	NA	NA	Han	NA	NA	NA	NA	NA	NA	NA	NA	NA	NA	NA	NA	NA	NA	NA	NA	NA	NA	NA	NA	NA	NA	NA	NA	NA	NA	NA	NA	NA	NA	NA	NA	NA	NA	NA	NA	NA	Caesarean section	NA	NA	NA	Xiao_2021_China_infants.Six0043_0	Xiao_2021_China_infants	fecal material [ENVO:00002003]	intestine environment [ENVO:2100002]	obsolete human-associated habitat [ENVO:00009003]	Human gut	human_samples	NA	NA	NA	NA	NA	NA
SAMN17717707	47303152	Xiao_2021_China_infants	MTclstr_v1_4423	NC_001224.1	85779	5.4272	8167	0.0952	Eukaryota_Fungi_Dikarya_Ascomycota_Saccharomycotina_Saccharomycetes_Saccharomycetales_Saccharomycetaceae_Saccharomyces	Saccharomyces cerevisiae	Eukaryota;Fungi;Ascomycetes	Xiao_2021_China_infants	mt	Symbiont/food	Commensal	Yeast - Saccharomyces cerevisiae	0	Wine production; Bread production; Beer production; Dairy production	Symbiont/fermented food	NA	Xiao_2021_China_infants.Six0043	Xiao_2021_China_infants.Six0043_0	feces [ENVO:00002003]	0	NA	0	NA	China	public	not assigned	Xiao_2021_China_infants	394194:Xiao, Liwen	intestine environment [ENVO:2100002]	2015-01-01	2021-12-31	NA	NA	CHNsample147, SAMN17717707, Six0043Bamec, SRR14117260, SRX10487474	human-associated habitat [ENVO:00009003]	human-gut	9606	metagenome	28.0121	120.654	country	NA	408170	human gut metagenome	NA	NA	NA	NA	NA	NA	NA	NA	NA	NA	NA	NA	NA	NA	NA	NA	NA	NA	NA	NA	NA	NA	NA	NA	NA	NA	NA	NA	NA	NA	NA	NA	NA	NA	NA	Han	NA	NA	NA	NA	NA	NA	NA	NA	NA	NA	NA	NA	NA	NA	NA	NA	NA	NA	NA	NA	NA	NA	NA	NA	NA	NA	NA	NA	NA	NA	NA	NA	NA	NA	NA	NA	NA	Caesarean section	NA	NA	NA	Xiao_2021_China_infants.Six0043_0	Xiao_2021_China_infants	fecal material [ENVO:00002003]	intestine environment [ENVO:2100002]	obsolete human-associated habitat [ENVO:00009003]	Human gut	human_samples	NA	NA	NA	NA	NA	NA
SAMN17717708	37875263	Xiao_2021_China_infants	MTclstr_v1_3233	NC_008434.1	16813	1.252	5329	0.317	Eukaryota_Metazoa_Chordata_Craniata_Vertebrata_Euteleostomi_Mammalia_Eutheria_Laurasiatheria_Carnivora_Caniformia_Canidae_Vulpes	Vulpes zerda;Vulpes vulpes	Eukaryota;Animals;Mammals	Xiao_2021_China_infants	mt	Food	Animal/mammal	Fennec fox/Red fox	0	NA	Meat	NA	Xiao_2021_China_infants.Six0043	Xiao_2021_China_infants.Six0043_180	feces [ENVO:00002003]	180	NA	0.49	NA	China	public	not assigned	Xiao_2021_China_infants	394194:Xiao, Liwen	intestine environment [ENVO:2100002]	2015-01-01	2021-12-31	NA	NA	CHNsample148, SAMN17717708, Six0043A, SRR14117259, SRX10487475	human-associated habitat [ENVO:00009003]	human-gut	9606	metagenome	28.0121	120.654	country	NA	408170	human gut metagenome	NA	NA	NA	NA	NA	NA	NA	NA	NA	NA	NA	NA	NA	NA	NA	NA	NA	NA	NA	NA	NA	NA	NA	NA	NA	NA	NA	NA	NA	NA	NA	NA	NA	NA	NA	Han	NA	NA	NA	NA	NA	NA	NA	NA	NA	NA	NA	NA	NA	NA	NA	NA	NA	NA	NA	NA	NA	NA	NA	NA	NA	NA	NA	NA	NA	NA	NA	NA	NA	NA	NA	NA	NA	Caesarean section	NA	NA	NA	Xiao_2021_China_infants.Six0043_180	Xiao_2021_China_infants	fecal material [ENVO:00002003]	intestine environment [ENVO:2100002]	obsolete human-associated habitat [ENVO:00009003]	Human gut	human_samples	NA	NA	NA	NA	NA	NA
SAMN17717708	37875263	Xiao_2021_China_infants	MTclstr_v1_3633	NC_011196.1	16738	1	1055	0.063	Eukaryota_Metazoa_Chordata_Craniata_Vertebrata_Euteleostomi_Archelosauria_Archosauria_Dinosauria_Saurischia_Theropoda_Coelurosauria_Aves_Neognathae_Galloanserae_Anseriformes_Anatidae_Anserinae_Anser	Anser cygnoides;Anser fabalis;Anser anser;Anser albifrons;Anser indicus	Eukaryota;Animals;Birds	Xiao_2021_China_infants	mt	Food	Animal/bird	Swan goose	0	Farmed	Poultry	NA	Xiao_2021_China_infants.Six0043	Xiao_2021_China_infants.Six0043_180	feces [ENVO:00002003]	180	NA	0.49	NA	China	public	not assigned	Xiao_2021_China_infants	394194:Xiao, Liwen	intestine environment [ENVO:2100002]	2015-01-01	2021-12-31	NA	NA	CHNsample148, SAMN17717708, Six0043A, SRR14117259, SRX10487475	human-associated habitat [ENVO:00009003]	human-gut	9606	metagenome	28.0121	120.654	country	NA	408170	human gut metagenome	NA	NA	NA	NA	NA	NA	NA	NA	NA	NA	NA	NA	NA	NA	NA	NA	NA	NA	NA	NA	NA	NA	NA	NA	NA	NA	NA	NA	NA	NA	NA	NA	NA	NA	NA	Han	NA	NA	NA	NA	NA	NA	NA	NA	NA	NA	NA	NA	NA	NA	NA	NA	NA	NA	NA	NA	NA	NA	NA	NA	NA	NA	NA	NA	NA	NA	NA	NA	NA	NA	NA	NA	NA	Caesarean section	NA	NA	NA	Xiao_2021_China_infants.Six0043_180	Xiao_2021_China_infants	fecal material [ENVO:00002003]	intestine environment [ENVO:2100002]	obsolete human-associated habitat [ENVO:00009003]	Human gut	human_samples	NA	NA	NA	NA	NA	NA
SAMN17717709	44100867	Xiao_2021_China_infants	NA	NA	NA	NA	NA	NA	NA	NA	NA	NA	NA	NA	NA	NA	NA	NA	NA	NA	Xiao_2021_China_infants.Six0043	Xiao_2021_China_infants.Six0043_583	feces [ENVO:00002003]	583	NA	1.6	NA	China	public	not assigned	Xiao_2021_China_infants	394194:Xiao, Liwen	intestine environment [ENVO:2100002]	2015-01-01	2021-12-31	NA	NA	CHNsample149, SAMN17717709, Six0043C, SRR14117258, SRX10487476	human-associated habitat [ENVO:00009003]	human-gut	9606	metagenome	28.0121	120.654	country	NA	408170	human gut metagenome	NA	NA	NA	NA	NA	NA	NA	NA	NA	NA	NA	NA	NA	NA	NA	NA	NA	NA	NA	NA	NA	NA	NA	NA	NA	NA	NA	NA	NA	NA	NA	NA	NA	NA	NA	Han	NA	NA	NA	NA	NA	NA	NA	NA	NA	NA	NA	NA	NA	NA	NA	NA	NA	NA	NA	NA	NA	NA	NA	NA	NA	NA	NA	NA	NA	NA	NA	NA	NA	NA	NA	NA	NA	Caesarean section	NA	NA	NA	Xiao_2021_China_infants.Six0043_583	Xiao_2021_China_infants	fecal material [ENVO:00002003]	intestine environment [ENVO:2100002]	obsolete human-associated habitat [ENVO:00009003]	Human gut	human_samples	NA	NA	NA	NA	NA	NA
SAMN17717711	80494421	Xiao_2021_China_infants	MTclstr_v1_4489	CM022156.1	50765	25.5588	6546	0.1289	Eukaryota_Fungi_Dikarya_Ascomycota_Pezizomycotina_Dothideomycetes_Pleosporomycetidae_Pleosporales_Pleosporineae_Pleosporaceae_Alternaria_Alternaria sect. Alternaria_Alternaria alternata complex	Alternaria alternata	Eukaryota;Fungi;Ascomycetes	Xiao_2021_China_infants	mt	Symbiont	Plant pathogen	Fungus - Alternaria alternata 4489	0	NA	Symbiont	NA	Xiao_2021_China_infants.Six0044	Xiao_2021_China_infants.Six0044_0	feces [ENVO:00002003]	0	NA	0	NA	China	public	not assigned	Xiao_2021_China_infants	394194:Xiao, Liwen	intestine environment [ENVO:2100002]	2015-01-01	2021-12-31	NA	NA	CHNsample151, SAMN17717711, Six0044Bamec, SRR14117255, SRX10487479	human-associated habitat [ENVO:00009003]	human-gut	9606	metagenome	28.0121	120.654	country	NA	408170	human gut metagenome	NA	NA	NA	NA	NA	NA	NA	NA	NA	NA	NA	NA	NA	NA	NA	NA	NA	NA	NA	NA	NA	NA	NA	NA	NA	NA	NA	NA	NA	NA	NA	NA	NA	NA	NA	Han	NA	NA	NA	NA	NA	NA	NA	NA	NA	NA	NA	NA	NA	NA	NA	NA	NA	NA	NA	NA	NA	NA	NA	NA	NA	NA	NA	NA	NA	NA	NA	NA	NA	NA	NA	NA	NA	Caesarean section	NA	NA	NA	Xiao_2021_China_infants.Six0044_0	Xiao_2021_China_infants	fecal material [ENVO:00002003]	intestine environment [ENVO:2100002]	obsolete human-associated habitat [ENVO:00009003]	Human gut	human_samples	NA	NA	NA	NA	NA	NA
SAMN17717711	80494421	Xiao_2021_China_infants	PLclstr_v1_1241	NC_045071.1	158738	3.9288	9717	0.0612	Eukaryota_Viridiplantae_Streptophyta_Embryophyta_Tracheophyta_Spermatophyta_Magnoliopsida_eudicotyledons_Gunneridae_Pentapetalae_rosids_fabids_Fabales_Fabaceae_Papilionoideae_Cladrastis clade_Styphnolobium	Styphnolobium japonicum	Eukaryota;Plants;Land Plants	Xiao_2021_China_infants	pl	Food-medical/construction material	Plant	Japanese pagoda tree	0	NA	Food-medical/construction material	NA	Xiao_2021_China_infants.Six0044	Xiao_2021_China_infants.Six0044_0	feces [ENVO:00002003]	0	NA	0	NA	China	public	not assigned	Xiao_2021_China_infants	394194:Xiao, Liwen	intestine environment [ENVO:2100002]	2015-01-01	2021-12-31	NA	NA	CHNsample151, SAMN17717711, Six0044Bamec, SRR14117255, SRX10487479	human-associated habitat [ENVO:00009003]	human-gut	9606	metagenome	28.0121	120.654	country	NA	408170	human gut metagenome	NA	NA	NA	NA	NA	NA	NA	NA	NA	NA	NA	NA	NA	NA	NA	NA	NA	NA	NA	NA	NA	NA	NA	NA	NA	NA	NA	NA	NA	NA	NA	NA	NA	NA	NA	Han	NA	NA	NA	NA	NA	NA	NA	NA	NA	NA	NA	NA	NA	NA	NA	NA	NA	NA	NA	NA	NA	NA	NA	NA	NA	NA	NA	NA	NA	NA	NA	NA	NA	NA	NA	NA	NA	Caesarean section	NA	NA	NA	Xiao_2021_China_infants.Six0044_0	Xiao_2021_China_infants	fecal material [ENVO:00002003]	intestine environment [ENVO:2100002]	obsolete human-associated habitat [ENVO:00009003]	Human gut	human_samples	NA	NA	NA	NA	NA	NA
SAMN17717711	80494421	Xiao_2021_China_infants	MTclstr_v1_6216	NC_021436.1	235849	4.5432	28089	0.1191	Eukaryota_Fungi_Dikarya_Basidiomycota_Agaricomycotina_Agaricomycetes_Cantharellales_Ceratobasidiaceae_Rhizoctonia	Rhizoctonia solani	Eukaryota;Fungi;Basidiomycetes	Xiao_2021_China_infants	mt	Symbiont	Plant pathogen	Fungus - Rhizoctonia solani	0	NA	Symbiont	NA	Xiao_2021_China_infants.Six0044	Xiao_2021_China_infants.Six0044_0	feces [ENVO:00002003]	0	NA	0	NA	China	public	not assigned	Xiao_2021_China_infants	394194:Xiao, Liwen	intestine environment [ENVO:2100002]	2015-01-01	2021-12-31	NA	NA	CHNsample151, SAMN17717711, Six0044Bamec, SRR14117255, SRX10487479	human-associated habitat [ENVO:00009003]	human-gut	9606	metagenome	28.0121	120.654	country	NA	408170	human gut metagenome	NA	NA	NA	NA	NA	NA	NA	NA	NA	NA	NA	NA	NA	NA	NA	NA	NA	NA	NA	NA	NA	NA	NA	NA	NA	NA	NA	NA	NA	NA	NA	NA	NA	NA	NA	Han	NA	NA	NA	NA	NA	NA	NA	NA	NA	NA	NA	NA	NA	NA	NA	NA	NA	NA	NA	NA	NA	NA	NA	NA	NA	NA	NA	NA	NA	NA	NA	NA	NA	NA	NA	NA	NA	Caesarean section	NA	NA	NA	Xiao_2021_China_infants.Six0044_0	Xiao_2021_China_infants	fecal material [ENVO:00002003]	intestine environment [ENVO:2100002]	obsolete human-associated habitat [ENVO:00009003]	Human gut	human_samples	NA	NA	NA	NA	NA	NA
SAMN17717711	80494421	Xiao_2021_China_infants	MTclstr_v1_8321	NC_037463.1	640906	8.2342	350992	0.5476	Eukaryota_Viridiplantae_Streptophyta_Embryophyta_Tracheophyta_Spermatophyta_Magnoliopsida_eudicotyledons_Gunneridae_Pentapetalae_rosids_malvids_Sapindales_Rutaceae_Aurantioideae_Citrus	Citrus sinensis	Eukaryota;Plants;Land Plants	Xiao_2021_China_infants	mt	Food	Plant	Citrus	0	NA	Citrus	NA	Xiao_2021_China_infants.Six0044	Xiao_2021_China_infants.Six0044_0	feces [ENVO:00002003]	0	NA	0	NA	China	public	not assigned	Xiao_2021_China_infants	394194:Xiao, Liwen	intestine environment [ENVO:2100002]	2015-01-01	2021-12-31	NA	NA	CHNsample151, SAMN17717711, Six0044Bamec, SRR14117255, SRX10487479	human-associated habitat [ENVO:00009003]	human-gut	9606	metagenome	28.0121	120.654	country	NA	408170	human gut metagenome	NA	NA	NA	NA	NA	NA	NA	NA	NA	NA	NA	NA	NA	NA	NA	NA	NA	NA	NA	NA	NA	NA	NA	NA	NA	NA	NA	NA	NA	NA	NA	NA	NA	NA	NA	Han	NA	NA	NA	NA	NA	NA	NA	NA	NA	NA	NA	NA	NA	NA	NA	NA	NA	NA	NA	NA	NA	NA	NA	NA	NA	NA	NA	NA	NA	NA	NA	NA	NA	NA	NA	NA	NA	Caesarean section	NA	NA	NA	Xiao_2021_China_infants.Six0044_0	Xiao_2021_China_infants	fecal material [ENVO:00002003]	intestine environment [ENVO:2100002]	obsolete human-associated habitat [ENVO:00009003]	Human gut	human_samples	NA	NA	NA	NA	NA	NA
SAMN17717711	80494421	Xiao_2021_China_infants	PLclstr_v1_1391	NC_008335.1	161791	5.8908	15563	0.0962	Eukaryota_Viridiplantae_Streptophyta_Embryophyta_Tracheophyta_Spermatophyta_Magnoliopsida_Proteales_Platanaceae_Platanus	Platanus occidentalis	Eukaryota;Plants;Land Plants	Xiao_2021_China_infants	pl	Construction material/ornamental plant	Plant	American sycamore/American planetree	0	NA	Construction material/ornamental plant	NA	Xiao_2021_China_infants.Six0044	Xiao_2021_China_infants.Six0044_0	feces [ENVO:00002003]	0	NA	0	NA	China	public	not assigned	Xiao_2021_China_infants	394194:Xiao, Liwen	intestine environment [ENVO:2100002]	2015-01-01	2021-12-31	NA	NA	CHNsample151, SAMN17717711, Six0044Bamec, SRR14117255, SRX10487479	human-associated habitat [ENVO:00009003]	human-gut	9606	metagenome	28.0121	120.654	country	NA	408170	human gut metagenome	NA	NA	NA	NA	NA	NA	NA	NA	NA	NA	NA	NA	NA	NA	NA	NA	NA	NA	NA	NA	NA	NA	NA	NA	NA	NA	NA	NA	NA	NA	NA	NA	NA	NA	NA	Han	NA	NA	NA	NA	NA	NA	NA	NA	NA	NA	NA	NA	NA	NA	NA	NA	NA	NA	NA	NA	NA	NA	NA	NA	NA	NA	NA	NA	NA	NA	NA	NA	NA	NA	NA	NA	NA	Caesarean section	NA	NA	NA	Xiao_2021_China_infants.Six0044_0	Xiao_2021_China_infants	fecal material [ENVO:00002003]	intestine environment [ENVO:2100002]	obsolete human-associated habitat [ENVO:00009003]	Human gut	human_samples	NA	NA	NA	NA	NA	NA
SAMN17717711	80494421	Xiao_2021_China_infants	MTclstr_v1_4469	CM018325.1	26122	4.5631	1625	0.0622	Eukaryota_Fungi_Dikarya_Basidiomycota_Pucciniomycotina_Cystobasidiomycetes_Cystobasidiomycetes incertae sedis_Symmetrosporaceae_Symmetrospora	Symmetrospora coprosmae	Eukaryota;Fungi;Basidiomycetes	Xiao_2021_China_infants	mt	Symbiont	Commensal	Yeast - red yeast - Symmetrospora coprosmae	0	NA	Symbiont	NA	Xiao_2021_China_infants.Six0044	Xiao_2021_China_infants.Six0044_0	feces [ENVO:00002003]	0	NA	0	NA	China	public	not assigned	Xiao_2021_China_infants	394194:Xiao, Liwen	intestine environment [ENVO:2100002]	2015-01-01	2021-12-31	NA	NA	CHNsample151, SAMN17717711, Six0044Bamec, SRR14117255, SRX10487479	human-associated habitat [ENVO:00009003]	human-gut	9606	metagenome	28.0121	120.654	country	NA	408170	human gut metagenome	NA	NA	NA	NA	NA	NA	NA	NA	NA	NA	NA	NA	NA	NA	NA	NA	NA	NA	NA	NA	NA	NA	NA	NA	NA	NA	NA	NA	NA	NA	NA	NA	NA	NA	NA	Han	NA	NA	NA	NA	NA	NA	NA	NA	NA	NA	NA	NA	NA	NA	NA	NA	NA	NA	NA	NA	NA	NA	NA	NA	NA	NA	NA	NA	NA	NA	NA	NA	NA	NA	NA	NA	NA	Caesarean section	NA	NA	NA	Xiao_2021_China_infants.Six0044_0	Xiao_2021_China_infants	fecal material [ENVO:00002003]	intestine environment [ENVO:2100002]	obsolete human-associated habitat [ENVO:00009003]	Human gut	human_samples	NA	NA	NA	NA	NA	NA
SAMN17717711	80494421	Xiao_2021_China_infants	MTclstr_v1_8008	NC_035508.1	48975	7.706	2558	0.0522	Eukaryota_Fungi_Dikarya_Ascomycota_Pezizomycotina_Sordariomycetes_Xylariomycetidae_Xylariales_Apiosporaceae_Arthrinium	Arthrinium arundinis	Eukaryota;Fungi;Ascomycetes	Xiao_2021_China_infants	mt	Symbiont	Plant pathogen	Fungus - Arthrinium arundinis - Blight	0	NA	Symbiont	NA	Xiao_2021_China_infants.Six0044	Xiao_2021_China_infants.Six0044_0	feces [ENVO:00002003]	0	NA	0	NA	China	public	not assigned	Xiao_2021_China_infants	394194:Xiao, Liwen	intestine environment [ENVO:2100002]	2015-01-01	2021-12-31	NA	NA	CHNsample151, SAMN17717711, Six0044Bamec, SRR14117255, SRX10487479	human-associated habitat [ENVO:00009003]	human-gut	9606	metagenome	28.0121	120.654	country	NA	408170	human gut metagenome	NA	NA	NA	NA	NA	NA	NA	NA	NA	NA	NA	NA	NA	NA	NA	NA	NA	NA	NA	NA	NA	NA	NA	NA	NA	NA	NA	NA	NA	NA	NA	NA	NA	NA	NA	Han	NA	NA	NA	NA	NA	NA	NA	NA	NA	NA	NA	NA	NA	NA	NA	NA	NA	NA	NA	NA	NA	NA	NA	NA	NA	NA	NA	NA	NA	NA	NA	NA	NA	NA	NA	NA	NA	Caesarean section	NA	NA	NA	Xiao_2021_China_infants.Six0044_0	Xiao_2021_China_infants	fecal material [ENVO:00002003]	intestine environment [ENVO:2100002]	obsolete human-associated habitat [ENVO:00009003]	Human gut	human_samples	NA	NA	NA	NA	NA	NA
SAMN17717711	80494421	Xiao_2021_China_infants	MTclstr_v1_6811	NC_025768.1	29008	6.2194	4846	0.1671	Eukaryota_Fungi_Dikarya_Ascomycota_Saccharomycotina_Saccharomycetes_Saccharomycetales_Dipodascaceae_Geotrichum	Geotrichum candidum	Eukaryota;Fungi;Ascomycetes	Xiao_2021_China_infants	mt	Symbiont	Commensal	Fungus - Geotrichum candidum	0	NA	Symbiont	NA	Xiao_2021_China_infants.Six0044	Xiao_2021_China_infants.Six0044_0	feces [ENVO:00002003]	0	NA	0	NA	China	public	not assigned	Xiao_2021_China_infants	394194:Xiao, Liwen	intestine environment [ENVO:2100002]	2015-01-01	2021-12-31	NA	NA	CHNsample151, SAMN17717711, Six0044Bamec, SRR14117255, SRX10487479	human-associated habitat [ENVO:00009003]	human-gut	9606	metagenome	28.0121	120.654	country	NA	408170	human gut metagenome	NA	NA	NA	NA	NA	NA	NA	NA	NA	NA	NA	NA	NA	NA	NA	NA	NA	NA	NA	NA	NA	NA	NA	NA	NA	NA	NA	NA	NA	NA	NA	NA	NA	NA	NA	Han	NA	NA	NA	NA	NA	NA	NA	NA	NA	NA	NA	NA	NA	NA	NA	NA	NA	NA	NA	NA	NA	NA	NA	NA	NA	NA	NA	NA	NA	NA	NA	NA	NA	NA	NA	NA	NA	Caesarean section	NA	NA	NA	Xiao_2021_China_infants.Six0044_0	Xiao_2021_China_infants	fecal material [ENVO:00002003]	intestine environment [ENVO:2100002]	obsolete human-associated habitat [ENVO:00009003]	Human gut	human_samples	NA	NA	NA	NA	NA	NA
SAMN17717711	80494421	Xiao_2021_China_infants	MTclstr_v1_4423	NC_001224.1	85779	6.2309	31591	0.3683	Eukaryota_Fungi_Dikarya_Ascomycota_Saccharomycotina_Saccharomycetes_Saccharomycetales_Saccharomycetaceae_Saccharomyces	Saccharomyces cerevisiae	Eukaryota;Fungi;Ascomycetes	Xiao_2021_China_infants	mt	Symbiont/food	Commensal	Yeast - Saccharomyces cerevisiae	0	Wine production; Bread production; Beer production; Dairy production	Symbiont/fermented food	NA	Xiao_2021_China_infants.Six0044	Xiao_2021_China_infants.Six0044_0	feces [ENVO:00002003]	0	NA	0	NA	China	public	not assigned	Xiao_2021_China_infants	394194:Xiao, Liwen	intestine environment [ENVO:2100002]	2015-01-01	2021-12-31	NA	NA	CHNsample151, SAMN17717711, Six0044Bamec, SRR14117255, SRX10487479	human-associated habitat [ENVO:00009003]	human-gut	9606	metagenome	28.0121	120.654	country	NA	408170	human gut metagenome	NA	NA	NA	NA	NA	NA	NA	NA	NA	NA	NA	NA	NA	NA	NA	NA	NA	NA	NA	NA	NA	NA	NA	NA	NA	NA	NA	NA	NA	NA	NA	NA	NA	NA	NA	Han	NA	NA	NA	NA	NA	NA	NA	NA	NA	NA	NA	NA	NA	NA	NA	NA	NA	NA	NA	NA	NA	NA	NA	NA	NA	NA	NA	NA	NA	NA	NA	NA	NA	NA	NA	NA	NA	Caesarean section	NA	NA	NA	Xiao_2021_China_infants.Six0044_0	Xiao_2021_China_infants	fecal material [ENVO:00002003]	intestine environment [ENVO:2100002]	obsolete human-associated habitat [ENVO:00009003]	Human gut	human_samples	NA	NA	NA	NA	NA	NA
SAMN17717711	80494421	Xiao_2021_China_infants	MTclstr_v1_6194	NC_021373.1	88508	6.071	4791	0.0541	Eukaryota_Fungi_Dikarya_Basidiomycota_Agaricomycotina_Agaricomycetes_Agaricomycetidae_Agaricales_Physalacriaceae_Flammulina	Flammulina velutipes	Eukaryota;Fungi;Basidiomycetes	Xiao_2021_China_infants	mt	Food	Mushroom	Flammulina velutipes	0	NA	Mushroom	NA	Xiao_2021_China_infants.Six0044	Xiao_2021_China_infants.Six0044_0	feces [ENVO:00002003]	0	NA	0	NA	China	public	not assigned	Xiao_2021_China_infants	394194:Xiao, Liwen	intestine environment [ENVO:2100002]	2015-01-01	2021-12-31	NA	NA	CHNsample151, SAMN17717711, Six0044Bamec, SRR14117255, SRX10487479	human-associated habitat [ENVO:00009003]	human-gut	9606	metagenome	28.0121	120.654	country	NA	408170	human gut metagenome	NA	NA	NA	NA	NA	NA	NA	NA	NA	NA	NA	NA	NA	NA	NA	NA	NA	NA	NA	NA	NA	NA	NA	NA	NA	NA	NA	NA	NA	NA	NA	NA	NA	NA	NA	Han	NA	NA	NA	NA	NA	NA	NA	NA	NA	NA	NA	NA	NA	NA	NA	NA	NA	NA	NA	NA	NA	NA	NA	NA	NA	NA	NA	NA	NA	NA	NA	NA	NA	NA	NA	NA	NA	Caesarean section	NA	NA	NA	Xiao_2021_China_infants.Six0044_0	Xiao_2021_China_infants	fecal material [ENVO:00002003]	intestine environment [ENVO:2100002]	obsolete human-associated habitat [ENVO:00009003]	Human gut	human_samples	NA	NA	NA	NA	NA	NA
SAMN17717711	80494421	Xiao_2021_China_infants	PLclstr_v1_1736	NC_041591.1	155489	8.0526	68011	0.4374	Eukaryota_Viridiplantae_Streptophyta_Embryophyta_Tracheophyta_Spermatophyta_Magnoliopsida_eudicotyledons_Gunneridae_Pentapetalae_asterids_lamiids_Solanales_Solanaceae_Solanoideae_Solaneae_Solanum	Solanum chilense;Solanum limbaniense;Solanum lycopersicum;Solanum stenophyllidium;Solanum acroglossum;Solanum cajamarquense;Solanum pimpinellifolium;Solanum palustre;Solanum habrochaites;Solanum bukasovii;Solanum polyadenium;Solanum kurtzianum;Solanum megistacrolobum;Solanum stenotomum;Solanum pinnatisectum;Solanum vernei;Solanum hondelmannii;Solanum microdontum;Solanum incamayoense;Solanum etuberosum;Solanum laxissimum;Solanum albornozii;Solanum peruvianum;Solanum chaucha;Solanum paucissectum;Solanum jamesii;Solanum spegazzinii;Solanum dulcamara;Solanum chacoense;Solanum leptophyes;Solanum canasense;Solanum x;Solanum verrucosum;Solanum ahanhuiri;Solanum venturii;Solanum nigrum;Solanum hypacrarthrum;Solanum tuberosum;Solanum achacachense;Solanum andreanum;Solanum berthaultii;Solanum bulbocastanum;Solanum cheesmaniae;Solanum violaceimarmoratum;Solanum acaule;Solanum avilesii;Solanum gourlayi;Solanum sogarandinum;Solanum neorickii;Solanum abancayense;Solanum commersonii;Solanum galapagense;Solanum acroscopicum;Solanum cardiophyllum;Solanum multiinterruptum;Solanum chomatophilum;Solanum pampasense;Solanum medians;Solanum sparsipilum;Solanum tarijense;Solanum marinasense;Solanum demissum;Solanum phureja;Solanum brevicaule;Solanum pennellii;Solanum ambosinum	Eukaryota;Plants;Land Plants	Xiao_2021_China_infants	pl	Food	Plant	Tomato/Potato	0	NA	Vegetables	NA	Xiao_2021_China_infants.Six0044	Xiao_2021_China_infants.Six0044_0	feces [ENVO:00002003]	0	NA	0	NA	China	public	not assigned	Xiao_2021_China_infants	394194:Xiao, Liwen	intestine environment [ENVO:2100002]	2015-01-01	2021-12-31	NA	NA	CHNsample151, SAMN17717711, Six0044Bamec, SRR14117255, SRX10487479	human-associated habitat [ENVO:00009003]	human-gut	9606	metagenome	28.0121	120.654	country	NA	408170	human gut metagenome	NA	NA	NA	NA	NA	NA	NA	NA	NA	NA	NA	NA	NA	NA	NA	NA	NA	NA	NA	NA	NA	NA	NA	NA	NA	NA	NA	NA	NA	NA	NA	NA	NA	NA	NA	Han	NA	NA	NA	NA	NA	NA	NA	NA	NA	NA	NA	NA	NA	NA	NA	NA	NA	NA	NA	NA	NA	NA	NA	NA	NA	NA	NA	NA	NA	NA	NA	NA	NA	NA	NA	NA	NA	Caesarean section	NA	NA	NA	Xiao_2021_China_infants.Six0044_0	Xiao_2021_China_infants	fecal material [ENVO:00002003]	intestine environment [ENVO:2100002]	obsolete human-associated habitat [ENVO:00009003]	Human gut	human_samples	NA	NA	NA	NA	NA	NA
SAMN17717711	80494421	Xiao_2021_China_infants	MTclstr_v1_4478	CM021337.1	26059	6.3362	1374	0.0527	Eukaryota_Fungi_Dikarya_Ascomycota_Pezizomycotina_Eurotiomycetes_Chaetothyriomycetidae_Chaetothyriales_Herpotrichiellaceae_Exophiala	Exophiala dermatitidis	Eukaryota;Fungi;Ascomycetes	Xiao_2021_China_infants	mt	Symbiont	Opportunistic pathogen	Black yeast - Exophiala dermatitidis	0	NA	Symbiont	NA	Xiao_2021_China_infants.Six0044	Xiao_2021_China_infants.Six0044_0	feces [ENVO:00002003]	0	NA	0	NA	China	public	not assigned	Xiao_2021_China_infants	394194:Xiao, Liwen	intestine environment [ENVO:2100002]	2015-01-01	2021-12-31	NA	NA	CHNsample151, SAMN17717711, Six0044Bamec, SRR14117255, SRX10487479	human-associated habitat [ENVO:00009003]	human-gut	9606	metagenome	28.0121	120.654	country	NA	408170	human gut metagenome	NA	NA	NA	NA	NA	NA	NA	NA	NA	NA	NA	NA	NA	NA	NA	NA	NA	NA	NA	NA	NA	NA	NA	NA	NA	NA	NA	NA	NA	NA	NA	NA	NA	NA	NA	Han	NA	NA	NA	NA	NA	NA	NA	NA	NA	NA	NA	NA	NA	NA	NA	NA	NA	NA	NA	NA	NA	NA	NA	NA	NA	NA	NA	NA	NA	NA	NA	NA	NA	NA	NA	NA	NA	Caesarean section	NA	NA	NA	Xiao_2021_China_infants.Six0044_0	Xiao_2021_China_infants	fecal material [ENVO:00002003]	intestine environment [ENVO:2100002]	obsolete human-associated habitat [ENVO:00009003]	Human gut	human_samples	NA	NA	NA	NA	NA	NA
SAMN17717711	80494421	Xiao_2021_China_infants	MTclstr_v1_9560	NC_050879.1	35706	6.3551	5413	0.1516	Eukaryota_Fungi_Dikarya_Ascomycota_Pezizomycotina_Dothideomycetes_Dothideomycetidae_Cladosporiales_Cladosporiaceae_Cladosporium	Cladosporium sphaerospermum	Eukaryota;Fungi;Ascomycetes	Xiao_2021_China_infants	mt	Symbiont	Commensal	Fungus - radiotrophic Cladosporium sphaerospermum	0	NA	Symbiont	NA	Xiao_2021_China_infants.Six0044	Xiao_2021_China_infants.Six0044_0	feces [ENVO:00002003]	0	NA	0	NA	China	public	not assigned	Xiao_2021_China_infants	394194:Xiao, Liwen	intestine environment [ENVO:2100002]	2015-01-01	2021-12-31	NA	NA	CHNsample151, SAMN17717711, Six0044Bamec, SRR14117255, SRX10487479	human-associated habitat [ENVO:00009003]	human-gut	9606	metagenome	28.0121	120.654	country	NA	408170	human gut metagenome	NA	NA	NA	NA	NA	NA	NA	NA	NA	NA	NA	NA	NA	NA	NA	NA	NA	NA	NA	NA	NA	NA	NA	NA	NA	NA	NA	NA	NA	NA	NA	NA	NA	NA	NA	Han	NA	NA	NA	NA	NA	NA	NA	NA	NA	NA	NA	NA	NA	NA	NA	NA	NA	NA	NA	NA	NA	NA	NA	NA	NA	NA	NA	NA	NA	NA	NA	NA	NA	NA	NA	NA	NA	Caesarean section	NA	NA	NA	Xiao_2021_China_infants.Six0044_0	Xiao_2021_China_infants	fecal material [ENVO:00002003]	intestine environment [ENVO:2100002]	obsolete human-associated habitat [ENVO:00009003]	Human gut	human_samples	NA	NA	NA	NA	NA	NA
SAMN17717711	80494421	Xiao_2021_China_infants	PLclstr_v1_1499	NC_030194.1	160121	9.9191	80655	0.5037	Eukaryota_Viridiplantae_Streptophyta_Embryophyta_Tracheophyta_Spermatophyta_Magnoliopsida_eudicotyledons_Gunneridae_Pentapetalae_rosids_malvids_Sapindales_Rutaceae_Aurantioideae_Citrus	Citrus reticulata;Merrillia caloxylon;Citrus polytrifolia;Citrus aurantiifolia;Glycosmis mauritiana;Citrus medica;Citrus maxima;Citrus limon;Citrus platymamma;Citrus sinensis;Citrus depressa;Glycosmis pentaphylla	Eukaryota;Plants;Land Plants	Xiao_2021_China_infants	pl	Food	Plant	Orange/other citrus	0	NA	Citrus	NA	Xiao_2021_China_infants.Six0044	Xiao_2021_China_infants.Six0044_0	feces [ENVO:00002003]	0	NA	0	NA	China	public	not assigned	Xiao_2021_China_infants	394194:Xiao, Liwen	intestine environment [ENVO:2100002]	2015-01-01	2021-12-31	NA	NA	CHNsample151, SAMN17717711, Six0044Bamec, SRR14117255, SRX10487479	human-associated habitat [ENVO:00009003]	human-gut	9606	metagenome	28.0121	120.654	country	NA	408170	human gut metagenome	NA	NA	NA	NA	NA	NA	NA	NA	NA	NA	NA	NA	NA	NA	NA	NA	NA	NA	NA	NA	NA	NA	NA	NA	NA	NA	NA	NA	NA	NA	NA	NA	NA	NA	NA	Han	NA	NA	NA	NA	NA	NA	NA	NA	NA	NA	NA	NA	NA	NA	NA	NA	NA	NA	NA	NA	NA	NA	NA	NA	NA	NA	NA	NA	NA	NA	NA	NA	NA	NA	NA	NA	NA	Caesarean section	NA	NA	NA	Xiao_2021_China_infants.Six0044_0	Xiao_2021_China_infants	fecal material [ENVO:00002003]	intestine environment [ENVO:2100002]	obsolete human-associated habitat [ENVO:00009003]	Human gut	human_samples	NA	NA	NA	NA	NA	NA
SAMN17717711	80494421	Xiao_2021_China_infants	MTclstr_v1_4370	NC_002659.1	47916	3.9885	4429	0.0924	Eukaryota_Fungi_Dikarya_Ascomycota_Saccharomycotina_Saccharomycetes_Saccharomycetales_Dipodascaceae_Yarrowia	Yarrowia lipolytica	Eukaryota;Fungi;Ascomycetes	Xiao_2021_China_infants	mt	Symbiont/food	Commensal	Yeast - Yarrowia lipolytica	0	Can be used as food	Symbiont/fermented food	NA	Xiao_2021_China_infants.Six0044	Xiao_2021_China_infants.Six0044_0	feces [ENVO:00002003]	0	NA	0	NA	China	public	not assigned	Xiao_2021_China_infants	394194:Xiao, Liwen	intestine environment [ENVO:2100002]	2015-01-01	2021-12-31	NA	NA	CHNsample151, SAMN17717711, Six0044Bamec, SRR14117255, SRX10487479	human-associated habitat [ENVO:00009003]	human-gut	9606	metagenome	28.0121	120.654	country	NA	408170	human gut metagenome	NA	NA	NA	NA	NA	NA	NA	NA	NA	NA	NA	NA	NA	NA	NA	NA	NA	NA	NA	NA	NA	NA	NA	NA	NA	NA	NA	NA	NA	NA	NA	NA	NA	NA	NA	Han	NA	NA	NA	NA	NA	NA	NA	NA	NA	NA	NA	NA	NA	NA	NA	NA	NA	NA	NA	NA	NA	NA	NA	NA	NA	NA	NA	NA	NA	NA	NA	NA	NA	NA	NA	NA	NA	Caesarean section	NA	NA	NA	Xiao_2021_China_infants.Six0044_0	Xiao_2021_China_infants	fecal material [ENVO:00002003]	intestine environment [ENVO:2100002]	obsolete human-associated habitat [ENVO:00009003]	Human gut	human_samples	NA	NA	NA	NA	NA	NA
SAMN17717711	80494421	Xiao_2021_China_infants	MTclstr_v1_4367	NC_041427.1	53882	4.7842	7238	0.1343	Eukaryota_Fungi_Dikarya_Ascomycota_Pezizomycotina_Eurotiomycetes_Eurotiomycetidae_Eurotiales_Aspergillaceae_Aspergillus	Aspergillus pseudoglaucus;Aspergillus cristatus	Eukaryota;Fungi;Ascomycetes	Xiao_2021_China_infants	mt	Symbiont	Opportunistic pathogen	Mold - Aspergillus pseudoglaucus	0	NA	Symbiont	NA	Xiao_2021_China_infants.Six0044	Xiao_2021_China_infants.Six0044_0	feces [ENVO:00002003]	0	NA	0	NA	China	public	not assigned	Xiao_2021_China_infants	394194:Xiao, Liwen	intestine environment [ENVO:2100002]	2015-01-01	2021-12-31	NA	NA	CHNsample151, SAMN17717711, Six0044Bamec, SRR14117255, SRX10487479	human-associated habitat [ENVO:00009003]	human-gut	9606	metagenome	28.0121	120.654	country	NA	408170	human gut metagenome	NA	NA	NA	NA	NA	NA	NA	NA	NA	NA	NA	NA	NA	NA	NA	NA	NA	NA	NA	NA	NA	NA	NA	NA	NA	NA	NA	NA	NA	NA	NA	NA	NA	NA	NA	Han	NA	NA	NA	NA	NA	NA	NA	NA	NA	NA	NA	NA	NA	NA	NA	NA	NA	NA	NA	NA	NA	NA	NA	NA	NA	NA	NA	NA	NA	NA	NA	NA	NA	NA	NA	NA	NA	Caesarean section	NA	NA	NA	Xiao_2021_China_infants.Six0044_0	Xiao_2021_China_infants	fecal material [ENVO:00002003]	intestine environment [ENVO:2100002]	obsolete human-associated habitat [ENVO:00009003]	Human gut	human_samples	NA	NA	NA	NA	NA	NA
SAMN17717711	80494421	Xiao_2021_China_infants	MTclstr_v1_4142	CM022155.1	50070	5.9976	20363	0.4067	Eukaryota_Fungi_Dikarya_Ascomycota_Pezizomycotina_Dothideomycetes_Pleosporomycetidae_Pleosporales_Pleosporineae_Pleosporaceae_Alternaria_Alternaria sect. Alternaria_Alternaria alternata complex	Alternaria alternata	Eukaryota;Fungi;Ascomycetes	Xiao_2021_China_infants	mt	Symbiont	Plant pathogen	Fungus - Alternaria alternata 4142	1	NA	Symbiont	NA	Xiao_2021_China_infants.Six0044	Xiao_2021_China_infants.Six0044_0	feces [ENVO:00002003]	0	NA	0	NA	China	public	not assigned	Xiao_2021_China_infants	394194:Xiao, Liwen	intestine environment [ENVO:2100002]	2015-01-01	2021-12-31	NA	NA	CHNsample151, SAMN17717711, Six0044Bamec, SRR14117255, SRX10487479	human-associated habitat [ENVO:00009003]	human-gut	9606	metagenome	28.0121	120.654	country	NA	408170	human gut metagenome	NA	NA	NA	NA	NA	NA	NA	NA	NA	NA	NA	NA	NA	NA	NA	NA	NA	NA	NA	NA	NA	NA	NA	NA	NA	NA	NA	NA	NA	NA	NA	NA	NA	NA	NA	Han	NA	NA	NA	NA	NA	NA	NA	NA	NA	NA	NA	NA	NA	NA	NA	NA	NA	NA	NA	NA	NA	NA	NA	NA	NA	NA	NA	NA	NA	NA	NA	NA	NA	NA	NA	NA	NA	Caesarean section	NA	NA	NA	Xiao_2021_China_infants.Six0044_0	Xiao_2021_China_infants	fecal material [ENVO:00002003]	intestine environment [ENVO:2100002]	obsolete human-associated habitat [ENVO:00009003]	Human gut	human_samples	NA	NA	NA	NA	NA	NA
SAMN17717711	80494421	Xiao_2021_China_infants	MTclstr_v1_4425	NC_027416.1	29908	3.8835	2523	0.0844	Eukaryota_Fungi_Dikarya_Ascomycota_Pezizomycotina_Eurotiomycetes_Eurotiomycetidae_Eurotiales_Aspergillaceae_Penicillium	Penicillium roqueforti	Eukaryota;Fungi;Ascomycetes	Xiao_2021_China_infants	mt	Symbiont/food	Commensal	Fungus - Penicillium roqueforti	0	Blue cheese production	Symbiont/fermented food	NA	Xiao_2021_China_infants.Six0044	Xiao_2021_China_infants.Six0044_0	feces [ENVO:00002003]	0	NA	0	NA	China	public	not assigned	Xiao_2021_China_infants	394194:Xiao, Liwen	intestine environment [ENVO:2100002]	2015-01-01	2021-12-31	NA	NA	CHNsample151, SAMN17717711, Six0044Bamec, SRR14117255, SRX10487479	human-associated habitat [ENVO:00009003]	human-gut	9606	metagenome	28.0121	120.654	country	NA	408170	human gut metagenome	NA	NA	NA	NA	NA	NA	NA	NA	NA	NA	NA	NA	NA	NA	NA	NA	NA	NA	NA	NA	NA	NA	NA	NA	NA	NA	NA	NA	NA	NA	NA	NA	NA	NA	NA	Han	NA	NA	NA	NA	NA	NA	NA	NA	NA	NA	NA	NA	NA	NA	NA	NA	NA	NA	NA	NA	NA	NA	NA	NA	NA	NA	NA	NA	NA	NA	NA	NA	NA	NA	NA	NA	NA	Caesarean section	NA	NA	NA	Xiao_2021_China_infants.Six0044_0	Xiao_2021_China_infants	fecal material [ENVO:00002003]	intestine environment [ENVO:2100002]	obsolete human-associated habitat [ENVO:00009003]	Human gut	human_samples	NA	NA	NA	NA	NA	NA
SAMN17717711	80494421	Xiao_2021_China_infants	MTclstr_v1_4424	NC_015080.1	28978	4.9038	2920	0.1008	Eukaryota_Fungi_Dikarya_Ascomycota_Pezizomycotina_Eurotiomycetes_Eurotiomycetidae_Eurotiales_Aspergillaceae_Penicillium	Penicillium digitatum	Eukaryota;Fungi;Ascomycetes	Xiao_2021_China_infants	mt	Symbiont	Commensal	Mold - Penicillium digitatum	0	NA	Symbiont	NA	Xiao_2021_China_infants.Six0044	Xiao_2021_China_infants.Six0044_0	feces [ENVO:00002003]	0	NA	0	NA	China	public	not assigned	Xiao_2021_China_infants	394194:Xiao, Liwen	intestine environment [ENVO:2100002]	2015-01-01	2021-12-31	NA	NA	CHNsample151, SAMN17717711, Six0044Bamec, SRR14117255, SRX10487479	human-associated habitat [ENVO:00009003]	human-gut	9606	metagenome	28.0121	120.654	country	NA	408170	human gut metagenome	NA	NA	NA	NA	NA	NA	NA	NA	NA	NA	NA	NA	NA	NA	NA	NA	NA	NA	NA	NA	NA	NA	NA	NA	NA	NA	NA	NA	NA	NA	NA	NA	NA	NA	NA	Han	NA	NA	NA	NA	NA	NA	NA	NA	NA	NA	NA	NA	NA	NA	NA	NA	NA	NA	NA	NA	NA	NA	NA	NA	NA	NA	NA	NA	NA	NA	NA	NA	NA	NA	NA	NA	NA	Caesarean section	NA	NA	NA	Xiao_2021_China_infants.Six0044_0	Xiao_2021_China_infants	fecal material [ENVO:00002003]	intestine environment [ENVO:2100002]	obsolete human-associated habitat [ENVO:00009003]	Human gut	human_samples	NA	NA	NA	NA	NA	NA
SAMN17717711	80494421	Xiao_2021_China_infants	MTclstr_v1_4438	NC_040166.1	31228	4.3257	4697	0.1504	Eukaryota_Fungi_Dikarya_Ascomycota_Pezizomycotina_Eurotiomycetes_Eurotiomycetidae_Eurotiales_Aspergillaceae_Aspergillus	Aspergillus tubingensis;Aspergillus luchuensis;Aspergillus niger	Eukaryota;Fungi;Ascomycetes	Xiao_2021_China_infants	mt	Symbiont	Commensal	Mold - Aspergillus tubingensis	0	NA	Symbiont	NA	Xiao_2021_China_infants.Six0044	Xiao_2021_China_infants.Six0044_0	feces [ENVO:00002003]	0	NA	0	NA	China	public	not assigned	Xiao_2021_China_infants	394194:Xiao, Liwen	intestine environment [ENVO:2100002]	2015-01-01	2021-12-31	NA	NA	CHNsample151, SAMN17717711, Six0044Bamec, SRR14117255, SRX10487479	human-associated habitat [ENVO:00009003]	human-gut	9606	metagenome	28.0121	120.654	country	NA	408170	human gut metagenome	NA	NA	NA	NA	NA	NA	NA	NA	NA	NA	NA	NA	NA	NA	NA	NA	NA	NA	NA	NA	NA	NA	NA	NA	NA	NA	NA	NA	NA	NA	NA	NA	NA	NA	NA	Han	NA	NA	NA	NA	NA	NA	NA	NA	NA	NA	NA	NA	NA	NA	NA	NA	NA	NA	NA	NA	NA	NA	NA	NA	NA	NA	NA	NA	NA	NA	NA	NA	NA	NA	NA	NA	NA	Caesarean section	NA	NA	NA	Xiao_2021_China_infants.Six0044_0	Xiao_2021_China_infants	fecal material [ENVO:00002003]	intestine environment [ENVO:2100002]	obsolete human-associated habitat [ENVO:00009003]	Human gut	human_samples	NA	NA	NA	NA	NA	NA
SAMN17717711	80494421	Xiao_2021_China_infants	PLclstr_v1_1491	NC_040866.1	156446	4.3376	10626	0.0679	Eukaryota_Viridiplantae_Streptophyta_Embryophyta_Tracheophyta_Spermatophyta_Magnoliopsida_eudicotyledons_Gunneridae_Pentapetalae_rosids_fabids_Malpighiales_Salicaceae_Saliceae_Populus	Populus kangdingensis;Populus simonii;Populus pseudoglauca;Populus laurifolia;Populus davidiana;Populus angustifolia;Populus tomentosa;Bennettiodendron leprosipes;Populus qamdoensis;Populus alba;Populus lasiocarpa;Bennettiodendron brevipes;Populus koreana;Populus fremontii;Populus x;Populus gonggaensis;Populus euphratica;Populus ilicifolia;Populus trinervis;Populus yunnanensis;Populus balsamifera;Idesia polycarpa;Olmediella betschleriana;Populus schneideri;Populus haoana;Populus pruinosa;Populus wilsonii;Populus szechuanica;Populus hopeiensis;Populus nigra;Populus cathayana;Populus rotundifolia;Populus deltoides;Populus trichocarpa;Populus afghanica;Populus tremula;Populus qiongdaoensis;Populus mexicana;Populus xiangchengensis;Populus adenopoda	Eukaryota;Plants;Land Plants	Xiao_2021_China_infants	pl	Food	Plant	Cottonwood	1	NA	Other	NA	Xiao_2021_China_infants.Six0044	Xiao_2021_China_infants.Six0044_0	feces [ENVO:00002003]	0	NA	0	NA	China	public	not assigned	Xiao_2021_China_infants	394194:Xiao, Liwen	intestine environment [ENVO:2100002]	2015-01-01	2021-12-31	NA	NA	CHNsample151, SAMN17717711, Six0044Bamec, SRR14117255, SRX10487479	human-associated habitat [ENVO:00009003]	human-gut	9606	metagenome	28.0121	120.654	country	NA	408170	human gut metagenome	NA	NA	NA	NA	NA	NA	NA	NA	NA	NA	NA	NA	NA	NA	NA	NA	NA	NA	NA	NA	NA	NA	NA	NA	NA	NA	NA	NA	NA	NA	NA	NA	NA	NA	NA	Han	NA	NA	NA	NA	NA	NA	NA	NA	NA	NA	NA	NA	NA	NA	NA	NA	NA	NA	NA	NA	NA	NA	NA	NA	NA	NA	NA	NA	NA	NA	NA	NA	NA	NA	NA	NA	NA	Caesarean section	NA	NA	NA	Xiao_2021_China_infants.Six0044_0	Xiao_2021_China_infants	fecal material [ENVO:00002003]	intestine environment [ENVO:2100002]	obsolete human-associated habitat [ENVO:00009003]	Human gut	human_samples	NA	NA	NA	NA	NA	NA
SAMN17717711	80494421	Xiao_2021_China_infants	MTclstr_v1_4022	NC_039455.1	38720	12.5276	28695	0.7411	Eukaryota_Fungi_Dikarya_Basidiomycota_Ustilaginomycotina_Malasseziomycetes_Malasseziales_Malasseziaceae_Malassezia	Malassezia restricta	Eukaryota;Fungi;Basidiomycetes	Xiao_2021_China_infants	mt	Symbiont	Commensal	Yeast - Malassezia restricta	1	NA	Symbiont	NA	Xiao_2021_China_infants.Six0044	Xiao_2021_China_infants.Six0044_0	feces [ENVO:00002003]	0	NA	0	NA	China	public	not assigned	Xiao_2021_China_infants	394194:Xiao, Liwen	intestine environment [ENVO:2100002]	2015-01-01	2021-12-31	NA	NA	CHNsample151, SAMN17717711, Six0044Bamec, SRR14117255, SRX10487479	human-associated habitat [ENVO:00009003]	human-gut	9606	metagenome	28.0121	120.654	country	NA	408170	human gut metagenome	NA	NA	NA	NA	NA	NA	NA	NA	NA	NA	NA	NA	NA	NA	NA	NA	NA	NA	NA	NA	NA	NA	NA	NA	NA	NA	NA	NA	NA	NA	NA	NA	NA	NA	NA	Han	NA	NA	NA	NA	NA	NA	NA	NA	NA	NA	NA	NA	NA	NA	NA	NA	NA	NA	NA	NA	NA	NA	NA	NA	NA	NA	NA	NA	NA	NA	NA	NA	NA	NA	NA	NA	NA	Caesarean section	NA	NA	NA	Xiao_2021_China_infants.Six0044_0	Xiao_2021_China_infants	fecal material [ENVO:00002003]	intestine environment [ENVO:2100002]	obsolete human-associated habitat [ENVO:00009003]	Human gut	human_samples	NA	NA	NA	NA	NA	NA
SAMN17717711	80494421	Xiao_2021_China_infants	MTclstr_v1_4522	CP046440.1	34687	5.7434	9565	0.2758	Eukaryota_Fungi_Dikarya_Basidiomycota_Ustilaginomycotina_Malasseziomycetes_Malasseziales_Malasseziaceae_Malassezia	Malassezia globosa	Eukaryota;Fungi;Basidiomycetes	Xiao_2021_China_infants	mt	Symbiont	Commensal	Yeast - Malassezia globosa	1	NA	Symbiont	NA	Xiao_2021_China_infants.Six0044	Xiao_2021_China_infants.Six0044_0	feces [ENVO:00002003]	0	NA	0	NA	China	public	not assigned	Xiao_2021_China_infants	394194:Xiao, Liwen	intestine environment [ENVO:2100002]	2015-01-01	2021-12-31	NA	NA	CHNsample151, SAMN17717711, Six0044Bamec, SRR14117255, SRX10487479	human-associated habitat [ENVO:00009003]	human-gut	9606	metagenome	28.0121	120.654	country	NA	408170	human gut metagenome	NA	NA	NA	NA	NA	NA	NA	NA	NA	NA	NA	NA	NA	NA	NA	NA	NA	NA	NA	NA	NA	NA	NA	NA	NA	NA	NA	NA	NA	NA	NA	NA	NA	NA	NA	Han	NA	NA	NA	NA	NA	NA	NA	NA	NA	NA	NA	NA	NA	NA	NA	NA	NA	NA	NA	NA	NA	NA	NA	NA	NA	NA	NA	NA	NA	NA	NA	NA	NA	NA	NA	NA	NA	Caesarean section	NA	NA	NA	Xiao_2021_China_infants.Six0044_0	Xiao_2021_China_infants	fecal material [ENVO:00002003]	intestine environment [ENVO:2100002]	obsolete human-associated habitat [ENVO:00009003]	Human gut	human_samples	NA	NA	NA	NA	NA	NA
SAMN17717711	80494421	Xiao_2021_China_infants	MTclstr_v1_4426	NC_030172.1	28192	4.5654	3935	0.1396	Eukaryota_Fungi_Dikarya_Ascomycota_Pezizomycotina_Eurotiomycetes_Eurotiomycetidae_Eurotiales_Aspergillaceae_Penicillium	Penicillium solitum;Penicillium chrysogenum;Penicillium polonicum;Penicillium nordicum	Eukaryota;Fungi;Ascomycetes	Xiao_2021_China_infants	mt	Symbiont	Commensal	Fungus - Penicillium solitum	0	NA	Symbiont	NA	Xiao_2021_China_infants.Six0044	Xiao_2021_China_infants.Six0044_0	feces [ENVO:00002003]	0	NA	0	NA	China	public	not assigned	Xiao_2021_China_infants	394194:Xiao, Liwen	intestine environment [ENVO:2100002]	2015-01-01	2021-12-31	NA	NA	CHNsample151, SAMN17717711, Six0044Bamec, SRR14117255, SRX10487479	human-associated habitat [ENVO:00009003]	human-gut	9606	metagenome	28.0121	120.654	country	NA	408170	human gut metagenome	NA	NA	NA	NA	NA	NA	NA	NA	NA	NA	NA	NA	NA	NA	NA	NA	NA	NA	NA	NA	NA	NA	NA	NA	NA	NA	NA	NA	NA	NA	NA	NA	NA	NA	NA	Han	NA	NA	NA	NA	NA	NA	NA	NA	NA	NA	NA	NA	NA	NA	NA	NA	NA	NA	NA	NA	NA	NA	NA	NA	NA	NA	NA	NA	NA	NA	NA	NA	NA	NA	NA	NA	NA	Caesarean section	NA	NA	NA	Xiao_2021_China_infants.Six0044_0	Xiao_2021_China_infants	fecal material [ENVO:00002003]	intestine environment [ENVO:2100002]	obsolete human-associated habitat [ENVO:00009003]	Human gut	human_samples	NA	NA	NA	NA	NA	NA
SAMN17717711	80494421	Xiao_2021_China_infants	MTclstr_v1_3937	NC_035963.1	446257	4.1653	23442	0.0525	Eukaryota_Viridiplantae_Streptophyta_Embryophyta_Tracheophyta_Spermatophyta_Magnoliopsida_eudicotyledons_Gunneridae_Pentapetalae_asterids_lamiids_Solanales_Solanaceae_Solanoideae_Solaneae_Solanum_Solanum subgen. Lycopersicon	Solanum lycopersicum;Solanum pennellii	Eukaryota;Plants;Land Plants	Xiao_2021_China_infants	mt	Food	Plant	Tomato	0	NA	Berries	NA	Xiao_2021_China_infants.Six0044	Xiao_2021_China_infants.Six0044_0	feces [ENVO:00002003]	0	NA	0	NA	China	public	not assigned	Xiao_2021_China_infants	394194:Xiao, Liwen	intestine environment [ENVO:2100002]	2015-01-01	2021-12-31	NA	NA	CHNsample151, SAMN17717711, Six0044Bamec, SRR14117255, SRX10487479	human-associated habitat [ENVO:00009003]	human-gut	9606	metagenome	28.0121	120.654	country	NA	408170	human gut metagenome	NA	NA	NA	NA	NA	NA	NA	NA	NA	NA	NA	NA	NA	NA	NA	NA	NA	NA	NA	NA	NA	NA	NA	NA	NA	NA	NA	NA	NA	NA	NA	NA	NA	NA	NA	Han	NA	NA	NA	NA	NA	NA	NA	NA	NA	NA	NA	NA	NA	NA	NA	NA	NA	NA	NA	NA	NA	NA	NA	NA	NA	NA	NA	NA	NA	NA	NA	NA	NA	NA	NA	NA	NA	Caesarean section	NA	NA	NA	Xiao_2021_China_infants.Six0044_0	Xiao_2021_China_infants	fecal material [ENVO:00002003]	intestine environment [ENVO:2100002]	obsolete human-associated habitat [ENVO:00009003]	Human gut	human_samples	NA	NA	NA	NA	NA	NA
SAMN17717711	80494421	Xiao_2021_China_infants	MTclstr_v1_13	NT_166006.1	9058	5.4141	1263	0.1394	Eukaryota_Fungi_Dikarya_Ascomycota_Pezizomycotina_Sordariomycetes_Sordariomycetidae_Sordariales_Chaetomiaceae_Chaetomium	Chaetomium globosum	Eukaryota;Fungi;Ascomycetes	Xiao_2021_China_infants	mt	Symbiont	Opportunistic pathogen	Fungus - Chaetomium globosum	0	NA	Symbiont	NA	Xiao_2021_China_infants.Six0044	Xiao_2021_China_infants.Six0044_0	feces [ENVO:00002003]	0	NA	0	NA	China	public	not assigned	Xiao_2021_China_infants	394194:Xiao, Liwen	intestine environment [ENVO:2100002]	2015-01-01	2021-12-31	NA	NA	CHNsample151, SAMN17717711, Six0044Bamec, SRR14117255, SRX10487479	human-associated habitat [ENVO:00009003]	human-gut	9606	metagenome	28.0121	120.654	country	NA	408170	human gut metagenome	NA	NA	NA	NA	NA	NA	NA	NA	NA	NA	NA	NA	NA	NA	NA	NA	NA	NA	NA	NA	NA	NA	NA	NA	NA	NA	NA	NA	NA	NA	NA	NA	NA	NA	NA	Han	NA	NA	NA	NA	NA	NA	NA	NA	NA	NA	NA	NA	NA	NA	NA	NA	NA	NA	NA	NA	NA	NA	NA	NA	NA	NA	NA	NA	NA	NA	NA	NA	NA	NA	NA	NA	NA	Caesarean section	NA	NA	NA	Xiao_2021_China_infants.Six0044_0	Xiao_2021_China_infants	fecal material [ENVO:00002003]	intestine environment [ENVO:2100002]	obsolete human-associated habitat [ENVO:00009003]	Human gut	human_samples	NA	NA	NA	NA	NA	NA
SAMN17717711	80494421	Xiao_2021_China_infants	MTclstr_v1_4123	NC_015606.1	37779	4.8059	2076	0.055	Eukaryota_Sar_Stramenopiles_Oomycota_Peronosporales_Peronosporaceae_Phytophthora	Phytophthora ipomoeae;Phytophthora infestans;Phytophthora phaseoli;Phytophthora andina;Phytophthora mirabilis	Eukaryota;Protists;Other Protists	Xiao_2021_China_infants	mt	Symbiont	Plant pathogen	Oomycota - Black shank - Phytophthora ipomoeae/others	0	NA	Symbiont	NA	Xiao_2021_China_infants.Six0044	Xiao_2021_China_infants.Six0044_0	feces [ENVO:00002003]	0	NA	0	NA	China	public	not assigned	Xiao_2021_China_infants	394194:Xiao, Liwen	intestine environment [ENVO:2100002]	2015-01-01	2021-12-31	NA	NA	CHNsample151, SAMN17717711, Six0044Bamec, SRR14117255, SRX10487479	human-associated habitat [ENVO:00009003]	human-gut	9606	metagenome	28.0121	120.654	country	NA	408170	human gut metagenome	NA	NA	NA	NA	NA	NA	NA	NA	NA	NA	NA	NA	NA	NA	NA	NA	NA	NA	NA	NA	NA	NA	NA	NA	NA	NA	NA	NA	NA	NA	NA	NA	NA	NA	NA	Han	NA	NA	NA	NA	NA	NA	NA	NA	NA	NA	NA	NA	NA	NA	NA	NA	NA	NA	NA	NA	NA	NA	NA	NA	NA	NA	NA	NA	NA	NA	NA	NA	NA	NA	NA	NA	NA	Caesarean section	NA	NA	NA	Xiao_2021_China_infants.Six0044_0	Xiao_2021_China_infants	fecal material [ENVO:00002003]	intestine environment [ENVO:2100002]	obsolete human-associated habitat [ENVO:00009003]	Human gut	human_samples	NA	NA	NA	NA	NA	NA
SAMN17717713	74417997	Xiao_2021_China_infants	MTclstr_v1_4489	CM022156.1	50765	12.9671	5351	0.1054	Eukaryota_Fungi_Dikarya_Ascomycota_Pezizomycotina_Dothideomycetes_Pleosporomycetidae_Pleosporales_Pleosporineae_Pleosporaceae_Alternaria_Alternaria sect. Alternaria_Alternaria alternata complex	Alternaria alternata	Eukaryota;Fungi;Ascomycetes	Xiao_2021_China_infants	mt	Symbiont	Plant pathogen	Fungus - Alternaria alternata 4489	0	NA	Symbiont	NA	Xiao_2021_China_infants.Six0051	Xiao_2021_China_infants.Six0051_0	feces [ENVO:00002003]	0	NA	0	NA	China	public	not assigned	Xiao_2021_China_infants	394194:Xiao, Liwen	intestine environment [ENVO:2100002]	2015-01-01	2021-12-31	NA	NA	CHNsample153, SAMN17717713, Six0051Bamec, SRR14117253, SRX10487481	human-associated habitat [ENVO:00009003]	human-gut	9606	metagenome	28.0121	120.654	country	NA	408170	human gut metagenome	NA	NA	NA	NA	NA	NA	NA	NA	NA	NA	NA	NA	NA	NA	NA	NA	NA	NA	NA	NA	NA	NA	NA	NA	NA	NA	NA	NA	NA	NA	NA	NA	NA	NA	NA	Han	NA	NA	NA	NA	NA	NA	NA	NA	NA	NA	NA	NA	NA	NA	NA	NA	NA	NA	NA	NA	NA	NA	NA	NA	NA	NA	NA	NA	NA	NA	NA	NA	NA	NA	NA	NA	NA	Caesarean section	NA	NA	NA	Xiao_2021_China_infants.Six0051_0	Xiao_2021_China_infants	fecal material [ENVO:00002003]	intestine environment [ENVO:2100002]	obsolete human-associated habitat [ENVO:00009003]	Human gut	human_samples	NA	NA	NA	NA	NA	NA
SAMN17717713	74417997	Xiao_2021_China_infants	MTclstr_v1_4022	NC_039455.1	38720	8.5126	29298	0.7567	Eukaryota_Fungi_Dikarya_Basidiomycota_Ustilaginomycotina_Malasseziomycetes_Malasseziales_Malasseziaceae_Malassezia	Malassezia restricta	Eukaryota;Fungi;Basidiomycetes	Xiao_2021_China_infants	mt	Symbiont	Commensal	Yeast - Malassezia restricta	1	NA	Symbiont	NA	Xiao_2021_China_infants.Six0051	Xiao_2021_China_infants.Six0051_0	feces [ENVO:00002003]	0	NA	0	NA	China	public	not assigned	Xiao_2021_China_infants	394194:Xiao, Liwen	intestine environment [ENVO:2100002]	2015-01-01	2021-12-31	NA	NA	CHNsample153, SAMN17717713, Six0051Bamec, SRR14117253, SRX10487481	human-associated habitat [ENVO:00009003]	human-gut	9606	metagenome	28.0121	120.654	country	NA	408170	human gut metagenome	NA	NA	NA	NA	NA	NA	NA	NA	NA	NA	NA	NA	NA	NA	NA	NA	NA	NA	NA	NA	NA	NA	NA	NA	NA	NA	NA	NA	NA	NA	NA	NA	NA	NA	NA	Han	NA	NA	NA	NA	NA	NA	NA	NA	NA	NA	NA	NA	NA	NA	NA	NA	NA	NA	NA	NA	NA	NA	NA	NA	NA	NA	NA	NA	NA	NA	NA	NA	NA	NA	NA	NA	NA	Caesarean section	NA	NA	NA	Xiao_2021_China_infants.Six0051_0	Xiao_2021_China_infants	fecal material [ENVO:00002003]	intestine environment [ENVO:2100002]	obsolete human-associated habitat [ENVO:00009003]	Human gut	human_samples	NA	NA	NA	NA	NA	NA
SAMN17717713	74417997	Xiao_2021_China_infants	MTclstr_v1_4522	CP046440.1	34687	2.3266	4820	0.139	Eukaryota_Fungi_Dikarya_Basidiomycota_Ustilaginomycotina_Malasseziomycetes_Malasseziales_Malasseziaceae_Malassezia	Malassezia globosa	Eukaryota;Fungi;Basidiomycetes	Xiao_2021_China_infants	mt	Symbiont	Commensal	Yeast - Malassezia globosa	1	NA	Symbiont	NA	Xiao_2021_China_infants.Six0051	Xiao_2021_China_infants.Six0051_0	feces [ENVO:00002003]	0	NA	0	NA	China	public	not assigned	Xiao_2021_China_infants	394194:Xiao, Liwen	intestine environment [ENVO:2100002]	2015-01-01	2021-12-31	NA	NA	CHNsample153, SAMN17717713, Six0051Bamec, SRR14117253, SRX10487481	human-associated habitat [ENVO:00009003]	human-gut	9606	metagenome	28.0121	120.654	country	NA	408170	human gut metagenome	NA	NA	NA	NA	NA	NA	NA	NA	NA	NA	NA	NA	NA	NA	NA	NA	NA	NA	NA	NA	NA	NA	NA	NA	NA	NA	NA	NA	NA	NA	NA	NA	NA	NA	NA	Han	NA	NA	NA	NA	NA	NA	NA	NA	NA	NA	NA	NA	NA	NA	NA	NA	NA	NA	NA	NA	NA	NA	NA	NA	NA	NA	NA	NA	NA	NA	NA	NA	NA	NA	NA	NA	NA	Caesarean section	NA	NA	NA	Xiao_2021_China_infants.Six0051_0	Xiao_2021_China_infants	fecal material [ENVO:00002003]	intestine environment [ENVO:2100002]	obsolete human-associated habitat [ENVO:00009003]	Human gut	human_samples	NA	NA	NA	NA	NA	NA
SAMN17717713	74417997	Xiao_2021_China_infants	PLclstr_v1_801	NC_037913.1	161750	3.9897	55143	0.3409	Eukaryota_Viridiplantae_Streptophyta_Embryophyta_Tracheophyta_Spermatophyta_Magnoliopsida_eudicotyledons_Gunneridae_Pentapetalae_asterids_lamiids_Solanales_Convolvulaceae_Ipomoeeae_Ipomoea	Ipomoea lacunosa;Ipomoea cavalcantei;Ipomoea splendor-sylvae;Ipomoea x;Ipomoea purpurea;Ipomoea maurandioides;Ipomoea asarifolia;Ipomoea quamoclit;Ipomoea goyazensis;Ipomoea nil;Ipomoea ramosissima;Ipomoea carnea;Ipomoea hederacea;Ipomoea cordatotriloba;Ipomoea triloba;Ipomoea trifida;Ipomoea batatas;Ipomoea marabensis;Ipomoea tabascana;Ipomoea cynanchifolia	Eukaryota;Plants;Land Plants	Xiao_2021_China_infants	pl	Food	Plant	Sweet potato/Ipomea	0	NA	Vegetables	NA	Xiao_2021_China_infants.Six0051	Xiao_2021_China_infants.Six0051_0	feces [ENVO:00002003]	0	NA	0	NA	China	public	not assigned	Xiao_2021_China_infants	394194:Xiao, Liwen	intestine environment [ENVO:2100002]	2015-01-01	2021-12-31	NA	NA	CHNsample153, SAMN17717713, Six0051Bamec, SRR14117253, SRX10487481	human-associated habitat [ENVO:00009003]	human-gut	9606	metagenome	28.0121	120.654	country	NA	408170	human gut metagenome	NA	NA	NA	NA	NA	NA	NA	NA	NA	NA	NA	NA	NA	NA	NA	NA	NA	NA	NA	NA	NA	NA	NA	NA	NA	NA	NA	NA	NA	NA	NA	NA	NA	NA	NA	Han	NA	NA	NA	NA	NA	NA	NA	NA	NA	NA	NA	NA	NA	NA	NA	NA	NA	NA	NA	NA	NA	NA	NA	NA	NA	NA	NA	NA	NA	NA	NA	NA	NA	NA	NA	NA	NA	Caesarean section	NA	NA	NA	Xiao_2021_China_infants.Six0051_0	Xiao_2021_China_infants	fecal material [ENVO:00002003]	intestine environment [ENVO:2100002]	obsolete human-associated habitat [ENVO:00009003]	Human gut	human_samples	NA	NA	NA	NA	NA	NA
SAMN17717713	74417997	Xiao_2021_China_infants	PLclstr_v1_1362	NC_016712.1	160230	2.8418	10591	0.0661	Eukaryota_Viridiplantae_Streptophyta_Embryophyta_Tracheophyta_Spermatophyta_Magnoliopsida_eudicotyledons_Gunneridae_Pentapetalae_rosids_malvids_Malvales_Malvaceae_Malvoideae_Gossypium	Gossypium trilobum;Gossypium turneri;Gossypium populifolium;Gossypium stocksii;Gossypium mustelinum;Gossypium lobatum;Gossypium barbadense;Gossypium harknessii;Gossypium thurberi;Gossypium nandewarense;Gossypium incanum;Gossypium herbaceum;Gossypium raimondii;Gossypium hirsutum;Gossypium sturtianum;Gossypium aridum;Gossypium gossypioides;Gossypium australe;Gossypium robinsonii;Gossypium darwinii;Gossypium schwendimanii;Gossypium davidsonii;Gossypium capitis-viridis;Gossypium anomalum;Gossypium armourianum;Thespesia populnea;Gossypium tomentosum;Gossypium bickii;Gossypium klotzschianum;Gossypium arboreum;Gossypium somalense;Gossypium longicalyx;Gossypium areysianum	Eukaryota;Plants;Land Plants	Xiao_2021_China_infants	pl	Food	Plant	Cotton	0	NA	Other	NA	Xiao_2021_China_infants.Six0051	Xiao_2021_China_infants.Six0051_0	feces [ENVO:00002003]	0	NA	0	NA	China	public	not assigned	Xiao_2021_China_infants	394194:Xiao, Liwen	intestine environment [ENVO:2100002]	2015-01-01	2021-12-31	NA	NA	CHNsample153, SAMN17717713, Six0051Bamec, SRR14117253, SRX10487481	human-associated habitat [ENVO:00009003]	human-gut	9606	metagenome	28.0121	120.654	country	NA	408170	human gut metagenome	NA	NA	NA	NA	NA	NA	NA	NA	NA	NA	NA	NA	NA	NA	NA	NA	NA	NA	NA	NA	NA	NA	NA	NA	NA	NA	NA	NA	NA	NA	NA	NA	NA	NA	NA	Han	NA	NA	NA	NA	NA	NA	NA	NA	NA	NA	NA	NA	NA	NA	NA	NA	NA	NA	NA	NA	NA	NA	NA	NA	NA	NA	NA	NA	NA	NA	NA	NA	NA	NA	NA	NA	NA	Caesarean section	NA	NA	NA	Xiao_2021_China_infants.Six0051_0	Xiao_2021_China_infants	fecal material [ENVO:00002003]	intestine environment [ENVO:2100002]	obsolete human-associated habitat [ENVO:00009003]	Human gut	human_samples	NA	NA	NA	NA	NA	NA
SAMN17717713	74417997	Xiao_2021_China_infants	PLclstr_v1_1665	NC_037170.1	135493	1.7453	11331	0.0836	Eukaryota_Viridiplantae_Streptophyta_Embryophyta_Tracheophyta_Spermatophyta_Magnoliopsida_Liliopsida_Poales_Poaceae_BOP clade_Pooideae_Poodae_Poeae_Poeae Chloroplast Group 2 (Poeae type)_Coleanthinae_Zingeria	Zingeria biebersteiniana;Puccinellia nuttalliana	Eukaryota;Plants;Land Plants	Xiao_2021_China_infants	pl	Other	Plant	Zingeria/Nuttall's alkaligrass	0	Saline soil grass	Other	NA	Xiao_2021_China_infants.Six0051	Xiao_2021_China_infants.Six0051_0	feces [ENVO:00002003]	0	NA	0	NA	China	public	not assigned	Xiao_2021_China_infants	394194:Xiao, Liwen	intestine environment [ENVO:2100002]	2015-01-01	2021-12-31	NA	NA	CHNsample153, SAMN17717713, Six0051Bamec, SRR14117253, SRX10487481	human-associated habitat [ENVO:00009003]	human-gut	9606	metagenome	28.0121	120.654	country	NA	408170	human gut metagenome	NA	NA	NA	NA	NA	NA	NA	NA	NA	NA	NA	NA	NA	NA	NA	NA	NA	NA	NA	NA	NA	NA	NA	NA	NA	NA	NA	NA	NA	NA	NA	NA	NA	NA	NA	Han	NA	NA	NA	NA	NA	NA	NA	NA	NA	NA	NA	NA	NA	NA	NA	NA	NA	NA	NA	NA	NA	NA	NA	NA	NA	NA	NA	NA	NA	NA	NA	NA	NA	NA	NA	NA	NA	Caesarean section	NA	NA	NA	Xiao_2021_China_infants.Six0051_0	Xiao_2021_China_infants	fecal material [ENVO:00002003]	intestine environment [ENVO:2100002]	obsolete human-associated habitat [ENVO:00009003]	Human gut	human_samples	NA	NA	NA	NA	NA	NA
SAMN17717713	74417997	Xiao_2021_China_infants	PLclstr_v1_1499	NC_030194.1	160121	3.1436	8003	0.05	Eukaryota_Viridiplantae_Streptophyta_Embryophyta_Tracheophyta_Spermatophyta_Magnoliopsida_eudicotyledons_Gunneridae_Pentapetalae_rosids_malvids_Sapindales_Rutaceae_Aurantioideae_Citrus	Citrus reticulata;Merrillia caloxylon;Citrus polytrifolia;Citrus aurantiifolia;Glycosmis mauritiana;Citrus medica;Citrus maxima;Citrus limon;Citrus platymamma;Citrus sinensis;Citrus depressa;Glycosmis pentaphylla	Eukaryota;Plants;Land Plants	Xiao_2021_China_infants	pl	Food	Plant	Orange/other citrus	0	NA	Citrus	NA	Xiao_2021_China_infants.Six0051	Xiao_2021_China_infants.Six0051_0	feces [ENVO:00002003]	0	NA	0	NA	China	public	not assigned	Xiao_2021_China_infants	394194:Xiao, Liwen	intestine environment [ENVO:2100002]	2015-01-01	2021-12-31	NA	NA	CHNsample153, SAMN17717713, Six0051Bamec, SRR14117253, SRX10487481	human-associated habitat [ENVO:00009003]	human-gut	9606	metagenome	28.0121	120.654	country	NA	408170	human gut metagenome	NA	NA	NA	NA	NA	NA	NA	NA	NA	NA	NA	NA	NA	NA	NA	NA	NA	NA	NA	NA	NA	NA	NA	NA	NA	NA	NA	NA	NA	NA	NA	NA	NA	NA	NA	Han	NA	NA	NA	NA	NA	NA	NA	NA	NA	NA	NA	NA	NA	NA	NA	NA	NA	NA	NA	NA	NA	NA	NA	NA	NA	NA	NA	NA	NA	NA	NA	NA	NA	NA	NA	NA	NA	Caesarean section	NA	NA	NA	Xiao_2021_China_infants.Six0051_0	Xiao_2021_China_infants	fecal material [ENVO:00002003]	intestine environment [ENVO:2100002]	obsolete human-associated habitat [ENVO:00009003]	Human gut	human_samples	NA	NA	NA	NA	NA	NA
SAMN17717713	74417997	Xiao_2021_China_infants	PLclstr_v1_616	NC_050036.1	162171	3.5877	10628	0.0655	Eukaryota_Viridiplantae_Streptophyta_Embryophyta_Tracheophyta_Spermatophyta_Magnoliopsida_Liliopsida_Zingiberales_Zingiberaceae_Curcuma	Curcuma aromatica;Zingiber spectabile;Curcuma longa;Hedychium spicatum;Curcuma phaeocaulis;Roscoea alpina;Cautleya gracilis;Curcuma flaviflora;Hedychium coronarium;Kaempferia galanga;Curcuma zedoaria;Curcuma roscoeana;Curcuma kwangsiensis;Curcuma amarissima;Curcuma yunnanensis;Curcuma wenyujin;Curcuma alismatifolia;Roscoea tibetica;Roscoea humeana;Curcuma xanthorrhiza;Curcuma sichuanensis;Curcuma elata;Zingiber officinale;Kaempferia elegans;Zingiber zerumbet	Eukaryota;Plants;Land Plants	Xiao_2021_China_infants	pl	Food	Plant	Wild turmeric/Curcuma/True ginger	0	NA	Spice	NA	Xiao_2021_China_infants.Six0051	Xiao_2021_China_infants.Six0051_0	feces [ENVO:00002003]	0	NA	0	NA	China	public	not assigned	Xiao_2021_China_infants	394194:Xiao, Liwen	intestine environment [ENVO:2100002]	2015-01-01	2021-12-31	NA	NA	CHNsample153, SAMN17717713, Six0051Bamec, SRR14117253, SRX10487481	human-associated habitat [ENVO:00009003]	human-gut	9606	metagenome	28.0121	120.654	country	NA	408170	human gut metagenome	NA	NA	NA	NA	NA	NA	NA	NA	NA	NA	NA	NA	NA	NA	NA	NA	NA	NA	NA	NA	NA	NA	NA	NA	NA	NA	NA	NA	NA	NA	NA	NA	NA	NA	NA	Han	NA	NA	NA	NA	NA	NA	NA	NA	NA	NA	NA	NA	NA	NA	NA	NA	NA	NA	NA	NA	NA	NA	NA	NA	NA	NA	NA	NA	NA	NA	NA	NA	NA	NA	NA	NA	NA	Caesarean section	NA	NA	NA	Xiao_2021_China_infants.Six0051_0	Xiao_2021_China_infants	fecal material [ENVO:00002003]	intestine environment [ENVO:2100002]	obsolete human-associated habitat [ENVO:00009003]	Human gut	human_samples	NA	NA	NA	NA	NA	NA
SAMN17717713	74417997	Xiao_2021_China_infants	MTclstr_v1_4142	CM022155.1	50070	3.0931	10885	0.2174	Eukaryota_Fungi_Dikarya_Ascomycota_Pezizomycotina_Dothideomycetes_Pleosporomycetidae_Pleosporales_Pleosporineae_Pleosporaceae_Alternaria_Alternaria sect. Alternaria_Alternaria alternata complex	Alternaria alternata	Eukaryota;Fungi;Ascomycetes	Xiao_2021_China_infants	mt	Symbiont	Plant pathogen	Fungus - Alternaria alternata 4142	1	NA	Symbiont	NA	Xiao_2021_China_infants.Six0051	Xiao_2021_China_infants.Six0051_0	feces [ENVO:00002003]	0	NA	0	NA	China	public	not assigned	Xiao_2021_China_infants	394194:Xiao, Liwen	intestine environment [ENVO:2100002]	2015-01-01	2021-12-31	NA	NA	CHNsample153, SAMN17717713, Six0051Bamec, SRR14117253, SRX10487481	human-associated habitat [ENVO:00009003]	human-gut	9606	metagenome	28.0121	120.654	country	NA	408170	human gut metagenome	NA	NA	NA	NA	NA	NA	NA	NA	NA	NA	NA	NA	NA	NA	NA	NA	NA	NA	NA	NA	NA	NA	NA	NA	NA	NA	NA	NA	NA	NA	NA	NA	NA	NA	NA	Han	NA	NA	NA	NA	NA	NA	NA	NA	NA	NA	NA	NA	NA	NA	NA	NA	NA	NA	NA	NA	NA	NA	NA	NA	NA	NA	NA	NA	NA	NA	NA	NA	NA	NA	NA	NA	NA	Caesarean section	NA	NA	NA	Xiao_2021_China_infants.Six0051_0	Xiao_2021_China_infants	fecal material [ENVO:00002003]	intestine environment [ENVO:2100002]	obsolete human-associated habitat [ENVO:00009003]	Human gut	human_samples	NA	NA	NA	NA	NA	NA
SAMN17717713	74417997	Xiao_2021_China_infants	MTclstr_v1_4135	NC_006836.1	54178	2.9394	12457	0.2299	Eukaryota_Fungi_Fungi incertae sedis_Mucoromycota_Mucoromycotina_Mucoromycetes_Mucorales_Mucorineae_Rhizopodaceae_Rhizopus	Rhizopus oryzae	Eukaryota;Fungi;Other Fungi	Xiao_2021_China_infants	mt	Symbiont	Commensal	Fungus - Rhizopus oryzae	0	NA	Symbiont	NA	Xiao_2021_China_infants.Six0051	Xiao_2021_China_infants.Six0051_0	feces [ENVO:00002003]	0	NA	0	NA	China	public	not assigned	Xiao_2021_China_infants	394194:Xiao, Liwen	intestine environment [ENVO:2100002]	2015-01-01	2021-12-31	NA	NA	CHNsample153, SAMN17717713, Six0051Bamec, SRR14117253, SRX10487481	human-associated habitat [ENVO:00009003]	human-gut	9606	metagenome	28.0121	120.654	country	NA	408170	human gut metagenome	NA	NA	NA	NA	NA	NA	NA	NA	NA	NA	NA	NA	NA	NA	NA	NA	NA	NA	NA	NA	NA	NA	NA	NA	NA	NA	NA	NA	NA	NA	NA	NA	NA	NA	NA	Han	NA	NA	NA	NA	NA	NA	NA	NA	NA	NA	NA	NA	NA	NA	NA	NA	NA	NA	NA	NA	NA	NA	NA	NA	NA	NA	NA	NA	NA	NA	NA	NA	NA	NA	NA	NA	NA	Caesarean section	NA	NA	NA	Xiao_2021_China_infants.Six0051_0	Xiao_2021_China_infants	fecal material [ENVO:00002003]	intestine environment [ENVO:2100002]	obsolete human-associated habitat [ENVO:00009003]	Human gut	human_samples	NA	NA	NA	NA	NA	NA
SAMN17717713	74417997	Xiao_2021_China_infants	MTclstr_v1_7529	NC_031158.1	265768	3.3964	30862	0.1161	Eukaryota_Viridiplantae_Streptophyta_Embryophyta_Tracheophyta_Spermatophyta_Magnoliopsida_eudicotyledons_Gunneridae_Pentapetalae_asterids_lamiids_Solanales_Convolvulaceae_Ipomoeeae_Ipomoea	Ipomoea nil	Eukaryota;Plants;Land Plants	Xiao_2021_China_infants	mt	Food-medical	Plant	Ipomea	0	NA	Vegetables/other	NA	Xiao_2021_China_infants.Six0051	Xiao_2021_China_infants.Six0051_0	feces [ENVO:00002003]	0	NA	0	NA	China	public	not assigned	Xiao_2021_China_infants	394194:Xiao, Liwen	intestine environment [ENVO:2100002]	2015-01-01	2021-12-31	NA	NA	CHNsample153, SAMN17717713, Six0051Bamec, SRR14117253, SRX10487481	human-associated habitat [ENVO:00009003]	human-gut	9606	metagenome	28.0121	120.654	country	NA	408170	human gut metagenome	NA	NA	NA	NA	NA	NA	NA	NA	NA	NA	NA	NA	NA	NA	NA	NA	NA	NA	NA	NA	NA	NA	NA	NA	NA	NA	NA	NA	NA	NA	NA	NA	NA	NA	NA	Han	NA	NA	NA	NA	NA	NA	NA	NA	NA	NA	NA	NA	NA	NA	NA	NA	NA	NA	NA	NA	NA	NA	NA	NA	NA	NA	NA	NA	NA	NA	NA	NA	NA	NA	NA	NA	NA	Caesarean section	NA	NA	NA	Xiao_2021_China_infants.Six0051_0	Xiao_2021_China_infants	fecal material [ENVO:00002003]	intestine environment [ENVO:2100002]	obsolete human-associated habitat [ENVO:00009003]	Human gut	human_samples	NA	NA	NA	NA	NA	NA
SAMN17717714	77478216	Xiao_2021_China_infants	NA	NA	NA	NA	NA	NA	NA	NA	NA	NA	NA	NA	NA	NA	NA	NA	NA	NA	Xiao_2021_China_infants.Six0051	Xiao_2021_China_infants.Six0051_180	feces [ENVO:00002003]	180	NA	0.49	NA	China	public	not assigned	Xiao_2021_China_infants	394194:Xiao, Liwen	intestine environment [ENVO:2100002]	2015-01-01	2021-12-31	NA	NA	CHNsample154, SAMN17717714, Six0051A_L4_D76U57, SRR14117252, SRX10487482	human-associated habitat [ENVO:00009003]	human-gut	9606	metagenome	28.0121	120.654	country	NA	408170	human gut metagenome	NA	NA	NA	NA	NA	NA	NA	NA	NA	NA	NA	NA	NA	NA	NA	NA	NA	NA	NA	NA	NA	NA	NA	NA	NA	NA	NA	NA	NA	NA	NA	NA	NA	NA	NA	Han	NA	NA	NA	NA	NA	NA	NA	NA	NA	NA	NA	NA	NA	NA	NA	NA	NA	NA	NA	NA	NA	NA	NA	NA	NA	NA	NA	NA	NA	NA	NA	NA	NA	NA	NA	NA	NA	Caesarean section	NA	NA	NA	Xiao_2021_China_infants.Six0051_180	Xiao_2021_China_infants	fecal material [ENVO:00002003]	intestine environment [ENVO:2100002]	obsolete human-associated habitat [ENVO:00009003]	Human gut	human_samples	NA	NA	NA	NA	NA	NA
SAMN17717715	39087093	Xiao_2021_China_infants	MTclstr_v1_3061	NC_024750.1	16604	2.2175	4893	0.2947	Eukaryota_Metazoa_Chordata_Craniata_Vertebrata_Euteleostomi_Archelosauria_Archosauria_Dinosauria_Saurischia_Theropoda_Coelurosauria_Aves_Neognathae_Galloanserae_Anseriformes_Anatidae_Tadorninae_Tadorna	Anas poecilorhyncha;Anas platyrhynchos;Tadorna tadorna	Eukaryota;Animals;Birds	Xiao_2021_China_infants	mt	Food	Animal/bird	Duck	0	Farmed	Poultry	NA	Xiao_2021_China_infants.Six0051	Xiao_2021_China_infants.Six0051_581	feces [ENVO:00002003]	581	NA	1.59	NA	China	public	not assigned	Xiao_2021_China_infants	394194:Xiao, Liwen	intestine environment [ENVO:2100002]	2015-01-01	2021-12-31	NA	NA	CHNsample155, SAMN17717715, Six0051C, SRR14117251, SRX10487483	human-associated habitat [ENVO:00009003]	human-gut	9606	metagenome	28.0121	120.654	country	NA	408170	human gut metagenome	NA	NA	NA	NA	NA	NA	NA	NA	NA	NA	NA	NA	NA	NA	NA	NA	NA	NA	NA	NA	NA	NA	NA	NA	NA	NA	NA	NA	NA	NA	NA	NA	NA	NA	NA	Han	NA	NA	NA	NA	NA	NA	NA	NA	NA	NA	NA	NA	NA	NA	NA	NA	NA	NA	NA	NA	NA	NA	NA	NA	NA	NA	NA	NA	NA	NA	NA	NA	NA	NA	NA	NA	NA	Caesarean section	NA	NA	NA	Xiao_2021_China_infants.Six0051_581	Xiao_2021_China_infants	fecal material [ENVO:00002003]	intestine environment [ENVO:2100002]	obsolete human-associated habitat [ENVO:00009003]	Human gut	human_samples	NA	NA	NA	NA	NA	NA
SAMN17717715	39087093	Xiao_2021_China_infants	MTclstr_v1_2438	NC_025500.1	17029	1.085	1365	0.0802	Eukaryota_Metazoa_Chordata_Craniata_Vertebrata_Euteleostomi_Archelosauria_Archosauria_Dinosauria_Saurischia_Theropoda_Coelurosauria_Aves_Neognathae_Gruiformes_Rallidae_Fulica	Fulica atra	Eukaryota;Animals;Birds	Xiao_2021_China_infants	mt	Food	Animal/bird	Eurasian coot	0	NA	Poultry	NA	Xiao_2021_China_infants.Six0051	Xiao_2021_China_infants.Six0051_581	feces [ENVO:00002003]	581	NA	1.59	NA	China	public	not assigned	Xiao_2021_China_infants	394194:Xiao, Liwen	intestine environment [ENVO:2100002]	2015-01-01	2021-12-31	NA	NA	CHNsample155, SAMN17717715, Six0051C, SRR14117251, SRX10487483	human-associated habitat [ENVO:00009003]	human-gut	9606	metagenome	28.0121	120.654	country	NA	408170	human gut metagenome	NA	NA	NA	NA	NA	NA	NA	NA	NA	NA	NA	NA	NA	NA	NA	NA	NA	NA	NA	NA	NA	NA	NA	NA	NA	NA	NA	NA	NA	NA	NA	NA	NA	NA	NA	Han	NA	NA	NA	NA	NA	NA	NA	NA	NA	NA	NA	NA	NA	NA	NA	NA	NA	NA	NA	NA	NA	NA	NA	NA	NA	NA	NA	NA	NA	NA	NA	NA	NA	NA	NA	NA	NA	Caesarean section	NA	NA	NA	Xiao_2021_China_infants.Six0051_581	Xiao_2021_China_infants	fecal material [ENVO:00002003]	intestine environment [ENVO:2100002]	obsolete human-associated habitat [ENVO:00009003]	Human gut	human_samples	NA	NA	NA	NA	NA	NA
SAMN17717717	52250109	Xiao_2021_China_infants	PLclstr_v1_1499	NC_030194.1	160121	2.3053	13665	0.0853	Eukaryota_Viridiplantae_Streptophyta_Embryophyta_Tracheophyta_Spermatophyta_Magnoliopsida_eudicotyledons_Gunneridae_Pentapetalae_rosids_malvids_Sapindales_Rutaceae_Aurantioideae_Citrus	Citrus reticulata;Merrillia caloxylon;Citrus polytrifolia;Citrus aurantiifolia;Glycosmis mauritiana;Citrus medica;Citrus maxima;Citrus limon;Citrus platymamma;Citrus sinensis;Citrus depressa;Glycosmis pentaphylla	Eukaryota;Plants;Land Plants	Xiao_2021_China_infants	pl	Food	Plant	Orange/other citrus	0	NA	Citrus	NA	Xiao_2021_China_infants.Six0052	Xiao_2021_China_infants.Six0052_0	feces [ENVO:00002003]	0	NA	0	NA	China	public	not assigned	Xiao_2021_China_infants	394194:Xiao, Liwen	intestine environment [ENVO:2100002]	2015-01-01	2021-12-31	NA	NA	CHNsample157, SAMN17717717, Six0052Bamec, SRR14117249, SRX10487485	human-associated habitat [ENVO:00009003]	human-gut	9606	metagenome	28.0121	120.654	country	NA	408170	human gut metagenome	NA	NA	NA	NA	NA	NA	NA	NA	NA	NA	NA	NA	NA	NA	NA	NA	NA	NA	NA	NA	NA	NA	NA	NA	NA	NA	NA	NA	NA	NA	NA	NA	NA	NA	NA	Han	NA	NA	NA	NA	NA	NA	NA	NA	NA	NA	NA	NA	NA	NA	NA	NA	NA	NA	NA	NA	NA	NA	NA	NA	NA	NA	NA	NA	NA	NA	NA	NA	NA	NA	NA	NA	NA	Caesarean section	NA	NA	NA	Xiao_2021_China_infants.Six0052_0	Xiao_2021_China_infants	fecal material [ENVO:00002003]	intestine environment [ENVO:2100002]	obsolete human-associated habitat [ENVO:00009003]	Human gut	human_samples	NA	NA	NA	NA	NA	NA
SAMN17717717	52250109	Xiao_2021_China_infants	MTclstr_v1_4022	NC_039455.1	38720	3.3321	13290	0.3432	Eukaryota_Fungi_Dikarya_Basidiomycota_Ustilaginomycotina_Malasseziomycetes_Malasseziales_Malasseziaceae_Malassezia	Malassezia restricta	Eukaryota;Fungi;Basidiomycetes	Xiao_2021_China_infants	mt	Symbiont	Commensal	Yeast - Malassezia restricta	1	NA	Symbiont	NA	Xiao_2021_China_infants.Six0052	Xiao_2021_China_infants.Six0052_0	feces [ENVO:00002003]	0	NA	0	NA	China	public	not assigned	Xiao_2021_China_infants	394194:Xiao, Liwen	intestine environment [ENVO:2100002]	2015-01-01	2021-12-31	NA	NA	CHNsample157, SAMN17717717, Six0052Bamec, SRR14117249, SRX10487485	human-associated habitat [ENVO:00009003]	human-gut	9606	metagenome	28.0121	120.654	country	NA	408170	human gut metagenome	NA	NA	NA	NA	NA	NA	NA	NA	NA	NA	NA	NA	NA	NA	NA	NA	NA	NA	NA	NA	NA	NA	NA	NA	NA	NA	NA	NA	NA	NA	NA	NA	NA	NA	NA	Han	NA	NA	NA	NA	NA	NA	NA	NA	NA	NA	NA	NA	NA	NA	NA	NA	NA	NA	NA	NA	NA	NA	NA	NA	NA	NA	NA	NA	NA	NA	NA	NA	NA	NA	NA	NA	NA	Caesarean section	NA	NA	NA	Xiao_2021_China_infants.Six0052_0	Xiao_2021_China_infants	fecal material [ENVO:00002003]	intestine environment [ENVO:2100002]	obsolete human-associated habitat [ENVO:00009003]	Human gut	human_samples	NA	NA	NA	NA	NA	NA
SAMN17717717	52250109	Xiao_2021_China_infants	MTclstr_v1_4426	NC_030172.1	28192	2.1476	2222	0.0788	Eukaryota_Fungi_Dikarya_Ascomycota_Pezizomycotina_Eurotiomycetes_Eurotiomycetidae_Eurotiales_Aspergillaceae_Penicillium	Penicillium solitum;Penicillium chrysogenum;Penicillium polonicum;Penicillium nordicum	Eukaryota;Fungi;Ascomycetes	Xiao_2021_China_infants	mt	Symbiont	Commensal	Fungus - Penicillium solitum	0	NA	Symbiont	NA	Xiao_2021_China_infants.Six0052	Xiao_2021_China_infants.Six0052_0	feces [ENVO:00002003]	0	NA	0	NA	China	public	not assigned	Xiao_2021_China_infants	394194:Xiao, Liwen	intestine environment [ENVO:2100002]	2015-01-01	2021-12-31	NA	NA	CHNsample157, SAMN17717717, Six0052Bamec, SRR14117249, SRX10487485	human-associated habitat [ENVO:00009003]	human-gut	9606	metagenome	28.0121	120.654	country	NA	408170	human gut metagenome	NA	NA	NA	NA	NA	NA	NA	NA	NA	NA	NA	NA	NA	NA	NA	NA	NA	NA	NA	NA	NA	NA	NA	NA	NA	NA	NA	NA	NA	NA	NA	NA	NA	NA	NA	Han	NA	NA	NA	NA	NA	NA	NA	NA	NA	NA	NA	NA	NA	NA	NA	NA	NA	NA	NA	NA	NA	NA	NA	NA	NA	NA	NA	NA	NA	NA	NA	NA	NA	NA	NA	NA	NA	Caesarean section	NA	NA	NA	Xiao_2021_China_infants.Six0052_0	Xiao_2021_China_infants	fecal material [ENVO:00002003]	intestine environment [ENVO:2100002]	obsolete human-associated habitat [ENVO:00009003]	Human gut	human_samples	NA	NA	NA	NA	NA	NA
SAMN17717717	52250109	Xiao_2021_China_infants	PLclstr_v1_1736	NC_041591.1	155489	3.0109	50759	0.3264	Eukaryota_Viridiplantae_Streptophyta_Embryophyta_Tracheophyta_Spermatophyta_Magnoliopsida_eudicotyledons_Gunneridae_Pentapetalae_asterids_lamiids_Solanales_Solanaceae_Solanoideae_Solaneae_Solanum	Solanum chilense;Solanum limbaniense;Solanum lycopersicum;Solanum stenophyllidium;Solanum acroglossum;Solanum cajamarquense;Solanum pimpinellifolium;Solanum palustre;Solanum habrochaites;Solanum bukasovii;Solanum polyadenium;Solanum kurtzianum;Solanum megistacrolobum;Solanum stenotomum;Solanum pinnatisectum;Solanum vernei;Solanum hondelmannii;Solanum microdontum;Solanum incamayoense;Solanum etuberosum;Solanum laxissimum;Solanum albornozii;Solanum peruvianum;Solanum chaucha;Solanum paucissectum;Solanum jamesii;Solanum spegazzinii;Solanum dulcamara;Solanum chacoense;Solanum leptophyes;Solanum canasense;Solanum x;Solanum verrucosum;Solanum ahanhuiri;Solanum venturii;Solanum nigrum;Solanum hypacrarthrum;Solanum tuberosum;Solanum achacachense;Solanum andreanum;Solanum berthaultii;Solanum bulbocastanum;Solanum cheesmaniae;Solanum violaceimarmoratum;Solanum acaule;Solanum avilesii;Solanum gourlayi;Solanum sogarandinum;Solanum neorickii;Solanum abancayense;Solanum commersonii;Solanum galapagense;Solanum acroscopicum;Solanum cardiophyllum;Solanum multiinterruptum;Solanum chomatophilum;Solanum pampasense;Solanum medians;Solanum sparsipilum;Solanum tarijense;Solanum marinasense;Solanum demissum;Solanum phureja;Solanum brevicaule;Solanum pennellii;Solanum ambosinum	Eukaryota;Plants;Land Plants	Xiao_2021_China_infants	pl	Food	Plant	Tomato/Potato	0	NA	Vegetables	NA	Xiao_2021_China_infants.Six0052	Xiao_2021_China_infants.Six0052_0	feces [ENVO:00002003]	0	NA	0	NA	China	public	not assigned	Xiao_2021_China_infants	394194:Xiao, Liwen	intestine environment [ENVO:2100002]	2015-01-01	2021-12-31	NA	NA	CHNsample157, SAMN17717717, Six0052Bamec, SRR14117249, SRX10487485	human-associated habitat [ENVO:00009003]	human-gut	9606	metagenome	28.0121	120.654	country	NA	408170	human gut metagenome	NA	NA	NA	NA	NA	NA	NA	NA	NA	NA	NA	NA	NA	NA	NA	NA	NA	NA	NA	NA	NA	NA	NA	NA	NA	NA	NA	NA	NA	NA	NA	NA	NA	NA	NA	Han	NA	NA	NA	NA	NA	NA	NA	NA	NA	NA	NA	NA	NA	NA	NA	NA	NA	NA	NA	NA	NA	NA	NA	NA	NA	NA	NA	NA	NA	NA	NA	NA	NA	NA	NA	NA	NA	Caesarean section	NA	NA	NA	Xiao_2021_China_infants.Six0052_0	Xiao_2021_China_infants	fecal material [ENVO:00002003]	intestine environment [ENVO:2100002]	obsolete human-associated habitat [ENVO:00009003]	Human gut	human_samples	NA	NA	NA	NA	NA	NA
SAMN17717717	52250109	Xiao_2021_China_infants	MTclstr_v1_4424	NC_015080.1	28978	2.0456	2411	0.0832	Eukaryota_Fungi_Dikarya_Ascomycota_Pezizomycotina_Eurotiomycetes_Eurotiomycetidae_Eurotiales_Aspergillaceae_Penicillium	Penicillium digitatum	Eukaryota;Fungi;Ascomycetes	Xiao_2021_China_infants	mt	Symbiont	Commensal	Mold - Penicillium digitatum	0	NA	Symbiont	NA	Xiao_2021_China_infants.Six0052	Xiao_2021_China_infants.Six0052_0	feces [ENVO:00002003]	0	NA	0	NA	China	public	not assigned	Xiao_2021_China_infants	394194:Xiao, Liwen	intestine environment [ENVO:2100002]	2015-01-01	2021-12-31	NA	NA	CHNsample157, SAMN17717717, Six0052Bamec, SRR14117249, SRX10487485	human-associated habitat [ENVO:00009003]	human-gut	9606	metagenome	28.0121	120.654	country	NA	408170	human gut metagenome	NA	NA	NA	NA	NA	NA	NA	NA	NA	NA	NA	NA	NA	NA	NA	NA	NA	NA	NA	NA	NA	NA	NA	NA	NA	NA	NA	NA	NA	NA	NA	NA	NA	NA	NA	Han	NA	NA	NA	NA	NA	NA	NA	NA	NA	NA	NA	NA	NA	NA	NA	NA	NA	NA	NA	NA	NA	NA	NA	NA	NA	NA	NA	NA	NA	NA	NA	NA	NA	NA	NA	NA	NA	Caesarean section	NA	NA	NA	Xiao_2021_China_infants.Six0052_0	Xiao_2021_China_infants	fecal material [ENVO:00002003]	intestine environment [ENVO:2100002]	obsolete human-associated habitat [ENVO:00009003]	Human gut	human_samples	NA	NA	NA	NA	NA	NA
SAMN17717717	52250109	Xiao_2021_China_infants	MTclstr_v1_4425	NC_027416.1	29908	2.0348	2503	0.0837	Eukaryota_Fungi_Dikarya_Ascomycota_Pezizomycotina_Eurotiomycetes_Eurotiomycetidae_Eurotiales_Aspergillaceae_Penicillium	Penicillium roqueforti	Eukaryota;Fungi;Ascomycetes	Xiao_2021_China_infants	mt	Symbiont/food	Commensal	Fungus - Penicillium roqueforti	0	Blue cheese production	Symbiont/fermented food	NA	Xiao_2021_China_infants.Six0052	Xiao_2021_China_infants.Six0052_0	feces [ENVO:00002003]	0	NA	0	NA	China	public	not assigned	Xiao_2021_China_infants	394194:Xiao, Liwen	intestine environment [ENVO:2100002]	2015-01-01	2021-12-31	NA	NA	CHNsample157, SAMN17717717, Six0052Bamec, SRR14117249, SRX10487485	human-associated habitat [ENVO:00009003]	human-gut	9606	metagenome	28.0121	120.654	country	NA	408170	human gut metagenome	NA	NA	NA	NA	NA	NA	NA	NA	NA	NA	NA	NA	NA	NA	NA	NA	NA	NA	NA	NA	NA	NA	NA	NA	NA	NA	NA	NA	NA	NA	NA	NA	NA	NA	NA	Han	NA	NA	NA	NA	NA	NA	NA	NA	NA	NA	NA	NA	NA	NA	NA	NA	NA	NA	NA	NA	NA	NA	NA	NA	NA	NA	NA	NA	NA	NA	NA	NA	NA	NA	NA	NA	NA	Caesarean section	NA	NA	NA	Xiao_2021_China_infants.Six0052_0	Xiao_2021_China_infants	fecal material [ENVO:00002003]	intestine environment [ENVO:2100002]	obsolete human-associated habitat [ENVO:00009003]	Human gut	human_samples	NA	NA	NA	NA	NA	NA
SAMN17717717	52250109	Xiao_2021_China_infants	MTclstr_v1_9560	NC_050879.1	35706	2.6605	3561	0.0997	Eukaryota_Fungi_Dikarya_Ascomycota_Pezizomycotina_Dothideomycetes_Dothideomycetidae_Cladosporiales_Cladosporiaceae_Cladosporium	Cladosporium sphaerospermum	Eukaryota;Fungi;Ascomycetes	Xiao_2021_China_infants	mt	Symbiont	Commensal	Fungus - radiotrophic Cladosporium sphaerospermum	0	NA	Symbiont	NA	Xiao_2021_China_infants.Six0052	Xiao_2021_China_infants.Six0052_0	feces [ENVO:00002003]	0	NA	0	NA	China	public	not assigned	Xiao_2021_China_infants	394194:Xiao, Liwen	intestine environment [ENVO:2100002]	2015-01-01	2021-12-31	NA	NA	CHNsample157, SAMN17717717, Six0052Bamec, SRR14117249, SRX10487485	human-associated habitat [ENVO:00009003]	human-gut	9606	metagenome	28.0121	120.654	country	NA	408170	human gut metagenome	NA	NA	NA	NA	NA	NA	NA	NA	NA	NA	NA	NA	NA	NA	NA	NA	NA	NA	NA	NA	NA	NA	NA	NA	NA	NA	NA	NA	NA	NA	NA	NA	NA	NA	NA	Han	NA	NA	NA	NA	NA	NA	NA	NA	NA	NA	NA	NA	NA	NA	NA	NA	NA	NA	NA	NA	NA	NA	NA	NA	NA	NA	NA	NA	NA	NA	NA	NA	NA	NA	NA	NA	NA	Caesarean section	NA	NA	NA	Xiao_2021_China_infants.Six0052_0	Xiao_2021_China_infants	fecal material [ENVO:00002003]	intestine environment [ENVO:2100002]	obsolete human-associated habitat [ENVO:00009003]	Human gut	human_samples	NA	NA	NA	NA	NA	NA
SAMN17717717	52250109	Xiao_2021_China_infants	MTclstr_v1_4489	CM022156.1	50765	11.1457	4002	0.0788	Eukaryota_Fungi_Dikarya_Ascomycota_Pezizomycotina_Dothideomycetes_Pleosporomycetidae_Pleosporales_Pleosporineae_Pleosporaceae_Alternaria_Alternaria sect. Alternaria_Alternaria alternata complex	Alternaria alternata	Eukaryota;Fungi;Ascomycetes	Xiao_2021_China_infants	mt	Symbiont	Plant pathogen	Fungus - Alternaria alternata 4489	0	NA	Symbiont	NA	Xiao_2021_China_infants.Six0052	Xiao_2021_China_infants.Six0052_0	feces [ENVO:00002003]	0	NA	0	NA	China	public	not assigned	Xiao_2021_China_infants	394194:Xiao, Liwen	intestine environment [ENVO:2100002]	2015-01-01	2021-12-31	NA	NA	CHNsample157, SAMN17717717, Six0052Bamec, SRR14117249, SRX10487485	human-associated habitat [ENVO:00009003]	human-gut	9606	metagenome	28.0121	120.654	country	NA	408170	human gut metagenome	NA	NA	NA	NA	NA	NA	NA	NA	NA	NA	NA	NA	NA	NA	NA	NA	NA	NA	NA	NA	NA	NA	NA	NA	NA	NA	NA	NA	NA	NA	NA	NA	NA	NA	NA	Han	NA	NA	NA	NA	NA	NA	NA	NA	NA	NA	NA	NA	NA	NA	NA	NA	NA	NA	NA	NA	NA	NA	NA	NA	NA	NA	NA	NA	NA	NA	NA	NA	NA	NA	NA	NA	NA	Caesarean section	NA	NA	NA	Xiao_2021_China_infants.Six0052_0	Xiao_2021_China_infants	fecal material [ENVO:00002003]	intestine environment [ENVO:2100002]	obsolete human-associated habitat [ENVO:00009003]	Human gut	human_samples	NA	NA	NA	NA	NA	NA
SAMN17717717	52250109	Xiao_2021_China_infants	MTclstr_v1_13	NT_166006.1	9058	2.2196	601	0.0664	Eukaryota_Fungi_Dikarya_Ascomycota_Pezizomycotina_Sordariomycetes_Sordariomycetidae_Sordariales_Chaetomiaceae_Chaetomium	Chaetomium globosum	Eukaryota;Fungi;Ascomycetes	Xiao_2021_China_infants	mt	Symbiont	Opportunistic pathogen	Fungus - Chaetomium globosum	0	NA	Symbiont	NA	Xiao_2021_China_infants.Six0052	Xiao_2021_China_infants.Six0052_0	feces [ENVO:00002003]	0	NA	0	NA	China	public	not assigned	Xiao_2021_China_infants	394194:Xiao, Liwen	intestine environment [ENVO:2100002]	2015-01-01	2021-12-31	NA	NA	CHNsample157, SAMN17717717, Six0052Bamec, SRR14117249, SRX10487485	human-associated habitat [ENVO:00009003]	human-gut	9606	metagenome	28.0121	120.654	country	NA	408170	human gut metagenome	NA	NA	NA	NA	NA	NA	NA	NA	NA	NA	NA	NA	NA	NA	NA	NA	NA	NA	NA	NA	NA	NA	NA	NA	NA	NA	NA	NA	NA	NA	NA	NA	NA	NA	NA	Han	NA	NA	NA	NA	NA	NA	NA	NA	NA	NA	NA	NA	NA	NA	NA	NA	NA	NA	NA	NA	NA	NA	NA	NA	NA	NA	NA	NA	NA	NA	NA	NA	NA	NA	NA	NA	NA	Caesarean section	NA	NA	NA	Xiao_2021_China_infants.Six0052_0	Xiao_2021_China_infants	fecal material [ENVO:00002003]	intestine environment [ENVO:2100002]	obsolete human-associated habitat [ENVO:00009003]	Human gut	human_samples	NA	NA	NA	NA	NA	NA
SAMN17717717	52250109	Xiao_2021_China_infants	MTclstr_v1_4423	NC_001224.1	85779	2.2337	7963	0.0928	Eukaryota_Fungi_Dikarya_Ascomycota_Saccharomycotina_Saccharomycetes_Saccharomycetales_Saccharomycetaceae_Saccharomyces	Saccharomyces cerevisiae	Eukaryota;Fungi;Ascomycetes	Xiao_2021_China_infants	mt	Symbiont/food	Commensal	Yeast - Saccharomyces cerevisiae	0	Wine production; Bread production; Beer production; Dairy production	Symbiont/fermented food	NA	Xiao_2021_China_infants.Six0052	Xiao_2021_China_infants.Six0052_0	feces [ENVO:00002003]	0	NA	0	NA	China	public	not assigned	Xiao_2021_China_infants	394194:Xiao, Liwen	intestine environment [ENVO:2100002]	2015-01-01	2021-12-31	NA	NA	CHNsample157, SAMN17717717, Six0052Bamec, SRR14117249, SRX10487485	human-associated habitat [ENVO:00009003]	human-gut	9606	metagenome	28.0121	120.654	country	NA	408170	human gut metagenome	NA	NA	NA	NA	NA	NA	NA	NA	NA	NA	NA	NA	NA	NA	NA	NA	NA	NA	NA	NA	NA	NA	NA	NA	NA	NA	NA	NA	NA	NA	NA	NA	NA	NA	NA	Han	NA	NA	NA	NA	NA	NA	NA	NA	NA	NA	NA	NA	NA	NA	NA	NA	NA	NA	NA	NA	NA	NA	NA	NA	NA	NA	NA	NA	NA	NA	NA	NA	NA	NA	NA	NA	NA	Caesarean section	NA	NA	NA	Xiao_2021_China_infants.Six0052_0	Xiao_2021_China_infants	fecal material [ENVO:00002003]	intestine environment [ENVO:2100002]	obsolete human-associated habitat [ENVO:00009003]	Human gut	human_samples	NA	NA	NA	NA	NA	NA
SAMN17717717	52250109	Xiao_2021_China_infants	MTclstr_v1_4522	CP046440.1	34687	3.0221	2623	0.0756	Eukaryota_Fungi_Dikarya_Basidiomycota_Ustilaginomycotina_Malasseziomycetes_Malasseziales_Malasseziaceae_Malassezia	Malassezia globosa	Eukaryota;Fungi;Basidiomycetes	Xiao_2021_China_infants	mt	Symbiont	Commensal	Yeast - Malassezia globosa	1	NA	Symbiont	NA	Xiao_2021_China_infants.Six0052	Xiao_2021_China_infants.Six0052_0	feces [ENVO:00002003]	0	NA	0	NA	China	public	not assigned	Xiao_2021_China_infants	394194:Xiao, Liwen	intestine environment [ENVO:2100002]	2015-01-01	2021-12-31	NA	NA	CHNsample157, SAMN17717717, Six0052Bamec, SRR14117249, SRX10487485	human-associated habitat [ENVO:00009003]	human-gut	9606	metagenome	28.0121	120.654	country	NA	408170	human gut metagenome	NA	NA	NA	NA	NA	NA	NA	NA	NA	NA	NA	NA	NA	NA	NA	NA	NA	NA	NA	NA	NA	NA	NA	NA	NA	NA	NA	NA	NA	NA	NA	NA	NA	NA	NA	Han	NA	NA	NA	NA	NA	NA	NA	NA	NA	NA	NA	NA	NA	NA	NA	NA	NA	NA	NA	NA	NA	NA	NA	NA	NA	NA	NA	NA	NA	NA	NA	NA	NA	NA	NA	NA	NA	Caesarean section	NA	NA	NA	Xiao_2021_China_infants.Six0052_0	Xiao_2021_China_infants	fecal material [ENVO:00002003]	intestine environment [ENVO:2100002]	obsolete human-associated habitat [ENVO:00009003]	Human gut	human_samples	NA	NA	NA	NA	NA	NA
SAMN17717717	52250109	Xiao_2021_China_infants	MTclstr_v1_4142	CM022155.1	50070	2.565	7894	0.1577	Eukaryota_Fungi_Dikarya_Ascomycota_Pezizomycotina_Dothideomycetes_Pleosporomycetidae_Pleosporales_Pleosporineae_Pleosporaceae_Alternaria_Alternaria sect. Alternaria_Alternaria alternata complex	Alternaria alternata	Eukaryota;Fungi;Ascomycetes	Xiao_2021_China_infants	mt	Symbiont	Plant pathogen	Fungus - Alternaria alternata 4142	1	NA	Symbiont	NA	Xiao_2021_China_infants.Six0052	Xiao_2021_China_infants.Six0052_0	feces [ENVO:00002003]	0	NA	0	NA	China	public	not assigned	Xiao_2021_China_infants	394194:Xiao, Liwen	intestine environment [ENVO:2100002]	2015-01-01	2021-12-31	NA	NA	CHNsample157, SAMN17717717, Six0052Bamec, SRR14117249, SRX10487485	human-associated habitat [ENVO:00009003]	human-gut	9606	metagenome	28.0121	120.654	country	NA	408170	human gut metagenome	NA	NA	NA	NA	NA	NA	NA	NA	NA	NA	NA	NA	NA	NA	NA	NA	NA	NA	NA	NA	NA	NA	NA	NA	NA	NA	NA	NA	NA	NA	NA	NA	NA	NA	NA	Han	NA	NA	NA	NA	NA	NA	NA	NA	NA	NA	NA	NA	NA	NA	NA	NA	NA	NA	NA	NA	NA	NA	NA	NA	NA	NA	NA	NA	NA	NA	NA	NA	NA	NA	NA	NA	NA	Caesarean section	NA	NA	NA	Xiao_2021_China_infants.Six0052_0	Xiao_2021_China_infants	fecal material [ENVO:00002003]	intestine environment [ENVO:2100002]	obsolete human-associated habitat [ENVO:00009003]	Human gut	human_samples	NA	NA	NA	NA	NA	NA
SAMN17717717	52250109	Xiao_2021_China_infants	MTclstr_v1_8321	NC_037463.1	640906	2.2552	51946	0.0811	Eukaryota_Viridiplantae_Streptophyta_Embryophyta_Tracheophyta_Spermatophyta_Magnoliopsida_eudicotyledons_Gunneridae_Pentapetalae_rosids_malvids_Sapindales_Rutaceae_Aurantioideae_Citrus	Citrus sinensis	Eukaryota;Plants;Land Plants	Xiao_2021_China_infants	mt	Food	Plant	Citrus	0	NA	Citrus	NA	Xiao_2021_China_infants.Six0052	Xiao_2021_China_infants.Six0052_0	feces [ENVO:00002003]	0	NA	0	NA	China	public	not assigned	Xiao_2021_China_infants	394194:Xiao, Liwen	intestine environment [ENVO:2100002]	2015-01-01	2021-12-31	NA	NA	CHNsample157, SAMN17717717, Six0052Bamec, SRR14117249, SRX10487485	human-associated habitat [ENVO:00009003]	human-gut	9606	metagenome	28.0121	120.654	country	NA	408170	human gut metagenome	NA	NA	NA	NA	NA	NA	NA	NA	NA	NA	NA	NA	NA	NA	NA	NA	NA	NA	NA	NA	NA	NA	NA	NA	NA	NA	NA	NA	NA	NA	NA	NA	NA	NA	NA	Han	NA	NA	NA	NA	NA	NA	NA	NA	NA	NA	NA	NA	NA	NA	NA	NA	NA	NA	NA	NA	NA	NA	NA	NA	NA	NA	NA	NA	NA	NA	NA	NA	NA	NA	NA	NA	NA	Caesarean section	NA	NA	NA	Xiao_2021_China_infants.Six0052_0	Xiao_2021_China_infants	fecal material [ENVO:00002003]	intestine environment [ENVO:2100002]	obsolete human-associated habitat [ENVO:00009003]	Human gut	human_samples	NA	NA	NA	NA	NA	NA
SAMN17717718	23177365	Xiao_2021_China_infants	NA	NA	NA	NA	NA	NA	NA	NA	NA	NA	NA	NA	NA	NA	NA	NA	NA	NA	Xiao_2021_China_infants.Six0052	Xiao_2021_China_infants.Six0052_612	feces [ENVO:00002003]	612	NA	1.68	NA	China	public	not assigned	Xiao_2021_China_infants	394194:Xiao, Liwen	intestine environment [ENVO:2100002]	2015-01-01	2021-12-31	NA	NA	CHNsample158, SAMN17717718, Six0052C, SRR14117248, SRX10487486	human-associated habitat [ENVO:00009003]	human-gut	9606	metagenome	28.0121	120.654	country	NA	408170	human gut metagenome	NA	NA	NA	NA	NA	NA	NA	NA	NA	NA	NA	NA	NA	NA	NA	NA	NA	NA	NA	NA	NA	NA	NA	NA	NA	NA	NA	NA	NA	NA	NA	NA	NA	NA	NA	Han	NA	NA	NA	NA	NA	NA	NA	NA	NA	NA	NA	NA	NA	NA	NA	NA	NA	NA	NA	NA	NA	NA	NA	NA	NA	NA	NA	NA	NA	NA	NA	NA	NA	NA	NA	NA	NA	Caesarean section	NA	NA	NA	Xiao_2021_China_infants.Six0052_612	Xiao_2021_China_infants	fecal material [ENVO:00002003]	intestine environment [ENVO:2100002]	obsolete human-associated habitat [ENVO:00009003]	Human gut	human_samples	NA	NA	NA	NA	NA	NA
SAMN17717720	72675598	Xiao_2021_China_infants	PLclstr_v1_1456	NC_028439.1	169503	1.6291	15461	0.0912	Eukaryota_Viridiplantae_Streptophyta_Embryophyta_Tracheophyta_Spermatophyta_Magnoliopsida_Liliopsida_Zingiberales_Musaceae_Musa	Musella lasiocarpa;Musa balbisiana;Musa textilis;Musa ornata;Musa itinerans	Eukaryota;Plants;Land Plants	Xiao_2021_China_infants	pl	Food	Plant	Banana	0	NA	Banana	NA	Xiao_2021_China_infants.Six0053	Xiao_2021_China_infants.Six0053_0	feces [ENVO:00002003]	0	NA	0	NA	China	public	not assigned	Xiao_2021_China_infants	394194:Xiao, Liwen	intestine environment [ENVO:2100002]	2015-01-01	2021-12-31	NA	NA	CHNsample160, SAMN17717720, Six0053Bamec_L3_V76U58, SRR14117246, SRX10487488	human-associated habitat [ENVO:00009003]	human-gut	9606	metagenome	28.0121	120.654	country	NA	408170	human gut metagenome	NA	NA	NA	NA	NA	NA	NA	NA	NA	NA	NA	NA	NA	NA	NA	NA	NA	NA	NA	NA	NA	NA	NA	NA	NA	NA	NA	NA	NA	NA	NA	NA	NA	NA	NA	Han	NA	NA	NA	NA	NA	NA	NA	NA	NA	NA	NA	NA	NA	NA	NA	NA	NA	NA	NA	NA	NA	NA	NA	NA	NA	NA	NA	NA	NA	NA	NA	NA	NA	NA	NA	NA	NA	Caesarean section	NA	NA	NA	Xiao_2021_China_infants.Six0053_0	Xiao_2021_China_infants	fecal material [ENVO:00002003]	intestine environment [ENVO:2100002]	obsolete human-associated habitat [ENVO:00009003]	Human gut	human_samples	NA	NA	NA	NA	NA	NA
SAMN17717721	42356879	Xiao_2021_China_infants	MTclstr_v1_4335	NC_026554.1	17580	1.4496	6254	0.3557	Eukaryota_Metazoa_Ecdysozoa_Nematoda_Chromadorea_Rhabditida_Tylenchina_Tylenchomorpha_Tylenchoidea_Meloidogynidae_Meloidogyninae_Meloidogyne_Meloidogyne incognita group	Meloidogyne javanica;Meloidogyne arenaria;Meloidogyne incognita	Eukaryota;Animals;Roundworms	Xiao_2021_China_infants	mt	Symbiont	Plant parasite	Root-knot nematode	0	Plant parasite	Symbiont	NA	Xiao_2021_China_infants.Six0053	Xiao_2021_China_infants.Six0053_180	feces [ENVO:00002003]	180	NA	0.49	NA	China	public	not assigned	Xiao_2021_China_infants	394194:Xiao, Liwen	intestine environment [ENVO:2100002]	2015-01-01	2021-12-31	NA	NA	CHNsample161, SAMN17717721, Six0053A, SRR14117244, SRX10487490	human-associated habitat [ENVO:00009003]	human-gut	9606	metagenome	28.0121	120.654	country	NA	408170	human gut metagenome	NA	NA	NA	NA	NA	NA	NA	NA	NA	NA	NA	NA	NA	NA	NA	NA	NA	NA	NA	NA	NA	NA	NA	NA	NA	NA	NA	NA	NA	NA	NA	NA	NA	NA	NA	Han	NA	NA	NA	NA	NA	NA	NA	NA	NA	NA	NA	NA	NA	NA	NA	NA	NA	NA	NA	NA	NA	NA	NA	NA	NA	NA	NA	NA	NA	NA	NA	NA	NA	NA	NA	NA	NA	Caesarean section	NA	NA	NA	Xiao_2021_China_infants.Six0053_180	Xiao_2021_China_infants	fecal material [ENVO:00002003]	intestine environment [ENVO:2100002]	obsolete human-associated habitat [ENVO:00009003]	Human gut	human_samples	NA	NA	NA	NA	NA	NA
SAMN17717721	42356879	Xiao_2021_China_infants	PLclstr_v1_1273	NC_008325.1	155911	2.0873	33157	0.2127	Eukaryota_Viridiplantae_Streptophyta_Embryophyta_Tracheophyta_Spermatophyta_Magnoliopsida_eudicotyledons_Gunneridae_Pentapetalae_asterids_campanulids_Apiales_Apiaceae_Apioideae_Scandiceae_Daucinae_Daucus_Daucus sect. Daucus	Daucus carota	Eukaryota;Plants;Land Plants	Xiao_2021_China_infants	pl	Food	Plant	Carrot	0	NA	Vegetables	NA	Xiao_2021_China_infants.Six0053	Xiao_2021_China_infants.Six0053_180	feces [ENVO:00002003]	180	NA	0.49	NA	China	public	not assigned	Xiao_2021_China_infants	394194:Xiao, Liwen	intestine environment [ENVO:2100002]	2015-01-01	2021-12-31	NA	NA	CHNsample161, SAMN17717721, Six0053A, SRR14117244, SRX10487490	human-associated habitat [ENVO:00009003]	human-gut	9606	metagenome	28.0121	120.654	country	NA	408170	human gut metagenome	NA	NA	NA	NA	NA	NA	NA	NA	NA	NA	NA	NA	NA	NA	NA	NA	NA	NA	NA	NA	NA	NA	NA	NA	NA	NA	NA	NA	NA	NA	NA	NA	NA	NA	NA	Han	NA	NA	NA	NA	NA	NA	NA	NA	NA	NA	NA	NA	NA	NA	NA	NA	NA	NA	NA	NA	NA	NA	NA	NA	NA	NA	NA	NA	NA	NA	NA	NA	NA	NA	NA	NA	NA	Caesarean section	NA	NA	NA	Xiao_2021_China_infants.Six0053_180	Xiao_2021_China_infants	fecal material [ENVO:00002003]	intestine environment [ENVO:2100002]	obsolete human-associated habitat [ENVO:00009003]	Human gut	human_samples	NA	NA	NA	NA	NA	NA
SAMN17717721	42356879	Xiao_2021_China_infants	PLclstr_v1_1682	NC_031333.1	134502	1.5676	14451	0.1074	Eukaryota_Viridiplantae_Streptophyta_Embryophyta_Tracheophyta_Spermatophyta_Magnoliopsida_Liliopsida_Poales_Poaceae_BOP clade_Oryzoideae_Oryzeae_Oryzinae_Oryza	Oryza eichingeri;Oryza grandiglumis;Oryza nivara;Oryza australiensis;Oryza meridionalis;Oryza officinalis;Oryza barthii;Oryza latifolia;Oryza rufipogon;Oryza punctata;Oryza glumipatula;Oryza longistaminata;Oryza sativa;Oryza minuta;Oryza glaberrima;Oryza rhizomatis;Oryza alta;Oryza coarctata	Eukaryota;Plants;Land Plants	Xiao_2021_China_infants	pl	Food	Plant	Rice	0	NA	Cereals	NA	Xiao_2021_China_infants.Six0053	Xiao_2021_China_infants.Six0053_180	feces [ENVO:00002003]	180	NA	0.49	NA	China	public	not assigned	Xiao_2021_China_infants	394194:Xiao, Liwen	intestine environment [ENVO:2100002]	2015-01-01	2021-12-31	NA	NA	CHNsample161, SAMN17717721, Six0053A, SRR14117244, SRX10487490	human-associated habitat [ENVO:00009003]	human-gut	9606	metagenome	28.0121	120.654	country	NA	408170	human gut metagenome	NA	NA	NA	NA	NA	NA	NA	NA	NA	NA	NA	NA	NA	NA	NA	NA	NA	NA	NA	NA	NA	NA	NA	NA	NA	NA	NA	NA	NA	NA	NA	NA	NA	NA	NA	Han	NA	NA	NA	NA	NA	NA	NA	NA	NA	NA	NA	NA	NA	NA	NA	NA	NA	NA	NA	NA	NA	NA	NA	NA	NA	NA	NA	NA	NA	NA	NA	NA	NA	NA	NA	NA	NA	Caesarean section	NA	NA	NA	Xiao_2021_China_infants.Six0053_180	Xiao_2021_China_infants	fecal material [ENVO:00002003]	intestine environment [ENVO:2100002]	obsolete human-associated habitat [ENVO:00009003]	Human gut	human_samples	NA	NA	NA	NA	NA	NA
SAMN17717721	42356879	Xiao_2021_China_infants	MTclstr_v1_6637	NC_024601.1	15057	25.0204	11995	0.7966	Eukaryota_Metazoa_Spiralia_Lophotrochozoa_Mollusca_Gastropoda_Heterobranchia_Euthyneura_Panpulmonata_Eupulmonata_Stylommatophora_Helicina_Achatinoidea_Achatinidae_Lissachatina	Lissachatina fulica	Eukaryota;Animals;Other Animals	Xiao_2021_China_infants	mt	Food	Animal/molusk	Giant African Snail	0	NA	Land molusk	NA	Xiao_2021_China_infants.Six0053	Xiao_2021_China_infants.Six0053_180	feces [ENVO:00002003]	180	NA	0.49	NA	China	public	not assigned	Xiao_2021_China_infants	394194:Xiao, Liwen	intestine environment [ENVO:2100002]	2015-01-01	2021-12-31	NA	NA	CHNsample161, SAMN17717721, Six0053A, SRR14117244, SRX10487490	human-associated habitat [ENVO:00009003]	human-gut	9606	metagenome	28.0121	120.654	country	NA	408170	human gut metagenome	NA	NA	NA	NA	NA	NA	NA	NA	NA	NA	NA	NA	NA	NA	NA	NA	NA	NA	NA	NA	NA	NA	NA	NA	NA	NA	NA	NA	NA	NA	NA	NA	NA	NA	NA	Han	NA	NA	NA	NA	NA	NA	NA	NA	NA	NA	NA	NA	NA	NA	NA	NA	NA	NA	NA	NA	NA	NA	NA	NA	NA	NA	NA	NA	NA	NA	NA	NA	NA	NA	NA	NA	NA	Caesarean section	NA	NA	NA	Xiao_2021_China_infants.Six0053_180	Xiao_2021_China_infants	fecal material [ENVO:00002003]	intestine environment [ENVO:2100002]	obsolete human-associated habitat [ENVO:00009003]	Human gut	human_samples	NA	NA	NA	NA	NA	NA
SAMN17717722	43692861	Xiao_2021_China_infants	MTclstr_v1_4135	NC_006836.1	54178	1.7794	8902	0.1643	Eukaryota_Fungi_Fungi incertae sedis_Mucoromycota_Mucoromycotina_Mucoromycetes_Mucorales_Mucorineae_Rhizopodaceae_Rhizopus	Rhizopus oryzae	Eukaryota;Fungi;Other Fungi	Xiao_2021_China_infants	mt	Symbiont	Commensal	Fungus - Rhizopus oryzae	0	NA	Symbiont	NA	Xiao_2021_China_infants.Six0053	Xiao_2021_China_infants.Six0053_573	feces [ENVO:00002003]	573	NA	1.57	NA	China	public	not assigned	Xiao_2021_China_infants	394194:Xiao, Liwen	intestine environment [ENVO:2100002]	2015-01-01	2021-12-31	NA	NA	CHNsample162, SAMN17717722, Six0053C, SRR14117243, SRX10487491	human-associated habitat [ENVO:00009003]	human-gut	9606	metagenome	28.0121	120.654	country	NA	408170	human gut metagenome	NA	NA	NA	NA	NA	NA	NA	NA	NA	NA	NA	NA	NA	NA	NA	NA	NA	NA	NA	NA	NA	NA	NA	NA	NA	NA	NA	NA	NA	NA	NA	NA	NA	NA	NA	Han	NA	NA	NA	NA	NA	NA	NA	NA	NA	NA	NA	NA	NA	NA	NA	NA	NA	NA	NA	NA	NA	NA	NA	NA	NA	NA	NA	NA	NA	NA	NA	NA	NA	NA	NA	NA	NA	Caesarean section	NA	NA	NA	Xiao_2021_China_infants.Six0053_573	Xiao_2021_China_infants	fecal material [ENVO:00002003]	intestine environment [ENVO:2100002]	obsolete human-associated habitat [ENVO:00009003]	Human gut	human_samples	NA	NA	NA	NA	NA	NA
