## Supplementary material for "Identification of eukaryotes as a bycatch in global microbiome data": Table S3 (part 237 of 347)

### Sheet: Human (continued)
sampleID	read_count	studyNameFromCount	cluster	genomeID	genomeLength	verticalCov	horizontalLenCov	fractionCov	fullTax	species	majorTaxGroup	studyName	referenceType	type1	type2	shortName	possible_contaminant_in_human_gut	Other_notes	type3	sample_alias.metalog	subject_id	sample_alias	environment_material	timepoint	sex	age_years	age_range	geographic_location	access_status	subject_disease_status	studies	publications	environment_feature	collection_date	collection_date_end	artificial	available_info	aliases	environment_biome	environmental_package	host_tax_id	investigation_type	latitude	longitude	location_resolution	intervention	tax_id	tax_scientific_name	birth_year	weight_kg	height_cm	bmi	diet	smoker	age_days	amy1cn	antibiotic	antibiotic_dosage	birth_country	bmi_range	bristol_stool_scale	clinical_response	cohort	common_timepoint	comorbidities	country_of_birth	couple_id	couple_timepoint	cultivation_condition	cultivation_duration	days_since_antibiotics	days_since_fmt	delivery	diet_full	donor_d0	donor_d1	donor_d21	donor_d28	drug_antibiotic_last3y	drug_azathioprin	drug_mesalazin	drug_steroids	drug_tnf_alpha_inhibitors	ethnicity	family	fecal.calprotein	fmt_donor	fmt_retained_d0	fmt_retained_d1	followup_outcome	full_description	gestational_age_weeks	group	hip_cm	host	intervention_full	l1.l4.z.	lifestyle	linked_to	location	mayo_score	medical_history_notduringstudy	medical_operation	medication	medication_full	medicinal_plant	menopausal_status	note	notes	original_timepoint	pregnant	probiotic	range_days_since_antibiotics	range_days_since_medication	recipient_donor	skin_site_type	study_accession	subject_disease_status_full	time_period	timepoint_note	tissue_type	type_of_birth	vaginal_ph	village	waist_cm	sample_alias__curated	study__curated	environment_material__curated	environment_feature__curated	environment_biome__curated	group__curated	group__curated_raw	ena_ers_sample_id	sample_aliasShort	sample_id	metalog_sample_type	added_matter	quality_metadataPlaceholder
SAMN17717724	65446845	Xiao_2021_China_infants	MTclstr_v1_4022	NC_039455.1	38720	2.6324	9500	0.2454	Eukaryota_Fungi_Dikarya_Basidiomycota_Ustilaginomycotina_Malasseziomycetes_Malasseziales_Malasseziaceae_Malassezia	Malassezia restricta	Eukaryota;Fungi;Basidiomycetes	Xiao_2021_China_infants	mt	Symbiont	Commensal	Yeast - Malassezia restricta	1	NA	Symbiont	NA	Xiao_2021_China_infants.Six0054	Xiao_2021_China_infants.Six0054_0	feces [ENVO:00002003]	0	NA	0	NA	China	public	not assigned	Xiao_2021_China_infants	394194:Xiao, Liwen	intestine environment [ENVO:2100002]	2015-01-01	2021-12-31	NA	NA	CHNsample164, SAMN17717724, Six0054Bamec, SRR14117207, SRX10487527	human-associated habitat [ENVO:00009003]	human-gut	9606	metagenome	28.0121	120.654	country	NA	408170	human gut metagenome	NA	NA	NA	NA	NA	NA	NA	NA	NA	NA	NA	NA	NA	NA	NA	NA	NA	NA	NA	NA	NA	NA	NA	NA	NA	NA	NA	NA	NA	NA	NA	NA	NA	NA	NA	Han	NA	NA	NA	NA	NA	NA	NA	NA	NA	NA	NA	NA	NA	NA	NA	NA	NA	NA	NA	NA	NA	NA	NA	NA	NA	NA	NA	NA	NA	NA	NA	NA	NA	NA	NA	NA	NA	Caesarean section	NA	NA	NA	Xiao_2021_China_infants.Six0054_0	Xiao_2021_China_infants	fecal material [ENVO:00002003]	intestine environment [ENVO:2100002]	obsolete human-associated habitat [ENVO:00009003]	Human gut	human_samples	NA	NA	NA	NA	NA	NA
SAMN17717724	65446845	Xiao_2021_China_infants	MTclstr_v1_9560	NC_050879.1	35706	2.5178	2111	0.0591	Eukaryota_Fungi_Dikarya_Ascomycota_Pezizomycotina_Dothideomycetes_Dothideomycetidae_Cladosporiales_Cladosporiaceae_Cladosporium	Cladosporium sphaerospermum	Eukaryota;Fungi;Ascomycetes	Xiao_2021_China_infants	mt	Symbiont	Commensal	Fungus - radiotrophic Cladosporium sphaerospermum	0	NA	Symbiont	NA	Xiao_2021_China_infants.Six0054	Xiao_2021_China_infants.Six0054_0	feces [ENVO:00002003]	0	NA	0	NA	China	public	not assigned	Xiao_2021_China_infants	394194:Xiao, Liwen	intestine environment [ENVO:2100002]	2015-01-01	2021-12-31	NA	NA	CHNsample164, SAMN17717724, Six0054Bamec, SRR14117207, SRX10487527	human-associated habitat [ENVO:00009003]	human-gut	9606	metagenome	28.0121	120.654	country	NA	408170	human gut metagenome	NA	NA	NA	NA	NA	NA	NA	NA	NA	NA	NA	NA	NA	NA	NA	NA	NA	NA	NA	NA	NA	NA	NA	NA	NA	NA	NA	NA	NA	NA	NA	NA	NA	NA	NA	Han	NA	NA	NA	NA	NA	NA	NA	NA	NA	NA	NA	NA	NA	NA	NA	NA	NA	NA	NA	NA	NA	NA	NA	NA	NA	NA	NA	NA	NA	NA	NA	NA	NA	NA	NA	NA	NA	Caesarean section	NA	NA	NA	Xiao_2021_China_infants.Six0054_0	Xiao_2021_China_infants	fecal material [ENVO:00002003]	intestine environment [ENVO:2100002]	obsolete human-associated habitat [ENVO:00009003]	Human gut	human_samples	NA	NA	NA	NA	NA	NA
SAMN17717724	65446845	Xiao_2021_China_infants	PLclstr_v1_1499	NC_030194.1	160121	2.7427	37494	0.2342	Eukaryota_Viridiplantae_Streptophyta_Embryophyta_Tracheophyta_Spermatophyta_Magnoliopsida_eudicotyledons_Gunneridae_Pentapetalae_rosids_malvids_Sapindales_Rutaceae_Aurantioideae_Citrus	Citrus reticulata;Merrillia caloxylon;Citrus polytrifolia;Citrus aurantiifolia;Glycosmis mauritiana;Citrus medica;Citrus maxima;Citrus limon;Citrus platymamma;Citrus sinensis;Citrus depressa;Glycosmis pentaphylla	Eukaryota;Plants;Land Plants	Xiao_2021_China_infants	pl	Food	Plant	Orange/other citrus	0	NA	Citrus	NA	Xiao_2021_China_infants.Six0054	Xiao_2021_China_infants.Six0054_0	feces [ENVO:00002003]	0	NA	0	NA	China	public	not assigned	Xiao_2021_China_infants	394194:Xiao, Liwen	intestine environment [ENVO:2100002]	2015-01-01	2021-12-31	NA	NA	CHNsample164, SAMN17717724, Six0054Bamec, SRR14117207, SRX10487527	human-associated habitat [ENVO:00009003]	human-gut	9606	metagenome	28.0121	120.654	country	NA	408170	human gut metagenome	NA	NA	NA	NA	NA	NA	NA	NA	NA	NA	NA	NA	NA	NA	NA	NA	NA	NA	NA	NA	NA	NA	NA	NA	NA	NA	NA	NA	NA	NA	NA	NA	NA	NA	NA	Han	NA	NA	NA	NA	NA	NA	NA	NA	NA	NA	NA	NA	NA	NA	NA	NA	NA	NA	NA	NA	NA	NA	NA	NA	NA	NA	NA	NA	NA	NA	NA	NA	NA	NA	NA	NA	NA	Caesarean section	NA	NA	NA	Xiao_2021_China_infants.Six0054_0	Xiao_2021_China_infants	fecal material [ENVO:00002003]	intestine environment [ENVO:2100002]	obsolete human-associated habitat [ENVO:00009003]	Human gut	human_samples	NA	NA	NA	NA	NA	NA
SAMN17717724	65446845	Xiao_2021_China_infants	PLclstr_v1_1736	NC_041591.1	155489	2.8148	21943	0.1411	Eukaryota_Viridiplantae_Streptophyta_Embryophyta_Tracheophyta_Spermatophyta_Magnoliopsida_eudicotyledons_Gunneridae_Pentapetalae_asterids_lamiids_Solanales_Solanaceae_Solanoideae_Solaneae_Solanum	Solanum chilense;Solanum limbaniense;Solanum lycopersicum;Solanum stenophyllidium;Solanum acroglossum;Solanum cajamarquense;Solanum pimpinellifolium;Solanum palustre;Solanum habrochaites;Solanum bukasovii;Solanum polyadenium;Solanum kurtzianum;Solanum megistacrolobum;Solanum stenotomum;Solanum pinnatisectum;Solanum vernei;Solanum hondelmannii;Solanum microdontum;Solanum incamayoense;Solanum etuberosum;Solanum laxissimum;Solanum albornozii;Solanum peruvianum;Solanum chaucha;Solanum paucissectum;Solanum jamesii;Solanum spegazzinii;Solanum dulcamara;Solanum chacoense;Solanum leptophyes;Solanum canasense;Solanum x;Solanum verrucosum;Solanum ahanhuiri;Solanum venturii;Solanum nigrum;Solanum hypacrarthrum;Solanum tuberosum;Solanum achacachense;Solanum andreanum;Solanum berthaultii;Solanum bulbocastanum;Solanum cheesmaniae;Solanum violaceimarmoratum;Solanum acaule;Solanum avilesii;Solanum gourlayi;Solanum sogarandinum;Solanum neorickii;Solanum abancayense;Solanum commersonii;Solanum galapagense;Solanum acroscopicum;Solanum cardiophyllum;Solanum multiinterruptum;Solanum chomatophilum;Solanum pampasense;Solanum medians;Solanum sparsipilum;Solanum tarijense;Solanum marinasense;Solanum demissum;Solanum phureja;Solanum brevicaule;Solanum pennellii;Solanum ambosinum	Eukaryota;Plants;Land Plants	Xiao_2021_China_infants	pl	Food	Plant	Tomato/Potato	0	NA	Vegetables	NA	Xiao_2021_China_infants.Six0054	Xiao_2021_China_infants.Six0054_0	feces [ENVO:00002003]	0	NA	0	NA	China	public	not assigned	Xiao_2021_China_infants	394194:Xiao, Liwen	intestine environment [ENVO:2100002]	2015-01-01	2021-12-31	NA	NA	CHNsample164, SAMN17717724, Six0054Bamec, SRR14117207, SRX10487527	human-associated habitat [ENVO:00009003]	human-gut	9606	metagenome	28.0121	120.654	country	NA	408170	human gut metagenome	NA	NA	NA	NA	NA	NA	NA	NA	NA	NA	NA	NA	NA	NA	NA	NA	NA	NA	NA	NA	NA	NA	NA	NA	NA	NA	NA	NA	NA	NA	NA	NA	NA	NA	NA	Han	NA	NA	NA	NA	NA	NA	NA	NA	NA	NA	NA	NA	NA	NA	NA	NA	NA	NA	NA	NA	NA	NA	NA	NA	NA	NA	NA	NA	NA	NA	NA	NA	NA	NA	NA	NA	NA	Caesarean section	NA	NA	NA	Xiao_2021_China_infants.Six0054_0	Xiao_2021_China_infants	fecal material [ENVO:00002003]	intestine environment [ENVO:2100002]	obsolete human-associated habitat [ENVO:00009003]	Human gut	human_samples	NA	NA	NA	NA	NA	NA
SAMN17717724	65446845	Xiao_2021_China_infants	MTclstr_v1_4142	CM022155.1	50070	2.4072	5616	0.1122	Eukaryota_Fungi_Dikarya_Ascomycota_Pezizomycotina_Dothideomycetes_Pleosporomycetidae_Pleosporales_Pleosporineae_Pleosporaceae_Alternaria_Alternaria sect. Alternaria_Alternaria alternata complex	Alternaria alternata	Eukaryota;Fungi;Ascomycetes	Xiao_2021_China_infants	mt	Symbiont	Plant pathogen	Fungus - Alternaria alternata 4142	1	NA	Symbiont	NA	Xiao_2021_China_infants.Six0054	Xiao_2021_China_infants.Six0054_0	feces [ENVO:00002003]	0	NA	0	NA	China	public	not assigned	Xiao_2021_China_infants	394194:Xiao, Liwen	intestine environment [ENVO:2100002]	2015-01-01	2021-12-31	NA	NA	CHNsample164, SAMN17717724, Six0054Bamec, SRR14117207, SRX10487527	human-associated habitat [ENVO:00009003]	human-gut	9606	metagenome	28.0121	120.654	country	NA	408170	human gut metagenome	NA	NA	NA	NA	NA	NA	NA	NA	NA	NA	NA	NA	NA	NA	NA	NA	NA	NA	NA	NA	NA	NA	NA	NA	NA	NA	NA	NA	NA	NA	NA	NA	NA	NA	NA	Han	NA	NA	NA	NA	NA	NA	NA	NA	NA	NA	NA	NA	NA	NA	NA	NA	NA	NA	NA	NA	NA	NA	NA	NA	NA	NA	NA	NA	NA	NA	NA	NA	NA	NA	NA	NA	NA	Caesarean section	NA	NA	NA	Xiao_2021_China_infants.Six0054_0	Xiao_2021_China_infants	fecal material [ENVO:00002003]	intestine environment [ENVO:2100002]	obsolete human-associated habitat [ENVO:00009003]	Human gut	human_samples	NA	NA	NA	NA	NA	NA
SAMN17717724	65446845	Xiao_2021_China_infants	MTclstr_v1_4367	NC_041427.1	53882	2.2002	4936	0.0916	Eukaryota_Fungi_Dikarya_Ascomycota_Pezizomycotina_Eurotiomycetes_Eurotiomycetidae_Eurotiales_Aspergillaceae_Aspergillus	Aspergillus pseudoglaucus;Aspergillus cristatus	Eukaryota;Fungi;Ascomycetes	Xiao_2021_China_infants	mt	Symbiont	Opportunistic pathogen	Mold - Aspergillus pseudoglaucus	0	NA	Symbiont	NA	Xiao_2021_China_infants.Six0054	Xiao_2021_China_infants.Six0054_0	feces [ENVO:00002003]	0	NA	0	NA	China	public	not assigned	Xiao_2021_China_infants	394194:Xiao, Liwen	intestine environment [ENVO:2100002]	2015-01-01	2021-12-31	NA	NA	CHNsample164, SAMN17717724, Six0054Bamec, SRR14117207, SRX10487527	human-associated habitat [ENVO:00009003]	human-gut	9606	metagenome	28.0121	120.654	country	NA	408170	human gut metagenome	NA	NA	NA	NA	NA	NA	NA	NA	NA	NA	NA	NA	NA	NA	NA	NA	NA	NA	NA	NA	NA	NA	NA	NA	NA	NA	NA	NA	NA	NA	NA	NA	NA	NA	NA	Han	NA	NA	NA	NA	NA	NA	NA	NA	NA	NA	NA	NA	NA	NA	NA	NA	NA	NA	NA	NA	NA	NA	NA	NA	NA	NA	NA	NA	NA	NA	NA	NA	NA	NA	NA	NA	NA	Caesarean section	NA	NA	NA	Xiao_2021_China_infants.Six0054_0	Xiao_2021_China_infants	fecal material [ENVO:00002003]	intestine environment [ENVO:2100002]	obsolete human-associated habitat [ENVO:00009003]	Human gut	human_samples	NA	NA	NA	NA	NA	NA
SAMN17717724	65446845	Xiao_2021_China_infants	MTclstr_v1_8321	NC_037463.1	640906	2.7935	137458	0.2145	Eukaryota_Viridiplantae_Streptophyta_Embryophyta_Tracheophyta_Spermatophyta_Magnoliopsida_eudicotyledons_Gunneridae_Pentapetalae_rosids_malvids_Sapindales_Rutaceae_Aurantioideae_Citrus	Citrus sinensis	Eukaryota;Plants;Land Plants	Xiao_2021_China_infants	mt	Food	Plant	Citrus	0	NA	Citrus	NA	Xiao_2021_China_infants.Six0054	Xiao_2021_China_infants.Six0054_0	feces [ENVO:00002003]	0	NA	0	NA	China	public	not assigned	Xiao_2021_China_infants	394194:Xiao, Liwen	intestine environment [ENVO:2100002]	2015-01-01	2021-12-31	NA	NA	CHNsample164, SAMN17717724, Six0054Bamec, SRR14117207, SRX10487527	human-associated habitat [ENVO:00009003]	human-gut	9606	metagenome	28.0121	120.654	country	NA	408170	human gut metagenome	NA	NA	NA	NA	NA	NA	NA	NA	NA	NA	NA	NA	NA	NA	NA	NA	NA	NA	NA	NA	NA	NA	NA	NA	NA	NA	NA	NA	NA	NA	NA	NA	NA	NA	NA	Han	NA	NA	NA	NA	NA	NA	NA	NA	NA	NA	NA	NA	NA	NA	NA	NA	NA	NA	NA	NA	NA	NA	NA	NA	NA	NA	NA	NA	NA	NA	NA	NA	NA	NA	NA	NA	NA	Caesarean section	NA	NA	NA	Xiao_2021_China_infants.Six0054_0	Xiao_2021_China_infants	fecal material [ENVO:00002003]	intestine environment [ENVO:2100002]	obsolete human-associated habitat [ENVO:00009003]	Human gut	human_samples	NA	NA	NA	NA	NA	NA
SAMN17717725	102855796	Xiao_2021_China_infants	PLclstr_v1_1553	NC_036506.1	157644	1.9765	14100	0.0894	Eukaryota_Viridiplantae_Streptophyta_Embryophyta_Tracheophyta_Spermatophyta_Magnoliopsida_eudicotyledons_Gunneridae_Pentapetalae_rosids_fabids_Cucurbitales_Cucurbitaceae_Cucurbiteae_Cucurbita	Cucurbita argyrosperma;Cucurbita maxima;Cucurbita pepo;Cucurbita moschata	Eukaryota;Plants;Land Plants	Xiao_2021_China_infants	pl	Food	Plant	Pumpkin	0	NA	Vegetables	NA	Xiao_2021_China_infants.Six0054	Xiao_2021_China_infants.Six0054_180	feces [ENVO:00002003]	180	NA	0.49	NA	China	public	not assigned	Xiao_2021_China_infants	394194:Xiao, Liwen	intestine environment [ENVO:2100002]	2015-01-01	2021-12-31	NA	NA	CHNsample165, SAMN17717725, Six0054A, SRR14117206, SRX10487528	human-associated habitat [ENVO:00009003]	human-gut	9606	metagenome	28.0121	120.654	country	NA	408170	human gut metagenome	NA	NA	NA	NA	NA	NA	NA	NA	NA	NA	NA	NA	NA	NA	NA	NA	NA	NA	NA	NA	NA	NA	NA	NA	NA	NA	NA	NA	NA	NA	NA	NA	NA	NA	NA	Han	NA	NA	NA	NA	NA	NA	NA	NA	NA	NA	NA	NA	NA	NA	NA	NA	NA	NA	NA	NA	NA	NA	NA	NA	NA	NA	NA	NA	NA	NA	NA	NA	NA	NA	NA	NA	NA	Caesarean section	NA	NA	NA	Xiao_2021_China_infants.Six0054_180	Xiao_2021_China_infants	fecal material [ENVO:00002003]	intestine environment [ENVO:2100002]	obsolete human-associated habitat [ENVO:00009003]	Human gut	human_samples	NA	NA	NA	NA	NA	NA
SAMN17717726	35240458	Xiao_2021_China_infants	NA	NA	NA	NA	NA	NA	NA	NA	NA	NA	NA	NA	NA	NA	NA	NA	NA	NA	Xiao_2021_China_infants.Six0054	Xiao_2021_China_infants.Six0054_578	feces [ENVO:00002003]	578	NA	1.58	NA	China	public	not assigned	Xiao_2021_China_infants	394194:Xiao, Liwen	intestine environment [ENVO:2100002]	2015-01-01	2021-12-31	NA	NA	CHNsample166, SAMN17717726, Six0054C, SRR14117205, SRX10487529	human-associated habitat [ENVO:00009003]	human-gut	9606	metagenome	28.0121	120.654	country	NA	408170	human gut metagenome	NA	NA	NA	NA	NA	NA	NA	NA	NA	NA	NA	NA	NA	NA	NA	NA	NA	NA	NA	NA	NA	NA	NA	NA	NA	NA	NA	NA	NA	NA	NA	NA	NA	NA	NA	Han	NA	NA	NA	NA	NA	NA	NA	NA	NA	NA	NA	NA	NA	NA	NA	NA	NA	NA	NA	NA	NA	NA	NA	NA	NA	NA	NA	NA	NA	NA	NA	NA	NA	NA	NA	NA	NA	Caesarean section	NA	NA	NA	Xiao_2021_China_infants.Six0054_578	Xiao_2021_China_infants	fecal material [ENVO:00002003]	intestine environment [ENVO:2100002]	obsolete human-associated habitat [ENVO:00009003]	Human gut	human_samples	NA	NA	NA	NA	NA	NA
SAMN17717728	60751999	Xiao_2021_China_infants	MTclstr_v1_8321	NC_037463.1	640906	2.9945	259936	0.4056	Eukaryota_Viridiplantae_Streptophyta_Embryophyta_Tracheophyta_Spermatophyta_Magnoliopsida_eudicotyledons_Gunneridae_Pentapetalae_rosids_malvids_Sapindales_Rutaceae_Aurantioideae_Citrus	Citrus sinensis	Eukaryota;Plants;Land Plants	Xiao_2021_China_infants	mt	Food	Plant	Citrus	0	NA	Citrus	NA	Xiao_2021_China_infants.Six0055	Xiao_2021_China_infants.Six0055_0	feces [ENVO:00002003]	0	NA	0	NA	China	public	not assigned	Xiao_2021_China_infants	394194:Xiao, Liwen	intestine environment [ENVO:2100002]	2015-01-01	2021-12-31	NA	NA	CHNsample168, SAMN17717728, Six0055Bamec, SRR14117203, SRX10487531	human-associated habitat [ENVO:00009003]	human-gut	9606	metagenome	28.0121	120.654	country	NA	408170	human gut metagenome	NA	NA	NA	NA	NA	NA	NA	NA	NA	NA	NA	NA	NA	NA	NA	NA	NA	NA	NA	NA	NA	NA	NA	NA	NA	NA	NA	NA	NA	NA	NA	NA	NA	NA	NA	Han	NA	NA	NA	NA	NA	NA	NA	NA	NA	NA	NA	NA	NA	NA	NA	NA	NA	NA	NA	NA	NA	NA	NA	NA	NA	NA	NA	NA	NA	NA	NA	NA	NA	NA	NA	NA	NA	Caesarean section	NA	NA	NA	Xiao_2021_China_infants.Six0055_0	Xiao_2021_China_infants	fecal material [ENVO:00002003]	intestine environment [ENVO:2100002]	obsolete human-associated habitat [ENVO:00009003]	Human gut	human_samples	NA	NA	NA	NA	NA	NA
SAMN17717728	60751999	Xiao_2021_China_infants	MTclstr_v1_13	NT_166006.1	9058	3.0136	810	0.0894	Eukaryota_Fungi_Dikarya_Ascomycota_Pezizomycotina_Sordariomycetes_Sordariomycetidae_Sordariales_Chaetomiaceae_Chaetomium	Chaetomium globosum	Eukaryota;Fungi;Ascomycetes	Xiao_2021_China_infants	mt	Symbiont	Opportunistic pathogen	Fungus - Chaetomium globosum	0	NA	Symbiont	NA	Xiao_2021_China_infants.Six0055	Xiao_2021_China_infants.Six0055_0	feces [ENVO:00002003]	0	NA	0	NA	China	public	not assigned	Xiao_2021_China_infants	394194:Xiao, Liwen	intestine environment [ENVO:2100002]	2015-01-01	2021-12-31	NA	NA	CHNsample168, SAMN17717728, Six0055Bamec, SRR14117203, SRX10487531	human-associated habitat [ENVO:00009003]	human-gut	9606	metagenome	28.0121	120.654	country	NA	408170	human gut metagenome	NA	NA	NA	NA	NA	NA	NA	NA	NA	NA	NA	NA	NA	NA	NA	NA	NA	NA	NA	NA	NA	NA	NA	NA	NA	NA	NA	NA	NA	NA	NA	NA	NA	NA	NA	Han	NA	NA	NA	NA	NA	NA	NA	NA	NA	NA	NA	NA	NA	NA	NA	NA	NA	NA	NA	NA	NA	NA	NA	NA	NA	NA	NA	NA	NA	NA	NA	NA	NA	NA	NA	NA	NA	Caesarean section	NA	NA	NA	Xiao_2021_China_infants.Six0055_0	Xiao_2021_China_infants	fecal material [ENVO:00002003]	intestine environment [ENVO:2100002]	obsolete human-associated habitat [ENVO:00009003]	Human gut	human_samples	NA	NA	NA	NA	NA	NA
SAMN17717728	60751999	Xiao_2021_China_infants	MTclstr_v1_4142	CM022155.1	50070	3.9547	35373	0.7065	Eukaryota_Fungi_Dikarya_Ascomycota_Pezizomycotina_Dothideomycetes_Pleosporomycetidae_Pleosporales_Pleosporineae_Pleosporaceae_Alternaria_Alternaria sect. Alternaria_Alternaria alternata complex	Alternaria alternata	Eukaryota;Fungi;Ascomycetes	Xiao_2021_China_infants	mt	Symbiont	Plant pathogen	Fungus - Alternaria alternata 4142	1	NA	Symbiont	NA	Xiao_2021_China_infants.Six0055	Xiao_2021_China_infants.Six0055_0	feces [ENVO:00002003]	0	NA	0	NA	China	public	not assigned	Xiao_2021_China_infants	394194:Xiao, Liwen	intestine environment [ENVO:2100002]	2015-01-01	2021-12-31	NA	NA	CHNsample168, SAMN17717728, Six0055Bamec, SRR14117203, SRX10487531	human-associated habitat [ENVO:00009003]	human-gut	9606	metagenome	28.0121	120.654	country	NA	408170	human gut metagenome	NA	NA	NA	NA	NA	NA	NA	NA	NA	NA	NA	NA	NA	NA	NA	NA	NA	NA	NA	NA	NA	NA	NA	NA	NA	NA	NA	NA	NA	NA	NA	NA	NA	NA	NA	Han	NA	NA	NA	NA	NA	NA	NA	NA	NA	NA	NA	NA	NA	NA	NA	NA	NA	NA	NA	NA	NA	NA	NA	NA	NA	NA	NA	NA	NA	NA	NA	NA	NA	NA	NA	NA	NA	Caesarean section	NA	NA	NA	Xiao_2021_China_infants.Six0055_0	Xiao_2021_China_infants	fecal material [ENVO:00002003]	intestine environment [ENVO:2100002]	obsolete human-associated habitat [ENVO:00009003]	Human gut	human_samples	NA	NA	NA	NA	NA	NA
SAMN17717728	60751999	Xiao_2021_China_infants	MTclstr_v1_1652	NC_022714.1	443419	2.339	107474	0.2424	Eukaryota_Viridiplantae_Streptophyta_Embryophyta_Tracheophyta_Spermatophyta_Magnoliopsida_Liliopsida_Poales_Poaceae_BOP clade_Pooideae_Triticodae_Triticeae_Triticinae_Triticum	Triticum aestivum;Triticum timopheevii;Aegilops speltoides	Eukaryota;Plants;Land Plants	Xiao_2021_China_infants	mt	Food	Plant	Wheat	0	NA	Cereals	NA	Xiao_2021_China_infants.Six0055	Xiao_2021_China_infants.Six0055_0	feces [ENVO:00002003]	0	NA	0	NA	China	public	not assigned	Xiao_2021_China_infants	394194:Xiao, Liwen	intestine environment [ENVO:2100002]	2015-01-01	2021-12-31	NA	NA	CHNsample168, SAMN17717728, Six0055Bamec, SRR14117203, SRX10487531	human-associated habitat [ENVO:00009003]	human-gut	9606	metagenome	28.0121	120.654	country	NA	408170	human gut metagenome	NA	NA	NA	NA	NA	NA	NA	NA	NA	NA	NA	NA	NA	NA	NA	NA	NA	NA	NA	NA	NA	NA	NA	NA	NA	NA	NA	NA	NA	NA	NA	NA	NA	NA	NA	Han	NA	NA	NA	NA	NA	NA	NA	NA	NA	NA	NA	NA	NA	NA	NA	NA	NA	NA	NA	NA	NA	NA	NA	NA	NA	NA	NA	NA	NA	NA	NA	NA	NA	NA	NA	NA	NA	Caesarean section	NA	NA	NA	Xiao_2021_China_infants.Six0055_0	Xiao_2021_China_infants	fecal material [ENVO:00002003]	intestine environment [ENVO:2100002]	obsolete human-associated habitat [ENVO:00009003]	Human gut	human_samples	NA	NA	NA	NA	NA	NA
SAMN17717728	60751999	Xiao_2021_China_infants	PLclstr_v1_1736	NC_041591.1	155489	4.4523	66558	0.4281	Eukaryota_Viridiplantae_Streptophyta_Embryophyta_Tracheophyta_Spermatophyta_Magnoliopsida_eudicotyledons_Gunneridae_Pentapetalae_asterids_lamiids_Solanales_Solanaceae_Solanoideae_Solaneae_Solanum	Solanum chilense;Solanum limbaniense;Solanum lycopersicum;Solanum stenophyllidium;Solanum acroglossum;Solanum cajamarquense;Solanum pimpinellifolium;Solanum palustre;Solanum habrochaites;Solanum bukasovii;Solanum polyadenium;Solanum kurtzianum;Solanum megistacrolobum;Solanum stenotomum;Solanum pinnatisectum;Solanum vernei;Solanum hondelmannii;Solanum microdontum;Solanum incamayoense;Solanum etuberosum;Solanum laxissimum;Solanum albornozii;Solanum peruvianum;Solanum chaucha;Solanum paucissectum;Solanum jamesii;Solanum spegazzinii;Solanum dulcamara;Solanum chacoense;Solanum leptophyes;Solanum canasense;Solanum x;Solanum verrucosum;Solanum ahanhuiri;Solanum venturii;Solanum nigrum;Solanum hypacrarthrum;Solanum tuberosum;Solanum achacachense;Solanum andreanum;Solanum berthaultii;Solanum bulbocastanum;Solanum cheesmaniae;Solanum violaceimarmoratum;Solanum acaule;Solanum avilesii;Solanum gourlayi;Solanum sogarandinum;Solanum neorickii;Solanum abancayense;Solanum commersonii;Solanum galapagense;Solanum acroscopicum;Solanum cardiophyllum;Solanum multiinterruptum;Solanum chomatophilum;Solanum pampasense;Solanum medians;Solanum sparsipilum;Solanum tarijense;Solanum marinasense;Solanum demissum;Solanum phureja;Solanum brevicaule;Solanum pennellii;Solanum ambosinum	Eukaryota;Plants;Land Plants	Xiao_2021_China_infants	pl	Food	Plant	Tomato/Potato	0	NA	Vegetables	NA	Xiao_2021_China_infants.Six0055	Xiao_2021_China_infants.Six0055_0	feces [ENVO:00002003]	0	NA	0	NA	China	public	not assigned	Xiao_2021_China_infants	394194:Xiao, Liwen	intestine environment [ENVO:2100002]	2015-01-01	2021-12-31	NA	NA	CHNsample168, SAMN17717728, Six0055Bamec, SRR14117203, SRX10487531	human-associated habitat [ENVO:00009003]	human-gut	9606	metagenome	28.0121	120.654	country	NA	408170	human gut metagenome	NA	NA	NA	NA	NA	NA	NA	NA	NA	NA	NA	NA	NA	NA	NA	NA	NA	NA	NA	NA	NA	NA	NA	NA	NA	NA	NA	NA	NA	NA	NA	NA	NA	NA	NA	Han	NA	NA	NA	NA	NA	NA	NA	NA	NA	NA	NA	NA	NA	NA	NA	NA	NA	NA	NA	NA	NA	NA	NA	NA	NA	NA	NA	NA	NA	NA	NA	NA	NA	NA	NA	NA	NA	Caesarean section	NA	NA	NA	Xiao_2021_China_infants.Six0055_0	Xiao_2021_China_infants	fecal material [ENVO:00002003]	intestine environment [ENVO:2100002]	obsolete human-associated habitat [ENVO:00009003]	Human gut	human_samples	NA	NA	NA	NA	NA	NA
SAMN17717728	60751999	Xiao_2021_China_infants	MTclstr_v1_4522	CP046440.1	34687	2.8729	7370	0.2125	Eukaryota_Fungi_Dikarya_Basidiomycota_Ustilaginomycotina_Malasseziomycetes_Malasseziales_Malasseziaceae_Malassezia	Malassezia globosa	Eukaryota;Fungi;Basidiomycetes	Xiao_2021_China_infants	mt	Symbiont	Commensal	Yeast - Malassezia globosa	1	NA	Symbiont	NA	Xiao_2021_China_infants.Six0055	Xiao_2021_China_infants.Six0055_0	feces [ENVO:00002003]	0	NA	0	NA	China	public	not assigned	Xiao_2021_China_infants	394194:Xiao, Liwen	intestine environment [ENVO:2100002]	2015-01-01	2021-12-31	NA	NA	CHNsample168, SAMN17717728, Six0055Bamec, SRR14117203, SRX10487531	human-associated habitat [ENVO:00009003]	human-gut	9606	metagenome	28.0121	120.654	country	NA	408170	human gut metagenome	NA	NA	NA	NA	NA	NA	NA	NA	NA	NA	NA	NA	NA	NA	NA	NA	NA	NA	NA	NA	NA	NA	NA	NA	NA	NA	NA	NA	NA	NA	NA	NA	NA	NA	NA	Han	NA	NA	NA	NA	NA	NA	NA	NA	NA	NA	NA	NA	NA	NA	NA	NA	NA	NA	NA	NA	NA	NA	NA	NA	NA	NA	NA	NA	NA	NA	NA	NA	NA	NA	NA	NA	NA	Caesarean section	NA	NA	NA	Xiao_2021_China_infants.Six0055_0	Xiao_2021_China_infants	fecal material [ENVO:00002003]	intestine environment [ENVO:2100002]	obsolete human-associated habitat [ENVO:00009003]	Human gut	human_samples	NA	NA	NA	NA	NA	NA
SAMN17717728	60751999	Xiao_2021_China_infants	PLclstr_v1_1499	NC_030194.1	160121	3.5614	61198	0.3822	Eukaryota_Viridiplantae_Streptophyta_Embryophyta_Tracheophyta_Spermatophyta_Magnoliopsida_eudicotyledons_Gunneridae_Pentapetalae_rosids_malvids_Sapindales_Rutaceae_Aurantioideae_Citrus	Citrus reticulata;Merrillia caloxylon;Citrus polytrifolia;Citrus aurantiifolia;Glycosmis mauritiana;Citrus medica;Citrus maxima;Citrus limon;Citrus platymamma;Citrus sinensis;Citrus depressa;Glycosmis pentaphylla	Eukaryota;Plants;Land Plants	Xiao_2021_China_infants	pl	Food	Plant	Orange/other citrus	0	NA	Citrus	NA	Xiao_2021_China_infants.Six0055	Xiao_2021_China_infants.Six0055_0	feces [ENVO:00002003]	0	NA	0	NA	China	public	not assigned	Xiao_2021_China_infants	394194:Xiao, Liwen	intestine environment [ENVO:2100002]	2015-01-01	2021-12-31	NA	NA	CHNsample168, SAMN17717728, Six0055Bamec, SRR14117203, SRX10487531	human-associated habitat [ENVO:00009003]	human-gut	9606	metagenome	28.0121	120.654	country	NA	408170	human gut metagenome	NA	NA	NA	NA	NA	NA	NA	NA	NA	NA	NA	NA	NA	NA	NA	NA	NA	NA	NA	NA	NA	NA	NA	NA	NA	NA	NA	NA	NA	NA	NA	NA	NA	NA	NA	Han	NA	NA	NA	NA	NA	NA	NA	NA	NA	NA	NA	NA	NA	NA	NA	NA	NA	NA	NA	NA	NA	NA	NA	NA	NA	NA	NA	NA	NA	NA	NA	NA	NA	NA	NA	NA	NA	Caesarean section	NA	NA	NA	Xiao_2021_China_infants.Six0055_0	Xiao_2021_China_infants	fecal material [ENVO:00002003]	intestine environment [ENVO:2100002]	obsolete human-associated habitat [ENVO:00009003]	Human gut	human_samples	NA	NA	NA	NA	NA	NA
SAMN17717728	60751999	Xiao_2021_China_infants	MTclstr_v1_4013	NC_008368.1	56814	2.4065	4839	0.0852	Eukaryota_Fungi_Dikarya_Basidiomycota_Ustilaginomycotina_Ustilaginomycetes_Ustilaginales_Ustilaginaceae_Ustilago	Ustilago maydis	Eukaryota;Fungi;Basidiomycetes	Xiao_2021_China_infants	mt	Symbiont	Plant pathogen	Corn smut	0	NA	Symbiont	NA	Xiao_2021_China_infants.Six0055	Xiao_2021_China_infants.Six0055_0	feces [ENVO:00002003]	0	NA	0	NA	China	public	not assigned	Xiao_2021_China_infants	394194:Xiao, Liwen	intestine environment [ENVO:2100002]	2015-01-01	2021-12-31	NA	NA	CHNsample168, SAMN17717728, Six0055Bamec, SRR14117203, SRX10487531	human-associated habitat [ENVO:00009003]	human-gut	9606	metagenome	28.0121	120.654	country	NA	408170	human gut metagenome	NA	NA	NA	NA	NA	NA	NA	NA	NA	NA	NA	NA	NA	NA	NA	NA	NA	NA	NA	NA	NA	NA	NA	NA	NA	NA	NA	NA	NA	NA	NA	NA	NA	NA	NA	Han	NA	NA	NA	NA	NA	NA	NA	NA	NA	NA	NA	NA	NA	NA	NA	NA	NA	NA	NA	NA	NA	NA	NA	NA	NA	NA	NA	NA	NA	NA	NA	NA	NA	NA	NA	NA	NA	Caesarean section	NA	NA	NA	Xiao_2021_China_infants.Six0055_0	Xiao_2021_China_infants	fecal material [ENVO:00002003]	intestine environment [ENVO:2100002]	obsolete human-associated habitat [ENVO:00009003]	Human gut	human_samples	NA	NA	NA	NA	NA	NA
SAMN17717728	60751999	Xiao_2021_China_infants	MTclstr_v1_4213	NC_029693.1	598970	1.9948	32138	0.0537	Eukaryota_Viridiplantae_Streptophyta_Embryophyta_Tracheophyta_Spermatophyta_Magnoliopsida_eudicotyledons_Gunneridae_Pentapetalae_rosids_fabids_Malpighiales_Salicaceae_Saliceae_Salix	Salix paraflabellaris;Salix suchowensis;Salix dunnii;Populus davidiana;Salix brachista;Populus tremula;Salix purpurea;Populus alba	Eukaryota;Plants;Land Plants	Xiao_2021_China_infants	mt	Food	Plant	Willow/Cottonwood - sap/pollen/nectar	1	NA	Other	NA	Xiao_2021_China_infants.Six0055	Xiao_2021_China_infants.Six0055_0	feces [ENVO:00002003]	0	NA	0	NA	China	public	not assigned	Xiao_2021_China_infants	394194:Xiao, Liwen	intestine environment [ENVO:2100002]	2015-01-01	2021-12-31	NA	NA	CHNsample168, SAMN17717728, Six0055Bamec, SRR14117203, SRX10487531	human-associated habitat [ENVO:00009003]	human-gut	9606	metagenome	28.0121	120.654	country	NA	408170	human gut metagenome	NA	NA	NA	NA	NA	NA	NA	NA	NA	NA	NA	NA	NA	NA	NA	NA	NA	NA	NA	NA	NA	NA	NA	NA	NA	NA	NA	NA	NA	NA	NA	NA	NA	NA	NA	Han	NA	NA	NA	NA	NA	NA	NA	NA	NA	NA	NA	NA	NA	NA	NA	NA	NA	NA	NA	NA	NA	NA	NA	NA	NA	NA	NA	NA	NA	NA	NA	NA	NA	NA	NA	NA	NA	Caesarean section	NA	NA	NA	Xiao_2021_China_infants.Six0055_0	Xiao_2021_China_infants	fecal material [ENVO:00002003]	intestine environment [ENVO:2100002]	obsolete human-associated habitat [ENVO:00009003]	Human gut	human_samples	NA	NA	NA	NA	NA	NA
SAMN17717728	60751999	Xiao_2021_China_infants	MTclstr_v1_4489	CM022156.1	50765	8.014	6280	0.1237	Eukaryota_Fungi_Dikarya_Ascomycota_Pezizomycotina_Dothideomycetes_Pleosporomycetidae_Pleosporales_Pleosporineae_Pleosporaceae_Alternaria_Alternaria sect. Alternaria_Alternaria alternata complex	Alternaria alternata	Eukaryota;Fungi;Ascomycetes	Xiao_2021_China_infants	mt	Symbiont	Plant pathogen	Fungus - Alternaria alternata 4489	0	NA	Symbiont	NA	Xiao_2021_China_infants.Six0055	Xiao_2021_China_infants.Six0055_0	feces [ENVO:00002003]	0	NA	0	NA	China	public	not assigned	Xiao_2021_China_infants	394194:Xiao, Liwen	intestine environment [ENVO:2100002]	2015-01-01	2021-12-31	NA	NA	CHNsample168, SAMN17717728, Six0055Bamec, SRR14117203, SRX10487531	human-associated habitat [ENVO:00009003]	human-gut	9606	metagenome	28.0121	120.654	country	NA	408170	human gut metagenome	NA	NA	NA	NA	NA	NA	NA	NA	NA	NA	NA	NA	NA	NA	NA	NA	NA	NA	NA	NA	NA	NA	NA	NA	NA	NA	NA	NA	NA	NA	NA	NA	NA	NA	NA	Han	NA	NA	NA	NA	NA	NA	NA	NA	NA	NA	NA	NA	NA	NA	NA	NA	NA	NA	NA	NA	NA	NA	NA	NA	NA	NA	NA	NA	NA	NA	NA	NA	NA	NA	NA	NA	NA	Caesarean section	NA	NA	NA	Xiao_2021_China_infants.Six0055_0	Xiao_2021_China_infants	fecal material [ENVO:00002003]	intestine environment [ENVO:2100002]	obsolete human-associated habitat [ENVO:00009003]	Human gut	human_samples	NA	NA	NA	NA	NA	NA
SAMN17717728	60751999	Xiao_2021_China_infants	MTclstr_v1_426	NC_047242.1	137775	2.6854	8433	0.0612	Eukaryota_Fungi_Dikarya_Ascomycota_Pezizomycotina_Dothideomycetes_Pleosporomycetidae_Pleosporales_Pleosporineae_Pleosporaceae_Bipolaris	Bipolaris cookei;Bipolaris sorokiniana	Eukaryota;Fungi;Ascomycetes	Xiao_2021_China_infants	mt	Symbiont	Plant pathogen	Fungus - Bipolaris cookei/sorokiniana	0	NA	Symbiont	NA	Xiao_2021_China_infants.Six0055	Xiao_2021_China_infants.Six0055_0	feces [ENVO:00002003]	0	NA	0	NA	China	public	not assigned	Xiao_2021_China_infants	394194:Xiao, Liwen	intestine environment [ENVO:2100002]	2015-01-01	2021-12-31	NA	NA	CHNsample168, SAMN17717728, Six0055Bamec, SRR14117203, SRX10487531	human-associated habitat [ENVO:00009003]	human-gut	9606	metagenome	28.0121	120.654	country	NA	408170	human gut metagenome	NA	NA	NA	NA	NA	NA	NA	NA	NA	NA	NA	NA	NA	NA	NA	NA	NA	NA	NA	NA	NA	NA	NA	NA	NA	NA	NA	NA	NA	NA	NA	NA	NA	NA	NA	Han	NA	NA	NA	NA	NA	NA	NA	NA	NA	NA	NA	NA	NA	NA	NA	NA	NA	NA	NA	NA	NA	NA	NA	NA	NA	NA	NA	NA	NA	NA	NA	NA	NA	NA	NA	NA	NA	Caesarean section	NA	NA	NA	Xiao_2021_China_infants.Six0055_0	Xiao_2021_China_infants	fecal material [ENVO:00002003]	intestine environment [ENVO:2100002]	obsolete human-associated habitat [ENVO:00009003]	Human gut	human_samples	NA	NA	NA	NA	NA	NA
SAMN17717728	60751999	Xiao_2021_China_infants	MTclstr_v1_6216	NC_021436.1	235849	2.1557	22319	0.0946	Eukaryota_Fungi_Dikarya_Basidiomycota_Agaricomycotina_Agaricomycetes_Cantharellales_Ceratobasidiaceae_Rhizoctonia	Rhizoctonia solani	Eukaryota;Fungi;Basidiomycetes	Xiao_2021_China_infants	mt	Symbiont	Plant pathogen	Fungus - Rhizoctonia solani	0	NA	Symbiont	NA	Xiao_2021_China_infants.Six0055	Xiao_2021_China_infants.Six0055_0	feces [ENVO:00002003]	0	NA	0	NA	China	public	not assigned	Xiao_2021_China_infants	394194:Xiao, Liwen	intestine environment [ENVO:2100002]	2015-01-01	2021-12-31	NA	NA	CHNsample168, SAMN17717728, Six0055Bamec, SRR14117203, SRX10487531	human-associated habitat [ENVO:00009003]	human-gut	9606	metagenome	28.0121	120.654	country	NA	408170	human gut metagenome	NA	NA	NA	NA	NA	NA	NA	NA	NA	NA	NA	NA	NA	NA	NA	NA	NA	NA	NA	NA	NA	NA	NA	NA	NA	NA	NA	NA	NA	NA	NA	NA	NA	NA	NA	Han	NA	NA	NA	NA	NA	NA	NA	NA	NA	NA	NA	NA	NA	NA	NA	NA	NA	NA	NA	NA	NA	NA	NA	NA	NA	NA	NA	NA	NA	NA	NA	NA	NA	NA	NA	NA	NA	Caesarean section	NA	NA	NA	Xiao_2021_China_infants.Six0055_0	Xiao_2021_China_infants	fecal material [ENVO:00002003]	intestine environment [ENVO:2100002]	obsolete human-associated habitat [ENVO:00009003]	Human gut	human_samples	NA	NA	NA	NA	NA	NA
SAMN17717728	60751999	Xiao_2021_China_infants	MTclstr_v1_4324	NC_012706.1	16339	2.7982	8737	0.5347	Eukaryota_Metazoa_Chordata_Craniata_Vertebrata_Euteleostomi_Mammalia_Eutheria_Laurasiatheria_Artiodactyla_Ruminantia_Pecora_Bovidae_Bovinae_Bos	Bos primigenius;Bos taurus;Bos indicus;Bos grunniens;Bos javanicus	Eukaryota;Animals;Mammals	Xiao_2021_China_infants	mt	Food	Animal/mammal	Cow	0	Farmed	Meat/dairy	NA	Xiao_2021_China_infants.Six0055	Xiao_2021_China_infants.Six0055_0	feces [ENVO:00002003]	0	NA	0	NA	China	public	not assigned	Xiao_2021_China_infants	394194:Xiao, Liwen	intestine environment [ENVO:2100002]	2015-01-01	2021-12-31	NA	NA	CHNsample168, SAMN17717728, Six0055Bamec, SRR14117203, SRX10487531	human-associated habitat [ENVO:00009003]	human-gut	9606	metagenome	28.0121	120.654	country	NA	408170	human gut metagenome	NA	NA	NA	NA	NA	NA	NA	NA	NA	NA	NA	NA	NA	NA	NA	NA	NA	NA	NA	NA	NA	NA	NA	NA	NA	NA	NA	NA	NA	NA	NA	NA	NA	NA	NA	Han	NA	NA	NA	NA	NA	NA	NA	NA	NA	NA	NA	NA	NA	NA	NA	NA	NA	NA	NA	NA	NA	NA	NA	NA	NA	NA	NA	NA	NA	NA	NA	NA	NA	NA	NA	NA	NA	Caesarean section	NA	NA	NA	Xiao_2021_China_infants.Six0055_0	Xiao_2021_China_infants	fecal material [ENVO:00002003]	intestine environment [ENVO:2100002]	obsolete human-associated habitat [ENVO:00009003]	Human gut	human_samples	NA	NA	NA	NA	NA	NA
SAMN17717728	60751999	Xiao_2021_China_infants	MTclstr_v1_4367	NC_041427.1	53882	3.1277	3932	0.073	Eukaryota_Fungi_Dikarya_Ascomycota_Pezizomycotina_Eurotiomycetes_Eurotiomycetidae_Eurotiales_Aspergillaceae_Aspergillus	Aspergillus pseudoglaucus;Aspergillus cristatus	Eukaryota;Fungi;Ascomycetes	Xiao_2021_China_infants	mt	Symbiont	Opportunistic pathogen	Mold - Aspergillus pseudoglaucus	0	NA	Symbiont	NA	Xiao_2021_China_infants.Six0055	Xiao_2021_China_infants.Six0055_0	feces [ENVO:00002003]	0	NA	0	NA	China	public	not assigned	Xiao_2021_China_infants	394194:Xiao, Liwen	intestine environment [ENVO:2100002]	2015-01-01	2021-12-31	NA	NA	CHNsample168, SAMN17717728, Six0055Bamec, SRR14117203, SRX10487531	human-associated habitat [ENVO:00009003]	human-gut	9606	metagenome	28.0121	120.654	country	NA	408170	human gut metagenome	NA	NA	NA	NA	NA	NA	NA	NA	NA	NA	NA	NA	NA	NA	NA	NA	NA	NA	NA	NA	NA	NA	NA	NA	NA	NA	NA	NA	NA	NA	NA	NA	NA	NA	NA	Han	NA	NA	NA	NA	NA	NA	NA	NA	NA	NA	NA	NA	NA	NA	NA	NA	NA	NA	NA	NA	NA	NA	NA	NA	NA	NA	NA	NA	NA	NA	NA	NA	NA	NA	NA	NA	NA	Caesarean section	NA	NA	NA	Xiao_2021_China_infants.Six0055_0	Xiao_2021_China_infants	fecal material [ENVO:00002003]	intestine environment [ENVO:2100002]	obsolete human-associated habitat [ENVO:00009003]	Human gut	human_samples	NA	NA	NA	NA	NA	NA
SAMN17717728	60751999	Xiao_2021_China_infants	MTclstr_v1_2038	NC_027836.1	15365	2.2906	2381	0.155	Eukaryota_Metazoa_Ecdysozoa_Arthropoda_Hexapoda_Insecta_Pterygota_Neoptera_Holometabola_Lepidoptera_Glossata_Ditrysia_Noctuoidea_Noctuidae_Amphipyrinae_Spodoptera	Spodoptera frugiperda	Eukaryota;Animals;Insects	Xiao_2021_China_infants	mt	Food/other	Animal/insect	Fall armyworm	0	Lives in food	Food/other	NA	Xiao_2021_China_infants.Six0055	Xiao_2021_China_infants.Six0055_0	feces [ENVO:00002003]	0	NA	0	NA	China	public	not assigned	Xiao_2021_China_infants	394194:Xiao, Liwen	intestine environment [ENVO:2100002]	2015-01-01	2021-12-31	NA	NA	CHNsample168, SAMN17717728, Six0055Bamec, SRR14117203, SRX10487531	human-associated habitat [ENVO:00009003]	human-gut	9606	metagenome	28.0121	120.654	country	NA	408170	human gut metagenome	NA	NA	NA	NA	NA	NA	NA	NA	NA	NA	NA	NA	NA	NA	NA	NA	NA	NA	NA	NA	NA	NA	NA	NA	NA	NA	NA	NA	NA	NA	NA	NA	NA	NA	NA	Han	NA	NA	NA	NA	NA	NA	NA	NA	NA	NA	NA	NA	NA	NA	NA	NA	NA	NA	NA	NA	NA	NA	NA	NA	NA	NA	NA	NA	NA	NA	NA	NA	NA	NA	NA	NA	NA	Caesarean section	NA	NA	NA	Xiao_2021_China_infants.Six0055_0	Xiao_2021_China_infants	fecal material [ENVO:00002003]	intestine environment [ENVO:2100002]	obsolete human-associated habitat [ENVO:00009003]	Human gut	human_samples	NA	NA	NA	NA	NA	NA
SAMN17717728	60751999	Xiao_2021_China_infants	MTclstr_v1_4345	NC_040902.1	16784	2.1007	1142	0.068	Eukaryota_Metazoa_Chordata_Craniata_Vertebrata_Euteleostomi_Archelosauria_Archosauria_Dinosauria_Saurischia_Theropoda_Coelurosauria_Aves_Neognathae_Galloanserae_Galliformes_Phasianidae_Phasianinae_Gallus	Gallus varius;Gallus gallus	Eukaryota;Animals;Birds	Xiao_2021_China_infants	mt	Food	Animal/bird	Chicken	0	Farmed	Poultry	NA	Xiao_2021_China_infants.Six0055	Xiao_2021_China_infants.Six0055_0	feces [ENVO:00002003]	0	NA	0	NA	China	public	not assigned	Xiao_2021_China_infants	394194:Xiao, Liwen	intestine environment [ENVO:2100002]	2015-01-01	2021-12-31	NA	NA	CHNsample168, SAMN17717728, Six0055Bamec, SRR14117203, SRX10487531	human-associated habitat [ENVO:00009003]	human-gut	9606	metagenome	28.0121	120.654	country	NA	408170	human gut metagenome	NA	NA	NA	NA	NA	NA	NA	NA	NA	NA	NA	NA	NA	NA	NA	NA	NA	NA	NA	NA	NA	NA	NA	NA	NA	NA	NA	NA	NA	NA	NA	NA	NA	NA	NA	Han	NA	NA	NA	NA	NA	NA	NA	NA	NA	NA	NA	NA	NA	NA	NA	NA	NA	NA	NA	NA	NA	NA	NA	NA	NA	NA	NA	NA	NA	NA	NA	NA	NA	NA	NA	NA	NA	Caesarean section	NA	NA	NA	Xiao_2021_China_infants.Six0055_0	Xiao_2021_China_infants	fecal material [ENVO:00002003]	intestine environment [ENVO:2100002]	obsolete human-associated habitat [ENVO:00009003]	Human gut	human_samples	NA	NA	NA	NA	NA	NA
SAMN17717728	60751999	Xiao_2021_China_infants	PLclstr_v1_1486	NC_037427.1	155051	2.3155	11950	0.0771	Eukaryota_Viridiplantae_Streptophyta_Embryophyta_Tracheophyta_Spermatophyta_Magnoliopsida_eudicotyledons_Gunneridae_Pentapetalae_rosids_fabids_Malpighiales_Salicaceae_Saliceae_Salix	Salix paraplesia;Salix arbutifolia;Salix suchowensis;Salix chaenomeloides;Salix dunnii;Salix minjiangensis;Salix brachista;Salix rehderiana;Salix purpurea;Salix tetrasperma;Salix taoensis;Salix gracilistyla;Salix psammophila;Salix interior;Salix babylonica;Salix hypoleuca;Salix oreinoma;Salix koriyanagi;Salix magnifica;Salix rorida	Eukaryota;Plants;Land Plants	Xiao_2021_China_infants	pl	Food	Plant	Willow/multiple species	0	NA	Other	NA	Xiao_2021_China_infants.Six0055	Xiao_2021_China_infants.Six0055_0	feces [ENVO:00002003]	0	NA	0	NA	China	public	not assigned	Xiao_2021_China_infants	394194:Xiao, Liwen	intestine environment [ENVO:2100002]	2015-01-01	2021-12-31	NA	NA	CHNsample168, SAMN17717728, Six0055Bamec, SRR14117203, SRX10487531	human-associated habitat [ENVO:00009003]	human-gut	9606	metagenome	28.0121	120.654	country	NA	408170	human gut metagenome	NA	NA	NA	NA	NA	NA	NA	NA	NA	NA	NA	NA	NA	NA	NA	NA	NA	NA	NA	NA	NA	NA	NA	NA	NA	NA	NA	NA	NA	NA	NA	NA	NA	NA	NA	Han	NA	NA	NA	NA	NA	NA	NA	NA	NA	NA	NA	NA	NA	NA	NA	NA	NA	NA	NA	NA	NA	NA	NA	NA	NA	NA	NA	NA	NA	NA	NA	NA	NA	NA	NA	NA	NA	Caesarean section	NA	NA	NA	Xiao_2021_China_infants.Six0055_0	Xiao_2021_China_infants	fecal material [ENVO:00002003]	intestine environment [ENVO:2100002]	obsolete human-associated habitat [ENVO:00009003]	Human gut	human_samples	NA	NA	NA	NA	NA	NA
SAMN17717728	60751999	Xiao_2021_China_infants	MTclstr_v1_9560	NC_050879.1	35706	2.6656	4617	0.1293	Eukaryota_Fungi_Dikarya_Ascomycota_Pezizomycotina_Dothideomycetes_Dothideomycetidae_Cladosporiales_Cladosporiaceae_Cladosporium	Cladosporium sphaerospermum	Eukaryota;Fungi;Ascomycetes	Xiao_2021_China_infants	mt	Symbiont	Commensal	Fungus - radiotrophic Cladosporium sphaerospermum	0	NA	Symbiont	NA	Xiao_2021_China_infants.Six0055	Xiao_2021_China_infants.Six0055_0	feces [ENVO:00002003]	0	NA	0	NA	China	public	not assigned	Xiao_2021_China_infants	394194:Xiao, Liwen	intestine environment [ENVO:2100002]	2015-01-01	2021-12-31	NA	NA	CHNsample168, SAMN17717728, Six0055Bamec, SRR14117203, SRX10487531	human-associated habitat [ENVO:00009003]	human-gut	9606	metagenome	28.0121	120.654	country	NA	408170	human gut metagenome	NA	NA	NA	NA	NA	NA	NA	NA	NA	NA	NA	NA	NA	NA	NA	NA	NA	NA	NA	NA	NA	NA	NA	NA	NA	NA	NA	NA	NA	NA	NA	NA	NA	NA	NA	Han	NA	NA	NA	NA	NA	NA	NA	NA	NA	NA	NA	NA	NA	NA	NA	NA	NA	NA	NA	NA	NA	NA	NA	NA	NA	NA	NA	NA	NA	NA	NA	NA	NA	NA	NA	NA	NA	Caesarean section	NA	NA	NA	Xiao_2021_China_infants.Six0055_0	Xiao_2021_China_infants	fecal material [ENVO:00002003]	intestine environment [ENVO:2100002]	obsolete human-associated habitat [ENVO:00009003]	Human gut	human_samples	NA	NA	NA	NA	NA	NA
SAMN17717728	60751999	Xiao_2021_China_infants	PLclstr_v1_1655	NC_023097.1	113893	2.0257	9823	0.0862	Eukaryota_Viridiplantae_Streptophyta_Embryophyta_Tracheophyta_Spermatophyta_Magnoliopsida_Liliopsida_Poales_Poaceae_BOP clade_Pooideae_Triticodae_Triticeae_Triticinae_Aegilops	Triticum monococcum;Hordeum bogdanii;Aegilops speltoides;Elymus trachycaulus;Elymus kamoji;Elymus dahuricus;Aegilops bicornis;Triticum timopheevii;Aegilops comosa;Thinopyrum bessarabicum;Aegilops cylindrica;Triticum zhukovskyi;Triticum aestivum;Hordeum vulgare;Triticum macha;Taeniatherum caput-medusae;Secale cereale;Triticum turgidum;Thinopyrum ponticum;Aegilops sharonensis;Kengyilia melanthera;Aegilops longissima;Triticum urartu;Australopyrum retrofractum;Aegilops searsii;Aegilops geniculata;Aegilops tauschii;Aegilops umbellulata;Aegilops kotschyi;Hordeum jubatum;Thinopyrum intermedium;Connorochloa tenuis;Thinopyrum elongatum	Eukaryota;Plants;Land Plants	Xiao_2021_China_infants	pl	Food	Plant	Wheat/barley	0	NA	Cereals	NA	Xiao_2021_China_infants.Six0055	Xiao_2021_China_infants.Six0055_0	feces [ENVO:00002003]	0	NA	0	NA	China	public	not assigned	Xiao_2021_China_infants	394194:Xiao, Liwen	intestine environment [ENVO:2100002]	2015-01-01	2021-12-31	NA	NA	CHNsample168, SAMN17717728, Six0055Bamec, SRR14117203, SRX10487531	human-associated habitat [ENVO:00009003]	human-gut	9606	metagenome	28.0121	120.654	country	NA	408170	human gut metagenome	NA	NA	NA	NA	NA	NA	NA	NA	NA	NA	NA	NA	NA	NA	NA	NA	NA	NA	NA	NA	NA	NA	NA	NA	NA	NA	NA	NA	NA	NA	NA	NA	NA	NA	NA	Han	NA	NA	NA	NA	NA	NA	NA	NA	NA	NA	NA	NA	NA	NA	NA	NA	NA	NA	NA	NA	NA	NA	NA	NA	NA	NA	NA	NA	NA	NA	NA	NA	NA	NA	NA	NA	NA	Caesarean section	NA	NA	NA	Xiao_2021_China_infants.Six0055_0	Xiao_2021_China_infants	fecal material [ENVO:00002003]	intestine environment [ENVO:2100002]	obsolete human-associated habitat [ENVO:00009003]	Human gut	human_samples	NA	NA	NA	NA	NA	NA
SAMN17717728	60751999	Xiao_2021_China_infants	MTclstr_v1_4426	NC_030172.1	28192	3.2489	4295	0.1523	Eukaryota_Fungi_Dikarya_Ascomycota_Pezizomycotina_Eurotiomycetes_Eurotiomycetidae_Eurotiales_Aspergillaceae_Penicillium	Penicillium solitum;Penicillium chrysogenum;Penicillium polonicum;Penicillium nordicum	Eukaryota;Fungi;Ascomycetes	Xiao_2021_China_infants	mt	Symbiont	Commensal	Fungus - Penicillium solitum	0	NA	Symbiont	NA	Xiao_2021_China_infants.Six0055	Xiao_2021_China_infants.Six0055_0	feces [ENVO:00002003]	0	NA	0	NA	China	public	not assigned	Xiao_2021_China_infants	394194:Xiao, Liwen	intestine environment [ENVO:2100002]	2015-01-01	2021-12-31	NA	NA	CHNsample168, SAMN17717728, Six0055Bamec, SRR14117203, SRX10487531	human-associated habitat [ENVO:00009003]	human-gut	9606	metagenome	28.0121	120.654	country	NA	408170	human gut metagenome	NA	NA	NA	NA	NA	NA	NA	NA	NA	NA	NA	NA	NA	NA	NA	NA	NA	NA	NA	NA	NA	NA	NA	NA	NA	NA	NA	NA	NA	NA	NA	NA	NA	NA	NA	Han	NA	NA	NA	NA	NA	NA	NA	NA	NA	NA	NA	NA	NA	NA	NA	NA	NA	NA	NA	NA	NA	NA	NA	NA	NA	NA	NA	NA	NA	NA	NA	NA	NA	NA	NA	NA	NA	Caesarean section	NA	NA	NA	Xiao_2021_China_infants.Six0055_0	Xiao_2021_China_infants	fecal material [ENVO:00002003]	intestine environment [ENVO:2100002]	obsolete human-associated habitat [ENVO:00009003]	Human gut	human_samples	NA	NA	NA	NA	NA	NA
SAMN17717728	60751999	Xiao_2021_China_infants	MTclstr_v1_8008	NC_035508.1	48975	3.9274	2506	0.0512	Eukaryota_Fungi_Dikarya_Ascomycota_Pezizomycotina_Sordariomycetes_Xylariomycetidae_Xylariales_Apiosporaceae_Arthrinium	Arthrinium arundinis	Eukaryota;Fungi;Ascomycetes	Xiao_2021_China_infants	mt	Symbiont	Plant pathogen	Fungus - Arthrinium arundinis - Blight	0	NA	Symbiont	NA	Xiao_2021_China_infants.Six0055	Xiao_2021_China_infants.Six0055_0	feces [ENVO:00002003]	0	NA	0	NA	China	public	not assigned	Xiao_2021_China_infants	394194:Xiao, Liwen	intestine environment [ENVO:2100002]	2015-01-01	2021-12-31	NA	NA	CHNsample168, SAMN17717728, Six0055Bamec, SRR14117203, SRX10487531	human-associated habitat [ENVO:00009003]	human-gut	9606	metagenome	28.0121	120.654	country	NA	408170	human gut metagenome	NA	NA	NA	NA	NA	NA	NA	NA	NA	NA	NA	NA	NA	NA	NA	NA	NA	NA	NA	NA	NA	NA	NA	NA	NA	NA	NA	NA	NA	NA	NA	NA	NA	NA	NA	Han	NA	NA	NA	NA	NA	NA	NA	NA	NA	NA	NA	NA	NA	NA	NA	NA	NA	NA	NA	NA	NA	NA	NA	NA	NA	NA	NA	NA	NA	NA	NA	NA	NA	NA	NA	NA	NA	Caesarean section	NA	NA	NA	Xiao_2021_China_infants.Six0055_0	Xiao_2021_China_infants	fecal material [ENVO:00002003]	intestine environment [ENVO:2100002]	obsolete human-associated habitat [ENVO:00009003]	Human gut	human_samples	NA	NA	NA	NA	NA	NA
SAMN17717728	60751999	Xiao_2021_China_infants	MTclstr_v1_4424	NC_015080.1	28978	1.8571	4837	0.1669	Eukaryota_Fungi_Dikarya_Ascomycota_Pezizomycotina_Eurotiomycetes_Eurotiomycetidae_Eurotiales_Aspergillaceae_Penicillium	Penicillium digitatum	Eukaryota;Fungi;Ascomycetes	Xiao_2021_China_infants	mt	Symbiont	Commensal	Mold - Penicillium digitatum	0	NA	Symbiont	NA	Xiao_2021_China_infants.Six0055	Xiao_2021_China_infants.Six0055_0	feces [ENVO:00002003]	0	NA	0	NA	China	public	not assigned	Xiao_2021_China_infants	394194:Xiao, Liwen	intestine environment [ENVO:2100002]	2015-01-01	2021-12-31	NA	NA	CHNsample168, SAMN17717728, Six0055Bamec, SRR14117203, SRX10487531	human-associated habitat [ENVO:00009003]	human-gut	9606	metagenome	28.0121	120.654	country	NA	408170	human gut metagenome	NA	NA	NA	NA	NA	NA	NA	NA	NA	NA	NA	NA	NA	NA	NA	NA	NA	NA	NA	NA	NA	NA	NA	NA	NA	NA	NA	NA	NA	NA	NA	NA	NA	NA	NA	Han	NA	NA	NA	NA	NA	NA	NA	NA	NA	NA	NA	NA	NA	NA	NA	NA	NA	NA	NA	NA	NA	NA	NA	NA	NA	NA	NA	NA	NA	NA	NA	NA	NA	NA	NA	NA	NA	Caesarean section	NA	NA	NA	Xiao_2021_China_infants.Six0055_0	Xiao_2021_China_infants	fecal material [ENVO:00002003]	intestine environment [ENVO:2100002]	obsolete human-associated habitat [ENVO:00009003]	Human gut	human_samples	NA	NA	NA	NA	NA	NA
SAMN17717728	60751999	Xiao_2021_China_infants	MTclstr_v1_4425	NC_027416.1	29908	2.5341	2943	0.0984	Eukaryota_Fungi_Dikarya_Ascomycota_Pezizomycotina_Eurotiomycetes_Eurotiomycetidae_Eurotiales_Aspergillaceae_Penicillium	Penicillium roqueforti	Eukaryota;Fungi;Ascomycetes	Xiao_2021_China_infants	mt	Symbiont/food	Commensal	Fungus - Penicillium roqueforti	0	Blue cheese production	Symbiont/fermented food	NA	Xiao_2021_China_infants.Six0055	Xiao_2021_China_infants.Six0055_0	feces [ENVO:00002003]	0	NA	0	NA	China	public	not assigned	Xiao_2021_China_infants	394194:Xiao, Liwen	intestine environment [ENVO:2100002]	2015-01-01	2021-12-31	NA	NA	CHNsample168, SAMN17717728, Six0055Bamec, SRR14117203, SRX10487531	human-associated habitat [ENVO:00009003]	human-gut	9606	metagenome	28.0121	120.654	country	NA	408170	human gut metagenome	NA	NA	NA	NA	NA	NA	NA	NA	NA	NA	NA	NA	NA	NA	NA	NA	NA	NA	NA	NA	NA	NA	NA	NA	NA	NA	NA	NA	NA	NA	NA	NA	NA	NA	NA	Han	NA	NA	NA	NA	NA	NA	NA	NA	NA	NA	NA	NA	NA	NA	NA	NA	NA	NA	NA	NA	NA	NA	NA	NA	NA	NA	NA	NA	NA	NA	NA	NA	NA	NA	NA	NA	NA	Caesarean section	NA	NA	NA	Xiao_2021_China_infants.Six0055_0	Xiao_2021_China_infants	fecal material [ENVO:00002003]	intestine environment [ENVO:2100002]	obsolete human-associated habitat [ENVO:00009003]	Human gut	human_samples	NA	NA	NA	NA	NA	NA
SAMN17717728	60751999	Xiao_2021_China_infants	MTclstr_v1_4022	NC_039455.1	38720	4.2749	23882	0.6168	Eukaryota_Fungi_Dikarya_Basidiomycota_Ustilaginomycotina_Malasseziomycetes_Malasseziales_Malasseziaceae_Malassezia	Malassezia restricta	Eukaryota;Fungi;Basidiomycetes	Xiao_2021_China_infants	mt	Symbiont	Commensal	Yeast - Malassezia restricta	1	NA	Symbiont	NA	Xiao_2021_China_infants.Six0055	Xiao_2021_China_infants.Six0055_0	feces [ENVO:00002003]	0	NA	0	NA	China	public	not assigned	Xiao_2021_China_infants	394194:Xiao, Liwen	intestine environment [ENVO:2100002]	2015-01-01	2021-12-31	NA	NA	CHNsample168, SAMN17717728, Six0055Bamec, SRR14117203, SRX10487531	human-associated habitat [ENVO:00009003]	human-gut	9606	metagenome	28.0121	120.654	country	NA	408170	human gut metagenome	NA	NA	NA	NA	NA	NA	NA	NA	NA	NA	NA	NA	NA	NA	NA	NA	NA	NA	NA	NA	NA	NA	NA	NA	NA	NA	NA	NA	NA	NA	NA	NA	NA	NA	NA	Han	NA	NA	NA	NA	NA	NA	NA	NA	NA	NA	NA	NA	NA	NA	NA	NA	NA	NA	NA	NA	NA	NA	NA	NA	NA	NA	NA	NA	NA	NA	NA	NA	NA	NA	NA	NA	NA	Caesarean section	NA	NA	NA	Xiao_2021_China_infants.Six0055_0	Xiao_2021_China_infants	fecal material [ENVO:00002003]	intestine environment [ENVO:2100002]	obsolete human-associated habitat [ENVO:00009003]	Human gut	human_samples	NA	NA	NA	NA	NA	NA
SAMN17717728	60751999	Xiao_2021_China_infants	MTclstr_v1_3937	NC_035963.1	446257	2.5232	30486	0.0683	Eukaryota_Viridiplantae_Streptophyta_Embryophyta_Tracheophyta_Spermatophyta_Magnoliopsida_eudicotyledons_Gunneridae_Pentapetalae_asterids_lamiids_Solanales_Solanaceae_Solanoideae_Solaneae_Solanum_Solanum subgen. Lycopersicon	Solanum lycopersicum;Solanum pennellii	Eukaryota;Plants;Land Plants	Xiao_2021_China_infants	mt	Food	Plant	Tomato	0	NA	Berries	NA	Xiao_2021_China_infants.Six0055	Xiao_2021_China_infants.Six0055_0	feces [ENVO:00002003]	0	NA	0	NA	China	public	not assigned	Xiao_2021_China_infants	394194:Xiao, Liwen	intestine environment [ENVO:2100002]	2015-01-01	2021-12-31	NA	NA	CHNsample168, SAMN17717728, Six0055Bamec, SRR14117203, SRX10487531	human-associated habitat [ENVO:00009003]	human-gut	9606	metagenome	28.0121	120.654	country	NA	408170	human gut metagenome	NA	NA	NA	NA	NA	NA	NA	NA	NA	NA	NA	NA	NA	NA	NA	NA	NA	NA	NA	NA	NA	NA	NA	NA	NA	NA	NA	NA	NA	NA	NA	NA	NA	NA	NA	Han	NA	NA	NA	NA	NA	NA	NA	NA	NA	NA	NA	NA	NA	NA	NA	NA	NA	NA	NA	NA	NA	NA	NA	NA	NA	NA	NA	NA	NA	NA	NA	NA	NA	NA	NA	NA	NA	Caesarean section	NA	NA	NA	Xiao_2021_China_infants.Six0055_0	Xiao_2021_China_infants	fecal material [ENVO:00002003]	intestine environment [ENVO:2100002]	obsolete human-associated habitat [ENVO:00009003]	Human gut	human_samples	NA	NA	NA	NA	NA	NA
SAMN17717729	36629774	Xiao_2021_China_infants	MTclstr_v1_2602	NC_050067.1	460333	1.5232	37164	0.0807	Eukaryota_Viridiplantae_Streptophyta_Embryophyta_Tracheophyta_Spermatophyta_Magnoliopsida_eudicotyledons_Gunneridae_Pentapetalae_rosids_fabids_Cucurbitales_Cucurbitaceae_Sicyoeae_Luffa	Citrullus lanatus;Luffa acutangula	Eukaryota;Plants;Land Plants	Xiao_2021_China_infants	mt	Food	Plant	Watermelon	0	NA	Berries	NA	Xiao_2021_China_infants.Six0055	Xiao_2021_China_infants.Six0055_557	feces [ENVO:00002003]	557	NA	1.53	NA	China	public	not assigned	Xiao_2021_China_infants	394194:Xiao, Liwen	intestine environment [ENVO:2100002]	2015-01-01	2021-12-31	NA	NA	CHNsample169, SAMN17717729, Six0055C, SRR14117202, SRX10487532	human-associated habitat [ENVO:00009003]	human-gut	9606	metagenome	28.0121	120.654	country	NA	408170	human gut metagenome	NA	NA	NA	NA	NA	NA	NA	NA	NA	NA	NA	NA	NA	NA	NA	NA	NA	NA	NA	NA	NA	NA	NA	NA	NA	NA	NA	NA	NA	NA	NA	NA	NA	NA	NA	Han	NA	NA	NA	NA	NA	NA	NA	NA	NA	NA	NA	NA	NA	NA	NA	NA	NA	NA	NA	NA	NA	NA	NA	NA	NA	NA	NA	NA	NA	NA	NA	NA	NA	NA	NA	NA	NA	Caesarean section	NA	NA	NA	Xiao_2021_China_infants.Six0055_557	Xiao_2021_China_infants	fecal material [ENVO:00002003]	intestine environment [ENVO:2100002]	obsolete human-associated habitat [ENVO:00009003]	Human gut	human_samples	NA	NA	NA	NA	NA	NA
SAMN17717729	36629774	Xiao_2021_China_infants	MTclstr_v1_4423	NC_001224.1	85779	1.7094	14580	0.17	Eukaryota_Fungi_Dikarya_Ascomycota_Saccharomycotina_Saccharomycetes_Saccharomycetales_Saccharomycetaceae_Saccharomyces	Saccharomyces cerevisiae	Eukaryota;Fungi;Ascomycetes	Xiao_2021_China_infants	mt	Symbiont/food	Commensal	Yeast - Saccharomyces cerevisiae	0	Wine production; Bread production; Beer production; Dairy production	Symbiont/fermented food	NA	Xiao_2021_China_infants.Six0055	Xiao_2021_China_infants.Six0055_557	feces [ENVO:00002003]	557	NA	1.53	NA	China	public	not assigned	Xiao_2021_China_infants	394194:Xiao, Liwen	intestine environment [ENVO:2100002]	2015-01-01	2021-12-31	NA	NA	CHNsample169, SAMN17717729, Six0055C, SRR14117202, SRX10487532	human-associated habitat [ENVO:00009003]	human-gut	9606	metagenome	28.0121	120.654	country	NA	408170	human gut metagenome	NA	NA	NA	NA	NA	NA	NA	NA	NA	NA	NA	NA	NA	NA	NA	NA	NA	NA	NA	NA	NA	NA	NA	NA	NA	NA	NA	NA	NA	NA	NA	NA	NA	NA	NA	Han	NA	NA	NA	NA	NA	NA	NA	NA	NA	NA	NA	NA	NA	NA	NA	NA	NA	NA	NA	NA	NA	NA	NA	NA	NA	NA	NA	NA	NA	NA	NA	NA	NA	NA	NA	NA	NA	Caesarean section	NA	NA	NA	Xiao_2021_China_infants.Six0055_557	Xiao_2021_China_infants	fecal material [ENVO:00002003]	intestine environment [ENVO:2100002]	obsolete human-associated habitat [ENVO:00009003]	Human gut	human_samples	NA	NA	NA	NA	NA	NA
SAMN17717729	36629774	Xiao_2021_China_infants	MTclstr_v1_2438	NC_025500.1	17029	4.1932	15371	0.9026	Eukaryota_Metazoa_Chordata_Craniata_Vertebrata_Euteleostomi_Archelosauria_Archosauria_Dinosauria_Saurischia_Theropoda_Coelurosauria_Aves_Neognathae_Gruiformes_Rallidae_Fulica	Fulica atra	Eukaryota;Animals;Birds	Xiao_2021_China_infants	mt	Food	Animal/bird	Eurasian coot	0	NA	Poultry	NA	Xiao_2021_China_infants.Six0055	Xiao_2021_China_infants.Six0055_557	feces [ENVO:00002003]	557	NA	1.53	NA	China	public	not assigned	Xiao_2021_China_infants	394194:Xiao, Liwen	intestine environment [ENVO:2100002]	2015-01-01	2021-12-31	NA	NA	CHNsample169, SAMN17717729, Six0055C, SRR14117202, SRX10487532	human-associated habitat [ENVO:00009003]	human-gut	9606	metagenome	28.0121	120.654	country	NA	408170	human gut metagenome	NA	NA	NA	NA	NA	NA	NA	NA	NA	NA	NA	NA	NA	NA	NA	NA	NA	NA	NA	NA	NA	NA	NA	NA	NA	NA	NA	NA	NA	NA	NA	NA	NA	NA	NA	Han	NA	NA	NA	NA	NA	NA	NA	NA	NA	NA	NA	NA	NA	NA	NA	NA	NA	NA	NA	NA	NA	NA	NA	NA	NA	NA	NA	NA	NA	NA	NA	NA	NA	NA	NA	NA	NA	Caesarean section	NA	NA	NA	Xiao_2021_China_infants.Six0055_557	Xiao_2021_China_infants	fecal material [ENVO:00002003]	intestine environment [ENVO:2100002]	obsolete human-associated habitat [ENVO:00009003]	Human gut	human_samples	NA	NA	NA	NA	NA	NA
SAMN17717729	36629774	Xiao_2021_China_infants	MTclstr_v1_4949	NC_007780.1	18844	1.1364	1254	0.0665	Eukaryota_Fungi_Dikarya_Ascomycota_Saccharomycotina_Saccharomycetes_Saccharomycetales_Saccharomycodaceae_Hanseniaspora	Hanseniaspora uvarum	Eukaryota;Fungi;Ascomycetes	Xiao_2021_China_infants	mt	Symbiont/food	Commensal	Yeast - Hanseniaspora uvarum	0	Wine production	Symbiont/fermented food	NA	Xiao_2021_China_infants.Six0055	Xiao_2021_China_infants.Six0055_557	feces [ENVO:00002003]	557	NA	1.53	NA	China	public	not assigned	Xiao_2021_China_infants	394194:Xiao, Liwen	intestine environment [ENVO:2100002]	2015-01-01	2021-12-31	NA	NA	CHNsample169, SAMN17717729, Six0055C, SRR14117202, SRX10487532	human-associated habitat [ENVO:00009003]	human-gut	9606	metagenome	28.0121	120.654	country	NA	408170	human gut metagenome	NA	NA	NA	NA	NA	NA	NA	NA	NA	NA	NA	NA	NA	NA	NA	NA	NA	NA	NA	NA	NA	NA	NA	NA	NA	NA	NA	NA	NA	NA	NA	NA	NA	NA	NA	Han	NA	NA	NA	NA	NA	NA	NA	NA	NA	NA	NA	NA	NA	NA	NA	NA	NA	NA	NA	NA	NA	NA	NA	NA	NA	NA	NA	NA	NA	NA	NA	NA	NA	NA	NA	NA	NA	Caesarean section	NA	NA	NA	Xiao_2021_China_infants.Six0055_557	Xiao_2021_China_infants	fecal material [ENVO:00002003]	intestine environment [ENVO:2100002]	obsolete human-associated habitat [ENVO:00009003]	Human gut	human_samples	NA	NA	NA	NA	NA	NA
SAMN17717729	36629774	Xiao_2021_China_infants	MTclstr_v1_4811	NC_005972.1	23114	6.1695	21884	0.9468	Eukaryota_Fungi_Dikarya_Ascomycota_Saccharomycotina_Saccharomycetes_Saccharomycetales_Saccharomycetales incertae sedis_Starmerella	Starmerella bacillaris	Eukaryota;Fungi;Ascomycetes	Xiao_2021_China_infants	mt	Symbiont	Plant commensal	Yeast - Starmerella bacillaris	0	NA	Symbiont	NA	Xiao_2021_China_infants.Six0055	Xiao_2021_China_infants.Six0055_557	feces [ENVO:00002003]	557	NA	1.53	NA	China	public	not assigned	Xiao_2021_China_infants	394194:Xiao, Liwen	intestine environment [ENVO:2100002]	2015-01-01	2021-12-31	NA	NA	CHNsample169, SAMN17717729, Six0055C, SRR14117202, SRX10487532	human-associated habitat [ENVO:00009003]	human-gut	9606	metagenome	28.0121	120.654	country	NA	408170	human gut metagenome	NA	NA	NA	NA	NA	NA	NA	NA	NA	NA	NA	NA	NA	NA	NA	NA	NA	NA	NA	NA	NA	NA	NA	NA	NA	NA	NA	NA	NA	NA	NA	NA	NA	NA	NA	Han	NA	NA	NA	NA	NA	NA	NA	NA	NA	NA	NA	NA	NA	NA	NA	NA	NA	NA	NA	NA	NA	NA	NA	NA	NA	NA	NA	NA	NA	NA	NA	NA	NA	NA	NA	NA	NA	Caesarean section	NA	NA	NA	Xiao_2021_China_infants.Six0055_557	Xiao_2021_China_infants	fecal material [ENVO:00002003]	intestine environment [ENVO:2100002]	obsolete human-associated habitat [ENVO:00009003]	Human gut	human_samples	NA	NA	NA	NA	NA	NA
SAMN17717729	36629774	Xiao_2021_China_infants	MTclstr_v1_6276	NC_022158.1	43128	1.3895	7014	0.1626	Eukaryota_Fungi_Dikarya_Ascomycota_Saccharomycotina_Saccharomycetes_Saccharomycetales_Pichiaceae_Pichia	Pichia kluyveri	Eukaryota;Fungi;Ascomycetes	Xiao_2021_China_infants	mt	Symbiont/food	Commensal	Yeast - Pichia kluyveri	0	NA	Symbiont/fermented food	NA	Xiao_2021_China_infants.Six0055	Xiao_2021_China_infants.Six0055_557	feces [ENVO:00002003]	557	NA	1.53	NA	China	public	not assigned	Xiao_2021_China_infants	394194:Xiao, Liwen	intestine environment [ENVO:2100002]	2015-01-01	2021-12-31	NA	NA	CHNsample169, SAMN17717729, Six0055C, SRR14117202, SRX10487532	human-associated habitat [ENVO:00009003]	human-gut	9606	metagenome	28.0121	120.654	country	NA	408170	human gut metagenome	NA	NA	NA	NA	NA	NA	NA	NA	NA	NA	NA	NA	NA	NA	NA	NA	NA	NA	NA	NA	NA	NA	NA	NA	NA	NA	NA	NA	NA	NA	NA	NA	NA	NA	NA	Han	NA	NA	NA	NA	NA	NA	NA	NA	NA	NA	NA	NA	NA	NA	NA	NA	NA	NA	NA	NA	NA	NA	NA	NA	NA	NA	NA	NA	NA	NA	NA	NA	NA	NA	NA	NA	NA	Caesarean section	NA	NA	NA	Xiao_2021_China_infants.Six0055_557	Xiao_2021_China_infants	fecal material [ENVO:00002003]	intestine environment [ENVO:2100002]	obsolete human-associated habitat [ENVO:00009003]	Human gut	human_samples	NA	NA	NA	NA	NA	NA
SAMN17717729	36629774	Xiao_2021_China_infants	PLclstr_v1_1558	NC_035727.1	157147	1.547	8579	0.0546	Eukaryota_Viridiplantae_Streptophyta_Embryophyta_Tracheophyta_Spermatophyta_Magnoliopsida_eudicotyledons_Gunneridae_Pentapetalae_rosids_fabids_Cucurbitales_Cucurbitaceae_Benincaseae_Citrullus	Citrullus mucosospermus;Citrullus colocynthis;Citrullus lanatus;Citrullus rehmii;Citrullus amarus;Lagenaria siceraria;Coccinia grandis	Eukaryota;Plants;Land Plants	Xiao_2021_China_infants	pl	Food	Plant	Watermelon	0	NA	Berries	NA	Xiao_2021_China_infants.Six0055	Xiao_2021_China_infants.Six0055_557	feces [ENVO:00002003]	557	NA	1.53	NA	China	public	not assigned	Xiao_2021_China_infants	394194:Xiao, Liwen	intestine environment [ENVO:2100002]	2015-01-01	2021-12-31	NA	NA	CHNsample169, SAMN17717729, Six0055C, SRR14117202, SRX10487532	human-associated habitat [ENVO:00009003]	human-gut	9606	metagenome	28.0121	120.654	country	NA	408170	human gut metagenome	NA	NA	NA	NA	NA	NA	NA	NA	NA	NA	NA	NA	NA	NA	NA	NA	NA	NA	NA	NA	NA	NA	NA	NA	NA	NA	NA	NA	NA	NA	NA	NA	NA	NA	NA	Han	NA	NA	NA	NA	NA	NA	NA	NA	NA	NA	NA	NA	NA	NA	NA	NA	NA	NA	NA	NA	NA	NA	NA	NA	NA	NA	NA	NA	NA	NA	NA	NA	NA	NA	NA	NA	NA	Caesarean section	NA	NA	NA	Xiao_2021_China_infants.Six0055_557	Xiao_2021_China_infants	fecal material [ENVO:00002003]	intestine environment [ENVO:2100002]	obsolete human-associated habitat [ENVO:00009003]	Human gut	human_samples	NA	NA	NA	NA	NA	NA
SAMN17717731	77277330	Xiao_2021_China_infants	MTclstr_v1_4324	NC_012706.1	16339	1.9481	2525	0.1545	Eukaryota_Metazoa_Chordata_Craniata_Vertebrata_Euteleostomi_Mammalia_Eutheria_Laurasiatheria_Artiodactyla_Ruminantia_Pecora_Bovidae_Bovinae_Bos	Bos primigenius;Bos taurus;Bos indicus;Bos grunniens;Bos javanicus	Eukaryota;Animals;Mammals	Xiao_2021_China_infants	mt	Food	Animal/mammal	Cow	0	Farmed	Meat/dairy	NA	Xiao_2021_China_infants.Six0056	Xiao_2021_China_infants.Six0056_0	feces [ENVO:00002003]	0	NA	0	NA	China	public	not assigned	Xiao_2021_China_infants	394194:Xiao, Liwen	intestine environment [ENVO:2100002]	2015-01-01	2021-12-31	NA	NA	CHNsample171, SAMN17717731, Six0056Bamec_L3_W38E59, SRR14117199, SRX10487535	human-associated habitat [ENVO:00009003]	human-gut	9606	metagenome	28.0121	120.654	country	NA	408170	human gut metagenome	NA	NA	NA	NA	NA	NA	NA	NA	NA	NA	NA	NA	NA	NA	NA	NA	NA	NA	NA	NA	NA	NA	NA	NA	NA	NA	NA	NA	NA	NA	NA	NA	NA	NA	NA	Han	NA	NA	NA	NA	NA	NA	NA	NA	NA	NA	NA	NA	NA	NA	NA	NA	NA	NA	NA	NA	NA	NA	NA	NA	NA	NA	NA	NA	NA	NA	NA	NA	NA	NA	NA	NA	NA	Caesarean section	NA	NA	NA	Xiao_2021_China_infants.Six0056_0	Xiao_2021_China_infants	fecal material [ENVO:00002003]	intestine environment [ENVO:2100002]	obsolete human-associated habitat [ENVO:00009003]	Human gut	human_samples	NA	NA	NA	NA	NA	NA
SAMN17717733	80360703	Xiao_2021_China_infants	MTclstr_v1_4022	NC_039455.1	38720	1.7559	4777	0.1234	Eukaryota_Fungi_Dikarya_Basidiomycota_Ustilaginomycotina_Malasseziomycetes_Malasseziales_Malasseziaceae_Malassezia	Malassezia restricta	Eukaryota;Fungi;Basidiomycetes	Xiao_2021_China_infants	mt	Symbiont	Commensal	Yeast - Malassezia restricta	1	NA	Symbiont	NA	Xiao_2021_China_infants.Six0058	Xiao_2021_China_infants.Six0058_0	feces [ENVO:00002003]	0	NA	0	NA	China	public	not assigned	Xiao_2021_China_infants	394194:Xiao, Liwen	intestine environment [ENVO:2100002]	2015-01-01	2021-12-31	NA	NA	CHNsample173, SAMN17717733, Six0058Bamec, SRR14117197, SRX10487537	human-associated habitat [ENVO:00009003]	human-gut	9606	metagenome	28.0121	120.654	country	NA	408170	human gut metagenome	NA	NA	NA	NA	NA	NA	NA	NA	NA	NA	NA	NA	NA	NA	NA	NA	NA	NA	NA	NA	NA	NA	NA	NA	NA	NA	NA	NA	NA	NA	NA	NA	NA	NA	NA	Han	NA	NA	NA	NA	NA	NA	NA	NA	NA	NA	NA	NA	NA	NA	NA	NA	NA	NA	NA	NA	NA	NA	NA	NA	NA	NA	NA	NA	NA	NA	NA	NA	NA	NA	NA	NA	NA	Caesarean section	NA	NA	NA	Xiao_2021_China_infants.Six0058_0	Xiao_2021_China_infants	fecal material [ENVO:00002003]	intestine environment [ENVO:2100002]	obsolete human-associated habitat [ENVO:00009003]	Human gut	human_samples	NA	NA	NA	NA	NA	NA
SAMN17717733	80360703	Xiao_2021_China_infants	MTclstr_v1_8321	NC_037463.1	640906	1.7336	155555	0.2427	Eukaryota_Viridiplantae_Streptophyta_Embryophyta_Tracheophyta_Spermatophyta_Magnoliopsida_eudicotyledons_Gunneridae_Pentapetalae_rosids_malvids_Sapindales_Rutaceae_Aurantioideae_Citrus	Citrus sinensis	Eukaryota;Plants;Land Plants	Xiao_2021_China_infants	mt	Food	Plant	Citrus	0	NA	Citrus	NA	Xiao_2021_China_infants.Six0058	Xiao_2021_China_infants.Six0058_0	feces [ENVO:00002003]	0	NA	0	NA	China	public	not assigned	Xiao_2021_China_infants	394194:Xiao, Liwen	intestine environment [ENVO:2100002]	2015-01-01	2021-12-31	NA	NA	CHNsample173, SAMN17717733, Six0058Bamec, SRR14117197, SRX10487537	human-associated habitat [ENVO:00009003]	human-gut	9606	metagenome	28.0121	120.654	country	NA	408170	human gut metagenome	NA	NA	NA	NA	NA	NA	NA	NA	NA	NA	NA	NA	NA	NA	NA	NA	NA	NA	NA	NA	NA	NA	NA	NA	NA	NA	NA	NA	NA	NA	NA	NA	NA	NA	NA	Han	NA	NA	NA	NA	NA	NA	NA	NA	NA	NA	NA	NA	NA	NA	NA	NA	NA	NA	NA	NA	NA	NA	NA	NA	NA	NA	NA	NA	NA	NA	NA	NA	NA	NA	NA	NA	NA	Caesarean section	NA	NA	NA	Xiao_2021_China_infants.Six0058_0	Xiao_2021_China_infants	fecal material [ENVO:00002003]	intestine environment [ENVO:2100002]	obsolete human-associated habitat [ENVO:00009003]	Human gut	human_samples	NA	NA	NA	NA	NA	NA
SAMN17717733	80360703	Xiao_2021_China_infants	MTclstr_v1_4142	CM022155.1	50070	1.8534	8276	0.1653	Eukaryota_Fungi_Dikarya_Ascomycota_Pezizomycotina_Dothideomycetes_Pleosporomycetidae_Pleosporales_Pleosporineae_Pleosporaceae_Alternaria_Alternaria sect. Alternaria_Alternaria alternata complex	Alternaria alternata	Eukaryota;Fungi;Ascomycetes	Xiao_2021_China_infants	mt	Symbiont	Plant pathogen	Fungus - Alternaria alternata 4142	1	NA	Symbiont	NA	Xiao_2021_China_infants.Six0058	Xiao_2021_China_infants.Six0058_0	feces [ENVO:00002003]	0	NA	0	NA	China	public	not assigned	Xiao_2021_China_infants	394194:Xiao, Liwen	intestine environment [ENVO:2100002]	2015-01-01	2021-12-31	NA	NA	CHNsample173, SAMN17717733, Six0058Bamec, SRR14117197, SRX10487537	human-associated habitat [ENVO:00009003]	human-gut	9606	metagenome	28.0121	120.654	country	NA	408170	human gut metagenome	NA	NA	NA	NA	NA	NA	NA	NA	NA	NA	NA	NA	NA	NA	NA	NA	NA	NA	NA	NA	NA	NA	NA	NA	NA	NA	NA	NA	NA	NA	NA	NA	NA	NA	NA	Han	NA	NA	NA	NA	NA	NA	NA	NA	NA	NA	NA	NA	NA	NA	NA	NA	NA	NA	NA	NA	NA	NA	NA	NA	NA	NA	NA	NA	NA	NA	NA	NA	NA	NA	NA	NA	NA	Caesarean section	NA	NA	NA	Xiao_2021_China_infants.Six0058_0	Xiao_2021_China_infants	fecal material [ENVO:00002003]	intestine environment [ENVO:2100002]	obsolete human-associated habitat [ENVO:00009003]	Human gut	human_samples	NA	NA	NA	NA	NA	NA
SAMN17717733	80360703	Xiao_2021_China_infants	PLclstr_v1_1499	NC_030194.1	160121	1.8764	42732	0.2669	Eukaryota_Viridiplantae_Streptophyta_Embryophyta_Tracheophyta_Spermatophyta_Magnoliopsida_eudicotyledons_Gunneridae_Pentapetalae_rosids_malvids_Sapindales_Rutaceae_Aurantioideae_Citrus	Citrus reticulata;Merrillia caloxylon;Citrus polytrifolia;Citrus aurantiifolia;Glycosmis mauritiana;Citrus medica;Citrus maxima;Citrus limon;Citrus platymamma;Citrus sinensis;Citrus depressa;Glycosmis pentaphylla	Eukaryota;Plants;Land Plants	Xiao_2021_China_infants	pl	Food	Plant	Orange/other citrus	0	NA	Citrus	NA	Xiao_2021_China_infants.Six0058	Xiao_2021_China_infants.Six0058_0	feces [ENVO:00002003]	0	NA	0	NA	China	public	not assigned	Xiao_2021_China_infants	394194:Xiao, Liwen	intestine environment [ENVO:2100002]	2015-01-01	2021-12-31	NA	NA	CHNsample173, SAMN17717733, Six0058Bamec, SRR14117197, SRX10487537	human-associated habitat [ENVO:00009003]	human-gut	9606	metagenome	28.0121	120.654	country	NA	408170	human gut metagenome	NA	NA	NA	NA	NA	NA	NA	NA	NA	NA	NA	NA	NA	NA	NA	NA	NA	NA	NA	NA	NA	NA	NA	NA	NA	NA	NA	NA	NA	NA	NA	NA	NA	NA	NA	Han	NA	NA	NA	NA	NA	NA	NA	NA	NA	NA	NA	NA	NA	NA	NA	NA	NA	NA	NA	NA	NA	NA	NA	NA	NA	NA	NA	NA	NA	NA	NA	NA	NA	NA	NA	NA	NA	Caesarean section	NA	NA	NA	Xiao_2021_China_infants.Six0058_0	Xiao_2021_China_infants	fecal material [ENVO:00002003]	intestine environment [ENVO:2100002]	obsolete human-associated habitat [ENVO:00009003]	Human gut	human_samples	NA	NA	NA	NA	NA	NA
SAMN17717734	45702994	Xiao_2021_China_infants	MTclstr_v1_4031	NC_002653.1	40420	1.6435	5026	0.1243	Eukaryota_Fungi_Dikarya_Ascomycota_Saccharomycotina_Saccharomycetes_Saccharomycetales_Debaryomycetaceae_Candida/Lodderomyces clade_Candida	Candida albicans	Eukaryota;Fungi;Ascomycetes	Xiao_2021_China_infants	mt	Symbiont	Opportunistic pathogen	Yeast - Candida albicans	0	NA	Symbiont	NA	Xiao_2021_China_infants.Six0058	Xiao_2021_China_infants.Six0058_331	feces [ENVO:00002003]	331	NA	0.91	NA	China	public	not assigned	Xiao_2021_China_infants	394194:Xiao, Liwen	intestine environment [ENVO:2100002]	2015-01-01	2021-12-31	NA	NA	CHNsample174, SAMN17717734, Six0058C, SRR14117196, SRX10487538	human-associated habitat [ENVO:00009003]	human-gut	9606	metagenome	28.0121	120.654	country	NA	408170	human gut metagenome	NA	NA	NA	NA	NA	NA	NA	NA	NA	NA	NA	NA	NA	NA	NA	NA	NA	NA	NA	NA	NA	NA	NA	NA	NA	NA	NA	NA	NA	NA	NA	NA	NA	NA	NA	Han	NA	NA	NA	NA	NA	NA	NA	NA	NA	NA	NA	NA	NA	NA	NA	NA	NA	NA	NA	NA	NA	NA	NA	NA	NA	NA	NA	NA	NA	NA	NA	NA	NA	NA	NA	NA	NA	Caesarean section	NA	NA	NA	Xiao_2021_China_infants.Six0058_331	Xiao_2021_China_infants	fecal material [ENVO:00002003]	intestine environment [ENVO:2100002]	obsolete human-associated habitat [ENVO:00009003]	Human gut	human_samples	NA	NA	NA	NA	NA	NA
SAMN17717735	101461197	Xiao_2021_China_infants	MTclstr_v1_4031	NC_002653.1	40420	4.7352	24052	0.5951	Eukaryota_Fungi_Dikarya_Ascomycota_Saccharomycotina_Saccharomycetes_Saccharomycetales_Debaryomycetaceae_Candida/Lodderomyces clade_Candida	Candida albicans	Eukaryota;Fungi;Ascomycetes	Xiao_2021_China_infants	mt	Symbiont	Opportunistic pathogen	Yeast - Candida albicans	0	NA	Symbiont	NA	Xiao_2021_China_infants.Six0058	Xiao_2021_China_infants.Six0058_180	feces [ENVO:00002003]	180	NA	0.49	NA	China	public	not assigned	Xiao_2021_China_infants	394194:Xiao, Liwen	intestine environment [ENVO:2100002]	2015-01-01	2021-12-31	NA	NA	CHNsample175, SAMN17717735, Six0058A_L4_U72U57, SRR14117195, SRX10487539	human-associated habitat [ENVO:00009003]	human-gut	9606	metagenome	28.0121	120.654	country	NA	408170	human gut metagenome	NA	NA	NA	NA	NA	NA	NA	NA	NA	NA	NA	NA	NA	NA	NA	NA	NA	NA	NA	NA	NA	NA	NA	NA	NA	NA	NA	NA	NA	NA	NA	NA	NA	NA	NA	Han	NA	NA	NA	NA	NA	NA	NA	NA	NA	NA	NA	NA	NA	NA	NA	NA	NA	NA	NA	NA	NA	NA	NA	NA	NA	NA	NA	NA	NA	NA	NA	NA	NA	NA	NA	NA	NA	Caesarean section	NA	NA	NA	Xiao_2021_China_infants.Six0058_180	Xiao_2021_China_infants	fecal material [ENVO:00002003]	intestine environment [ENVO:2100002]	obsolete human-associated habitat [ENVO:00009003]	Human gut	human_samples	NA	NA	NA	NA	NA	NA
SAMN17717736	43571021	Xiao_2021_China_infants	NA	NA	NA	NA	NA	NA	NA	NA	NA	NA	NA	NA	NA	NA	NA	NA	NA	NA	Xiao_2021_China_infants.Six0060	Xiao_2021_China_infants.Six0060_0	feces [ENVO:00002003]	0	NA	0	NA	China	public	not assigned	Xiao_2021_China_infants	394194:Xiao, Liwen	intestine environment [ENVO:2100002]	2015-01-01	2021-12-31	NA	NA	CHNsample176, SAMN17717736, Six0060mec, SRR14117194, SRX10487540	human-associated habitat [ENVO:00009003]	human-gut	9606	metagenome	28.0121	120.654	country	NA	408170	human gut metagenome	NA	NA	NA	NA	NA	NA	NA	NA	NA	NA	NA	NA	NA	NA	NA	NA	NA	NA	NA	NA	NA	NA	NA	NA	NA	NA	NA	NA	NA	NA	NA	NA	NA	NA	NA	Han	NA	NA	NA	NA	NA	NA	NA	NA	NA	NA	NA	NA	NA	NA	NA	NA	NA	NA	NA	NA	NA	NA	NA	NA	NA	NA	NA	NA	NA	NA	NA	NA	NA	NA	NA	NA	NA	Caesarean section	NA	NA	NA	Xiao_2021_China_infants.Six0060_0	Xiao_2021_China_infants	fecal material [ENVO:00002003]	intestine environment [ENVO:2100002]	obsolete human-associated habitat [ENVO:00009003]	Human gut	human_samples	NA	NA	NA	NA	NA	NA
SAMN17717738	34114529	Xiao_2021_China_infants	PLclstr_v1_887	NC_036105.1	161012	1.4205	19782	0.1229	Eukaryota_Viridiplantae_Streptophyta_Embryophyta_Tracheophyta_Spermatophyta_Magnoliopsida_eudicotyledons_Gunneridae_Pentapetalae_rosids_Vitales_Vitaceae_Viteae_Vitis	Vitis labrusca;Vitis betulifolia;Vitis thunbergii;Vitis bloodworthiana;Vitis palmata;Vitis peninsularis;Vitis vinifera;Vitis piasezkii;Vitis rotundifolia;Vitis ficifolia;Vitis lanata;Vitis mustangensis;Vitis vulpina;Vitis retordii;Vitis riparia;Vitis bryoniifolia;Vitis monticola;Vitis jacquemontii;Vitis aestivalis;Vitis amurensis;Vitis arizonica;Vitis rufotomentosa;Vitis acerifolia;Vitis pseudoreticulata;Vitis x;Vitis biformis;Vitis girdiana;Vitis baileyana;Vitis tiliifolia;Vitis cordifolia;Vitis doaniana;Vitis rupestris;Vitis cinerea;Ampelopsis humulifolia;Vitis californica;Vitis shuttleworthii;Vitis heyneana;Vitis coignetiae;Vitis treleasei;Ampelopsis japonica	Eukaryota;Plants;Land Plants	Xiao_2021_China_infants	pl	Food	Plant	Grapes	0	NA	Berries	NA	Xiao_2021_China_infants.Six0060	Xiao_2021_China_infants.Six0060_313	feces [ENVO:00002003]	313	NA	0.86	NA	China	public	not assigned	Xiao_2021_China_infants	394194:Xiao, Liwen	intestine environment [ENVO:2100002]	2015-01-01	2021-12-31	NA	NA	CHNsample178, SAMN17717738, Six0060B, SRR14117192, SRX10487542	human-associated habitat [ENVO:00009003]	human-gut	9606	metagenome	28.0121	120.654	country	NA	408170	human gut metagenome	NA	NA	NA	NA	NA	NA	NA	NA	NA	NA	NA	NA	NA	NA	NA	NA	NA	NA	NA	NA	NA	NA	NA	NA	NA	NA	NA	NA	NA	NA	NA	NA	NA	NA	NA	Han	NA	NA	NA	NA	NA	NA	NA	NA	NA	NA	NA	NA	NA	NA	NA	NA	NA	NA	NA	NA	NA	NA	NA	NA	NA	NA	NA	NA	NA	NA	NA	NA	NA	NA	NA	NA	NA	Caesarean section	NA	NA	NA	Xiao_2021_China_infants.Six0060_313	Xiao_2021_China_infants	fecal material [ENVO:00002003]	intestine environment [ENVO:2100002]	obsolete human-associated habitat [ENVO:00009003]	Human gut	human_samples	NA	NA	NA	NA	NA	NA
SAMN17717738	34114529	Xiao_2021_China_infants	PLclstr_v1_1456	NC_028439.1	169503	1.519	11943	0.0705	Eukaryota_Viridiplantae_Streptophyta_Embryophyta_Tracheophyta_Spermatophyta_Magnoliopsida_Liliopsida_Zingiberales_Musaceae_Musa	Musella lasiocarpa;Musa balbisiana;Musa textilis;Musa ornata;Musa itinerans	Eukaryota;Plants;Land Plants	Xiao_2021_China_infants	pl	Food	Plant	Banana	0	NA	Banana	NA	Xiao_2021_China_infants.Six0060	Xiao_2021_China_infants.Six0060_313	feces [ENVO:00002003]	313	NA	0.86	NA	China	public	not assigned	Xiao_2021_China_infants	394194:Xiao, Liwen	intestine environment [ENVO:2100002]	2015-01-01	2021-12-31	NA	NA	CHNsample178, SAMN17717738, Six0060B, SRR14117192, SRX10487542	human-associated habitat [ENVO:00009003]	human-gut	9606	metagenome	28.0121	120.654	country	NA	408170	human gut metagenome	NA	NA	NA	NA	NA	NA	NA	NA	NA	NA	NA	NA	NA	NA	NA	NA	NA	NA	NA	NA	NA	NA	NA	NA	NA	NA	NA	NA	NA	NA	NA	NA	NA	NA	NA	Han	NA	NA	NA	NA	NA	NA	NA	NA	NA	NA	NA	NA	NA	NA	NA	NA	NA	NA	NA	NA	NA	NA	NA	NA	NA	NA	NA	NA	NA	NA	NA	NA	NA	NA	NA	NA	NA	Caesarean section	NA	NA	NA	Xiao_2021_China_infants.Six0060_313	Xiao_2021_China_infants	fecal material [ENVO:00002003]	intestine environment [ENVO:2100002]	obsolete human-associated habitat [ENVO:00009003]	Human gut	human_samples	NA	NA	NA	NA	NA	NA
SAMN17717739	47320295	Xiao_2021_China_infants	NA	NA	NA	NA	NA	NA	NA	NA	NA	NA	NA	NA	NA	NA	NA	NA	NA	NA	Xiao_2021_China_infants.Six0061	Xiao_2021_China_infants.Six0061_0	feces [ENVO:00002003]	0	NA	0	NA	China	public	not assigned	Xiao_2021_China_infants	394194:Xiao, Liwen	intestine environment [ENVO:2100002]	2015-01-01	2021-12-31	NA	NA	CHNsample179, SAMN17717739, Six0061mec, SRR14117191, SRX10487543	human-associated habitat [ENVO:00009003]	human-gut	9606	metagenome	28.0121	120.654	country	NA	408170	human gut metagenome	NA	NA	NA	NA	NA	NA	NA	NA	NA	NA	NA	NA	NA	NA	NA	NA	NA	NA	NA	NA	NA	NA	NA	NA	NA	NA	NA	NA	NA	NA	NA	NA	NA	NA	NA	Han	NA	NA	NA	NA	NA	NA	NA	NA	NA	NA	NA	NA	NA	NA	NA	NA	NA	NA	NA	NA	NA	NA	NA	NA	NA	NA	NA	NA	NA	NA	NA	NA	NA	NA	NA	NA	NA	Caesarean section	NA	NA	NA	Xiao_2021_China_infants.Six0061_0	Xiao_2021_China_infants	fecal material [ENVO:00002003]	intestine environment [ENVO:2100002]	obsolete human-associated habitat [ENVO:00009003]	Human gut	human_samples	NA	NA	NA	NA	NA	NA
SAMN17717741	37637056	Xiao_2021_China_infants	MTclstr_v1_4423	NC_001224.1	85779	1.3372	5560	0.0648	Eukaryota_Fungi_Dikarya_Ascomycota_Saccharomycotina_Saccharomycetes_Saccharomycetales_Saccharomycetaceae_Saccharomyces	Saccharomyces cerevisiae	Eukaryota;Fungi;Ascomycetes	Xiao_2021_China_infants	mt	Symbiont/food	Commensal	Yeast - Saccharomyces cerevisiae	0	Wine production; Bread production; Beer production; Dairy production	Symbiont/fermented food	NA	Xiao_2021_China_infants.Six0061	Xiao_2021_China_infants.Six0061_365	feces [ENVO:00002003]	365	NA	1	NA	China	public	not assigned	Xiao_2021_China_infants	394194:Xiao, Liwen	intestine environment [ENVO:2100002]	2015-01-01	2021-12-31	NA	NA	CHNsample181, SAMN17717741, Six0061B, SRR14117188, SRX10487546	human-associated habitat [ENVO:00009003]	human-gut	9606	metagenome	28.0121	120.654	country	NA	408170	human gut metagenome	NA	NA	NA	NA	NA	NA	NA	NA	NA	NA	NA	NA	NA	NA	NA	NA	NA	NA	NA	NA	NA	NA	NA	NA	NA	NA	NA	NA	NA	NA	NA	NA	NA	NA	NA	Han	NA	NA	NA	NA	NA	NA	NA	NA	NA	NA	NA	NA	NA	NA	NA	NA	NA	NA	NA	NA	NA	NA	NA	NA	NA	NA	NA	NA	NA	NA	NA	NA	NA	NA	NA	NA	NA	Caesarean section	NA	NA	NA	Xiao_2021_China_infants.Six0061_365	Xiao_2021_China_infants	fecal material [ENVO:00002003]	intestine environment [ENVO:2100002]	obsolete human-associated habitat [ENVO:00009003]	Human gut	human_samples	NA	NA	NA	NA	NA	NA
SAMN17717742	248	Xiao_2021_China_infants	NA	NA	NA	NA	NA	NA	NA	NA	NA	NA	NA	NA	NA	NA	NA	NA	NA	NA	Xiao_2021_China_infants.Six0062	Xiao_2021_China_infants.Six0062_0	feces [ENVO:00002003]	0	NA	0	NA	China	public	not assigned	Xiao_2021_China_infants	394194:Xiao, Liwen	intestine environment [ENVO:2100002]	2015-01-01	2021-12-31	NA	NA	CHNsample182, SAMN17717742, Six0062mec, SRR14117187, SRX10487547	human-associated habitat [ENVO:00009003]	human-gut	9606	metagenome	28.0121	120.654	country	NA	408170	human gut metagenome	NA	NA	NA	NA	NA	NA	NA	NA	NA	NA	NA	NA	NA	NA	NA	NA	NA	NA	NA	NA	NA	NA	NA	NA	NA	NA	NA	NA	NA	NA	NA	NA	NA	NA	NA	Han	NA	NA	NA	NA	NA	NA	NA	NA	NA	NA	NA	NA	NA	NA	NA	NA	NA	NA	NA	NA	NA	NA	NA	NA	NA	NA	NA	NA	NA	NA	NA	NA	NA	NA	NA	NA	NA	Caesarean section	NA	NA	NA	Xiao_2021_China_infants.Six0062_0	Xiao_2021_China_infants	fecal material [ENVO:00002003]	intestine environment [ENVO:2100002]	obsolete human-associated habitat [ENVO:00009003]	Human gut	human_samples	NA	NA	NA	NA	NA	NA
SAMN17717744	28780957	Xiao_2021_China_infants	MTclstr_v1_2438	NC_025500.1	17029	1.7021	1383	0.0812	Eukaryota_Metazoa_Chordata_Craniata_Vertebrata_Euteleostomi_Archelosauria_Archosauria_Dinosauria_Saurischia_Theropoda_Coelurosauria_Aves_Neognathae_Gruiformes_Rallidae_Fulica	Fulica atra	Eukaryota;Animals;Birds	Xiao_2021_China_infants	mt	Food	Animal/bird	Eurasian coot	0	NA	Poultry	NA	Xiao_2021_China_infants.Six0062	Xiao_2021_China_infants.Six0062_319	feces [ENVO:00002003]	319	NA	0.87	NA	China	public	not assigned	Xiao_2021_China_infants	394194:Xiao, Liwen	intestine environment [ENVO:2100002]	2015-01-01	2021-12-31	NA	NA	CHNsample184, SAMN17717744, Six0062B, SRR14117185, SRX10487549	human-associated habitat [ENVO:00009003]	human-gut	9606	metagenome	28.0121	120.654	country	NA	408170	human gut metagenome	NA	NA	NA	NA	NA	NA	NA	NA	NA	NA	NA	NA	NA	NA	NA	NA	NA	NA	NA	NA	NA	NA	NA	NA	NA	NA	NA	NA	NA	NA	NA	NA	NA	NA	NA	Han	NA	NA	NA	NA	NA	NA	NA	NA	NA	NA	NA	NA	NA	NA	NA	NA	NA	NA	NA	NA	NA	NA	NA	NA	NA	NA	NA	NA	NA	NA	NA	NA	NA	NA	NA	NA	NA	Caesarean section	NA	NA	NA	Xiao_2021_China_infants.Six0062_319	Xiao_2021_China_infants	fecal material [ENVO:00002003]	intestine environment [ENVO:2100002]	obsolete human-associated habitat [ENVO:00009003]	Human gut	human_samples	NA	NA	NA	NA	NA	NA
SAMN17717744	28780957	Xiao_2021_China_infants	MTclstr_v1_4134	NC_026079.1	13288	1.5659	1898	0.1428	Eukaryota_Metazoa_Ecdysozoa_Arthropoda_Chelicerata_Arachnida_Acari_Acariformes_Sarcoptiformes_Astigmata_Acaroidea_Acaridae_Tyrophaginae_Tyrophagus	Tyrophagus putrescentiae	Eukaryota;Animals;Other Animals	Xiao_2021_China_infants	mt	Symbiont/food	Animal/arachnida	Mite - Tyrophagus putrescentiae MTclstr_v1_4134	0	Lives in food/Cheese production/parasite	Symbiont/fermented food	NA	Xiao_2021_China_infants.Six0062	Xiao_2021_China_infants.Six0062_319	feces [ENVO:00002003]	319	NA	0.87	NA	China	public	not assigned	Xiao_2021_China_infants	394194:Xiao, Liwen	intestine environment [ENVO:2100002]	2015-01-01	2021-12-31	NA	NA	CHNsample184, SAMN17717744, Six0062B, SRR14117185, SRX10487549	human-associated habitat [ENVO:00009003]	human-gut	9606	metagenome	28.0121	120.654	country	NA	408170	human gut metagenome	NA	NA	NA	NA	NA	NA	NA	NA	NA	NA	NA	NA	NA	NA	NA	NA	NA	NA	NA	NA	NA	NA	NA	NA	NA	NA	NA	NA	NA	NA	NA	NA	NA	NA	NA	Han	NA	NA	NA	NA	NA	NA	NA	NA	NA	NA	NA	NA	NA	NA	NA	NA	NA	NA	NA	NA	NA	NA	NA	NA	NA	NA	NA	NA	NA	NA	NA	NA	NA	NA	NA	NA	NA	Caesarean section	NA	NA	NA	Xiao_2021_China_infants.Six0062_319	Xiao_2021_China_infants	fecal material [ENVO:00002003]	intestine environment [ENVO:2100002]	obsolete human-associated habitat [ENVO:00009003]	Human gut	human_samples	NA	NA	NA	NA	NA	NA
SAMN17717745	1671	Xiao_2021_China_infants	NA	NA	NA	NA	NA	NA	NA	NA	NA	NA	NA	NA	NA	NA	NA	NA	NA	NA	Xiao_2021_China_infants.Six0063	Xiao_2021_China_infants.Six0063_0	feces [ENVO:00002003]	0	NA	0	NA	China	public	not assigned	Xiao_2021_China_infants	394194:Xiao, Liwen	intestine environment [ENVO:2100002]	2015-01-01	2021-12-31	NA	NA	CHNsample185, SAMN17717745, Six0063mec, SRR14117184, SRX10487550	human-associated habitat [ENVO:00009003]	human-gut	9606	metagenome	28.0121	120.654	country	NA	408170	human gut metagenome	NA	NA	NA	NA	NA	NA	NA	NA	NA	NA	NA	NA	NA	NA	NA	NA	NA	NA	NA	NA	NA	NA	NA	NA	NA	NA	NA	NA	NA	NA	NA	NA	NA	NA	NA	Han	NA	NA	NA	NA	NA	NA	NA	NA	NA	NA	NA	NA	NA	NA	NA	NA	NA	NA	NA	NA	NA	NA	NA	NA	NA	NA	NA	NA	NA	NA	NA	NA	NA	NA	NA	NA	NA	Caesarean section	NA	NA	NA	Xiao_2021_China_infants.Six0063_0	Xiao_2021_China_infants	fecal material [ENVO:00002003]	intestine environment [ENVO:2100002]	obsolete human-associated habitat [ENVO:00009003]	Human gut	human_samples	NA	NA	NA	NA	NA	NA
SAMN17717747	36948364	Xiao_2021_China_infants	MTclstr_v1_4423	NC_001224.1	85779	1.6215	4859	0.0566	Eukaryota_Fungi_Dikarya_Ascomycota_Saccharomycotina_Saccharomycetes_Saccharomycetales_Saccharomycetaceae_Saccharomyces	Saccharomyces cerevisiae	Eukaryota;Fungi;Ascomycetes	Xiao_2021_China_infants	mt	Symbiont/food	Commensal	Yeast - Saccharomyces cerevisiae	0	Wine production; Bread production; Beer production; Dairy production	Symbiont/fermented food	NA	Xiao_2021_China_infants.Six0063	Xiao_2021_China_infants.Six0063_325	feces [ENVO:00002003]	325	NA	0.89	NA	China	public	not assigned	Xiao_2021_China_infants	394194:Xiao, Liwen	intestine environment [ENVO:2100002]	2015-01-01	2021-12-31	NA	NA	CHNsample187, SAMN17717747, Six0063B, SRR14117182, SRX10487552	human-associated habitat [ENVO:00009003]	human-gut	9606	metagenome	28.0121	120.654	country	NA	408170	human gut metagenome	NA	NA	NA	NA	NA	NA	NA	NA	NA	NA	NA	NA	NA	NA	NA	NA	NA	NA	NA	NA	NA	NA	NA	NA	NA	NA	NA	NA	NA	NA	NA	NA	NA	NA	NA	Han	NA	NA	NA	NA	NA	NA	NA	NA	NA	NA	NA	NA	NA	NA	NA	NA	NA	NA	NA	NA	NA	NA	NA	NA	NA	NA	NA	NA	NA	NA	NA	NA	NA	NA	NA	NA	NA	Caesarean section	NA	NA	NA	Xiao_2021_China_infants.Six0063_325	Xiao_2021_China_infants	fecal material [ENVO:00002003]	intestine environment [ENVO:2100002]	obsolete human-associated habitat [ENVO:00009003]	Human gut	human_samples	NA	NA	NA	NA	NA	NA
SAMN17717748	39116281	Xiao_2021_China_infants	NA	NA	NA	NA	NA	NA	NA	NA	NA	NA	NA	NA	NA	NA	NA	NA	NA	NA	Xiao_2021_China_infants.Six0064	Xiao_2021_China_infants.Six0064_320	feces [ENVO:00002003]	320	NA	0.88	NA	China	public	not assigned	Xiao_2021_China_infants	394194:Xiao, Liwen	intestine environment [ENVO:2100002]	2015-01-01	2021-12-31	NA	NA	CHNsample188, SAMN17717748, Six0064B, SRR14117181, SRX10487553	human-associated habitat [ENVO:00009003]	human-gut	9606	metagenome	28.0121	120.654	country	NA	408170	human gut metagenome	NA	NA	NA	NA	NA	NA	NA	NA	NA	NA	NA	NA	NA	NA	NA	NA	NA	NA	NA	NA	NA	NA	NA	NA	NA	NA	NA	NA	NA	NA	NA	NA	NA	NA	NA	Han	NA	NA	NA	NA	NA	NA	NA	NA	NA	NA	NA	NA	NA	NA	NA	NA	NA	NA	NA	NA	NA	NA	NA	NA	NA	NA	NA	NA	NA	NA	NA	NA	NA	NA	NA	NA	NA	Caesarean section	NA	NA	NA	Xiao_2021_China_infants.Six0064_320	Xiao_2021_China_infants	fecal material [ENVO:00002003]	intestine environment [ENVO:2100002]	obsolete human-associated habitat [ENVO:00009003]	Human gut	human_samples	NA	NA	NA	NA	NA	NA
SAMN17717749	125	Xiao_2021_China_infants	NA	NA	NA	NA	NA	NA	NA	NA	NA	NA	NA	NA	NA	NA	NA	NA	NA	NA	Xiao_2021_China_infants.Six0065	Xiao_2021_China_infants.Six0065_0	feces [ENVO:00002003]	0	NA	0	NA	China	public	not assigned	Xiao_2021_China_infants	394194:Xiao, Liwen	intestine environment [ENVO:2100002]	2015-01-01	2021-12-31	NA	NA	CHNsample189, SAMN17717749, Six0065mec, SRR14117180, SRX10487554	human-associated habitat [ENVO:00009003]	human-gut	9606	metagenome	28.0121	120.654	country	NA	408170	human gut metagenome	NA	NA	NA	NA	NA	NA	NA	NA	NA	NA	NA	NA	NA	NA	NA	NA	NA	NA	NA	NA	NA	NA	NA	NA	NA	NA	NA	NA	NA	NA	NA	NA	NA	NA	NA	Han	NA	NA	NA	NA	NA	NA	NA	NA	NA	NA	NA	NA	NA	NA	NA	NA	NA	NA	NA	NA	NA	NA	NA	NA	NA	NA	NA	NA	NA	NA	NA	NA	NA	NA	NA	NA	NA	Caesarean section	NA	NA	NA	Xiao_2021_China_infants.Six0065_0	Xiao_2021_China_infants	fecal material [ENVO:00002003]	intestine environment [ENVO:2100002]	obsolete human-associated habitat [ENVO:00009003]	Human gut	human_samples	NA	NA	NA	NA	NA	NA
SAMN17717751	40226641	Xiao_2021_China_infants	NA	NA	NA	NA	NA	NA	NA	NA	NA	NA	NA	NA	NA	NA	NA	NA	NA	NA	Xiao_2021_China_infants.Six0065	Xiao_2021_China_infants.Six0065_321	feces [ENVO:00002003]	321	NA	0.88	NA	China	public	not assigned	Xiao_2021_China_infants	394194:Xiao, Liwen	intestine environment [ENVO:2100002]	2015-01-01	2021-12-31	NA	NA	CHNsample191, SAMN17717751, Six0065B, SRR14117177, SRX10487557	human-associated habitat [ENVO:00009003]	human-gut	9606	metagenome	28.0121	120.654	country	NA	408170	human gut metagenome	NA	NA	NA	NA	NA	NA	NA	NA	NA	NA	NA	NA	NA	NA	NA	NA	NA	NA	NA	NA	NA	NA	NA	NA	NA	NA	NA	NA	NA	NA	NA	NA	NA	NA	NA	Han	NA	NA	NA	NA	NA	NA	NA	NA	NA	NA	NA	NA	NA	NA	NA	NA	NA	NA	NA	NA	NA	NA	NA	NA	NA	NA	NA	NA	NA	NA	NA	NA	NA	NA	NA	NA	NA	Caesarean section	NA	NA	NA	Xiao_2021_China_infants.Six0065_321	Xiao_2021_China_infants	fecal material [ENVO:00002003]	intestine environment [ENVO:2100002]	obsolete human-associated habitat [ENVO:00009003]	Human gut	human_samples	NA	NA	NA	NA	NA	NA
SAMN17717752	1018	Xiao_2021_China_infants	NA	NA	NA	NA	NA	NA	NA	NA	NA	NA	NA	NA	NA	NA	NA	NA	NA	NA	Xiao_2021_China_infants.Six0066	Xiao_2021_China_infants.Six0066_0	feces [ENVO:00002003]	0	NA	0	NA	China	public	not assigned	Xiao_2021_China_infants	394194:Xiao, Liwen	intestine environment [ENVO:2100002]	2015-01-01	2021-12-31	NA	NA	CHNsample192, SAMN17717752, Six0066mec, SRR14117176, SRX10487558	human-associated habitat [ENVO:00009003]	human-gut	9606	metagenome	28.0121	120.654	country	NA	408170	human gut metagenome	NA	NA	NA	NA	NA	NA	NA	NA	NA	NA	NA	NA	NA	NA	NA	NA	NA	NA	NA	NA	NA	NA	NA	NA	NA	NA	NA	NA	NA	NA	NA	NA	NA	NA	NA	Han	NA	NA	NA	NA	NA	NA	NA	NA	NA	NA	NA	NA	NA	NA	NA	NA	NA	NA	NA	NA	NA	NA	NA	NA	NA	NA	NA	NA	NA	NA	NA	NA	NA	NA	NA	NA	NA	Caesarean section	NA	NA	NA	Xiao_2021_China_infants.Six0066_0	Xiao_2021_China_infants	fecal material [ENVO:00002003]	intestine environment [ENVO:2100002]	obsolete human-associated habitat [ENVO:00009003]	Human gut	human_samples	NA	NA	NA	NA	NA	NA
SAMN17717754	36896444	Xiao_2021_China_infants	MTclstr_v1_4423	NC_001224.1	85779	2.9286	37159	0.4332	Eukaryota_Fungi_Dikarya_Ascomycota_Saccharomycotina_Saccharomycetes_Saccharomycetales_Saccharomycetaceae_Saccharomyces	Saccharomyces cerevisiae	Eukaryota;Fungi;Ascomycetes	Xiao_2021_China_infants	mt	Symbiont/food	Commensal	Yeast - Saccharomyces cerevisiae	0	Wine production; Bread production; Beer production; Dairy production	Symbiont/fermented food	NA	Xiao_2021_China_infants.Six0066	Xiao_2021_China_infants.Six0066_327	feces [ENVO:00002003]	327	NA	0.9	NA	China	public	not assigned	Xiao_2021_China_infants	394194:Xiao, Liwen	intestine environment [ENVO:2100002]	2015-01-01	2021-12-31	NA	NA	CHNsample194, SAMN17717754, Six0066B, SRR14117140, SRX10487594	human-associated habitat [ENVO:00009003]	human-gut	9606	metagenome	28.0121	120.654	country	NA	408170	human gut metagenome	NA	NA	NA	NA	NA	NA	NA	NA	NA	NA	NA	NA	NA	NA	NA	NA	NA	NA	NA	NA	NA	NA	NA	NA	NA	NA	NA	NA	NA	NA	NA	NA	NA	NA	NA	Han	NA	NA	NA	NA	NA	NA	NA	NA	NA	NA	NA	NA	NA	NA	NA	NA	NA	NA	NA	NA	NA	NA	NA	NA	NA	NA	NA	NA	NA	NA	NA	NA	NA	NA	NA	NA	NA	Caesarean section	NA	NA	NA	Xiao_2021_China_infants.Six0066_327	Xiao_2021_China_infants	fecal material [ENVO:00002003]	intestine environment [ENVO:2100002]	obsolete human-associated habitat [ENVO:00009003]	Human gut	human_samples	NA	NA	NA	NA	NA	NA
SAMN17717755	40346255	Xiao_2021_China_infants	MTclstr_v1_4031	NC_002653.1	40420	1.7987	13771	0.3407	Eukaryota_Fungi_Dikarya_Ascomycota_Saccharomycotina_Saccharomycetes_Saccharomycetales_Debaryomycetaceae_Candida/Lodderomyces clade_Candida	Candida albicans	Eukaryota;Fungi;Ascomycetes	Xiao_2021_China_infants	mt	Symbiont	Opportunistic pathogen	Yeast - Candida albicans	0	NA	Symbiont	NA	Xiao_2021_China_infants.Six0067	Xiao_2021_China_infants.Six0067_329	feces [ENVO:00002003]	329	NA	0.9	NA	China	public	not assigned	Xiao_2021_China_infants	394194:Xiao, Liwen	intestine environment [ENVO:2100002]	2015-01-01	2021-12-31	NA	NA	CHNsample195, SAMN17717755, Six0067B, SRR14117139, SRX10487595	human-associated habitat [ENVO:00009003]	human-gut	9606	metagenome	28.0121	120.654	country	NA	408170	human gut metagenome	NA	NA	NA	NA	NA	NA	NA	NA	NA	NA	NA	NA	NA	NA	NA	NA	NA	NA	NA	NA	NA	NA	NA	NA	NA	NA	NA	NA	NA	NA	NA	NA	NA	NA	NA	Han	NA	NA	NA	NA	NA	NA	NA	NA	NA	NA	NA	NA	NA	NA	NA	NA	NA	NA	NA	NA	NA	NA	NA	NA	NA	NA	NA	NA	NA	NA	NA	NA	NA	NA	NA	NA	NA	Caesarean section	NA	NA	NA	Xiao_2021_China_infants.Six0067_329	Xiao_2021_China_infants	fecal material [ENVO:00002003]	intestine environment [ENVO:2100002]	obsolete human-associated habitat [ENVO:00009003]	Human gut	human_samples	NA	NA	NA	NA	NA	NA
SAMN17717756	1838866	Xiao_2021_China_infants	NA	NA	NA	NA	NA	NA	NA	NA	NA	NA	NA	NA	NA	NA	NA	NA	NA	NA	Xiao_2021_China_infants.Six0068	Xiao_2021_China_infants.Six0068_0	feces [ENVO:00002003]	0	NA	0	NA	China	public	not assigned	Xiao_2021_China_infants	394194:Xiao, Liwen	intestine environment [ENVO:2100002]	2015-01-01	2021-12-31	NA	NA	CHNsample196, SAMN17717756, Six0068mec, SRR14117138, SRX10487596	human-associated habitat [ENVO:00009003]	human-gut	9606	metagenome	28.0121	120.654	country	NA	408170	human gut metagenome	NA	NA	NA	NA	NA	NA	NA	NA	NA	NA	NA	NA	NA	NA	NA	NA	NA	NA	NA	NA	NA	NA	NA	NA	NA	NA	NA	NA	NA	NA	NA	NA	NA	NA	NA	Han	NA	NA	NA	NA	NA	NA	NA	NA	NA	NA	NA	NA	NA	NA	NA	NA	NA	NA	NA	NA	NA	NA	NA	NA	NA	NA	NA	NA	NA	NA	NA	NA	NA	NA	NA	NA	NA	Caesarean section	NA	NA	NA	Xiao_2021_China_infants.Six0068_0	Xiao_2021_China_infants	fecal material [ENVO:00002003]	intestine environment [ENVO:2100002]	obsolete human-associated habitat [ENVO:00009003]	Human gut	human_samples	NA	NA	NA	NA	NA	NA
SAMN17717758	42263918	Xiao_2021_China_infants	NA	NA	NA	NA	NA	NA	NA	NA	NA	NA	NA	NA	NA	NA	NA	NA	NA	NA	Xiao_2021_China_infants.Six0068	Xiao_2021_China_infants.Six0068_321	feces [ENVO:00002003]	321	NA	0.88	NA	China	public	not assigned	Xiao_2021_China_infants	394194:Xiao, Liwen	intestine environment [ENVO:2100002]	2015-01-01	2021-12-31	NA	NA	CHNsample198, SAMN17717758, Six0068B, SRR14117136, SRX10487598	human-associated habitat [ENVO:00009003]	human-gut	9606	metagenome	28.0121	120.654	country	NA	408170	human gut metagenome	NA	NA	NA	NA	NA	NA	NA	NA	NA	NA	NA	NA	NA	NA	NA	NA	NA	NA	NA	NA	NA	NA	NA	NA	NA	NA	NA	NA	NA	NA	NA	NA	NA	NA	NA	Han	NA	NA	NA	NA	NA	NA	NA	NA	NA	NA	NA	NA	NA	NA	NA	NA	NA	NA	NA	NA	NA	NA	NA	NA	NA	NA	NA	NA	NA	NA	NA	NA	NA	NA	NA	NA	NA	Caesarean section	NA	NA	NA	Xiao_2021_China_infants.Six0068_321	Xiao_2021_China_infants	fecal material [ENVO:00002003]	intestine environment [ENVO:2100002]	obsolete human-associated habitat [ENVO:00009003]	Human gut	human_samples	NA	NA	NA	NA	NA	NA
SAMN17717759	44315597	Xiao_2021_China_infants	NA	NA	NA	NA	NA	NA	NA	NA	NA	NA	NA	NA	NA	NA	NA	NA	NA	NA	Xiao_2021_China_infants.Six0069	Xiao_2021_China_infants.Six0069_0	feces [ENVO:00002003]	0	NA	0	NA	China	public	not assigned	Xiao_2021_China_infants	394194:Xiao, Liwen	intestine environment [ENVO:2100002]	2015-01-01	2021-12-31	NA	NA	CHNsample199, SAMN17717759, Six0069mec, SRR14117135, SRX10487599	human-associated habitat [ENVO:00009003]	human-gut	9606	metagenome	28.0121	120.654	country	NA	408170	human gut metagenome	NA	NA	NA	NA	NA	NA	NA	NA	NA	NA	NA	NA	NA	NA	NA	NA	NA	NA	NA	NA	NA	NA	NA	NA	NA	NA	NA	NA	NA	NA	NA	NA	NA	NA	NA	Han	NA	NA	NA	NA	NA	NA	NA	NA	NA	NA	NA	NA	NA	NA	NA	NA	NA	NA	NA	NA	NA	NA	NA	NA	NA	NA	NA	NA	NA	NA	NA	NA	NA	NA	NA	NA	NA	Caesarean section	NA	NA	NA	Xiao_2021_China_infants.Six0069_0	Xiao_2021_China_infants	fecal material [ENVO:00002003]	intestine environment [ENVO:2100002]	obsolete human-associated habitat [ENVO:00009003]	Human gut	human_samples	NA	NA	NA	NA	NA	NA
SAMN17717761	40901503	Xiao_2021_China_infants	NA	NA	NA	NA	NA	NA	NA	NA	NA	NA	NA	NA	NA	NA	NA	NA	NA	NA	Xiao_2021_China_infants.Six0069	Xiao_2021_China_infants.Six0069_322	feces [ENVO:00002003]	322	NA	0.88	NA	China	public	not assigned	Xiao_2021_China_infants	394194:Xiao, Liwen	intestine environment [ENVO:2100002]	2015-01-01	2021-12-31	NA	NA	CHNsample201, SAMN17717761, Six0069B, SRR14117131, SRX10487603	human-associated habitat [ENVO:00009003]	human-gut	9606	metagenome	28.0121	120.654	country	NA	408170	human gut metagenome	NA	NA	NA	NA	NA	NA	NA	NA	NA	NA	NA	NA	NA	NA	NA	NA	NA	NA	NA	NA	NA	NA	NA	NA	NA	NA	NA	NA	NA	NA	NA	NA	NA	NA	NA	Han	NA	NA	NA	NA	NA	NA	NA	NA	NA	NA	NA	NA	NA	NA	NA	NA	NA	NA	NA	NA	NA	NA	NA	NA	NA	NA	NA	NA	NA	NA	NA	NA	NA	NA	NA	NA	NA	Caesarean section	NA	NA	NA	Xiao_2021_China_infants.Six0069_322	Xiao_2021_China_infants	fecal material [ENVO:00002003]	intestine environment [ENVO:2100002]	obsolete human-associated habitat [ENVO:00009003]	Human gut	human_samples	NA	NA	NA	NA	NA	NA
SAMN17717762	9812904	Xiao_2021_China_infants	PLclstr_v1_1062	NC_043913.1	124234	1.5739	8820	0.071	Eukaryota_Viridiplantae_Streptophyta_Embryophyta_Tracheophyta_Spermatophyta_Pinopsida_Pinidae_Pinales_Pinaceae_Picea	Picea mariana;Picea asperata;Picea jezoensis;Picea engelmannii;Picea neoveitchii;Picea morrisonicola;Picea abies;Picea glauca;Picea chihuahuana;Picea crassifolia	Eukaryota;Plants;Land Plants	Xiao_2021_China_infants	pl	Other	Plant	Black spruce and others	1	NA	Other	NA	Xiao_2021_China_infants.Six0070	Xiao_2021_China_infants.Six0070_0	feces [ENVO:00002003]	0	NA	0	NA	China	public	not assigned	Xiao_2021_China_infants	394194:Xiao, Liwen	intestine environment [ENVO:2100002]	2015-01-01	2021-12-31	NA	NA	CHNsample202, SAMN17717762, Six0070mec, SRR14117130, SRX10487604	human-associated habitat [ENVO:00009003]	human-gut	9606	metagenome	28.0121	120.654	country	NA	408170	human gut metagenome	NA	NA	NA	NA	NA	NA	NA	NA	NA	NA	NA	NA	NA	NA	NA	NA	NA	NA	NA	NA	NA	NA	NA	NA	NA	NA	NA	NA	NA	NA	NA	NA	NA	NA	NA	Han	NA	NA	NA	NA	NA	NA	NA	NA	NA	NA	NA	NA	NA	NA	NA	NA	NA	NA	NA	NA	NA	NA	NA	NA	NA	NA	NA	NA	NA	NA	NA	NA	NA	NA	NA	NA	NA	Caesarean section	NA	NA	NA	Xiao_2021_China_infants.Six0070_0	Xiao_2021_China_infants	fecal material [ENVO:00002003]	intestine environment [ENVO:2100002]	obsolete human-associated habitat [ENVO:00009003]	Human gut	human_samples	NA	NA	NA	NA	NA	NA
SAMN17717762	9812904	Xiao_2021_China_infants	MTclstr_v1_4345	NC_040902.1	16784	1.4012	1792	0.1068	Eukaryota_Metazoa_Chordata_Craniata_Vertebrata_Euteleostomi_Archelosauria_Archosauria_Dinosauria_Saurischia_Theropoda_Coelurosauria_Aves_Neognathae_Galloanserae_Galliformes_Phasianidae_Phasianinae_Gallus	Gallus varius;Gallus gallus	Eukaryota;Animals;Birds	Xiao_2021_China_infants	mt	Food	Animal/bird	Chicken	0	Farmed	Poultry	NA	Xiao_2021_China_infants.Six0070	Xiao_2021_China_infants.Six0070_0	feces [ENVO:00002003]	0	NA	0	NA	China	public	not assigned	Xiao_2021_China_infants	394194:Xiao, Liwen	intestine environment [ENVO:2100002]	2015-01-01	2021-12-31	NA	NA	CHNsample202, SAMN17717762, Six0070mec, SRR14117130, SRX10487604	human-associated habitat [ENVO:00009003]	human-gut	9606	metagenome	28.0121	120.654	country	NA	408170	human gut metagenome	NA	NA	NA	NA	NA	NA	NA	NA	NA	NA	NA	NA	NA	NA	NA	NA	NA	NA	NA	NA	NA	NA	NA	NA	NA	NA	NA	NA	NA	NA	NA	NA	NA	NA	NA	Han	NA	NA	NA	NA	NA	NA	NA	NA	NA	NA	NA	NA	NA	NA	NA	NA	NA	NA	NA	NA	NA	NA	NA	NA	NA	NA	NA	NA	NA	NA	NA	NA	NA	NA	NA	NA	NA	Caesarean section	NA	NA	NA	Xiao_2021_China_infants.Six0070_0	Xiao_2021_China_infants	fecal material [ENVO:00002003]	intestine environment [ENVO:2100002]	obsolete human-associated habitat [ENVO:00009003]	Human gut	human_samples	NA	NA	NA	NA	NA	NA
SAMN17717764	35537220	Xiao_2021_China_infants	NA	NA	NA	NA	NA	NA	NA	NA	NA	NA	NA	NA	NA	NA	NA	NA	NA	NA	Xiao_2021_China_infants.Six0070	Xiao_2021_China_infants.Six0070_321	feces [ENVO:00002003]	321	NA	0.88	NA	China	public	not assigned	Xiao_2021_China_infants	394194:Xiao, Liwen	intestine environment [ENVO:2100002]	2015-01-01	2021-12-31	NA	NA	CHNsample204, SAMN17717764, Six0070B, SRR14117128, SRX10487606	human-associated habitat [ENVO:00009003]	human-gut	9606	metagenome	28.0121	120.654	country	NA	408170	human gut metagenome	NA	NA	NA	NA	NA	NA	NA	NA	NA	NA	NA	NA	NA	NA	NA	NA	NA	NA	NA	NA	NA	NA	NA	NA	NA	NA	NA	NA	NA	NA	NA	NA	NA	NA	NA	Han	NA	NA	NA	NA	NA	NA	NA	NA	NA	NA	NA	NA	NA	NA	NA	NA	NA	NA	NA	NA	NA	NA	NA	NA	NA	NA	NA	NA	NA	NA	NA	NA	NA	NA	NA	NA	NA	Caesarean section	NA	NA	NA	Xiao_2021_China_infants.Six0070_321	Xiao_2021_China_infants	fecal material [ENVO:00002003]	intestine environment [ENVO:2100002]	obsolete human-associated habitat [ENVO:00009003]	Human gut	human_samples	NA	NA	NA	NA	NA	NA
SAMN17717765	17507926	Xiao_2021_China_infants	NA	NA	NA	NA	NA	NA	NA	NA	NA	NA	NA	NA	NA	NA	NA	NA	NA	NA	Xiao_2021_China_infants.Six0071	Xiao_2021_China_infants.Six0071_0	feces [ENVO:00002003]	0	NA	0	NA	China	public	not assigned	Xiao_2021_China_infants	394194:Xiao, Liwen	intestine environment [ENVO:2100002]	2015-01-01	2021-12-31	NA	NA	CHNsample205, SAMN17717765, Six0071mec, SRR14117127, SRX10487607	human-associated habitat [ENVO:00009003]	human-gut	9606	metagenome	28.0121	120.654	country	NA	408170	human gut metagenome	NA	NA	NA	NA	NA	NA	NA	NA	NA	NA	NA	NA	NA	NA	NA	NA	NA	NA	NA	NA	NA	NA	NA	NA	NA	NA	NA	NA	NA	NA	NA	NA	NA	NA	NA	Han	NA	NA	NA	NA	NA	NA	NA	NA	NA	NA	NA	NA	NA	NA	NA	NA	NA	NA	NA	NA	NA	NA	NA	NA	NA	NA	NA	NA	NA	NA	NA	NA	NA	NA	NA	NA	NA	Caesarean section	NA	NA	NA	Xiao_2021_China_infants.Six0071_0	Xiao_2021_China_infants	fecal material [ENVO:00002003]	intestine environment [ENVO:2100002]	obsolete human-associated habitat [ENVO:00009003]	Human gut	human_samples	NA	NA	NA	NA	NA	NA
SAMN17717767	41318116	Xiao_2021_China_infants	NA	NA	NA	NA	NA	NA	NA	NA	NA	NA	NA	NA	NA	NA	NA	NA	NA	NA	Xiao_2021_China_infants.Six0071	Xiao_2021_China_infants.Six0071_330	feces [ENVO:00002003]	330	NA	0.9	NA	China	public	not assigned	Xiao_2021_China_infants	394194:Xiao, Liwen	intestine environment [ENVO:2100002]	2015-01-01	2021-12-31	NA	NA	CHNsample207, SAMN17717767, Six0071B, SRR14117125, SRX10487609	human-associated habitat [ENVO:00009003]	human-gut	9606	metagenome	28.0121	120.654	country	NA	408170	human gut metagenome	NA	NA	NA	NA	NA	NA	NA	NA	NA	NA	NA	NA	NA	NA	NA	NA	NA	NA	NA	NA	NA	NA	NA	NA	NA	NA	NA	NA	NA	NA	NA	NA	NA	NA	NA	Han	NA	NA	NA	NA	NA	NA	NA	NA	NA	NA	NA	NA	NA	NA	NA	NA	NA	NA	NA	NA	NA	NA	NA	NA	NA	NA	NA	NA	NA	NA	NA	NA	NA	NA	NA	NA	NA	Caesarean section	NA	NA	NA	Xiao_2021_China_infants.Six0071_330	Xiao_2021_China_infants	fecal material [ENVO:00002003]	intestine environment [ENVO:2100002]	obsolete human-associated habitat [ENVO:00009003]	Human gut	human_samples	NA	NA	NA	NA	NA	NA
SAMN17717768	38257743	Xiao_2021_China_infants	NA	NA	NA	NA	NA	NA	NA	NA	NA	NA	NA	NA	NA	NA	NA	NA	NA	NA	Xiao_2021_China_infants.Six0072	Xiao_2021_China_infants.Six0072_0	feces [ENVO:00002003]	0	NA	0	NA	China	public	not assigned	Xiao_2021_China_infants	394194:Xiao, Liwen	intestine environment [ENVO:2100002]	2015-01-01	2021-12-31	NA	NA	CHNsample208, META19SKYWJF44_Six0072mec, SAMN17717768, SRR14117124, SRX10487610	human-associated habitat [ENVO:00009003]	human-gut	9606	metagenome	28.0121	120.654	country	NA	408170	human gut metagenome	NA	NA	NA	NA	NA	NA	NA	NA	NA	NA	NA	NA	NA	NA	NA	NA	NA	NA	NA	NA	NA	NA	NA	NA	NA	NA	NA	NA	NA	NA	NA	NA	NA	NA	NA	Han	NA	NA	NA	NA	NA	NA	NA	NA	NA	NA	NA	NA	NA	NA	NA	NA	NA	NA	NA	NA	NA	NA	NA	NA	NA	NA	NA	NA	NA	NA	NA	NA	NA	NA	NA	NA	NA	Caesarean section	NA	NA	NA	Xiao_2021_China_infants.Six0072_0	Xiao_2021_China_infants	fecal material [ENVO:00002003]	intestine environment [ENVO:2100002]	obsolete human-associated habitat [ENVO:00009003]	Human gut	human_samples	NA	NA	NA	NA	NA	NA
SAMN17717770	45851636	Xiao_2021_China_infants	NA	NA	NA	NA	NA	NA	NA	NA	NA	NA	NA	NA	NA	NA	NA	NA	NA	NA	Xiao_2021_China_infants.Six0072	Xiao_2021_China_infants.Six0072_323	feces [ENVO:00002003]	323	NA	0.88	NA	China	public	not assigned	Xiao_2021_China_infants	394194:Xiao, Liwen	intestine environment [ENVO:2100002]	2015-01-01	2021-12-31	NA	NA	CHNsample210, SAMN17717770, Six0072B, SRR14117122, SRX10487612	human-associated habitat [ENVO:00009003]	human-gut	9606	metagenome	28.0121	120.654	country	NA	408170	human gut metagenome	NA	NA	NA	NA	NA	NA	NA	NA	NA	NA	NA	NA	NA	NA	NA	NA	NA	NA	NA	NA	NA	NA	NA	NA	NA	NA	NA	NA	NA	NA	NA	NA	NA	NA	NA	Han	NA	NA	NA	NA	NA	NA	NA	NA	NA	NA	NA	NA	NA	NA	NA	NA	NA	NA	NA	NA	NA	NA	NA	NA	NA	NA	NA	NA	NA	NA	NA	NA	NA	NA	NA	NA	NA	Caesarean section	NA	NA	NA	Xiao_2021_China_infants.Six0072_323	Xiao_2021_China_infants	fecal material [ENVO:00002003]	intestine environment [ENVO:2100002]	obsolete human-associated habitat [ENVO:00009003]	Human gut	human_samples	NA	NA	NA	NA	NA	NA
SAMN17717771	19128902	Xiao_2021_China_infants	MTclstr_v1_4345	NC_040902.1	16784	1.6779	894	0.0533	Eukaryota_Metazoa_Chordata_Craniata_Vertebrata_Euteleostomi_Archelosauria_Archosauria_Dinosauria_Saurischia_Theropoda_Coelurosauria_Aves_Neognathae_Galloanserae_Galliformes_Phasianidae_Phasianinae_Gallus	Gallus varius;Gallus gallus	Eukaryota;Animals;Birds	Xiao_2021_China_infants	mt	Food	Animal/bird	Chicken	0	Farmed	Poultry	NA	Xiao_2021_China_infants.Six0073	Xiao_2021_China_infants.Six0073_0	feces [ENVO:00002003]	0	NA	0	NA	China	public	not assigned	Xiao_2021_China_infants	394194:Xiao, Liwen	intestine environment [ENVO:2100002]	2015-01-01	2021-12-31	NA	NA	CHNsample211, META19SKYWJF44_Six0073mec, SAMN17717771, SRR14117120, SRX10487614	human-associated habitat [ENVO:00009003]	human-gut	9606	metagenome	28.0121	120.654	country	NA	408170	human gut metagenome	NA	NA	NA	NA	NA	NA	NA	NA	NA	NA	NA	NA	NA	NA	NA	NA	NA	NA	NA	NA	NA	NA	NA	NA	NA	NA	NA	NA	NA	NA	NA	NA	NA	NA	NA	Han	NA	NA	NA	NA	NA	NA	NA	NA	NA	NA	NA	NA	NA	NA	NA	NA	NA	NA	NA	NA	NA	NA	NA	NA	NA	NA	NA	NA	NA	NA	NA	NA	NA	NA	NA	NA	NA	Caesarean section	NA	NA	NA	Xiao_2021_China_infants.Six0073_0	Xiao_2021_China_infants	fecal material [ENVO:00002003]	intestine environment [ENVO:2100002]	obsolete human-associated habitat [ENVO:00009003]	Human gut	human_samples	NA	NA	NA	NA	NA	NA
SAMN17717771	19128902	Xiao_2021_China_infants	PLclstr_v1_1062	NC_043913.1	124234	1.3845	12449	0.1002	Eukaryota_Viridiplantae_Streptophyta_Embryophyta_Tracheophyta_Spermatophyta_Pinopsida_Pinidae_Pinales_Pinaceae_Picea	Picea mariana;Picea asperata;Picea jezoensis;Picea engelmannii;Picea neoveitchii;Picea morrisonicola;Picea abies;Picea glauca;Picea chihuahuana;Picea crassifolia	Eukaryota;Plants;Land Plants	Xiao_2021_China_infants	pl	Other	Plant	Black spruce and others	1	NA	Other	NA	Xiao_2021_China_infants.Six0073	Xiao_2021_China_infants.Six0073_0	feces [ENVO:00002003]	0	NA	0	NA	China	public	not assigned	Xiao_2021_China_infants	394194:Xiao, Liwen	intestine environment [ENVO:2100002]	2015-01-01	2021-12-31	NA	NA	CHNsample211, META19SKYWJF44_Six0073mec, SAMN17717771, SRR14117120, SRX10487614	human-associated habitat [ENVO:00009003]	human-gut	9606	metagenome	28.0121	120.654	country	NA	408170	human gut metagenome	NA	NA	NA	NA	NA	NA	NA	NA	NA	NA	NA	NA	NA	NA	NA	NA	NA	NA	NA	NA	NA	NA	NA	NA	NA	NA	NA	NA	NA	NA	NA	NA	NA	NA	NA	Han	NA	NA	NA	NA	NA	NA	NA	NA	NA	NA	NA	NA	NA	NA	NA	NA	NA	NA	NA	NA	NA	NA	NA	NA	NA	NA	NA	NA	NA	NA	NA	NA	NA	NA	NA	NA	NA	Caesarean section	NA	NA	NA	Xiao_2021_China_infants.Six0073_0	Xiao_2021_China_infants	fecal material [ENVO:00002003]	intestine environment [ENVO:2100002]	obsolete human-associated habitat [ENVO:00009003]	Human gut	human_samples	NA	NA	NA	NA	NA	NA
SAMN17717773	18374534	Xiao_2021_China_infants	NA	NA	NA	NA	NA	NA	NA	NA	NA	NA	NA	NA	NA	NA	NA	NA	NA	NA	Xiao_2021_China_infants.Six0073	Xiao_2021_China_infants.Six0073_323	feces [ENVO:00002003]	323	NA	0.88	NA	China	public	not assigned	Xiao_2021_China_infants	394194:Xiao, Liwen	intestine environment [ENVO:2100002]	2015-01-01	2021-12-31	NA	NA	CHNsample213, SAMN17717773, Six0073B, SRR14117118, SRX10487616	human-associated habitat [ENVO:00009003]	human-gut	9606	metagenome	28.0121	120.654	country	NA	408170	human gut metagenome	NA	NA	NA	NA	NA	NA	NA	NA	NA	NA	NA	NA	NA	NA	NA	NA	NA	NA	NA	NA	NA	NA	NA	NA	NA	NA	NA	NA	NA	NA	NA	NA	NA	NA	NA	Han	NA	NA	NA	NA	NA	NA	NA	NA	NA	NA	NA	NA	NA	NA	NA	NA	NA	NA	NA	NA	NA	NA	NA	NA	NA	NA	NA	NA	NA	NA	NA	NA	NA	NA	NA	NA	NA	Caesarean section	NA	NA	NA	Xiao_2021_China_infants.Six0073_323	Xiao_2021_China_infants	fecal material [ENVO:00002003]	intestine environment [ENVO:2100002]	obsolete human-associated habitat [ENVO:00009003]	Human gut	human_samples	NA	NA	NA	NA	NA	NA
SAMN17717774	26387549	Xiao_2021_China_infants	NA	NA	NA	NA	NA	NA	NA	NA	NA	NA	NA	NA	NA	NA	NA	NA	NA	NA	Xiao_2021_China_infants.Six0074	Xiao_2021_China_infants.Six0074_0	feces [ENVO:00002003]	0	NA	0	NA	China	public	not assigned	Xiao_2021_China_infants	394194:Xiao, Liwen	intestine environment [ENVO:2100002]	2015-01-01	2021-12-31	NA	NA	CHNsample214, META19SKYWJF44_Six0074mec, SAMN17717774, SRR14117117, SRX10487617	human-associated habitat [ENVO:00009003]	human-gut	9606	metagenome	28.0121	120.654	country	NA	408170	human gut metagenome	NA	NA	NA	NA	NA	NA	NA	NA	NA	NA	NA	NA	NA	NA	NA	NA	NA	NA	NA	NA	NA	NA	NA	NA	NA	NA	NA	NA	NA	NA	NA	NA	NA	NA	NA	Han	NA	NA	NA	NA	NA	NA	NA	NA	NA	NA	NA	NA	NA	NA	NA	NA	NA	NA	NA	NA	NA	NA	NA	NA	NA	NA	NA	NA	NA	NA	NA	NA	NA	NA	NA	NA	NA	Caesarean section	NA	NA	NA	Xiao_2021_China_infants.Six0074_0	Xiao_2021_China_infants	fecal material [ENVO:00002003]	intestine environment [ENVO:2100002]	obsolete human-associated habitat [ENVO:00009003]	Human gut	human_samples	NA	NA	NA	NA	NA	NA
SAMN17717776	41749490	Xiao_2021_China_infants	MTclstr_v1_4345	NC_040902.1	16784	1.3215	1751	0.1043	Eukaryota_Metazoa_Chordata_Craniata_Vertebrata_Euteleostomi_Archelosauria_Archosauria_Dinosauria_Saurischia_Theropoda_Coelurosauria_Aves_Neognathae_Galloanserae_Galliformes_Phasianidae_Phasianinae_Gallus	Gallus varius;Gallus gallus	Eukaryota;Animals;Birds	Xiao_2021_China_infants	mt	Food	Animal/bird	Chicken	0	Farmed	Poultry	NA	Xiao_2021_China_infants.Six0074	Xiao_2021_China_infants.Six0074_330	feces [ENVO:00002003]	330	NA	0.9	NA	China	public	not assigned	Xiao_2021_China_infants	394194:Xiao, Liwen	intestine environment [ENVO:2100002]	2015-01-01	2021-12-31	NA	NA	CHNsample216, SAMN17717776, Six0074B, SRR14117115, SRX10487619	human-associated habitat [ENVO:00009003]	human-gut	9606	metagenome	28.0121	120.654	country	NA	408170	human gut metagenome	NA	NA	NA	NA	NA	NA	NA	NA	NA	NA	NA	NA	NA	NA	NA	NA	NA	NA	NA	NA	NA	NA	NA	NA	NA	NA	NA	NA	NA	NA	NA	NA	NA	NA	NA	Han	NA	NA	NA	NA	NA	NA	NA	NA	NA	NA	NA	NA	NA	NA	NA	NA	NA	NA	NA	NA	NA	NA	NA	NA	NA	NA	NA	NA	NA	NA	NA	NA	NA	NA	NA	NA	NA	Caesarean section	NA	NA	NA	Xiao_2021_China_infants.Six0074_330	Xiao_2021_China_infants	fecal material [ENVO:00002003]	intestine environment [ENVO:2100002]	obsolete human-associated habitat [ENVO:00009003]	Human gut	human_samples	NA	NA	NA	NA	NA	NA
SAMN17717777	42269917	Xiao_2021_China_infants	NA	NA	NA	NA	NA	NA	NA	NA	NA	NA	NA	NA	NA	NA	NA	NA	NA	NA	Xiao_2021_China_infants.Six0075	Xiao_2021_China_infants.Six0075_0	feces [ENVO:00002003]	0	NA	0	NA	China	public	not assigned	Xiao_2021_China_infants	394194:Xiao, Liwen	intestine environment [ENVO:2100002]	2015-01-01	2021-12-31	NA	NA	CHNsample217, META19SKYWJF44_Six0075mec, SAMN17717777, SRR14117114, SRX10487620	human-associated habitat [ENVO:00009003]	human-gut	9606	metagenome	28.0121	120.654	country	NA	408170	human gut metagenome	NA	NA	NA	NA	NA	NA	NA	NA	NA	NA	NA	NA	NA	NA	NA	NA	NA	NA	NA	NA	NA	NA	NA	NA	NA	NA	NA	NA	NA	NA	NA	NA	NA	NA	NA	Han	NA	NA	NA	NA	NA	NA	NA	NA	NA	NA	NA	NA	NA	NA	NA	NA	NA	NA	NA	NA	NA	NA	NA	NA	NA	NA	NA	NA	NA	NA	NA	NA	NA	NA	NA	NA	NA	Caesarean section	NA	NA	NA	Xiao_2021_China_infants.Six0075_0	Xiao_2021_China_infants	fecal material [ENVO:00002003]	intestine environment [ENVO:2100002]	obsolete human-associated habitat [ENVO:00009003]	Human gut	human_samples	NA	NA	NA	NA	NA	NA
SAMN17717779	41963844	Xiao_2021_China_infants	NA	NA	NA	NA	NA	NA	NA	NA	NA	NA	NA	NA	NA	NA	NA	NA	NA	NA	Xiao_2021_China_infants.Six0075	Xiao_2021_China_infants.Six0075_334	feces [ENVO:00002003]	334	NA	0.92	NA	China	public	not assigned	Xiao_2021_China_infants	394194:Xiao, Liwen	intestine environment [ENVO:2100002]	2015-01-01	2021-12-31	NA	NA	CHNsample219, SAMN17717779, Six0075B, SRR14117112, SRX10487622	human-associated habitat [ENVO:00009003]	human-gut	9606	metagenome	28.0121	120.654	country	NA	408170	human gut metagenome	NA	NA	NA	NA	NA	NA	NA	NA	NA	NA	NA	NA	NA	NA	NA	NA	NA	NA	NA	NA	NA	NA	NA	NA	NA	NA	NA	NA	NA	NA	NA	NA	NA	NA	NA	Han	NA	NA	NA	NA	NA	NA	NA	NA	NA	NA	NA	NA	NA	NA	NA	NA	NA	NA	NA	NA	NA	NA	NA	NA	NA	NA	NA	NA	NA	NA	NA	NA	NA	NA	NA	NA	NA	Caesarean section	NA	NA	NA	Xiao_2021_China_infants.Six0075_334	Xiao_2021_China_infants	fecal material [ENVO:00002003]	intestine environment [ENVO:2100002]	obsolete human-associated habitat [ENVO:00009003]	Human gut	human_samples	NA	NA	NA	NA	NA	NA
SAMN17717780	2283126	Xiao_2021_China_infants	PLclstr_v1_1062	NC_043913.1	124234	1.6397	17439	0.1404	Eukaryota_Viridiplantae_Streptophyta_Embryophyta_Tracheophyta_Spermatophyta_Pinopsida_Pinidae_Pinales_Pinaceae_Picea	Picea mariana;Picea asperata;Picea jezoensis;Picea engelmannii;Picea neoveitchii;Picea morrisonicola;Picea abies;Picea glauca;Picea chihuahuana;Picea crassifolia	Eukaryota;Plants;Land Plants	Xiao_2021_China_infants	pl	Other	Plant	Black spruce and others	1	NA	Other	NA	Xiao_2021_China_infants.Six0076	Xiao_2021_China_infants.Six0076_0	feces [ENVO:00002003]	0	NA	0	NA	China	public	not assigned	Xiao_2021_China_infants	394194:Xiao, Liwen	intestine environment [ENVO:2100002]	2015-01-01	2021-12-31	NA	NA	CHNsample220, META19SKYWJF44_Six0076mec, SAMN17717780, SRR14117111, SRX10487623	human-associated habitat [ENVO:00009003]	human-gut	9606	metagenome	28.0121	120.654	country	NA	408170	human gut metagenome	NA	NA	NA	NA	NA	NA	NA	NA	NA	NA	NA	NA	NA	NA	NA	NA	NA	NA	NA	NA	NA	NA	NA	NA	NA	NA	NA	NA	NA	NA	NA	NA	NA	NA	NA	Han	NA	NA	NA	NA	NA	NA	NA	NA	NA	NA	NA	NA	NA	NA	NA	NA	NA	NA	NA	NA	NA	NA	NA	NA	NA	NA	NA	NA	NA	NA	NA	NA	NA	NA	NA	NA	NA	Caesarean section	NA	NA	NA	Xiao_2021_China_infants.Six0076_0	Xiao_2021_China_infants	fecal material [ENVO:00002003]	intestine environment [ENVO:2100002]	obsolete human-associated habitat [ENVO:00009003]	Human gut	human_samples	NA	NA	NA	NA	NA	NA
SAMN17717780	2283126	Xiao_2021_China_infants	MTclstr_v1_4345	NC_040902.1	16784	1.8194	1318	0.0785	Eukaryota_Metazoa_Chordata_Craniata_Vertebrata_Euteleostomi_Archelosauria_Archosauria_Dinosauria_Saurischia_Theropoda_Coelurosauria_Aves_Neognathae_Galloanserae_Galliformes_Phasianidae_Phasianinae_Gallus	Gallus varius;Gallus gallus	Eukaryota;Animals;Birds	Xiao_2021_China_infants	mt	Food	Animal/bird	Chicken	0	Farmed	Poultry	NA	Xiao_2021_China_infants.Six0076	Xiao_2021_China_infants.Six0076_0	feces [ENVO:00002003]	0	NA	0	NA	China	public	not assigned	Xiao_2021_China_infants	394194:Xiao, Liwen	intestine environment [ENVO:2100002]	2015-01-01	2021-12-31	NA	NA	CHNsample220, META19SKYWJF44_Six0076mec, SAMN17717780, SRR14117111, SRX10487623	human-associated habitat [ENVO:00009003]	human-gut	9606	metagenome	28.0121	120.654	country	NA	408170	human gut metagenome	NA	NA	NA	NA	NA	NA	NA	NA	NA	NA	NA	NA	NA	NA	NA	NA	NA	NA	NA	NA	NA	NA	NA	NA	NA	NA	NA	NA	NA	NA	NA	NA	NA	NA	NA	Han	NA	NA	NA	NA	NA	NA	NA	NA	NA	NA	NA	NA	NA	NA	NA	NA	NA	NA	NA	NA	NA	NA	NA	NA	NA	NA	NA	NA	NA	NA	NA	NA	NA	NA	NA	NA	NA	Caesarean section	NA	NA	NA	Xiao_2021_China_infants.Six0076_0	Xiao_2021_China_infants	fecal material [ENVO:00002003]	intestine environment [ENVO:2100002]	obsolete human-associated habitat [ENVO:00009003]	Human gut	human_samples	NA	NA	NA	NA	NA	NA
SAMN17717781	39294210	Xiao_2021_China_infants	NA	NA	NA	NA	NA	NA	NA	NA	NA	NA	NA	NA	NA	NA	NA	NA	NA	NA	Xiao_2021_China_infants.Six0076	Xiao_2021_China_infants.Six0076_334	feces [ENVO:00002003]	334	NA	0.92	NA	China	public	not assigned	Xiao_2021_China_infants	394194:Xiao, Liwen	intestine environment [ENVO:2100002]	2015-01-01	2021-12-31	NA	NA	CHNsample221, SAMN17717781, Six0076B, SRR14117109, SRX10487625	human-associated habitat [ENVO:00009003]	human-gut	9606	metagenome	28.0121	120.654	country	NA	408170	human gut metagenome	NA	NA	NA	NA	NA	NA	NA	NA	NA	NA	NA	NA	NA	NA	NA	NA	NA	NA	NA	NA	NA	NA	NA	NA	NA	NA	NA	NA	NA	NA	NA	NA	NA	NA	NA	Han	NA	NA	NA	NA	NA	NA	NA	NA	NA	NA	NA	NA	NA	NA	NA	NA	NA	NA	NA	NA	NA	NA	NA	NA	NA	NA	NA	NA	NA	NA	NA	NA	NA	NA	NA	NA	NA	Caesarean section	NA	NA	NA	Xiao_2021_China_infants.Six0076_334	Xiao_2021_China_infants	fecal material [ENVO:00002003]	intestine environment [ENVO:2100002]	obsolete human-associated habitat [ENVO:00009003]	Human gut	human_samples	NA	NA	NA	NA	NA	NA
SAMN17717782	5268771	Xiao_2021_China_infants	PLclstr_v1_1062	NC_043913.1	124234	3.1183	67009	0.5394	Eukaryota_Viridiplantae_Streptophyta_Embryophyta_Tracheophyta_Spermatophyta_Pinopsida_Pinidae_Pinales_Pinaceae_Picea	Picea mariana;Picea asperata;Picea jezoensis;Picea engelmannii;Picea neoveitchii;Picea morrisonicola;Picea abies;Picea glauca;Picea chihuahuana;Picea crassifolia	Eukaryota;Plants;Land Plants	Xiao_2021_China_infants	pl	Other	Plant	Black spruce and others	1	NA	Other	NA	Xiao_2021_China_infants.Six0077	Xiao_2021_China_infants.Six0077_0	feces [ENVO:00002003]	0	NA	0	NA	China	public	not assigned	Xiao_2021_China_infants	394194:Xiao, Liwen	intestine environment [ENVO:2100002]	2015-01-01	2021-12-31	NA	NA	CHNsample222, META19SKYWJF44_Six0077mec, SAMN17717782, SRR14117108, SRX10487626	human-associated habitat [ENVO:00009003]	human-gut	9606	metagenome	28.0121	120.654	country	NA	408170	human gut metagenome	NA	NA	NA	NA	NA	NA	NA	NA	NA	NA	NA	NA	NA	NA	NA	NA	NA	NA	NA	NA	NA	NA	NA	NA	NA	NA	NA	NA	NA	NA	NA	NA	NA	NA	NA	Han	NA	NA	NA	NA	NA	NA	NA	NA	NA	NA	NA	NA	NA	NA	NA	NA	NA	NA	NA	NA	NA	NA	NA	NA	NA	NA	NA	NA	NA	NA	NA	NA	NA	NA	NA	NA	NA	Caesarean section	NA	NA	NA	Xiao_2021_China_infants.Six0077_0	Xiao_2021_China_infants	fecal material [ENVO:00002003]	intestine environment [ENVO:2100002]	obsolete human-associated habitat [ENVO:00009003]	Human gut	human_samples	NA	NA	NA	NA	NA	NA
SAMN17717782	5268771	Xiao_2021_China_infants	MTclstr_v1_9560	NC_050879.1	35706	1.9581	2817	0.0789	Eukaryota_Fungi_Dikarya_Ascomycota_Pezizomycotina_Dothideomycetes_Dothideomycetidae_Cladosporiales_Cladosporiaceae_Cladosporium	Cladosporium sphaerospermum	Eukaryota;Fungi;Ascomycetes	Xiao_2021_China_infants	mt	Symbiont	Commensal	Fungus - radiotrophic Cladosporium sphaerospermum	0	NA	Symbiont	NA	Xiao_2021_China_infants.Six0077	Xiao_2021_China_infants.Six0077_0	feces [ENVO:00002003]	0	NA	0	NA	China	public	not assigned	Xiao_2021_China_infants	394194:Xiao, Liwen	intestine environment [ENVO:2100002]	2015-01-01	2021-12-31	NA	NA	CHNsample222, META19SKYWJF44_Six0077mec, SAMN17717782, SRR14117108, SRX10487626	human-associated habitat [ENVO:00009003]	human-gut	9606	metagenome	28.0121	120.654	country	NA	408170	human gut metagenome	NA	NA	NA	NA	NA	NA	NA	NA	NA	NA	NA	NA	NA	NA	NA	NA	NA	NA	NA	NA	NA	NA	NA	NA	NA	NA	NA	NA	NA	NA	NA	NA	NA	NA	NA	Han	NA	NA	NA	NA	NA	NA	NA	NA	NA	NA	NA	NA	NA	NA	NA	NA	NA	NA	NA	NA	NA	NA	NA	NA	NA	NA	NA	NA	NA	NA	NA	NA	NA	NA	NA	NA	NA	Caesarean section	NA	NA	NA	Xiao_2021_China_infants.Six0077_0	Xiao_2021_China_infants	fecal material [ENVO:00002003]	intestine environment [ENVO:2100002]	obsolete human-associated habitat [ENVO:00009003]	Human gut	human_samples	NA	NA	NA	NA	NA	NA
SAMN17717782	5268771	Xiao_2021_China_infants	MTclstr_v1_4022	NC_039455.1	38720	1.5603	2759	0.0713	Eukaryota_Fungi_Dikarya_Basidiomycota_Ustilaginomycotina_Malasseziomycetes_Malasseziales_Malasseziaceae_Malassezia	Malassezia restricta	Eukaryota;Fungi;Basidiomycetes	Xiao_2021_China_infants	mt	Symbiont	Commensal	Yeast - Malassezia restricta	1	NA	Symbiont	NA	Xiao_2021_China_infants.Six0077	Xiao_2021_China_infants.Six0077_0	feces [ENVO:00002003]	0	NA	0	NA	China	public	not assigned	Xiao_2021_China_infants	394194:Xiao, Liwen	intestine environment [ENVO:2100002]	2015-01-01	2021-12-31	NA	NA	CHNsample222, META19SKYWJF44_Six0077mec, SAMN17717782, SRR14117108, SRX10487626	human-associated habitat [ENVO:00009003]	human-gut	9606	metagenome	28.0121	120.654	country	NA	408170	human gut metagenome	NA	NA	NA	NA	NA	NA	NA	NA	NA	NA	NA	NA	NA	NA	NA	NA	NA	NA	NA	NA	NA	NA	NA	NA	NA	NA	NA	NA	NA	NA	NA	NA	NA	NA	NA	Han	NA	NA	NA	NA	NA	NA	NA	NA	NA	NA	NA	NA	NA	NA	NA	NA	NA	NA	NA	NA	NA	NA	NA	NA	NA	NA	NA	NA	NA	NA	NA	NA	NA	NA	NA	NA	NA	Caesarean section	NA	NA	NA	Xiao_2021_China_infants.Six0077_0	Xiao_2021_China_infants	fecal material [ENVO:00002003]	intestine environment [ENVO:2100002]	obsolete human-associated habitat [ENVO:00009003]	Human gut	human_samples	NA	NA	NA	NA	NA	NA
SAMN17717782	5268771	Xiao_2021_China_infants	MTclstr_v1_4345	NC_040902.1	16784	1.6491	1194	0.0711	Eukaryota_Metazoa_Chordata_Craniata_Vertebrata_Euteleostomi_Archelosauria_Archosauria_Dinosauria_Saurischia_Theropoda_Coelurosauria_Aves_Neognathae_Galloanserae_Galliformes_Phasianidae_Phasianinae_Gallus	Gallus varius;Gallus gallus	Eukaryota;Animals;Birds	Xiao_2021_China_infants	mt	Food	Animal/bird	Chicken	0	Farmed	Poultry	NA	Xiao_2021_China_infants.Six0077	Xiao_2021_China_infants.Six0077_0	feces [ENVO:00002003]	0	NA	0	NA	China	public	not assigned	Xiao_2021_China_infants	394194:Xiao, Liwen	intestine environment [ENVO:2100002]	2015-01-01	2021-12-31	NA	NA	CHNsample222, META19SKYWJF44_Six0077mec, SAMN17717782, SRR14117108, SRX10487626	human-associated habitat [ENVO:00009003]	human-gut	9606	metagenome	28.0121	120.654	country	NA	408170	human gut metagenome	NA	NA	NA	NA	NA	NA	NA	NA	NA	NA	NA	NA	NA	NA	NA	NA	NA	NA	NA	NA	NA	NA	NA	NA	NA	NA	NA	NA	NA	NA	NA	NA	NA	NA	NA	Han	NA	NA	NA	NA	NA	NA	NA	NA	NA	NA	NA	NA	NA	NA	NA	NA	NA	NA	NA	NA	NA	NA	NA	NA	NA	NA	NA	NA	NA	NA	NA	NA	NA	NA	NA	NA	NA	Caesarean section	NA	NA	NA	Xiao_2021_China_infants.Six0077_0	Xiao_2021_China_infants	fecal material [ENVO:00002003]	intestine environment [ENVO:2100002]	obsolete human-associated habitat [ENVO:00009003]	Human gut	human_samples	NA	NA	NA	NA	NA	NA
SAMN17717782	5268771	Xiao_2021_China_infants	PLclstr_v1_1061	NC_011152.3	120176	2.2657	7761	0.0646	Eukaryota_Viridiplantae_Streptophyta_Embryophyta_Tracheophyta_Spermatophyta_Pinopsida_Pinidae_Pinales_Pinaceae_Picea	Picea sitchensis	Eukaryota;Plants;Land Plants	Xiao_2021_China_infants	pl	Construction material/ornamental plant	Plant	Sitka spruce	0	NA	Construction material/ornamental plant	NA	Xiao_2021_China_infants.Six0077	Xiao_2021_China_infants.Six0077_0	feces [ENVO:00002003]	0	NA	0	NA	China	public	not assigned	Xiao_2021_China_infants	394194:Xiao, Liwen	intestine environment [ENVO:2100002]	2015-01-01	2021-12-31	NA	NA	CHNsample222, META19SKYWJF44_Six0077mec, SAMN17717782, SRR14117108, SRX10487626	human-associated habitat [ENVO:00009003]	human-gut	9606	metagenome	28.0121	120.654	country	NA	408170	human gut metagenome	NA	NA	NA	NA	NA	NA	NA	NA	NA	NA	NA	NA	NA	NA	NA	NA	NA	NA	NA	NA	NA	NA	NA	NA	NA	NA	NA	NA	NA	NA	NA	NA	NA	NA	NA	Han	NA	NA	NA	NA	NA	NA	NA	NA	NA	NA	NA	NA	NA	NA	NA	NA	NA	NA	NA	NA	NA	NA	NA	NA	NA	NA	NA	NA	NA	NA	NA	NA	NA	NA	NA	NA	NA	Caesarean section	NA	NA	NA	Xiao_2021_China_infants.Six0077_0	Xiao_2021_China_infants	fecal material [ENVO:00002003]	intestine environment [ENVO:2100002]	obsolete human-associated habitat [ENVO:00009003]	Human gut	human_samples	NA	NA	NA	NA	NA	NA
SAMN17717784	55040525	Xiao_2021_China_infants	MTclstr_v1_4423	NC_001224.1	85779	2.0202	8323	0.097	Eukaryota_Fungi_Dikarya_Ascomycota_Saccharomycotina_Saccharomycetes_Saccharomycetales_Saccharomycetaceae_Saccharomyces	Saccharomyces cerevisiae	Eukaryota;Fungi;Ascomycetes	Xiao_2021_China_infants	mt	Symbiont/food	Commensal	Yeast - Saccharomyces cerevisiae	0	Wine production; Bread production; Beer production; Dairy production	Symbiont/fermented food	NA	Xiao_2021_China_infants.Six0077	Xiao_2021_China_infants.Six0077_328	feces [ENVO:00002003]	328	NA	0.9	NA	China	public	not assigned	Xiao_2021_China_infants	394194:Xiao, Liwen	intestine environment [ENVO:2100002]	2015-01-01	2021-12-31	NA	NA	CHNsample224, SAMN17717784, Six0077B, SRR14117071, SRX10487663	human-associated habitat [ENVO:00009003]	human-gut	9606	metagenome	28.0121	120.654	country	NA	408170	human gut metagenome	NA	NA	NA	NA	NA	NA	NA	NA	NA	NA	NA	NA	NA	NA	NA	NA	NA	NA	NA	NA	NA	NA	NA	NA	NA	NA	NA	NA	NA	NA	NA	NA	NA	NA	NA	Han	NA	NA	NA	NA	NA	NA	NA	NA	NA	NA	NA	NA	NA	NA	NA	NA	NA	NA	NA	NA	NA	NA	NA	NA	NA	NA	NA	NA	NA	NA	NA	NA	NA	NA	NA	NA	NA	Caesarean section	NA	NA	NA	Xiao_2021_China_infants.Six0077_328	Xiao_2021_China_infants	fecal material [ENVO:00002003]	intestine environment [ENVO:2100002]	obsolete human-associated habitat [ENVO:00009003]	Human gut	human_samples	NA	NA	NA	NA	NA	NA
SAMN17717785	19288226	Xiao_2021_China_infants	MTclstr_v1_4345	NC_040902.1	16784	1.6084	2868	0.1709	Eukaryota_Metazoa_Chordata_Craniata_Vertebrata_Euteleostomi_Archelosauria_Archosauria_Dinosauria_Saurischia_Theropoda_Coelurosauria_Aves_Neognathae_Galloanserae_Galliformes_Phasianidae_Phasianinae_Gallus	Gallus varius;Gallus gallus	Eukaryota;Animals;Birds	Xiao_2021_China_infants	mt	Food	Animal/bird	Chicken	0	Farmed	Poultry	NA	Xiao_2021_China_infants.Six0078	Xiao_2021_China_infants.Six0078_0	feces [ENVO:00002003]	0	NA	0	NA	China	public	not assigned	Xiao_2021_China_infants	394194:Xiao, Liwen	intestine environment [ENVO:2100002]	2015-01-01	2021-12-31	NA	NA	CHNsample225, META19SKYWJF44_Six0078mec, SAMN17717785, SRR14117070, SRX10487664	human-associated habitat [ENVO:00009003]	human-gut	9606	metagenome	28.0121	120.654	country	NA	408170	human gut metagenome	NA	NA	NA	NA	NA	NA	NA	NA	NA	NA	NA	NA	NA	NA	NA	NA	NA	NA	NA	NA	NA	NA	NA	NA	NA	NA	NA	NA	NA	NA	NA	NA	NA	NA	NA	Han	NA	NA	NA	NA	NA	NA	NA	NA	NA	NA	NA	NA	NA	NA	NA	NA	NA	NA	NA	NA	NA	NA	NA	NA	NA	NA	NA	NA	NA	NA	NA	NA	NA	NA	NA	NA	NA	Caesarean section	NA	NA	NA	Xiao_2021_China_infants.Six0078_0	Xiao_2021_China_infants	fecal material [ENVO:00002003]	intestine environment [ENVO:2100002]	obsolete human-associated habitat [ENVO:00009003]	Human gut	human_samples	NA	NA	NA	NA	NA	NA
SAMN17717785	19288226	Xiao_2021_China_infants	MTclstr_v1_8215	NC_036748.1	38566	1.7993	2392	0.062	Eukaryota_Fungi_Dikarya_Ascomycota_Saccharomycotina_Saccharomycetes_Saccharomycetales_Saccharomycetaceae_Kazachstania	Kazachstania sinensis	Eukaryota;Fungi;Ascomycetes	Xiao_2021_China_infants	mt	Symbiont	Commensal	Yeast - Kazachstania sinensis	0	NA	Symbiont	NA	Xiao_2021_China_infants.Six0078	Xiao_2021_China_infants.Six0078_0	feces [ENVO:00002003]	0	NA	0	NA	China	public	not assigned	Xiao_2021_China_infants	394194:Xiao, Liwen	intestine environment [ENVO:2100002]	2015-01-01	2021-12-31	NA	NA	CHNsample225, META19SKYWJF44_Six0078mec, SAMN17717785, SRR14117070, SRX10487664	human-associated habitat [ENVO:00009003]	human-gut	9606	metagenome	28.0121	120.654	country	NA	408170	human gut metagenome	NA	NA	NA	NA	NA	NA	NA	NA	NA	NA	NA	NA	NA	NA	NA	NA	NA	NA	NA	NA	NA	NA	NA	NA	NA	NA	NA	NA	NA	NA	NA	NA	NA	NA	NA	Han	NA	NA	NA	NA	NA	NA	NA	NA	NA	NA	NA	NA	NA	NA	NA	NA	NA	NA	NA	NA	NA	NA	NA	NA	NA	NA	NA	NA	NA	NA	NA	NA	NA	NA	NA	NA	NA	Caesarean section	NA	NA	NA	Xiao_2021_China_infants.Six0078_0	Xiao_2021_China_infants	fecal material [ENVO:00002003]	intestine environment [ENVO:2100002]	obsolete human-associated habitat [ENVO:00009003]	Human gut	human_samples	NA	NA	NA	NA	NA	NA
SAMN17717787	40222973	Xiao_2021_China_infants	NA	NA	NA	NA	NA	NA	NA	NA	NA	NA	NA	NA	NA	NA	NA	NA	NA	NA	Xiao_2021_China_infants.Six0078	Xiao_2021_China_infants.Six0078_331	feces [ENVO:00002003]	331	NA	0.91	NA	China	public	not assigned	Xiao_2021_China_infants	394194:Xiao, Liwen	intestine environment [ENVO:2100002]	2015-01-01	2021-12-31	NA	NA	CHNsample227, SAMN17717787, Six0078B, SRR14117068, SRX10487666	human-associated habitat [ENVO:00009003]	human-gut	9606	metagenome	28.0121	120.654	country	NA	408170	human gut metagenome	NA	NA	NA	NA	NA	NA	NA	NA	NA	NA	NA	NA	NA	NA	NA	NA	NA	NA	NA	NA	NA	NA	NA	NA	NA	NA	NA	NA	NA	NA	NA	NA	NA	NA	NA	Han	NA	NA	NA	NA	NA	NA	NA	NA	NA	NA	NA	NA	NA	NA	NA	NA	NA	NA	NA	NA	NA	NA	NA	NA	NA	NA	NA	NA	NA	NA	NA	NA	NA	NA	NA	NA	NA	Caesarean section	NA	NA	NA	Xiao_2021_China_infants.Six0078_331	Xiao_2021_China_infants	fecal material [ENVO:00002003]	intestine environment [ENVO:2100002]	obsolete human-associated habitat [ENVO:00009003]	Human gut	human_samples	NA	NA	NA	NA	NA	NA
SAMN17717788	31274401	Xiao_2021_China_infants	MTclstr_v1_4001	NC_015384.1	35683	1.1927	2652	0.0743	Eukaryota_Fungi_Dikarya_Ascomycota_Saccharomycotina_Saccharomycetes_Saccharomycetales_Phaffomycetaceae_Komagataella	Komagataella phaffii	Eukaryota;Fungi;Ascomycetes	Xiao_2021_China_infants	mt	Free-living/symbiont	Commensal/free-living	Yeast - Komagataella phaffii	0	Biotech applications	Free-living/symbiont	NA	Xiao_2021_China_infants.Six0079	Xiao_2021_China_infants.Six0079_0	feces [ENVO:00002003]	0	NA	0	NA	China	public	not assigned	Xiao_2021_China_infants	394194:Xiao, Liwen	intestine environment [ENVO:2100002]	2015-01-01	2021-12-31	NA	NA	CHNsample228, META19SKYWJF44_Six0079mec, SAMN17717788, SRR14117067, SRX10487667	human-associated habitat [ENVO:00009003]	human-gut	9606	metagenome	28.0121	120.654	country	NA	408170	human gut metagenome	NA	NA	NA	NA	NA	NA	NA	NA	NA	NA	NA	NA	NA	NA	NA	NA	NA	NA	NA	NA	NA	NA	NA	NA	NA	NA	NA	NA	NA	NA	NA	NA	NA	NA	NA	Han	NA	NA	NA	NA	NA	NA	NA	NA	NA	NA	NA	NA	NA	NA	NA	NA	NA	NA	NA	NA	NA	NA	NA	NA	NA	NA	NA	NA	NA	NA	NA	NA	NA	NA	NA	NA	NA	Caesarean section	NA	NA	NA	Xiao_2021_China_infants.Six0079_0	Xiao_2021_China_infants	fecal material [ENVO:00002003]	intestine environment [ENVO:2100002]	obsolete human-associated habitat [ENVO:00009003]	Human gut	human_samples	NA	NA	NA	NA	NA	NA
SAMN17717790	47771061	Xiao_2021_China_infants	NA	NA	NA	NA	NA	NA	NA	NA	NA	NA	NA	NA	NA	NA	NA	NA	NA	NA	Xiao_2021_China_infants.Six0079	Xiao_2021_China_infants.Six0079_326	feces [ENVO:00002003]	326	NA	0.89	NA	China	public	not assigned	Xiao_2021_China_infants	394194:Xiao, Liwen	intestine environment [ENVO:2100002]	2015-01-01	2021-12-31	NA	NA	CHNsample230, SAMN17717790, Six0079B, SRR14117065, SRX10487669	human-associated habitat [ENVO:00009003]	human-gut	9606	metagenome	28.0121	120.654	country	NA	408170	human gut metagenome	NA	NA	NA	NA	NA	NA	NA	NA	NA	NA	NA	NA	NA	NA	NA	NA	NA	NA	NA	NA	NA	NA	NA	NA	NA	NA	NA	NA	NA	NA	NA	NA	NA	NA	NA	Han	NA	NA	NA	NA	NA	NA	NA	NA	NA	NA	NA	NA	NA	NA	NA	NA	NA	NA	NA	NA	NA	NA	NA	NA	NA	NA	NA	NA	NA	NA	NA	NA	NA	NA	NA	NA	NA	Caesarean section	NA	NA	NA	Xiao_2021_China_infants.Six0079_326	Xiao_2021_China_infants	fecal material [ENVO:00002003]	intestine environment [ENVO:2100002]	obsolete human-associated habitat [ENVO:00009003]	Human gut	human_samples	NA	NA	NA	NA	NA	NA
SAMN17717791	16143190	Xiao_2021_China_infants	PLclstr_v1_1062	NC_043913.1	124234	1.3323	10939	0.0881	Eukaryota_Viridiplantae_Streptophyta_Embryophyta_Tracheophyta_Spermatophyta_Pinopsida_Pinidae_Pinales_Pinaceae_Picea	Picea mariana;Picea asperata;Picea jezoensis;Picea engelmannii;Picea neoveitchii;Picea morrisonicola;Picea abies;Picea glauca;Picea chihuahuana;Picea crassifolia	Eukaryota;Plants;Land Plants	Xiao_2021_China_infants	pl	Other	Plant	Black spruce and others	1	NA	Other	NA	Xiao_2021_China_infants.Six0080	Xiao_2021_China_infants.Six0080_0	feces [ENVO:00002003]	0	NA	0	NA	China	public	not assigned	Xiao_2021_China_infants	394194:Xiao, Liwen	intestine environment [ENVO:2100002]	2015-01-01	2021-12-31	NA	NA	CHNsample231, META19SKYWJF44_Six0080mec, SAMN17717791, SRR14117063, SRX10487671	human-associated habitat [ENVO:00009003]	human-gut	9606	metagenome	28.0121	120.654	country	NA	408170	human gut metagenome	NA	NA	NA	NA	NA	NA	NA	NA	NA	NA	NA	NA	NA	NA	NA	NA	NA	NA	NA	NA	NA	NA	NA	NA	NA	NA	NA	NA	NA	NA	NA	NA	NA	NA	NA	Han	NA	NA	NA	NA	NA	NA	NA	NA	NA	NA	NA	NA	NA	NA	NA	NA	NA	NA	NA	NA	NA	NA	NA	NA	NA	NA	NA	NA	NA	NA	NA	NA	NA	NA	NA	NA	NA	Caesarean section	NA	NA	NA	Xiao_2021_China_infants.Six0080_0	Xiao_2021_China_infants	fecal material [ENVO:00002003]	intestine environment [ENVO:2100002]	obsolete human-associated habitat [ENVO:00009003]	Human gut	human_samples	NA	NA	NA	NA	NA	NA
SAMN17717793	42791310	Xiao_2021_China_infants	NA	NA	NA	NA	NA	NA	NA	NA	NA	NA	NA	NA	NA	NA	NA	NA	NA	NA	Xiao_2021_China_infants.Six0080	Xiao_2021_China_infants.Six0080_330	feces [ENVO:00002003]	330	NA	0.9	NA	China	public	not assigned	Xiao_2021_China_infants	394194:Xiao, Liwen	intestine environment [ENVO:2100002]	2015-01-01	2021-12-31	NA	NA	CHNsample233, SAMN17717793, Six0080B, SRR14117061, SRX10487673	human-associated habitat [ENVO:00009003]	human-gut	9606	metagenome	28.0121	120.654	country	NA	408170	human gut metagenome	NA	NA	NA	NA	NA	NA	NA	NA	NA	NA	NA	NA	NA	NA	NA	NA	NA	NA	NA	NA	NA	NA	NA	NA	NA	NA	NA	NA	NA	NA	NA	NA	NA	NA	NA	Han	NA	NA	NA	NA	NA	NA	NA	NA	NA	NA	NA	NA	NA	NA	NA	NA	NA	NA	NA	NA	NA	NA	NA	NA	NA	NA	NA	NA	NA	NA	NA	NA	NA	NA	NA	NA	NA	Caesarean section	NA	NA	NA	Xiao_2021_China_infants.Six0080_330	Xiao_2021_China_infants	fecal material [ENVO:00002003]	intestine environment [ENVO:2100002]	obsolete human-associated habitat [ENVO:00009003]	Human gut	human_samples	NA	NA	NA	NA	NA	NA
SAMN17717794	24652480	Xiao_2021_China_infants	MTclstr_v1_4345	NC_040902.1	16784	1.055	1364	0.0813	Eukaryota_Metazoa_Chordata_Craniata_Vertebrata_Euteleostomi_Archelosauria_Archosauria_Dinosauria_Saurischia_Theropoda_Coelurosauria_Aves_Neognathae_Galloanserae_Galliformes_Phasianidae_Phasianinae_Gallus	Gallus varius;Gallus gallus	Eukaryota;Animals;Birds	Xiao_2021_China_infants	mt	Food	Animal/bird	Chicken	0	Farmed	Poultry	NA	Xiao_2021_China_infants.Six0081	Xiao_2021_China_infants.Six0081_0	feces [ENVO:00002003]	0	NA	0	NA	China	public	not assigned	Xiao_2021_China_infants	394194:Xiao, Liwen	intestine environment [ENVO:2100002]	2015-01-01	2021-12-31	NA	NA	CHNsample234, META19SKYWJF44_Six0081mec, SAMN17717794, SRR14117060, SRX10487674	human-associated habitat [ENVO:00009003]	human-gut	9606	metagenome	28.0121	120.654	country	NA	408170	human gut metagenome	NA	NA	NA	NA	NA	NA	NA	NA	NA	NA	NA	NA	NA	NA	NA	NA	NA	NA	NA	NA	NA	NA	NA	NA	NA	NA	NA	NA	NA	NA	NA	NA	NA	NA	NA	Han	NA	NA	NA	NA	NA	NA	NA	NA	NA	NA	NA	NA	NA	NA	NA	NA	NA	NA	NA	NA	NA	NA	NA	NA	NA	NA	NA	NA	NA	NA	NA	NA	NA	NA	NA	NA	NA	Caesarean section	NA	NA	NA	Xiao_2021_China_infants.Six0081_0	Xiao_2021_China_infants	fecal material [ENVO:00002003]	intestine environment [ENVO:2100002]	obsolete human-associated habitat [ENVO:00009003]	Human gut	human_samples	NA	NA	NA	NA	NA	NA
SAMN17717794	24652480	Xiao_2021_China_infants	MTclstr_v1_4087	NC_032030.1	21871	1.5272	6534	0.2988	Eukaryota_Fungi_Dikarya_Ascomycota_Saccharomycotina_Saccharomycetes_Saccharomycetales_Metschnikowiaceae_Clavispora_Clavispora/Candida clade	[Candida] intermedia	Eukaryota;Fungi;Ascomycetes	Xiao_2021_China_infants	mt	Symbiont	Opportunistic pathogen	Fungus - [Candida] intermedia	0	NA	Symbiont	NA	Xiao_2021_China_infants.Six0081	Xiao_2021_China_infants.Six0081_0	feces [ENVO:00002003]	0	NA	0	NA	China	public	not assigned	Xiao_2021_China_infants	394194:Xiao, Liwen	intestine environment [ENVO:2100002]	2015-01-01	2021-12-31	NA	NA	CHNsample234, META19SKYWJF44_Six0081mec, SAMN17717794, SRR14117060, SRX10487674	human-associated habitat [ENVO:00009003]	human-gut	9606	metagenome	28.0121	120.654	country	NA	408170	human gut metagenome	NA	NA	NA	NA	NA	NA	NA	NA	NA	NA	NA	NA	NA	NA	NA	NA	NA	NA	NA	NA	NA	NA	NA	NA	NA	NA	NA	NA	NA	NA	NA	NA	NA	NA	NA	Han	NA	NA	NA	NA	NA	NA	NA	NA	NA	NA	NA	NA	NA	NA	NA	NA	NA	NA	NA	NA	NA	NA	NA	NA	NA	NA	NA	NA	NA	NA	NA	NA	NA	NA	NA	NA	NA	Caesarean section	NA	NA	NA	Xiao_2021_China_infants.Six0081_0	Xiao_2021_China_infants	fecal material [ENVO:00002003]	intestine environment [ENVO:2100002]	obsolete human-associated habitat [ENVO:00009003]	Human gut	human_samples	NA	NA	NA	NA	NA	NA
SAMN17717796	38030500	Xiao_2021_China_infants	NA	NA	NA	NA	NA	NA	NA	NA	NA	NA	NA	NA	NA	NA	NA	NA	NA	NA	Xiao_2021_China_infants.Six0081	Xiao_2021_China_infants.Six0081_332	feces [ENVO:00002003]	332	NA	0.91	NA	China	public	not assigned	Xiao_2021_China_infants	394194:Xiao, Liwen	intestine environment [ENVO:2100002]	2015-01-01	2021-12-31	NA	NA	CHNsample236, SAMN17717796, Six0081B, SRR14117058, SRX10487676	human-associated habitat [ENVO:00009003]	human-gut	9606	metagenome	28.0121	120.654	country	NA	408170	human gut metagenome	NA	NA	NA	NA	NA	NA	NA	NA	NA	NA	NA	NA	NA	NA	NA	NA	NA	NA	NA	NA	NA	NA	NA	NA	NA	NA	NA	NA	NA	NA	NA	NA	NA	NA	NA	Han	NA	NA	NA	NA	NA	NA	NA	NA	NA	NA	NA	NA	NA	NA	NA	NA	NA	NA	NA	NA	NA	NA	NA	NA	NA	NA	NA	NA	NA	NA	NA	NA	NA	NA	NA	NA	NA	Caesarean section	NA	NA	NA	Xiao_2021_China_infants.Six0081_332	Xiao_2021_China_infants	fecal material [ENVO:00002003]	intestine environment [ENVO:2100002]	obsolete human-associated habitat [ENVO:00009003]	Human gut	human_samples	NA	NA	NA	NA	NA	NA
SAMN17717797	8127687	Xiao_2021_China_infants	MTclstr_v1_4345	NC_040902.1	16784	1.5655	1864	0.1111	Eukaryota_Metazoa_Chordata_Craniata_Vertebrata_Euteleostomi_Archelosauria_Archosauria_Dinosauria_Saurischia_Theropoda_Coelurosauria_Aves_Neognathae_Galloanserae_Galliformes_Phasianidae_Phasianinae_Gallus	Gallus varius;Gallus gallus	Eukaryota;Animals;Birds	Xiao_2021_China_infants	mt	Food	Animal/bird	Chicken	0	Farmed	Poultry	NA	Xiao_2021_China_infants.Six0082	Xiao_2021_China_infants.Six0082_0	feces [ENVO:00002003]	0	NA	0	NA	China	public	not assigned	Xiao_2021_China_infants	394194:Xiao, Liwen	intestine environment [ENVO:2100002]	2015-01-01	2021-12-31	NA	NA	CHNsample237, META19SKYWJF44_Six0082mec, SAMN17717797, SRR14117057, SRX10487677	human-associated habitat [ENVO:00009003]	human-gut	9606	metagenome	28.0121	120.654	country	NA	408170	human gut metagenome	NA	NA	NA	NA	NA	NA	NA	NA	NA	NA	NA	NA	NA	NA	NA	NA	NA	NA	NA	NA	NA	NA	NA	NA	NA	NA	NA	NA	NA	NA	NA	NA	NA	NA	NA	Han	NA	NA	NA	NA	NA	NA	NA	NA	NA	NA	NA	NA	NA	NA	NA	NA	NA	NA	NA	NA	NA	NA	NA	NA	NA	NA	NA	NA	NA	NA	NA	NA	NA	NA	NA	NA	NA	Caesarean section	NA	NA	NA	Xiao_2021_China_infants.Six0082_0	Xiao_2021_China_infants	fecal material [ENVO:00002003]	intestine environment [ENVO:2100002]	obsolete human-associated habitat [ENVO:00009003]	Human gut	human_samples	NA	NA	NA	NA	NA	NA
SAMN17717799	49364789	Xiao_2021_China_infants	NA	NA	NA	NA	NA	NA	NA	NA	NA	NA	NA	NA	NA	NA	NA	NA	NA	NA	Xiao_2021_China_infants.Six0082	Xiao_2021_China_infants.Six0082_326	feces [ENVO:00002003]	326	NA	0.89	NA	China	public	not assigned	Xiao_2021_China_infants	394194:Xiao, Liwen	intestine environment [ENVO:2100002]	2015-01-01	2021-12-31	NA	NA	CHNsample239, SAMN17717799, Six0082B, SRR14117055, SRX10487679	human-associated habitat [ENVO:00009003]	human-gut	9606	metagenome	28.0121	120.654	country	NA	408170	human gut metagenome	NA	NA	NA	NA	NA	NA	NA	NA	NA	NA	NA	NA	NA	NA	NA	NA	NA	NA	NA	NA	NA	NA	NA	NA	NA	NA	NA	NA	NA	NA	NA	NA	NA	NA	NA	Han	NA	NA	NA	NA	NA	NA	NA	NA	NA	NA	NA	NA	NA	NA	NA	NA	NA	NA	NA	NA	NA	NA	NA	NA	NA	NA	NA	NA	NA	NA	NA	NA	NA	NA	NA	NA	NA	Caesarean section	NA	NA	NA	Xiao_2021_China_infants.Six0082_326	Xiao_2021_China_infants	fecal material [ENVO:00002003]	intestine environment [ENVO:2100002]	obsolete human-associated habitat [ENVO:00009003]	Human gut	human_samples	NA	NA	NA	NA	NA	NA
SAMN17717800	17751991	Xiao_2021_China_infants	MTclstr_v1_4345	NC_040902.1	16784	2.0563	9283	0.5531	Eukaryota_Metazoa_Chordata_Craniata_Vertebrata_Euteleostomi_Archelosauria_Archosauria_Dinosauria_Saurischia_Theropoda_Coelurosauria_Aves_Neognathae_Galloanserae_Galliformes_Phasianidae_Phasianinae_Gallus	Gallus varius;Gallus gallus	Eukaryota;Animals;Birds	Xiao_2021_China_infants	mt	Food	Animal/bird	Chicken	0	Farmed	Poultry	NA	Xiao_2021_China_infants.Six0083	Xiao_2021_China_infants.Six0083_0	feces [ENVO:00002003]	0	NA	0	NA	China	public	not assigned	Xiao_2021_China_infants	394194:Xiao, Liwen	intestine environment [ENVO:2100002]	2015-01-01	2021-12-31	NA	NA	CHNsample240, META19SKYWJF44_Six0083mec, SAMN17717800, SRR14117054, SRX10487680	human-associated habitat [ENVO:00009003]	human-gut	9606	metagenome	28.0121	120.654	country	NA	408170	human gut metagenome	NA	NA	NA	NA	NA	NA	NA	NA	NA	NA	NA	NA	NA	NA	NA	NA	NA	NA	NA	NA	NA	NA	NA	NA	NA	NA	NA	NA	NA	NA	NA	NA	NA	NA	NA	Han	NA	NA	NA	NA	NA	NA	NA	NA	NA	NA	NA	NA	NA	NA	NA	NA	NA	NA	NA	NA	NA	NA	NA	NA	NA	NA	NA	NA	NA	NA	NA	NA	NA	NA	NA	NA	NA	Caesarean section	NA	NA	NA	Xiao_2021_China_infants.Six0083_0	Xiao_2021_China_infants	fecal material [ENVO:00002003]	intestine environment [ENVO:2100002]	obsolete human-associated habitat [ENVO:00009003]	Human gut	human_samples	NA	NA	NA	NA	NA	NA
SAMN17717802	45231437	Xiao_2021_China_infants	NA	NA	NA	NA	NA	NA	NA	NA	NA	NA	NA	NA	NA	NA	NA	NA	NA	NA	Xiao_2021_China_infants.Six0083	Xiao_2021_China_infants.Six0083_326	feces [ENVO:00002003]	326	NA	0.89	NA	China	public	not assigned	Xiao_2021_China_infants	394194:Xiao, Liwen	intestine environment [ENVO:2100002]	2015-01-01	2021-12-31	NA	NA	CHNsample242, SAMN17717802, Six0083B, SRR14117051, SRX10487683	human-associated habitat [ENVO:00009003]	human-gut	9606	metagenome	28.0121	120.654	country	NA	408170	human gut metagenome	NA	NA	NA	NA	NA	NA	NA	NA	NA	NA	NA	NA	NA	NA	NA	NA	NA	NA	NA	NA	NA	NA	NA	NA	NA	NA	NA	NA	NA	NA	NA	NA	NA	NA	NA	Han	NA	NA	NA	NA	NA	NA	NA	NA	NA	NA	NA	NA	NA	NA	NA	NA	NA	NA	NA	NA	NA	NA	NA	NA	NA	NA	NA	NA	NA	NA	NA	NA	NA	NA	NA	NA	NA	Caesarean section	NA	NA	NA	Xiao_2021_China_infants.Six0083_326	Xiao_2021_China_infants	fecal material [ENVO:00002003]	intestine environment [ENVO:2100002]	obsolete human-associated habitat [ENVO:00009003]	Human gut	human_samples	NA	NA	NA	NA	NA	NA
SAMN17717803	15270310	Xiao_2021_China_infants	PLclstr_v1_1062	NC_043913.1	124234	1.4547	9895	0.0796	Eukaryota_Viridiplantae_Streptophyta_Embryophyta_Tracheophyta_Spermatophyta_Pinopsida_Pinidae_Pinales_Pinaceae_Picea	Picea mariana;Picea asperata;Picea jezoensis;Picea engelmannii;Picea neoveitchii;Picea morrisonicola;Picea abies;Picea glauca;Picea chihuahuana;Picea crassifolia	Eukaryota;Plants;Land Plants	Xiao_2021_China_infants	pl	Other	Plant	Black spruce and others	1	NA	Other	NA	Xiao_2021_China_infants.Six0084	Xiao_2021_China_infants.Six0084_0	feces [ENVO:00002003]	0	NA	0	NA	China	public	not assigned	Xiao_2021_China_infants	394194:Xiao, Liwen	intestine environment [ENVO:2100002]	2015-01-01	2021-12-31	NA	NA	CHNsample243, META19SKYWJF44_Six0084mec, SAMN17717803, SRR14117050, SRX10487684	human-associated habitat [ENVO:00009003]	human-gut	9606	metagenome	28.0121	120.654	country	NA	408170	human gut metagenome	NA	NA	NA	NA	NA	NA	NA	NA	NA	NA	NA	NA	NA	NA	NA	NA	NA	NA	NA	NA	NA	NA	NA	NA	NA	NA	NA	NA	NA	NA	NA	NA	NA	NA	NA	Han	NA	NA	NA	NA	NA	NA	NA	NA	NA	NA	NA	NA	NA	NA	NA	NA	NA	NA	NA	NA	NA	NA	NA	NA	NA	NA	NA	NA	NA	NA	NA	NA	NA	NA	NA	NA	NA	Caesarean section	NA	NA	NA	Xiao_2021_China_infants.Six0084_0	Xiao_2021_China_infants	fecal material [ENVO:00002003]	intestine environment [ENVO:2100002]	obsolete human-associated habitat [ENVO:00009003]	Human gut	human_samples	NA	NA	NA	NA	NA	NA
SAMN17717803	15270310	Xiao_2021_China_infants	MTclstr_v1_4345	NC_040902.1	16784	1.1111	2808	0.1673	Eukaryota_Metazoa_Chordata_Craniata_Vertebrata_Euteleostomi_Archelosauria_Archosauria_Dinosauria_Saurischia_Theropoda_Coelurosauria_Aves_Neognathae_Galloanserae_Galliformes_Phasianidae_Phasianinae_Gallus	Gallus varius;Gallus gallus	Eukaryota;Animals;Birds	Xiao_2021_China_infants	mt	Food	Animal/bird	Chicken	0	Farmed	Poultry	NA	Xiao_2021_China_infants.Six0084	Xiao_2021_China_infants.Six0084_0	feces [ENVO:00002003]	0	NA	0	NA	China	public	not assigned	Xiao_2021_China_infants	394194:Xiao, Liwen	intestine environment [ENVO:2100002]	2015-01-01	2021-12-31	NA	NA	CHNsample243, META19SKYWJF44_Six0084mec, SAMN17717803, SRR14117050, SRX10487684	human-associated habitat [ENVO:00009003]	human-gut	9606	metagenome	28.0121	120.654	country	NA	408170	human gut metagenome	NA	NA	NA	NA	NA	NA	NA	NA	NA	NA	NA	NA	NA	NA	NA	NA	NA	NA	NA	NA	NA	NA	NA	NA	NA	NA	NA	NA	NA	NA	NA	NA	NA	NA	NA	Han	NA	NA	NA	NA	NA	NA	NA	NA	NA	NA	NA	NA	NA	NA	NA	NA	NA	NA	NA	NA	NA	NA	NA	NA	NA	NA	NA	NA	NA	NA	NA	NA	NA	NA	NA	NA	NA	Caesarean section	NA	NA	NA	Xiao_2021_China_infants.Six0084_0	Xiao_2021_China_infants	fecal material [ENVO:00002003]	intestine environment [ENVO:2100002]	obsolete human-associated habitat [ENVO:00009003]	Human gut	human_samples	NA	NA	NA	NA	NA	NA
SAMN17717805	36815384	Xiao_2021_China_infants	NA	NA	NA	NA	NA	NA	NA	NA	NA	NA	NA	NA	NA	NA	NA	NA	NA	NA	Xiao_2021_China_infants.Six0084	Xiao_2021_China_infants.Six0084_336	feces [ENVO:00002003]	336	NA	0.92	NA	China	public	not assigned	Xiao_2021_China_infants	394194:Xiao, Liwen	intestine environment [ENVO:2100002]	2015-01-01	2021-12-31	NA	NA	CHNsample245, SAMN17717805, Six0084B, SRR14117048, SRX10487686	human-associated habitat [ENVO:00009003]	human-gut	9606	metagenome	28.0121	120.654	country	NA	408170	human gut metagenome	NA	NA	NA	NA	NA	NA	NA	NA	NA	NA	NA	NA	NA	NA	NA	NA	NA	NA	NA	NA	NA	NA	NA	NA	NA	NA	NA	NA	NA	NA	NA	NA	NA	NA	NA	Han	NA	NA	NA	NA	NA	NA	NA	NA	NA	NA	NA	NA	NA	NA	NA	NA	NA	NA	NA	NA	NA	NA	NA	NA	NA	NA	NA	NA	NA	NA	NA	NA	NA	NA	NA	NA	NA	Caesarean section	NA	NA	NA	Xiao_2021_China_infants.Six0084_336	Xiao_2021_China_infants	fecal material [ENVO:00002003]	intestine environment [ENVO:2100002]	obsolete human-associated habitat [ENVO:00009003]	Human gut	human_samples	NA	NA	NA	NA	NA	NA
SAMN17717806	28673858	Xiao_2021_China_infants	NA	NA	NA	NA	NA	NA	NA	NA	NA	NA	NA	NA	NA	NA	NA	NA	NA	NA	Xiao_2021_China_infants.Six0085	Xiao_2021_China_infants.Six0085_0	feces [ENVO:00002003]	0	NA	0	NA	China	public	not assigned	Xiao_2021_China_infants	394194:Xiao, Liwen	intestine environment [ENVO:2100002]	2015-01-01	2021-12-31	NA	NA	CHNsample246, META19SKYWJF44_Six0085mec, SAMN17717806, SRR14117047, SRX10487687	human-associated habitat [ENVO:00009003]	human-gut	9606	metagenome	28.0121	120.654	country	NA	408170	human gut metagenome	NA	NA	NA	NA	NA	NA	NA	NA	NA	NA	NA	NA	NA	NA	NA	NA	NA	NA	NA	NA	NA	NA	NA	NA	NA	NA	NA	NA	NA	NA	NA	NA	NA	NA	NA	Han	NA	NA	NA	NA	NA	NA	NA	NA	NA	NA	NA	NA	NA	NA	NA	NA	NA	NA	NA	NA	NA	NA	NA	NA	NA	NA	NA	NA	NA	NA	NA	NA	NA	NA	NA	NA	NA	Caesarean section	NA	NA	NA	Xiao_2021_China_infants.Six0085_0	Xiao_2021_China_infants	fecal material [ENVO:00002003]	intestine environment [ENVO:2100002]	obsolete human-associated habitat [ENVO:00009003]	Human gut	human_samples	NA	NA	NA	NA	NA	NA
SAMN17717808	47008252	Xiao_2021_China_infants	NA	NA	NA	NA	NA	NA	NA	NA	NA	NA	NA	NA	NA	NA	NA	NA	NA	NA	Xiao_2021_China_infants.Six0085	Xiao_2021_China_infants.Six0085_339	feces [ENVO:00002003]	339	NA	0.93	NA	China	public	not assigned	Xiao_2021_China_infants	394194:Xiao, Liwen	intestine environment [ENVO:2100002]	2015-01-01	2021-12-31	NA	NA	CHNsample248, SAMN17717808, Six0085B, SRR14117045, SRX10487689	human-associated habitat [ENVO:00009003]	human-gut	9606	metagenome	28.0121	120.654	country	NA	408170	human gut metagenome	NA	NA	NA	NA	NA	NA	NA	NA	NA	NA	NA	NA	NA	NA	NA	NA	NA	NA	NA	NA	NA	NA	NA	NA	NA	NA	NA	NA	NA	NA	NA	NA	NA	NA	NA	Han	NA	NA	NA	NA	NA	NA	NA	NA	NA	NA	NA	NA	NA	NA	NA	NA	NA	NA	NA	NA	NA	NA	NA	NA	NA	NA	NA	NA	NA	NA	NA	NA	NA	NA	NA	NA	NA	Caesarean section	NA	NA	NA	Xiao_2021_China_infants.Six0085_339	Xiao_2021_China_infants	fecal material [ENVO:00002003]	intestine environment [ENVO:2100002]	obsolete human-associated habitat [ENVO:00009003]	Human gut	human_samples	NA	NA	NA	NA	NA	NA
SAMN17717809	25615748	Xiao_2021_China_infants	NA	NA	NA	NA	NA	NA	NA	NA	NA	NA	NA	NA	NA	NA	NA	NA	NA	NA	Xiao_2021_China_infants.Six0086	Xiao_2021_China_infants.Six0086_0	feces [ENVO:00002003]	0	NA	0	NA	China	public	not assigned	Xiao_2021_China_infants	394194:Xiao, Liwen	intestine environment [ENVO:2100002]	2015-01-01	2021-12-31	NA	NA	CHNsample249, META19SKYWJF44_Six0086mec, SAMN17717809, SRR14117044, SRX10487690	human-associated habitat [ENVO:00009003]	human-gut	9606	metagenome	28.0121	120.654	country	NA	408170	human gut metagenome	NA	NA	NA	NA	NA	NA	NA	NA	NA	NA	NA	NA	NA	NA	NA	NA	NA	NA	NA	NA	NA	NA	NA	NA	NA	NA	NA	NA	NA	NA	NA	NA	NA	NA	NA	Han	NA	NA	NA	NA	NA	NA	NA	NA	NA	NA	NA	NA	NA	NA	NA	NA	NA	NA	NA	NA	NA	NA	NA	NA	NA	NA	NA	NA	NA	NA	NA	NA	NA	NA	NA	NA	NA	Caesarean section	NA	NA	NA	Xiao_2021_China_infants.Six0086_0	Xiao_2021_China_infants	fecal material [ENVO:00002003]	intestine environment [ENVO:2100002]	obsolete human-associated habitat [ENVO:00009003]	Human gut	human_samples	NA	NA	NA	NA	NA	NA
SAMN17717811	33133131	Xiao_2021_China_infants	NA	NA	NA	NA	NA	NA	NA	NA	NA	NA	NA	NA	NA	NA	NA	NA	NA	NA	Xiao_2021_China_infants.Six0086	Xiao_2021_China_infants.Six0086_328	feces [ENVO:00002003]	328	NA	0.9	NA	China	public	not assigned	Xiao_2021_China_infants	394194:Xiao, Liwen	intestine environment [ENVO:2100002]	2015-01-01	2021-12-31	NA	NA	CHNsample251, SAMN17717811, Six0086B, SRR14117041, SRX10487693	human-associated habitat [ENVO:00009003]	human-gut	9606	metagenome	28.0121	120.654	country	NA	408170	human gut metagenome	NA	NA	NA	NA	NA	NA	NA	NA	NA	NA	NA	NA	NA	NA	NA	NA	NA	NA	NA	NA	NA	NA	NA	NA	NA	NA	NA	NA	NA	NA	NA	NA	NA	NA	NA	Han	NA	NA	NA	NA	NA	NA	NA	NA	NA	NA	NA	NA	NA	NA	NA	NA	NA	NA	NA	NA	NA	NA	NA	NA	NA	NA	NA	NA	NA	NA	NA	NA	NA	NA	NA	NA	NA	Caesarean section	NA	NA	NA	Xiao_2021_China_infants.Six0086_328	Xiao_2021_China_infants	fecal material [ENVO:00002003]	intestine environment [ENVO:2100002]	obsolete human-associated habitat [ENVO:00009003]	Human gut	human_samples	NA	NA	NA	NA	NA	NA
SAMN17717812	25897521	Xiao_2021_China_infants	NA	NA	NA	NA	NA	NA	NA	NA	NA	NA	NA	NA	NA	NA	NA	NA	NA	NA	Xiao_2021_China_infants.Six0087	Xiao_2021_China_infants.Six0087_0	feces [ENVO:00002003]	0	NA	0	NA	China	public	not assigned	Xiao_2021_China_infants	394194:Xiao, Liwen	intestine environment [ENVO:2100002]	2015-01-01	2021-12-31	NA	NA	CHNsample252, META19SKYWJF44_Six0087mec, SAMN17717812, SRR14117040, SRX10487694	human-associated habitat [ENVO:00009003]	human-gut	9606	metagenome	28.0121	120.654	country	NA	408170	human gut metagenome	NA	NA	NA	NA	NA	NA	NA	NA	NA	NA	NA	NA	NA	NA	NA	NA	NA	NA	NA	NA	NA	NA	NA	NA	NA	NA	NA	NA	NA	NA	NA	NA	NA	NA	NA	Han	NA	NA	NA	NA	NA	NA	NA	NA	NA	NA	NA	NA	NA	NA	NA	NA	NA	NA	NA	NA	NA	NA	NA	NA	NA	NA	NA	NA	NA	NA	NA	NA	NA	NA	NA	NA	NA	Caesarean section	NA	NA	NA	Xiao_2021_China_infants.Six0087_0	Xiao_2021_China_infants	fecal material [ENVO:00002003]	intestine environment [ENVO:2100002]	obsolete human-associated habitat [ENVO:00009003]	Human gut	human_samples	NA	NA	NA	NA	NA	NA
SAMN17717814	44851789	Xiao_2021_China_infants	MTclstr_v1_6811	NC_025768.1	29008	1.3302	3843	0.1325	Eukaryota_Fungi_Dikarya_Ascomycota_Saccharomycotina_Saccharomycetes_Saccharomycetales_Dipodascaceae_Geotrichum	Geotrichum candidum	Eukaryota;Fungi;Ascomycetes	Xiao_2021_China_infants	mt	Symbiont	Commensal	Fungus - Geotrichum candidum	0	NA	Symbiont	NA	Xiao_2021_China_infants.Six0087	Xiao_2021_China_infants.Six0087_355	feces [ENVO:00002003]	355	NA	0.97	NA	China	public	not assigned	Xiao_2021_China_infants	394194:Xiao, Liwen	intestine environment [ENVO:2100002]	2015-01-01	2021-12-31	NA	NA	CHNsample254, SAMN17717814, Six0087B, SRR14117173, SRX10487561	human-associated habitat [ENVO:00009003]	human-gut	9606	metagenome	28.0121	120.654	country	NA	408170	human gut metagenome	NA	NA	NA	NA	NA	NA	NA	NA	NA	NA	NA	NA	NA	NA	NA	NA	NA	NA	NA	NA	NA	NA	NA	NA	NA	NA	NA	NA	NA	NA	NA	NA	NA	NA	NA	Han	NA	NA	NA	NA	NA	NA	NA	NA	NA	NA	NA	NA	NA	NA	NA	NA	NA	NA	NA	NA	NA	NA	NA	NA	NA	NA	NA	NA	NA	NA	NA	NA	NA	NA	NA	NA	NA	Caesarean section	NA	NA	NA	Xiao_2021_China_infants.Six0087_355	Xiao_2021_China_infants	fecal material [ENVO:00002003]	intestine environment [ENVO:2100002]	obsolete human-associated habitat [ENVO:00009003]	Human gut	human_samples	NA	NA	NA	NA	NA	NA
SAMN17717817	41046882	Xiao_2021_China_infants	MTclstr_v1_4423	NC_001224.1	85779	2.9099	42756	0.4984	Eukaryota_Fungi_Dikarya_Ascomycota_Saccharomycotina_Saccharomycetes_Saccharomycetales_Saccharomycetaceae_Saccharomyces	Saccharomyces cerevisiae	Eukaryota;Fungi;Ascomycetes	Xiao_2021_China_infants	mt	Symbiont/food	Commensal	Yeast - Saccharomyces cerevisiae	0	Wine production; Bread production; Beer production; Dairy production	Symbiont/fermented food	NA	Xiao_2021_China_infants.Six0088	Xiao_2021_China_infants.Six0088_343	feces [ENVO:00002003]	343	NA	0.94	NA	China	public	not assigned	Xiao_2021_China_infants	394194:Xiao, Liwen	intestine environment [ENVO:2100002]	2015-01-01	2021-12-31	NA	NA	CHNsample257, SAMN17717817, Six0088B, SRR14117170, SRX10487564	human-associated habitat [ENVO:00009003]	human-gut	9606	metagenome	28.0121	120.654	country	NA	408170	human gut metagenome	NA	NA	NA	NA	NA	NA	NA	NA	NA	NA	NA	NA	NA	NA	NA	NA	NA	NA	NA	NA	NA	NA	NA	NA	NA	NA	NA	NA	NA	NA	NA	NA	NA	NA	NA	Han	NA	NA	NA	NA	NA	NA	NA	NA	NA	NA	NA	NA	NA	NA	NA	NA	NA	NA	NA	NA	NA	NA	NA	NA	NA	NA	NA	NA	NA	NA	NA	NA	NA	NA	NA	NA	NA	Caesarean section	NA	NA	NA	Xiao_2021_China_infants.Six0088_343	Xiao_2021_China_infants	fecal material [ENVO:00002003]	intestine environment [ENVO:2100002]	obsolete human-associated habitat [ENVO:00009003]	Human gut	human_samples	NA	NA	NA	NA	NA	NA
SAMN17717818	38300939	Xiao_2021_China_infants	MTclstr_v1_3574	NC_005253.2	32745	1.8061	7623	0.2328	Eukaryota_Fungi_Dikarya_Ascomycota_Saccharomycotina_Saccharomycetes_Saccharomycetales_Debaryomycetaceae_Candida/Lodderomyces clade_Candida	Candida parapsilosis	Eukaryota;Fungi;Ascomycetes	Xiao_2021_China_infants	mt	Symbiont	Opportunistic pathogen	Yeast - Candida parapsilosis	0	NA	Symbiont	NA	Xiao_2021_China_infants.Six0089	Xiao_2021_China_infants.Six0089_0	feces [ENVO:00002003]	0	NA	0	NA	China	public	not assigned	Xiao_2021_China_infants	394194:Xiao, Liwen	intestine environment [ENVO:2100002]	2015-01-01	2021-12-31	NA	NA	CHNsample258, SAMN17717818, Six0089mec, SRR14117169, SRX10487565	human-associated habitat [ENVO:00009003]	human-gut	9606	metagenome	28.0121	120.654	country	NA	408170	human gut metagenome	NA	NA	NA	NA	NA	NA	NA	NA	NA	NA	NA	NA	NA	NA	NA	NA	NA	NA	NA	NA	NA	NA	NA	NA	NA	NA	NA	NA	NA	NA	NA	NA	NA	NA	NA	Han	NA	NA	NA	NA	NA	NA	NA	NA	NA	NA	NA	NA	NA	NA	NA	NA	NA	NA	NA	NA	NA	NA	NA	NA	NA	NA	NA	NA	NA	NA	NA	NA	NA	NA	NA	NA	NA	Caesarean section	NA	NA	NA	Xiao_2021_China_infants.Six0089_0	Xiao_2021_China_infants	fecal material [ENVO:00002003]	intestine environment [ENVO:2100002]	obsolete human-associated habitat [ENVO:00009003]	Human gut	human_samples	NA	NA	NA	NA	NA	NA
SAMN17717818	38300939	Xiao_2021_China_infants	MTclstr_v1_4478	CM021337.1	26059	1.4902	4094	0.1571	Eukaryota_Fungi_Dikarya_Ascomycota_Pezizomycotina_Eurotiomycetes_Chaetothyriomycetidae_Chaetothyriales_Herpotrichiellaceae_Exophiala	Exophiala dermatitidis	Eukaryota;Fungi;Ascomycetes	Xiao_2021_China_infants	mt	Symbiont	Opportunistic pathogen	Black yeast - Exophiala dermatitidis	0	NA	Symbiont	NA	Xiao_2021_China_infants.Six0089	Xiao_2021_China_infants.Six0089_0	feces [ENVO:00002003]	0	NA	0	NA	China	public	not assigned	Xiao_2021_China_infants	394194:Xiao, Liwen	intestine environment [ENVO:2100002]	2015-01-01	2021-12-31	NA	NA	CHNsample258, SAMN17717818, Six0089mec, SRR14117169, SRX10487565	human-associated habitat [ENVO:00009003]	human-gut	9606	metagenome	28.0121	120.654	country	NA	408170	human gut metagenome	NA	NA	NA	NA	NA	NA	NA	NA	NA	NA	NA	NA	NA	NA	NA	NA	NA	NA	NA	NA	NA	NA	NA	NA	NA	NA	NA	NA	NA	NA	NA	NA	NA	NA	NA	Han	NA	NA	NA	NA	NA	NA	NA	NA	NA	NA	NA	NA	NA	NA	NA	NA	NA	NA	NA	NA	NA	NA	NA	NA	NA	NA	NA	NA	NA	NA	NA	NA	NA	NA	NA	NA	NA	Caesarean section	NA	NA	NA	Xiao_2021_China_infants.Six0089_0	Xiao_2021_China_infants	fecal material [ENVO:00002003]	intestine environment [ENVO:2100002]	obsolete human-associated habitat [ENVO:00009003]	Human gut	human_samples	NA	NA	NA	NA	NA	NA
SAMN17717819	34754137	Xiao_2021_China_infants	MTclstr_v1_3574	NC_005253.2	32745	1.7659	9435	0.2881	Eukaryota_Fungi_Dikarya_Ascomycota_Saccharomycotina_Saccharomycetes_Saccharomycetales_Debaryomycetaceae_Candida/Lodderomyces clade_Candida	Candida parapsilosis	Eukaryota;Fungi;Ascomycetes	Xiao_2021_China_infants	mt	Symbiont	Opportunistic pathogen	Yeast - Candida parapsilosis	0	NA	Symbiont	NA	Xiao_2021_China_infants.Six0089	Xiao_2021_China_infants.Six0089_346	feces [ENVO:00002003]	346	NA	0.95	NA	China	public	not assigned	Xiao_2021_China_infants	394194:Xiao, Liwen	intestine environment [ENVO:2100002]	2015-01-01	2021-12-31	NA	NA	CHNsample259, SAMN17717819, Six0089B, SRR14117168, SRX10487566	human-associated habitat [ENVO:00009003]	human-gut	9606	metagenome	28.0121	120.654	country	NA	408170	human gut metagenome	NA	NA	NA	NA	NA	NA	NA	NA	NA	NA	NA	NA	NA	NA	NA	NA	NA	NA	NA	NA	NA	NA	NA	NA	NA	NA	NA	NA	NA	NA	NA	NA	NA	NA	NA	Han	NA	NA	NA	NA	NA	NA	NA	NA	NA	NA	NA	NA	NA	NA	NA	NA	NA	NA	NA	NA	NA	NA	NA	NA	NA	NA	NA	NA	NA	NA	NA	NA	NA	NA	NA	NA	NA	Caesarean section	NA	NA	NA	Xiao_2021_China_infants.Six0089_346	Xiao_2021_China_infants	fecal material [ENVO:00002003]	intestine environment [ENVO:2100002]	obsolete human-associated habitat [ENVO:00009003]	Human gut	human_samples	NA	NA	NA	NA	NA	NA
SAMN17717819	34754137	Xiao_2021_China_infants	MTclstr_v1_4478	CM021337.1	26059	1.5121	5848	0.2244	Eukaryota_Fungi_Dikarya_Ascomycota_Pezizomycotina_Eurotiomycetes_Chaetothyriomycetidae_Chaetothyriales_Herpotrichiellaceae_Exophiala	Exophiala dermatitidis	Eukaryota;Fungi;Ascomycetes	Xiao_2021_China_infants	mt	Symbiont	Opportunistic pathogen	Black yeast - Exophiala dermatitidis	0	NA	Symbiont	NA	Xiao_2021_China_infants.Six0089	Xiao_2021_China_infants.Six0089_346	feces [ENVO:00002003]	346	NA	0.95	NA	China	public	not assigned	Xiao_2021_China_infants	394194:Xiao, Liwen	intestine environment [ENVO:2100002]	2015-01-01	2021-12-31	NA	NA	CHNsample259, SAMN17717819, Six0089B, SRR14117168, SRX10487566	human-associated habitat [ENVO:00009003]	human-gut	9606	metagenome	28.0121	120.654	country	NA	408170	human gut metagenome	NA	NA	NA	NA	NA	NA	NA	NA	NA	NA	NA	NA	NA	NA	NA	NA	NA	NA	NA	NA	NA	NA	NA	NA	NA	NA	NA	NA	NA	NA	NA	NA	NA	NA	NA	Han	NA	NA	NA	NA	NA	NA	NA	NA	NA	NA	NA	NA	NA	NA	NA	NA	NA	NA	NA	NA	NA	NA	NA	NA	NA	NA	NA	NA	NA	NA	NA	NA	NA	NA	NA	NA	NA	Caesarean section	NA	NA	NA	Xiao_2021_China_infants.Six0089_346	Xiao_2021_China_infants	fecal material [ENVO:00002003]	intestine environment [ENVO:2100002]	obsolete human-associated habitat [ENVO:00009003]	Human gut	human_samples	NA	NA	NA	NA	NA	NA
SAMN17717820	24084094	Xiao_2021_China_infants	MTclstr_v1_4811	NC_005972.1	23114	1.2173	2536	0.1097	Eukaryota_Fungi_Dikarya_Ascomycota_Saccharomycotina_Saccharomycetes_Saccharomycetales_Saccharomycetales incertae sedis_Starmerella	Starmerella bacillaris	Eukaryota;Fungi;Ascomycetes	Xiao_2021_China_infants	mt	Symbiont	Plant commensal	Yeast - Starmerella bacillaris	0	NA	Symbiont	NA	Xiao_2021_China_infants.Six0090	Xiao_2021_China_infants.Six0090_0	feces [ENVO:00002003]	0	NA	0	NA	China	public	not assigned	Xiao_2021_China_infants	394194:Xiao, Liwen	intestine environment [ENVO:2100002]	2015-01-01	2021-12-31	NA	NA	CHNsample260, META19SKYWJF44_Six0090mec, SAMN17717820, SRR14117167, SRX10487567	human-associated habitat [ENVO:00009003]	human-gut	9606	metagenome	28.0121	120.654	country	NA	408170	human gut metagenome	NA	NA	NA	NA	NA	NA	NA	NA	NA	NA	NA	NA	NA	NA	NA	NA	NA	NA	NA	NA	NA	NA	NA	NA	NA	NA	NA	NA	NA	NA	NA	NA	NA	NA	NA	Han	NA	NA	NA	NA	NA	NA	NA	NA	NA	NA	NA	NA	NA	NA	NA	NA	NA	NA	NA	NA	NA	NA	NA	NA	NA	NA	NA	NA	NA	NA	NA	NA	NA	NA	NA	NA	NA	Caesarean section	NA	NA	NA	Xiao_2021_China_infants.Six0090_0	Xiao_2021_China_infants	fecal material [ENVO:00002003]	intestine environment [ENVO:2100002]	obsolete human-associated habitat [ENVO:00009003]	Human gut	human_samples	NA	NA	NA	NA	NA	NA
SAMN17717820	24084094	Xiao_2021_China_infants	PLclstr_v1_1062	NC_043913.1	124234	1.6468	17866	0.1438	Eukaryota_Viridiplantae_Streptophyta_Embryophyta_Tracheophyta_Spermatophyta_Pinopsida_Pinidae_Pinales_Pinaceae_Picea	Picea mariana;Picea asperata;Picea jezoensis;Picea engelmannii;Picea neoveitchii;Picea morrisonicola;Picea abies;Picea glauca;Picea chihuahuana;Picea crassifolia	Eukaryota;Plants;Land Plants	Xiao_2021_China_infants	pl	Other	Plant	Black spruce and others	1	NA	Other	NA	Xiao_2021_China_infants.Six0090	Xiao_2021_China_infants.Six0090_0	feces [ENVO:00002003]	0	NA	0	NA	China	public	not assigned	Xiao_2021_China_infants	394194:Xiao, Liwen	intestine environment [ENVO:2100002]	2015-01-01	2021-12-31	NA	NA	CHNsample260, META19SKYWJF44_Six0090mec, SAMN17717820, SRR14117167, SRX10487567	human-associated habitat [ENVO:00009003]	human-gut	9606	metagenome	28.0121	120.654	country	NA	408170	human gut metagenome	NA	NA	NA	NA	NA	NA	NA	NA	NA	NA	NA	NA	NA	NA	NA	NA	NA	NA	NA	NA	NA	NA	NA	NA	NA	NA	NA	NA	NA	NA	NA	NA	NA	NA	NA	Han	NA	NA	NA	NA	NA	NA	NA	NA	NA	NA	NA	NA	NA	NA	NA	NA	NA	NA	NA	NA	NA	NA	NA	NA	NA	NA	NA	NA	NA	NA	NA	NA	NA	NA	NA	NA	NA	Caesarean section	NA	NA	NA	Xiao_2021_China_infants.Six0090_0	Xiao_2021_China_infants	fecal material [ENVO:00002003]	intestine environment [ENVO:2100002]	obsolete human-associated habitat [ENVO:00009003]	Human gut	human_samples	NA	NA	NA	NA	NA	NA
SAMN17717820	24084094	Xiao_2021_China_infants	MTclstr_v1_4345	NC_040902.1	16784	1.838	6031	0.3593	Eukaryota_Metazoa_Chordata_Craniata_Vertebrata_Euteleostomi_Archelosauria_Archosauria_Dinosauria_Saurischia_Theropoda_Coelurosauria_Aves_Neognathae_Galloanserae_Galliformes_Phasianidae_Phasianinae_Gallus	Gallus varius;Gallus gallus	Eukaryota;Animals;Birds	Xiao_2021_China_infants	mt	Food	Animal/bird	Chicken	0	Farmed	Poultry	NA	Xiao_2021_China_infants.Six0090	Xiao_2021_China_infants.Six0090_0	feces [ENVO:00002003]	0	NA	0	NA	China	public	not assigned	Xiao_2021_China_infants	394194:Xiao, Liwen	intestine environment [ENVO:2100002]	2015-01-01	2021-12-31	NA	NA	CHNsample260, META19SKYWJF44_Six0090mec, SAMN17717820, SRR14117167, SRX10487567	human-associated habitat [ENVO:00009003]	human-gut	9606	metagenome	28.0121	120.654	country	NA	408170	human gut metagenome	NA	NA	NA	NA	NA	NA	NA	NA	NA	NA	NA	NA	NA	NA	NA	NA	NA	NA	NA	NA	NA	NA	NA	NA	NA	NA	NA	NA	NA	NA	NA	NA	NA	NA	NA	Han	NA	NA	NA	NA	NA	NA	NA	NA	NA	NA	NA	NA	NA	NA	NA	NA	NA	NA	NA	NA	NA	NA	NA	NA	NA	NA	NA	NA	NA	NA	NA	NA	NA	NA	NA	NA	NA	Caesarean section	NA	NA	NA	Xiao_2021_China_infants.Six0090_0	Xiao_2021_China_infants	fecal material [ENVO:00002003]	intestine environment [ENVO:2100002]	obsolete human-associated habitat [ENVO:00009003]	Human gut	human_samples	NA	NA	NA	NA	NA	NA
SAMN17717822	45376475	Xiao_2021_China_infants	NA	NA	NA	NA	NA	NA	NA	NA	NA	NA	NA	NA	NA	NA	NA	NA	NA	NA	Xiao_2021_China_infants.Six0090	Xiao_2021_China_infants.Six0090_365	feces [ENVO:00002003]	365	NA	1	NA	China	public	not assigned	Xiao_2021_China_infants	394194:Xiao, Liwen	intestine environment [ENVO:2100002]	2015-01-01	2021-12-31	NA	NA	CHNsample262, SAMN17717822, Six0090B, SRR14117164, SRX10487570	human-associated habitat [ENVO:00009003]	human-gut	9606	metagenome	28.0121	120.654	country	NA	408170	human gut metagenome	NA	NA	NA	NA	NA	NA	NA	NA	NA	NA	NA	NA	NA	NA	NA	NA	NA	NA	NA	NA	NA	NA	NA	NA	NA	NA	NA	NA	NA	NA	NA	NA	NA	NA	NA	Han	NA	NA	NA	NA	NA	NA	NA	NA	NA	NA	NA	NA	NA	NA	NA	NA	NA	NA	NA	NA	NA	NA	NA	NA	NA	NA	NA	NA	NA	NA	NA	NA	NA	NA	NA	NA	NA	Caesarean section	NA	NA	NA	Xiao_2021_China_infants.Six0090_365	Xiao_2021_China_infants	fecal material [ENVO:00002003]	intestine environment [ENVO:2100002]	obsolete human-associated habitat [ENVO:00009003]	Human gut	human_samples	NA	NA	NA	NA	NA	NA
SAMN17717823	22021848	Xiao_2021_China_infants	MTclstr_v1_4522	CP046440.1	34687	7.8057	23716	0.6837	Eukaryota_Fungi_Dikarya_Basidiomycota_Ustilaginomycotina_Malasseziomycetes_Malasseziales_Malasseziaceae_Malassezia	Malassezia globosa	Eukaryota;Fungi;Basidiomycetes	Xiao_2021_China_infants	mt	Symbiont	Commensal	Yeast - Malassezia globosa	1	NA	Symbiont	NA	Xiao_2021_China_infants.Six0091	Xiao_2021_China_infants.Six0091_0	feces [ENVO:00002003]	0	NA	0	NA	China	public	not assigned	Xiao_2021_China_infants	394194:Xiao, Liwen	intestine environment [ENVO:2100002]	2015-01-01	2021-12-31	NA	NA	CHNsample263, META19SKYWJF44_Six0091mec, SAMN17717823, SRR14117163, SRX10487571	human-associated habitat [ENVO:00009003]	human-gut	9606	metagenome	28.0121	120.654	country	NA	408170	human gut metagenome	NA	NA	NA	NA	NA	NA	NA	NA	NA	NA	NA	NA	NA	NA	NA	NA	NA	NA	NA	NA	NA	NA	NA	NA	NA	NA	NA	NA	NA	NA	NA	NA	NA	NA	NA	Han	NA	NA	NA	NA	NA	NA	NA	NA	NA	NA	NA	NA	NA	NA	NA	NA	NA	NA	NA	NA	NA	NA	NA	NA	NA	NA	NA	NA	NA	NA	NA	NA	NA	NA	NA	NA	NA	Caesarean section	NA	NA	NA	Xiao_2021_China_infants.Six0091_0	Xiao_2021_China_infants	fecal material [ENVO:00002003]	intestine environment [ENVO:2100002]	obsolete human-associated habitat [ENVO:00009003]	Human gut	human_samples	NA	NA	NA	NA	NA	NA
SAMN17717823	22021848	Xiao_2021_China_infants	MTclstr_v1_4521	CP046241.1	43690	3.7334	36431	0.8339	Eukaryota_Fungi_Dikarya_Basidiomycota_Ustilaginomycotina_Malasseziomycetes_Malasseziales_Malasseziaceae_Malassezia	Malassezia furfur	Eukaryota;Fungi;Basidiomycetes	Xiao_2021_China_infants	mt	Symbiont	Commensal	Yeast - Malassezia furfur	0	NA	Symbiont	NA	Xiao_2021_China_infants.Six0091	Xiao_2021_China_infants.Six0091_0	feces [ENVO:00002003]	0	NA	0	NA	China	public	not assigned	Xiao_2021_China_infants	394194:Xiao, Liwen	intestine environment [ENVO:2100002]	2015-01-01	2021-12-31	NA	NA	CHNsample263, META19SKYWJF44_Six0091mec, SAMN17717823, SRR14117163, SRX10487571	human-associated habitat [ENVO:00009003]	human-gut	9606	metagenome	28.0121	120.654	country	NA	408170	human gut metagenome	NA	NA	NA	NA	NA	NA	NA	NA	NA	NA	NA	NA	NA	NA	NA	NA	NA	NA	NA	NA	NA	NA	NA	NA	NA	NA	NA	NA	NA	NA	NA	NA	NA	NA	NA	Han	NA	NA	NA	NA	NA	NA	NA	NA	NA	NA	NA	NA	NA	NA	NA	NA	NA	NA	NA	NA	NA	NA	NA	NA	NA	NA	NA	NA	NA	NA	NA	NA	NA	NA	NA	NA	NA	Caesarean section	NA	NA	NA	Xiao_2021_China_infants.Six0091_0	Xiao_2021_China_infants	fecal material [ENVO:00002003]	intestine environment [ENVO:2100002]	obsolete human-associated habitat [ENVO:00009003]	Human gut	human_samples	NA	NA	NA	NA	NA	NA
SAMN17717823	22021848	Xiao_2021_China_infants	MTclstr_v1_4536	LT671829.1	38623	5.3958	2547	0.0659	Eukaryota_Fungi_Dikarya_Basidiomycota_Ustilaginomycotina_Malasseziomycetes_Malasseziales_Malasseziaceae_Malassezia	Malassezia sympodialis	Eukaryota;Fungi;Basidiomycetes	Xiao_2021_China_infants	mt	Symbiont	Commensal	Yeast - Malassezia sympodialis	1	NA	Symbiont	NA	Xiao_2021_China_infants.Six0091	Xiao_2021_China_infants.Six0091_0	feces [ENVO:00002003]	0	NA	0	NA	China	public	not assigned	Xiao_2021_China_infants	394194:Xiao, Liwen	intestine environment [ENVO:2100002]	2015-01-01	2021-12-31	NA	NA	CHNsample263, META19SKYWJF44_Six0091mec, SAMN17717823, SRR14117163, SRX10487571	human-associated habitat [ENVO:00009003]	human-gut	9606	metagenome	28.0121	120.654	country	NA	408170	human gut metagenome	NA	NA	NA	NA	NA	NA	NA	NA	NA	NA	NA	NA	NA	NA	NA	NA	NA	NA	NA	NA	NA	NA	NA	NA	NA	NA	NA	NA	NA	NA	NA	NA	NA	NA	NA	Han	NA	NA	NA	NA	NA	NA	NA	NA	NA	NA	NA	NA	NA	NA	NA	NA	NA	NA	NA	NA	NA	NA	NA	NA	NA	NA	NA	NA	NA	NA	NA	NA	NA	NA	NA	NA	NA	Caesarean section	NA	NA	NA	Xiao_2021_China_infants.Six0091_0	Xiao_2021_China_infants	fecal material [ENVO:00002003]	intestine environment [ENVO:2100002]	obsolete human-associated habitat [ENVO:00009003]	Human gut	human_samples	NA	NA	NA	NA	NA	NA
SAMN17717823	22021848	Xiao_2021_China_infants	MTclstr_v1_4022	NC_039455.1	38720	3.6699	26777	0.6916	Eukaryota_Fungi_Dikarya_Basidiomycota_Ustilaginomycotina_Malasseziomycetes_Malasseziales_Malasseziaceae_Malassezia	Malassezia restricta	Eukaryota;Fungi;Basidiomycetes	Xiao_2021_China_infants	mt	Symbiont	Commensal	Yeast - Malassezia restricta	1	NA	Symbiont	NA	Xiao_2021_China_infants.Six0091	Xiao_2021_China_infants.Six0091_0	feces [ENVO:00002003]	0	NA	0	NA	China	public	not assigned	Xiao_2021_China_infants	394194:Xiao, Liwen	intestine environment [ENVO:2100002]	2015-01-01	2021-12-31	NA	NA	CHNsample263, META19SKYWJF44_Six0091mec, SAMN17717823, SRR14117163, SRX10487571	human-associated habitat [ENVO:00009003]	human-gut	9606	metagenome	28.0121	120.654	country	NA	408170	human gut metagenome	NA	NA	NA	NA	NA	NA	NA	NA	NA	NA	NA	NA	NA	NA	NA	NA	NA	NA	NA	NA	NA	NA	NA	NA	NA	NA	NA	NA	NA	NA	NA	NA	NA	NA	NA	Han	NA	NA	NA	NA	NA	NA	NA	NA	NA	NA	NA	NA	NA	NA	NA	NA	NA	NA	NA	NA	NA	NA	NA	NA	NA	NA	NA	NA	NA	NA	NA	NA	NA	NA	NA	NA	NA	Caesarean section	NA	NA	NA	Xiao_2021_China_infants.Six0091_0	Xiao_2021_China_infants	fecal material [ENVO:00002003]	intestine environment [ENVO:2100002]	obsolete human-associated habitat [ENVO:00009003]	Human gut	human_samples	NA	NA	NA	NA	NA	NA
SAMN17717825	42310727	Xiao_2021_China_infants	MTclstr_v1_4423	NC_001224.1	85779	1.5848	6688	0.078	Eukaryota_Fungi_Dikarya_Ascomycota_Saccharomycotina_Saccharomycetes_Saccharomycetales_Saccharomycetaceae_Saccharomyces	Saccharomyces cerevisiae	Eukaryota;Fungi;Ascomycetes	Xiao_2021_China_infants	mt	Symbiont/food	Commensal	Yeast - Saccharomyces cerevisiae	0	Wine production; Bread production; Beer production; Dairy production	Symbiont/fermented food	NA	Xiao_2021_China_infants.Six0091	Xiao_2021_China_infants.Six0091_365	feces [ENVO:00002003]	365	NA	1	NA	China	public	not assigned	Xiao_2021_China_infants	394194:Xiao, Liwen	intestine environment [ENVO:2100002]	2015-01-01	2021-12-31	NA	NA	CHNsample265, SAMN17717825, Six0091B, SRR14117161, SRX10487573	human-associated habitat [ENVO:00009003]	human-gut	9606	metagenome	28.0121	120.654	country	NA	408170	human gut metagenome	NA	NA	NA	NA	NA	NA	NA	NA	NA	NA	NA	NA	NA	NA	NA	NA	NA	NA	NA	NA	NA	NA	NA	NA	NA	NA	NA	NA	NA	NA	NA	NA	NA	NA	NA	Han	NA	NA	NA	NA	NA	NA	NA	NA	NA	NA	NA	NA	NA	NA	NA	NA	NA	NA	NA	NA	NA	NA	NA	NA	NA	NA	NA	NA	NA	NA	NA	NA	NA	NA	NA	NA	NA	Caesarean section	NA	NA	NA	Xiao_2021_China_infants.Six0091_365	Xiao_2021_China_infants	fecal material [ENVO:00002003]	intestine environment [ENVO:2100002]	obsolete human-associated habitat [ENVO:00009003]	Human gut	human_samples	NA	NA	NA	NA	NA	NA
SAMN17717826	25200149	Xiao_2021_China_infants	PLclstr_v1_1062	NC_043913.1	124234	1.4375	13161	0.1059	Eukaryota_Viridiplantae_Streptophyta_Embryophyta_Tracheophyta_Spermatophyta_Pinopsida_Pinidae_Pinales_Pinaceae_Picea	Picea mariana;Picea asperata;Picea jezoensis;Picea engelmannii;Picea neoveitchii;Picea morrisonicola;Picea abies;Picea glauca;Picea chihuahuana;Picea crassifolia	Eukaryota;Plants;Land Plants	Xiao_2021_China_infants	pl	Other	Plant	Black spruce and others	1	NA	Other	NA	Xiao_2021_China_infants.Six0092	Xiao_2021_China_infants.Six0092_0	feces [ENVO:00002003]	0	NA	0	NA	China	public	not assigned	Xiao_2021_China_infants	394194:Xiao, Liwen	intestine environment [ENVO:2100002]	2015-01-01	2021-12-31	NA	NA	CHNsample266, META19SKYWJF44_Six0092mec, SAMN17717826, SRR14117160, SRX10487574	human-associated habitat [ENVO:00009003]	human-gut	9606	metagenome	28.0121	120.654	country	NA	408170	human gut metagenome	NA	NA	NA	NA	NA	NA	NA	NA	NA	NA	NA	NA	NA	NA	NA	NA	NA	NA	NA	NA	NA	NA	NA	NA	NA	NA	NA	NA	NA	NA	NA	NA	NA	NA	NA	Han	NA	NA	NA	NA	NA	NA	NA	NA	NA	NA	NA	NA	NA	NA	NA	NA	NA	NA	NA	NA	NA	NA	NA	NA	NA	NA	NA	NA	NA	NA	NA	NA	NA	NA	NA	NA	NA	Caesarean section	NA	NA	NA	Xiao_2021_China_infants.Six0092_0	Xiao_2021_China_infants	fecal material [ENVO:00002003]	intestine environment [ENVO:2100002]	obsolete human-associated habitat [ENVO:00009003]	Human gut	human_samples	NA	NA	NA	NA	NA	NA
SAMN17717828	46266205	Xiao_2021_China_infants	MTclstr_v1_4529	JH925097.1	32567	1.6773	4434	0.1362	Eukaryota_Fungi_Dikarya_Basidiomycota_Agaricomycotina_Tremellomycetes_Trichosporonales_Trichosporonaceae_Trichosporon	Trichosporon asahii	Eukaryota;Fungi;Basidiomycetes	Xiao_2021_China_infants	mt	Symbiont	Opportunistic pathogen	Yeast - Trichosporon asahii	0	NA	Symbiont	NA	Xiao_2021_China_infants.Six0092	Xiao_2021_China_infants.Six0092_659	feces [ENVO:00002003]	659	NA	1.81	NA	China	public	not assigned	Xiao_2021_China_infants	394194:Xiao, Liwen	intestine environment [ENVO:2100002]	2015-01-01	2021-12-31	NA	NA	CHNsample268, SAMN17717828, Six0092B, SRR14117158, SRX10487576	human-associated habitat [ENVO:00009003]	human-gut	9606	metagenome	28.0121	120.654	country	NA	408170	human gut metagenome	NA	NA	NA	NA	NA	NA	NA	NA	NA	NA	NA	NA	NA	NA	NA	NA	NA	NA	NA	NA	NA	NA	NA	NA	NA	NA	NA	NA	NA	NA	NA	NA	NA	NA	NA	Han	NA	NA	NA	NA	NA	NA	NA	NA	NA	NA	NA	NA	NA	NA	NA	NA	NA	NA	NA	NA	NA	NA	NA	NA	NA	NA	NA	NA	NA	NA	NA	NA	NA	NA	NA	NA	NA	Caesarean section	NA	NA	NA	Xiao_2021_China_infants.Six0092_659	Xiao_2021_China_infants	fecal material [ENVO:00002003]	intestine environment [ENVO:2100002]	obsolete human-associated habitat [ENVO:00009003]	Human gut	human_samples	NA	NA	NA	NA	NA	NA
SAMN17918336	35621664	Watson_2021_FMT_RCDI	PLclstr_v1_1273	NC_008325.1	155911	1.396	36451	0.2338	Eukaryota_Viridiplantae_Streptophyta_Embryophyta_Tracheophyta_Spermatophyta_Magnoliopsida_eudicotyledons_Gunneridae_Pentapetalae_asterids_campanulids_Apiales_Apiaceae_Apioideae_Scandiceae_Daucinae_Daucus_Daucus sect. Daucus	Daucus carota	Eukaryota;Plants;Land Plants	Watson_2021_FMT_RCDI	pl	Food	Plant	Carrot	0	NA	Vegetables	Watson_2021_FMT_RCDI.sample_DA_D_01	Watson_2021_FMT_RCDI.DA	Watson_2021_FMT_RCDI.DA_D_01	feces [ENVO:00002003]	0	NA	NA	NA	Canada	public	not assigned	Watson_2021_FMT_RCDI	392461:Watson, Andrea R	intestine environment [ENVO:2100002]	2014-12-12	NA	NA	NA	DA_D_01, SAMN17918336	human-associated habitat [ENVO:00009003]	human-gut	9606	metagenome	51.0447	-114.072	city	NA	408170	human gut metagenome	NA	NA	NA	NA	NA	NA	NA	NA	NA	NA	NA	NA	NA	NA	NA	NA	NA	NA	NA	NA	NA	NA	NA	NA	NA	NA	NA	NA	NA	NA	NA	NA	NA	NA	NA	NA	NA	NA	NA	NA	NA	NA	NA	NA	NA	NA	NA	NA	NA	NA	NA	NA	NA	NA	NA	NA	NA	NA	NA	NA	NA	NA	NA	NA	NA	NA	NA	NA	NA	NA	NA	NA	NA	NA	NA	NA	NA	Watson_2021_FMT_RCDI.DA_D_01	Watson_2021_FMT_RCDI	fecal material [ENVO:00002003]	intestine environment [ENVO:2100002]	obsolete human-associated habitat [ENVO:00009003]	Human gut	human_samples	NA	NA	NA	NA	NA	NA
SAMN17918336	35621664	Watson_2021_FMT_RCDI	MTclstr_v1_4423	NC_001224.1	85779	1.9781	26775	0.3121	Eukaryota_Fungi_Dikarya_Ascomycota_Saccharomycotina_Saccharomycetes_Saccharomycetales_Saccharomycetaceae_Saccharomyces	Saccharomyces cerevisiae	Eukaryota;Fungi;Ascomycetes	Watson_2021_FMT_RCDI	mt	Symbiont/food	Commensal	Yeast - Saccharomyces cerevisiae	0	Wine production; Bread production; Beer production; Dairy production	Symbiont/fermented food	Watson_2021_FMT_RCDI.sample_DA_D_01	Watson_2021_FMT_RCDI.DA	Watson_2021_FMT_RCDI.DA_D_01	feces [ENVO:00002003]	0	NA	NA	NA	Canada	public	not assigned	Watson_2021_FMT_RCDI	392461:Watson, Andrea R	intestine environment [ENVO:2100002]	2014-12-12	NA	NA	NA	DA_D_01, SAMN17918336	human-associated habitat [ENVO:00009003]	human-gut	9606	metagenome	51.0447	-114.072	city	NA	408170	human gut metagenome	NA	NA	NA	NA	NA	NA	NA	NA	NA	NA	NA	NA	NA	NA	NA	NA	NA	NA	NA	NA	NA	NA	NA	NA	NA	NA	NA	NA	NA	NA	NA	NA	NA	NA	NA	NA	NA	NA	NA	NA	NA	NA	NA	NA	NA	NA	NA	NA	NA	NA	NA	NA	NA	NA	NA	NA	NA	NA	NA	NA	NA	NA	NA	NA	NA	NA	NA	NA	NA	NA	NA	NA	NA	NA	NA	NA	NA	Watson_2021_FMT_RCDI.DA_D_01	Watson_2021_FMT_RCDI	fecal material [ENVO:00002003]	intestine environment [ENVO:2100002]	obsolete human-associated habitat [ENVO:00009003]	Human gut	human_samples	NA	NA	NA	NA	NA	NA
SAMN17918336	35621664	Watson_2021_FMT_RCDI	MTclstr_v1_4426	NC_030172.1	28192	1.1192	1947	0.0691	Eukaryota_Fungi_Dikarya_Ascomycota_Pezizomycotina_Eurotiomycetes_Eurotiomycetidae_Eurotiales_Aspergillaceae_Penicillium	Penicillium solitum;Penicillium chrysogenum;Penicillium polonicum;Penicillium nordicum	Eukaryota;Fungi;Ascomycetes	Watson_2021_FMT_RCDI	mt	Symbiont	Commensal	Fungus - Penicillium solitum	0	NA	Symbiont	Watson_2021_FMT_RCDI.sample_DA_D_01	Watson_2021_FMT_RCDI.DA	Watson_2021_FMT_RCDI.DA_D_01	feces [ENVO:00002003]	0	NA	NA	NA	Canada	public	not assigned	Watson_2021_FMT_RCDI	392461:Watson, Andrea R	intestine environment [ENVO:2100002]	2014-12-12	NA	NA	NA	DA_D_01, SAMN17918336	human-associated habitat [ENVO:00009003]	human-gut	9606	metagenome	51.0447	-114.072	city	NA	408170	human gut metagenome	NA	NA	NA	NA	NA	NA	NA	NA	NA	NA	NA	NA	NA	NA	NA	NA	NA	NA	NA	NA	NA	NA	NA	NA	NA	NA	NA	NA	NA	NA	NA	NA	NA	NA	NA	NA	NA	NA	NA	NA	NA	NA	NA	NA	NA	NA	NA	NA	NA	NA	NA	NA	NA	NA	NA	NA	NA	NA	NA	NA	NA	NA	NA	NA	NA	NA	NA	NA	NA	NA	NA	NA	NA	NA	NA	NA	NA	Watson_2021_FMT_RCDI.DA_D_01	Watson_2021_FMT_RCDI	fecal material [ENVO:00002003]	intestine environment [ENVO:2100002]	obsolete human-associated habitat [ENVO:00009003]	Human gut	human_samples	NA	NA	NA	NA	NA	NA
SAMN17918336	35621664	Watson_2021_FMT_RCDI	PLclstr_v1_1717	NC_002202.1	150725	1.3595	27037	0.1794	Eukaryota_Viridiplantae_Streptophyta_Embryophyta_Tracheophyta_Spermatophyta_Magnoliopsida_eudicotyledons_Gunneridae_Pentapetalae_Caryophyllales_Chenopodiaceae_Chenopodioideae_Anserineae_Spinacia	Spinacia oleracea	Eukaryota;Plants;Land Plants	Watson_2021_FMT_RCDI	pl	Food	Plant	Spinach	0	NA	Greens	Watson_2021_FMT_RCDI.sample_DA_D_01	Watson_2021_FMT_RCDI.DA	Watson_2021_FMT_RCDI.DA_D_01	feces [ENVO:00002003]	0	NA	NA	NA	Canada	public	not assigned	Watson_2021_FMT_RCDI	392461:Watson, Andrea R	intestine environment [ENVO:2100002]	2014-12-12	NA	NA	NA	DA_D_01, SAMN17918336	human-associated habitat [ENVO:00009003]	human-gut	9606	metagenome	51.0447	-114.072	city	NA	408170	human gut metagenome	NA	NA	NA	NA	NA	NA	NA	NA	NA	NA	NA	NA	NA	NA	NA	NA	NA	NA	NA	NA	NA	NA	NA	NA	NA	NA	NA	NA	NA	NA	NA	NA	NA	NA	NA	NA	NA	NA	NA	NA	NA	NA	NA	NA	NA	NA	NA	NA	NA	NA	NA	NA	NA	NA	NA	NA	NA	NA	NA	NA	NA	NA	NA	NA	NA	NA	NA	NA	NA	NA	NA	NA	NA	NA	NA	NA	NA	Watson_2021_FMT_RCDI.DA_D_01	Watson_2021_FMT_RCDI	fecal material [ENVO:00002003]	intestine environment [ENVO:2100002]	obsolete human-associated habitat [ENVO:00009003]	Human gut	human_samples	NA	NA	NA	NA	NA	NA
SAMN17918336	35621664	Watson_2021_FMT_RCDI	MTclstr_v1_8616	NC_039747.1	26444	1.6426	2437	0.0922	Eukaryota_Fungi_Dikarya_Basidiomycota_Agaricomycotina_Tremellomycetes_Tremellales_Bulleribasidiaceae_Hannaella	Hannaella oryzae	Eukaryota;Fungi;Basidiomycetes	Watson_2021_FMT_RCDI	mt	Symbiont	Plant commensal	Yeast - Hannaella oryzae	0	NA	Symbiont	Watson_2021_FMT_RCDI.sample_DA_D_01	Watson_2021_FMT_RCDI.DA	Watson_2021_FMT_RCDI.DA_D_01	feces [ENVO:00002003]	0	NA	NA	NA	Canada	public	not assigned	Watson_2021_FMT_RCDI	392461:Watson, Andrea R	intestine environment [ENVO:2100002]	2014-12-12	NA	NA	NA	DA_D_01, SAMN17918336	human-associated habitat [ENVO:00009003]	human-gut	9606	metagenome	51.0447	-114.072	city	NA	408170	human gut metagenome	NA	NA	NA	NA	NA	NA	NA	NA	NA	NA	NA	NA	NA	NA	NA	NA	NA	NA	NA	NA	NA	NA	NA	NA	NA	NA	NA	NA	NA	NA	NA	NA	NA	NA	NA	NA	NA	NA	NA	NA	NA	NA	NA	NA	NA	NA	NA	NA	NA	NA	NA	NA	NA	NA	NA	NA	NA	NA	NA	NA	NA	NA	NA	NA	NA	NA	NA	NA	NA	NA	NA	NA	NA	NA	NA	NA	NA	Watson_2021_FMT_RCDI.DA_D_01	Watson_2021_FMT_RCDI	fecal material [ENVO:00002003]	intestine environment [ENVO:2100002]	obsolete human-associated habitat [ENVO:00009003]	Human gut	human_samples	NA	NA	NA	NA	NA	NA
SAMN17918337	29535477	Watson_2021_FMT_RCDI	MTclstr_v1_4423	NC_001224.1	85779	1.4539	5276	0.0615	Eukaryota_Fungi_Dikarya_Ascomycota_Saccharomycotina_Saccharomycetes_Saccharomycetales_Saccharomycetaceae_Saccharomyces	Saccharomyces cerevisiae	Eukaryota;Fungi;Ascomycetes	Watson_2021_FMT_RCDI	mt	Symbiont/food	Commensal	Yeast - Saccharomyces cerevisiae	0	Wine production; Bread production; Beer production; Dairy production	Symbiont/fermented food	Watson_2021_FMT_RCDI.sample_DA_D_02	Watson_2021_FMT_RCDI.DA	Watson_2021_FMT_RCDI.DA_D_02	feces [ENVO:00002003]	3	NA	NA	NA	Canada	public	not assigned	Watson_2021_FMT_RCDI	392461:Watson, Andrea R	intestine environment [ENVO:2100002]	2014-12-15	NA	NA	NA	DA_D_02, SAMN17918337	human-associated habitat [ENVO:00009003]	human-gut	9606	metagenome	51.0447	-114.072	city	NA	408170	human gut metagenome	NA	NA	NA	NA	NA	NA	NA	NA	NA	NA	NA	NA	NA	NA	NA	NA	NA	NA	NA	NA	NA	NA	NA	NA	NA	NA	NA	NA	NA	NA	NA	NA	NA	NA	NA	NA	NA	NA	NA	NA	NA	NA	NA	NA	NA	NA	NA	NA	NA	NA	NA	NA	NA	NA	NA	NA	NA	NA	NA	NA	NA	NA	NA	NA	NA	NA	NA	NA	NA	NA	NA	NA	NA	NA	NA	NA	NA	Watson_2021_FMT_RCDI.DA_D_02	Watson_2021_FMT_RCDI	fecal material [ENVO:00002003]	intestine environment [ENVO:2100002]	obsolete human-associated habitat [ENVO:00009003]	Human gut	human_samples	NA	NA	NA	NA	NA	NA
SAMN17918337	29535477	Watson_2021_FMT_RCDI	PLclstr_v1_1456	NC_028439.1	169503	1.639	51618	0.3045	Eukaryota_Viridiplantae_Streptophyta_Embryophyta_Tracheophyta_Spermatophyta_Magnoliopsida_Liliopsida_Zingiberales_Musaceae_Musa	Musella lasiocarpa;Musa balbisiana;Musa textilis;Musa ornata;Musa itinerans	Eukaryota;Plants;Land Plants	Watson_2021_FMT_RCDI	pl	Food	Plant	Banana	0	NA	Banana	Watson_2021_FMT_RCDI.sample_DA_D_02	Watson_2021_FMT_RCDI.DA	Watson_2021_FMT_RCDI.DA_D_02	feces [ENVO:00002003]	3	NA	NA	NA	Canada	public	not assigned	Watson_2021_FMT_RCDI	392461:Watson, Andrea R	intestine environment [ENVO:2100002]	2014-12-15	NA	NA	NA	DA_D_02, SAMN17918337	human-associated habitat [ENVO:00009003]	human-gut	9606	metagenome	51.0447	-114.072	city	NA	408170	human gut metagenome	NA	NA	NA	NA	NA	NA	NA	NA	NA	NA	NA	NA	NA	NA	NA	NA	NA	NA	NA	NA	NA	NA	NA	NA	NA	NA	NA	NA	NA	NA	NA	NA	NA	NA	NA	NA	NA	NA	NA	NA	NA	NA	NA	NA	NA	NA	NA	NA	NA	NA	NA	NA	NA	NA	NA	NA	NA	NA	NA	NA	NA	NA	NA	NA	NA	NA	NA	NA	NA	NA	NA	NA	NA	NA	NA	NA	NA	Watson_2021_FMT_RCDI.DA_D_02	Watson_2021_FMT_RCDI	fecal material [ENVO:00002003]	intestine environment [ENVO:2100002]	obsolete human-associated habitat [ENVO:00009003]	Human gut	human_samples	NA	NA	NA	NA	NA	NA
SAMN17918338	28617444	Watson_2021_FMT_RCDI	MTclstr_v1_4423	NC_001224.1	85779	1.5045	15950	0.1859	Eukaryota_Fungi_Dikarya_Ascomycota_Saccharomycotina_Saccharomycetes_Saccharomycetales_Saccharomycetaceae_Saccharomyces	Saccharomyces cerevisiae	Eukaryota;Fungi;Ascomycetes	Watson_2021_FMT_RCDI	mt	Symbiont/food	Commensal	Yeast - Saccharomyces cerevisiae	0	Wine production; Bread production; Beer production; Dairy production	Symbiont/fermented food	Watson_2021_FMT_RCDI.sample_DA_D_03	Watson_2021_FMT_RCDI.DA	Watson_2021_FMT_RCDI.DA_D_03	feces [ENVO:00002003]	4	NA	NA	NA	Canada	public	not assigned	Watson_2021_FMT_RCDI	392461:Watson, Andrea R	intestine environment [ENVO:2100002]	2014-12-16	NA	NA	NA	DA_D_03, SAMN17918338	human-associated habitat [ENVO:00009003]	human-gut	9606	metagenome	51.0447	-114.072	city	NA	408170	human gut metagenome	NA	NA	NA	NA	NA	NA	NA	NA	NA	NA	NA	NA	NA	NA	NA	NA	NA	NA	NA	NA	NA	NA	NA	NA	NA	NA	NA	NA	NA	NA	NA	NA	NA	NA	NA	NA	NA	NA	NA	NA	NA	NA	NA	NA	NA	NA	NA	NA	NA	NA	NA	NA	NA	NA	NA	NA	NA	NA	NA	NA	NA	NA	NA	NA	NA	NA	NA	NA	NA	NA	NA	NA	NA	NA	NA	NA	NA	Watson_2021_FMT_RCDI.DA_D_03	Watson_2021_FMT_RCDI	fecal material [ENVO:00002003]	intestine environment [ENVO:2100002]	obsolete human-associated habitat [ENVO:00009003]	Human gut	human_samples	NA	NA	NA	NA	NA	NA
SAMN17918339	32963016	Watson_2021_FMT_RCDI	MTclstr_v1_4423	NC_001224.1	85779	1.1534	4583	0.0534	Eukaryota_Fungi_Dikarya_Ascomycota_Saccharomycotina_Saccharomycetes_Saccharomycetales_Saccharomycetaceae_Saccharomyces	Saccharomyces cerevisiae	Eukaryota;Fungi;Ascomycetes	Watson_2021_FMT_RCDI	mt	Symbiont/food	Commensal	Yeast - Saccharomyces cerevisiae	0	Wine production; Bread production; Beer production; Dairy production	Symbiont/fermented food	Watson_2021_FMT_RCDI.sample_DA_D_04	Watson_2021_FMT_RCDI.DA	Watson_2021_FMT_RCDI.DA_D_04	feces [ENVO:00002003]	5	NA	NA	NA	Canada	public	not assigned	Watson_2021_FMT_RCDI	392461:Watson, Andrea R	intestine environment [ENVO:2100002]	2014-12-17	NA	NA	NA	DA_D_04, SAMN17918339	human-associated habitat [ENVO:00009003]	human-gut	9606	metagenome	51.0447	-114.072	city	NA	408170	human gut metagenome	NA	NA	NA	NA	NA	NA	NA	NA	NA	NA	NA	NA	NA	NA	NA	NA	NA	NA	NA	NA	NA	NA	NA	NA	NA	NA	NA	NA	NA	NA	NA	NA	NA	NA	NA	NA	NA	NA	NA	NA	NA	NA	NA	NA	NA	NA	NA	NA	NA	NA	NA	NA	NA	NA	NA	NA	NA	NA	NA	NA	NA	NA	NA	NA	NA	NA	NA	NA	NA	NA	NA	NA	NA	NA	NA	NA	NA	Watson_2021_FMT_RCDI.DA_D_04	Watson_2021_FMT_RCDI	fecal material [ENVO:00002003]	intestine environment [ENVO:2100002]	obsolete human-associated habitat [ENVO:00009003]	Human gut	human_samples	NA	NA	NA	NA	NA	NA
SAMN17918339	32963016	Watson_2021_FMT_RCDI	PLclstr_v1_917	NC_007578.1	152765	1.1422	13416	0.0878	Eukaryota_Viridiplantae_Streptophyta_Embryophyta_Tracheophyta_Spermatophyta_Magnoliopsida_eudicotyledons_Gunneridae_Pentapetalae_asterids_campanulids_Asterales_Asteraceae_Cichorioideae_Cichorieae_Lactucinae_Lactuca	Lactuca sativa	Eukaryota;Plants;Land Plants	Watson_2021_FMT_RCDI	pl	Food	Plant	Lettuce	0	NA	Greens	Watson_2021_FMT_RCDI.sample_DA_D_04	Watson_2021_FMT_RCDI.DA	Watson_2021_FMT_RCDI.DA_D_04	feces [ENVO:00002003]	5	NA	NA	NA	Canada	public	not assigned	Watson_2021_FMT_RCDI	392461:Watson, Andrea R	intestine environment [ENVO:2100002]	2014-12-17	NA	NA	NA	DA_D_04, SAMN17918339	human-associated habitat [ENVO:00009003]	human-gut	9606	metagenome	51.0447	-114.072	city	NA	408170	human gut metagenome	NA	NA	NA	NA	NA	NA	NA	NA	NA	NA	NA	NA	NA	NA	NA	NA	NA	NA	NA	NA	NA	NA	NA	NA	NA	NA	NA	NA	NA	NA	NA	NA	NA	NA	NA	NA	NA	NA	NA	NA	NA	NA	NA	NA	NA	NA	NA	NA	NA	NA	NA	NA	NA	NA	NA	NA	NA	NA	NA	NA	NA	NA	NA	NA	NA	NA	NA	NA	NA	NA	NA	NA	NA	NA	NA	NA	NA	Watson_2021_FMT_RCDI.DA_D_04	Watson_2021_FMT_RCDI	fecal material [ENVO:00002003]	intestine environment [ENVO:2100002]	obsolete human-associated habitat [ENVO:00009003]	Human gut	human_samples	NA	NA	NA	NA	NA	NA
SAMN17918339	32963016	Watson_2021_FMT_RCDI	MTclstr_v1_4324	NC_012706.1	16339	1.0716	1816	0.1111	Eukaryota_Metazoa_Chordata_Craniata_Vertebrata_Euteleostomi_Mammalia_Eutheria_Laurasiatheria_Artiodactyla_Ruminantia_Pecora_Bovidae_Bovinae_Bos	Bos primigenius;Bos taurus;Bos indicus;Bos grunniens;Bos javanicus	Eukaryota;Animals;Mammals	Watson_2021_FMT_RCDI	mt	Food	Animal/mammal	Cow	0	Farmed	Meat/dairy	Watson_2021_FMT_RCDI.sample_DA_D_04	Watson_2021_FMT_RCDI.DA	Watson_2021_FMT_RCDI.DA_D_04	feces [ENVO:00002003]	5	NA	NA	NA	Canada	public	not assigned	Watson_2021_FMT_RCDI	392461:Watson, Andrea R	intestine environment [ENVO:2100002]	2014-12-17	NA	NA	NA	DA_D_04, SAMN17918339	human-associated habitat [ENVO:00009003]	human-gut	9606	metagenome	51.0447	-114.072	city	NA	408170	human gut metagenome	NA	NA	NA	NA	NA	NA	NA	NA	NA	NA	NA	NA	NA	NA	NA	NA	NA	NA	NA	NA	NA	NA	NA	NA	NA	NA	NA	NA	NA	NA	NA	NA	NA	NA	NA	NA	NA	NA	NA	NA	NA	NA	NA	NA	NA	NA	NA	NA	NA	NA	NA	NA	NA	NA	NA	NA	NA	NA	NA	NA	NA	NA	NA	NA	NA	NA	NA	NA	NA	NA	NA	NA	NA	NA	NA	NA	NA	Watson_2021_FMT_RCDI.DA_D_04	Watson_2021_FMT_RCDI	fecal material [ENVO:00002003]	intestine environment [ENVO:2100002]	obsolete human-associated habitat [ENVO:00009003]	Human gut	human_samples	NA	NA	NA	NA	NA	NA
SAMN17918339	32963016	Watson_2021_FMT_RCDI	MTclstr_v1_5157	NC_010195.2	16719	1.1624	856	0.0512	Eukaryota_Metazoa_Chordata_Craniata_Vertebrata_Euteleostomi_Archelosauria_Archosauria_Dinosauria_Saurischia_Theropoda_Coelurosauria_Aves_Neognathae_Galloanserae_Galliformes_Phasianidae_Meleagridinae_Meleagris	Meleagris gallopavo	Eukaryota;Animals;Birds	Watson_2021_FMT_RCDI	mt	Food	Animal/bird	Turkey	0	Farmed	Poultry	Watson_2021_FMT_RCDI.sample_DA_D_04	Watson_2021_FMT_RCDI.DA	Watson_2021_FMT_RCDI.DA_D_04	feces [ENVO:00002003]	5	NA	NA	NA	Canada	public	not assigned	Watson_2021_FMT_RCDI	392461:Watson, Andrea R	intestine environment [ENVO:2100002]	2014-12-17	NA	NA	NA	DA_D_04, SAMN17918339	human-associated habitat [ENVO:00009003]	human-gut	9606	metagenome	51.0447	-114.072	city	NA	408170	human gut metagenome	NA	NA	NA	NA	NA	NA	NA	NA	NA	NA	NA	NA	NA	NA	NA	NA	NA	NA	NA	NA	NA	NA	NA	NA	NA	NA	NA	NA	NA	NA	NA	NA	NA	NA	NA	NA	NA	NA	NA	NA	NA	NA	NA	NA	NA	NA	NA	NA	NA	NA	NA	NA	NA	NA	NA	NA	NA	NA	NA	NA	NA	NA	NA	NA	NA	NA	NA	NA	NA	NA	NA	NA	NA	NA	NA	NA	NA	Watson_2021_FMT_RCDI.DA_D_04	Watson_2021_FMT_RCDI	fecal material [ENVO:00002003]	intestine environment [ENVO:2100002]	obsolete human-associated habitat [ENVO:00009003]	Human gut	human_samples	NA	NA	NA	NA	NA	NA
SAMN17918340	24614961	Watson_2021_FMT_RCDI	MTclstr_v1_4324	NC_012706.1	16339	1.111	1216	0.0744	Eukaryota_Metazoa_Chordata_Craniata_Vertebrata_Euteleostomi_Mammalia_Eutheria_Laurasiatheria_Artiodactyla_Ruminantia_Pecora_Bovidae_Bovinae_Bos	Bos primigenius;Bos taurus;Bos indicus;Bos grunniens;Bos javanicus	Eukaryota;Animals;Mammals	Watson_2021_FMT_RCDI	mt	Food	Animal/mammal	Cow	0	Farmed	Meat/dairy	Watson_2021_FMT_RCDI.sample_DA_D_05	Watson_2021_FMT_RCDI.DA	Watson_2021_FMT_RCDI.DA_D_05	feces [ENVO:00002003]	41	NA	NA	NA	Canada	public	not assigned	Watson_2021_FMT_RCDI	392461:Watson, Andrea R	intestine environment [ENVO:2100002]	2015-01-22	NA	NA	NA	DA_D_05, SAMN17918340	human-associated habitat [ENVO:00009003]	human-gut	9606	metagenome	51.0447	-114.072	city	NA	408170	human gut metagenome	NA	NA	NA	NA	NA	NA	NA	NA	NA	NA	NA	NA	NA	NA	NA	NA	NA	NA	NA	NA	NA	NA	NA	NA	NA	NA	NA	NA	NA	NA	NA	NA	NA	NA	NA	NA	NA	NA	NA	NA	NA	NA	NA	NA	NA	NA	NA	NA	NA	NA	NA	NA	NA	NA	NA	NA	NA	NA	NA	NA	NA	NA	NA	NA	NA	NA	NA	NA	NA	NA	NA	NA	NA	NA	NA	NA	NA	Watson_2021_FMT_RCDI.DA_D_05	Watson_2021_FMT_RCDI	fecal material [ENVO:00002003]	intestine environment [ENVO:2100002]	obsolete human-associated habitat [ENVO:00009003]	Human gut	human_samples	NA	NA	NA	NA	NA	NA
SAMN17918341	35252472	Watson_2021_FMT_RCDI	MTclstr_v1_2602	NC_050067.1	460333	75.4257	94387	0.205	Eukaryota_Viridiplantae_Streptophyta_Embryophyta_Tracheophyta_Spermatophyta_Magnoliopsida_eudicotyledons_Gunneridae_Pentapetalae_rosids_fabids_Cucurbitales_Cucurbitaceae_Sicyoeae_Luffa	Citrullus lanatus;Luffa acutangula	Eukaryota;Plants;Land Plants	Watson_2021_FMT_RCDI	mt	Food	Plant	Watermelon	0	NA	Berries	Watson_2021_FMT_RCDI.sample_DA_D_06	Watson_2021_FMT_RCDI.DA	Watson_2021_FMT_RCDI.DA_D_06	feces [ENVO:00002003]	48	NA	NA	NA	Canada	public	not assigned	Watson_2021_FMT_RCDI	392461:Watson, Andrea R	intestine environment [ENVO:2100002]	2015-01-29	NA	NA	NA	DA_D_06, SAMN17918341	human-associated habitat [ENVO:00009003]	human-gut	9606	metagenome	51.0447	-114.072	city	NA	408170	human gut metagenome	NA	NA	NA	NA	NA	NA	NA	NA	NA	NA	NA	NA	NA	NA	NA	NA	NA	NA	NA	NA	NA	NA	NA	NA	NA	NA	NA	NA	NA	NA	NA	NA	NA	NA	NA	NA	NA	NA	NA	NA	NA	NA	NA	NA	NA	NA	NA	NA	NA	NA	NA	NA	NA	NA	NA	NA	NA	NA	NA	NA	NA	NA	NA	NA	NA	NA	NA	NA	NA	NA	NA	NA	NA	NA	NA	NA	NA	Watson_2021_FMT_RCDI.DA_D_06	Watson_2021_FMT_RCDI	fecal material [ENVO:00002003]	intestine environment [ENVO:2100002]	obsolete human-associated habitat [ENVO:00009003]	Human gut	human_samples	NA	NA	NA	NA	NA	NA
SAMN17918341	35252472	Watson_2021_FMT_RCDI	MTclstr_v1_3591	NC_028161.1	16625	1.2894	1033	0.0621	Eukaryota_Metazoa_Chordata_Craniata_Vertebrata_Euteleostomi_Mammalia_Eutheria_Laurasiatheria_Artiodactyla_Ruminantia_Pecora_Bovidae_Caprinae_Capra	Capra caucasica;Capra aegagrus;Capra falconeri;Capra hircus;Capra pyrenaica;Capra ibex	Eukaryota;Animals;Mammals	Watson_2021_FMT_RCDI	mt	Food	Animal/mammal	Goat	0	NA	Meat/dairy	Watson_2021_FMT_RCDI.sample_DA_D_06	Watson_2021_FMT_RCDI.DA	Watson_2021_FMT_RCDI.DA_D_06	feces [ENVO:00002003]	48	NA	NA	NA	Canada	public	not assigned	Watson_2021_FMT_RCDI	392461:Watson, Andrea R	intestine environment [ENVO:2100002]	2015-01-29	NA	NA	NA	DA_D_06, SAMN17918341	human-associated habitat [ENVO:00009003]	human-gut	9606	metagenome	51.0447	-114.072	city	NA	408170	human gut metagenome	NA	NA	NA	NA	NA	NA	NA	NA	NA	NA	NA	NA	NA	NA	NA	NA	NA	NA	NA	NA	NA	NA	NA	NA	NA	NA	NA	NA	NA	NA	NA	NA	NA	NA	NA	NA	NA	NA	NA	NA	NA	NA	NA	NA	NA	NA	NA	NA	NA	NA	NA	NA	NA	NA	NA	NA	NA	NA	NA	NA	NA	NA	NA	NA	NA	NA	NA	NA	NA	NA	NA	NA	NA	NA	NA	NA	NA	Watson_2021_FMT_RCDI.DA_D_06	Watson_2021_FMT_RCDI	fecal material [ENVO:00002003]	intestine environment [ENVO:2100002]	obsolete human-associated habitat [ENVO:00009003]	Human gut	human_samples	NA	NA	NA	NA	NA	NA
SAMN17918341	35252472	Watson_2021_FMT_RCDI	PLclstr_v1_1553	NC_036506.1	157644	102.419	107503	0.6819	Eukaryota_Viridiplantae_Streptophyta_Embryophyta_Tracheophyta_Spermatophyta_Magnoliopsida_eudicotyledons_Gunneridae_Pentapetalae_rosids_fabids_Cucurbitales_Cucurbitaceae_Cucurbiteae_Cucurbita	Cucurbita argyrosperma;Cucurbita maxima;Cucurbita pepo;Cucurbita moschata	Eukaryota;Plants;Land Plants	Watson_2021_FMT_RCDI	pl	Food	Plant	Pumpkin	0	NA	Vegetables	Watson_2021_FMT_RCDI.sample_DA_D_06	Watson_2021_FMT_RCDI.DA	Watson_2021_FMT_RCDI.DA_D_06	feces [ENVO:00002003]	48	NA	NA	NA	Canada	public	not assigned	Watson_2021_FMT_RCDI	392461:Watson, Andrea R	intestine environment [ENVO:2100002]	2015-01-29	NA	NA	NA	DA_D_06, SAMN17918341	human-associated habitat [ENVO:00009003]	human-gut	9606	metagenome	51.0447	-114.072	city	NA	408170	human gut metagenome	NA	NA	NA	NA	NA	NA	NA	NA	NA	NA	NA	NA	NA	NA	NA	NA	NA	NA	NA	NA	NA	NA	NA	NA	NA	NA	NA	NA	NA	NA	NA	NA	NA	NA	NA	NA	NA	NA	NA	NA	NA	NA	NA	NA	NA	NA	NA	NA	NA	NA	NA	NA	NA	NA	NA	NA	NA	NA	NA	NA	NA	NA	NA	NA	NA	NA	NA	NA	NA	NA	NA	NA	NA	NA	NA	NA	NA	Watson_2021_FMT_RCDI.DA_D_06	Watson_2021_FMT_RCDI	fecal material [ENVO:00002003]	intestine environment [ENVO:2100002]	obsolete human-associated habitat [ENVO:00009003]	Human gut	human_samples	NA	NA	NA	NA	NA	NA
SAMN17918341	35252472	Watson_2021_FMT_RCDI	MTclstr_v1_4423	NC_001224.1	85779	1.5899	23629	0.2755	Eukaryota_Fungi_Dikarya_Ascomycota_Saccharomycotina_Saccharomycetes_Saccharomycetales_Saccharomycetaceae_Saccharomyces	Saccharomyces cerevisiae	Eukaryota;Fungi;Ascomycetes	Watson_2021_FMT_RCDI	mt	Symbiont/food	Commensal	Yeast - Saccharomyces cerevisiae	0	Wine production; Bread production; Beer production; Dairy production	Symbiont/fermented food	Watson_2021_FMT_RCDI.sample_DA_D_06	Watson_2021_FMT_RCDI.DA	Watson_2021_FMT_RCDI.DA_D_06	feces [ENVO:00002003]	48	NA	NA	NA	Canada	public	not assigned	Watson_2021_FMT_RCDI	392461:Watson, Andrea R	intestine environment [ENVO:2100002]	2015-01-29	NA	NA	NA	DA_D_06, SAMN17918341	human-associated habitat [ENVO:00009003]	human-gut	9606	metagenome	51.0447	-114.072	city	NA	408170	human gut metagenome	NA	NA	NA	NA	NA	NA	NA	NA	NA	NA	NA	NA	NA	NA	NA	NA	NA	NA	NA	NA	NA	NA	NA	NA	NA	NA	NA	NA	NA	NA	NA	NA	NA	NA	NA	NA	NA	NA	NA	NA	NA	NA	NA	NA	NA	NA	NA	NA	NA	NA	NA	NA	NA	NA	NA	NA	NA	NA	NA	NA	NA	NA	NA	NA	NA	NA	NA	NA	NA	NA	NA	NA	NA	NA	NA	NA	NA	Watson_2021_FMT_RCDI.DA_D_06	Watson_2021_FMT_RCDI	fecal material [ENVO:00002003]	intestine environment [ENVO:2100002]	obsolete human-associated habitat [ENVO:00009003]	Human gut	human_samples	NA	NA	NA	NA	NA	NA
SAMN17918341	35252472	Watson_2021_FMT_RCDI	PLclstr_v1_1552	NC_046861.1	157403	9.9093	9428	0.0599	Eukaryota_Viridiplantae_Streptophyta_Embryophyta_Tracheophyta_Spermatophyta_Magnoliopsida_eudicotyledons_Gunneridae_Pentapetalae_rosids_fabids_Cucurbitales_Cucurbitaceae_Cucurbiteae_Cionosicys	Cionosicys macranthus	Eukaryota;Plants;Land Plants	Watson_2021_FMT_RCDI	pl	Food	Plant	Chinese Passion Fruit/Pumpkin	0	NA	Other fruits	Watson_2021_FMT_RCDI.sample_DA_D_06	Watson_2021_FMT_RCDI.DA	Watson_2021_FMT_RCDI.DA_D_06	feces [ENVO:00002003]	48	NA	NA	NA	Canada	public	not assigned	Watson_2021_FMT_RCDI	392461:Watson, Andrea R	intestine environment [ENVO:2100002]	2015-01-29	NA	NA	NA	DA_D_06, SAMN17918341	human-associated habitat [ENVO:00009003]	human-gut	9606	metagenome	51.0447	-114.072	city	NA	408170	human gut metagenome	NA	NA	NA	NA	NA	NA	NA	NA	NA	NA	NA	NA	NA	NA	NA	NA	NA	NA	NA	NA	NA	NA	NA	NA	NA	NA	NA	NA	NA	NA	NA	NA	NA	NA	NA	NA	NA	NA	NA	NA	NA	NA	NA	NA	NA	NA	NA	NA	NA	NA	NA	NA	NA	NA	NA	NA	NA	NA	NA	NA	NA	NA	NA	NA	NA	NA	NA	NA	NA	NA	NA	NA	NA	NA	NA	NA	NA	Watson_2021_FMT_RCDI.DA_D_06	Watson_2021_FMT_RCDI	fecal material [ENVO:00002003]	intestine environment [ENVO:2100002]	obsolete human-associated habitat [ENVO:00009003]	Human gut	human_samples	NA	NA	NA	NA	NA	NA
SAMN17918341	35252472	Watson_2021_FMT_RCDI	MTclstr_v1_2601	NC_014050.1	982833	27.3893	982833	1	Eukaryota_Viridiplantae_Streptophyta_Embryophyta_Tracheophyta_Spermatophyta_Magnoliopsida_eudicotyledons_Gunneridae_Pentapetalae_rosids_fabids_Cucurbitales_Cucurbitaceae_Cucurbiteae_Cucurbita	Cucurbita pepo	Eukaryota;Plants;Land Plants	Watson_2021_FMT_RCDI	mt	Food	Plant	Pumpkin	0	NA	Vegetables	Watson_2021_FMT_RCDI.sample_DA_D_06	Watson_2021_FMT_RCDI.DA	Watson_2021_FMT_RCDI.DA_D_06	feces [ENVO:00002003]	48	NA	NA	NA	Canada	public	not assigned	Watson_2021_FMT_RCDI	392461:Watson, Andrea R	intestine environment [ENVO:2100002]	2015-01-29	NA	NA	NA	DA_D_06, SAMN17918341	human-associated habitat [ENVO:00009003]	human-gut	9606	metagenome	51.0447	-114.072	city	NA	408170	human gut metagenome	NA	NA	NA	NA	NA	NA	NA	NA	NA	NA	NA	NA	NA	NA	NA	NA	NA	NA	NA	NA	NA	NA	NA	NA	NA	NA	NA	NA	NA	NA	NA	NA	NA	NA	NA	NA	NA	NA	NA	NA	NA	NA	NA	NA	NA	NA	NA	NA	NA	NA	NA	NA	NA	NA	NA	NA	NA	NA	NA	NA	NA	NA	NA	NA	NA	NA	NA	NA	NA	NA	NA	NA	NA	NA	NA	NA	NA	Watson_2021_FMT_RCDI.DA_D_06	Watson_2021_FMT_RCDI	fecal material [ENVO:00002003]	intestine environment [ENVO:2100002]	obsolete human-associated habitat [ENVO:00009003]	Human gut	human_samples	NA	NA	NA	NA	NA	NA
SAMN17918342	25213418	Watson_2021_FMT_RCDI	NA	NA	NA	NA	NA	NA	NA	NA	NA	NA	NA	NA	NA	NA	NA	NA	NA	Watson_2021_FMT_RCDI.sample_DA_D_07	Watson_2021_FMT_RCDI.DA	Watson_2021_FMT_RCDI.DA_D_07	feces [ENVO:00002003]	49	NA	NA	NA	Canada	public	not assigned	Watson_2021_FMT_RCDI	392461:Watson, Andrea R	intestine environment [ENVO:2100002]	2015-01-30	NA	NA	NA	DA_D_07, SAMN17918342	human-associated habitat [ENVO:00009003]	human-gut	9606	metagenome	51.0447	-114.072	city	NA	408170	human gut metagenome	NA	NA	NA	NA	NA	NA	NA	NA	NA	NA	NA	NA	NA	NA	NA	NA	NA	NA	NA	NA	NA	NA	NA	NA	NA	NA	NA	NA	NA	NA	NA	NA	NA	NA	NA	NA	NA	NA	NA	NA	NA	NA	NA	NA	NA	NA	NA	NA	NA	NA	NA	NA	NA	NA	NA	NA	NA	NA	NA	NA	NA	NA	NA	NA	NA	NA	NA	NA	NA	NA	NA	NA	NA	NA	NA	NA	NA	Watson_2021_FMT_RCDI.DA_D_07	Watson_2021_FMT_RCDI	fecal material [ENVO:00002003]	intestine environment [ENVO:2100002]	obsolete human-associated habitat [ENVO:00009003]	Human gut	human_samples	NA	NA	NA	NA	NA	NA
SAMN17918343	37888307	Watson_2021_FMT_RCDI	MTclstr_v1_4423	NC_001224.1	85779	1.5158	6123	0.0714	Eukaryota_Fungi_Dikarya_Ascomycota_Saccharomycotina_Saccharomycetes_Saccharomycetales_Saccharomycetaceae_Saccharomyces	Saccharomyces cerevisiae	Eukaryota;Fungi;Ascomycetes	Watson_2021_FMT_RCDI	mt	Symbiont/food	Commensal	Yeast - Saccharomyces cerevisiae	0	Wine production; Bread production; Beer production; Dairy production	Symbiont/fermented food	Watson_2021_FMT_RCDI.sample_DA_D_08	Watson_2021_FMT_RCDI.DA	Watson_2021_FMT_RCDI.DA_D_08	feces [ENVO:00002003]	301	NA	NA	NA	Canada	public	not assigned	Watson_2021_FMT_RCDI	392461:Watson, Andrea R	intestine environment [ENVO:2100002]	2015-10-09	NA	NA	NA	DA_D_08, SAMN17918343	human-associated habitat [ENVO:00009003]	human-gut	9606	metagenome	51.0447	-114.072	city	NA	408170	human gut metagenome	NA	NA	NA	NA	NA	NA	NA	NA	NA	NA	NA	NA	NA	NA	NA	NA	NA	NA	NA	NA	NA	NA	NA	NA	NA	NA	NA	NA	NA	NA	NA	NA	NA	NA	NA	NA	NA	NA	NA	NA	NA	NA	NA	NA	NA	NA	NA	NA	NA	NA	NA	NA	NA	NA	NA	NA	NA	NA	NA	NA	NA	NA	NA	NA	NA	NA	NA	NA	NA	NA	NA	NA	NA	NA	NA	NA	NA	Watson_2021_FMT_RCDI.DA_D_08	Watson_2021_FMT_RCDI	fecal material [ENVO:00002003]	intestine environment [ENVO:2100002]	obsolete human-associated habitat [ENVO:00009003]	Human gut	human_samples	NA	NA	NA	NA	NA	NA
SAMN17918344	31900219	Watson_2021_FMT_RCDI	PLclstr_v1_1717	NC_002202.1	150725	1.1291	15030	0.0997	Eukaryota_Viridiplantae_Streptophyta_Embryophyta_Tracheophyta_Spermatophyta_Magnoliopsida_eudicotyledons_Gunneridae_Pentapetalae_Caryophyllales_Chenopodiaceae_Chenopodioideae_Anserineae_Spinacia	Spinacia oleracea	Eukaryota;Plants;Land Plants	Watson_2021_FMT_RCDI	pl	Food	Plant	Spinach	0	NA	Greens	Watson_2021_FMT_RCDI.sample_DA_D_09	Watson_2021_FMT_RCDI.DA	Watson_2021_FMT_RCDI.DA_D_09	feces [ENVO:00002003]	339	NA	NA	NA	Canada	public	not assigned	Watson_2021_FMT_RCDI	392461:Watson, Andrea R	intestine environment [ENVO:2100002]	2015-11-16	NA	NA	NA	DA_D_09, SAMN17918344	human-associated habitat [ENVO:00009003]	human-gut	9606	metagenome	51.0447	-114.072	city	NA	408170	human gut metagenome	NA	NA	NA	NA	NA	NA	NA	NA	NA	NA	NA	NA	NA	NA	NA	NA	NA	NA	NA	NA	NA	NA	NA	NA	NA	NA	NA	NA	NA	NA	NA	NA	NA	NA	NA	NA	NA	NA	NA	NA	NA	NA	NA	NA	NA	NA	NA	NA	NA	NA	NA	NA	NA	NA	NA	NA	NA	NA	NA	NA	NA	NA	NA	NA	NA	NA	NA	NA	NA	NA	NA	NA	NA	NA	NA	NA	NA	Watson_2021_FMT_RCDI.DA_D_09	Watson_2021_FMT_RCDI	fecal material [ENVO:00002003]	intestine environment [ENVO:2100002]	obsolete human-associated habitat [ENVO:00009003]	Human gut	human_samples	NA	NA	NA	NA	NA	NA
SAMN17918344	31900219	Watson_2021_FMT_RCDI	PLclstr_v1_682	NC_035143.1	152407	2.7031	87562	0.5745	Eukaryota_Viridiplantae_Streptophyta_Embryophyta_Tracheophyta_Spermatophyta_Magnoliopsida_eudicotyledons_Gunneridae_Pentapetalae_asterids_lamiids_Lamiales_Lamiaceae_Nepetoideae_Ocimeae_Ocimum	Ocimum tenuiflorum;Ocimum basilicum;Nepeta cataria	Eukaryota;Plants;Land Plants	Watson_2021_FMT_RCDI	pl	Food	Plant	Basil	0	NA	Spice/greens	Watson_2021_FMT_RCDI.sample_DA_D_09	Watson_2021_FMT_RCDI.DA	Watson_2021_FMT_RCDI.DA_D_09	feces [ENVO:00002003]	339	NA	NA	NA	Canada	public	not assigned	Watson_2021_FMT_RCDI	392461:Watson, Andrea R	intestine environment [ENVO:2100002]	2015-11-16	NA	NA	NA	DA_D_09, SAMN17918344	human-associated habitat [ENVO:00009003]	human-gut	9606	metagenome	51.0447	-114.072	city	NA	408170	human gut metagenome	NA	NA	NA	NA	NA	NA	NA	NA	NA	NA	NA	NA	NA	NA	NA	NA	NA	NA	NA	NA	NA	NA	NA	NA	NA	NA	NA	NA	NA	NA	NA	NA	NA	NA	NA	NA	NA	NA	NA	NA	NA	NA	NA	NA	NA	NA	NA	NA	NA	NA	NA	NA	NA	NA	NA	NA	NA	NA	NA	NA	NA	NA	NA	NA	NA	NA	NA	NA	NA	NA	NA	NA	NA	NA	NA	NA	NA	Watson_2021_FMT_RCDI.DA_D_09	Watson_2021_FMT_RCDI	fecal material [ENVO:00002003]	intestine environment [ENVO:2100002]	obsolete human-associated habitat [ENVO:00009003]	Human gut	human_samples	NA	NA	NA	NA	NA	NA
SAMN17918344	31900219	Watson_2021_FMT_RCDI	MTclstr_v1_6417	NC_023209.1	499236	2.9384	25434	0.0509	Eukaryota_Viridiplantae_Streptophyta_Embryophyta_Tracheophyta_Spermatophyta_Magnoliopsida_eudicotyledons_Gunneridae_Pentapetalae_asterids_lamiids_Lamiales_Lamiaceae_Nepetoideae_Mentheae_Salvia_Salvia incertae sedis	Salvia miltiorrhiza	Eukaryota;Plants;Land Plants	Watson_2021_FMT_RCDI	mt	Food-medical	Plant	Red sage	1	NA	Other	Watson_2021_FMT_RCDI.sample_DA_D_09	Watson_2021_FMT_RCDI.DA	Watson_2021_FMT_RCDI.DA_D_09	feces [ENVO:00002003]	339	NA	NA	NA	Canada	public	not assigned	Watson_2021_FMT_RCDI	392461:Watson, Andrea R	intestine environment [ENVO:2100002]	2015-11-16	NA	NA	NA	DA_D_09, SAMN17918344	human-associated habitat [ENVO:00009003]	human-gut	9606	metagenome	51.0447	-114.072	city	NA	408170	human gut metagenome	NA	NA	NA	NA	NA	NA	NA	NA	NA	NA	NA	NA	NA	NA	NA	NA	NA	NA	NA	NA	NA	NA	NA	NA	NA	NA	NA	NA	NA	NA	NA	NA	NA	NA	NA	NA	NA	NA	NA	NA	NA	NA	NA	NA	NA	NA	NA	NA	NA	NA	NA	NA	NA	NA	NA	NA	NA	NA	NA	NA	NA	NA	NA	NA	NA	NA	NA	NA	NA	NA	NA	NA	NA	NA	NA	NA	NA	Watson_2021_FMT_RCDI.DA_D_09	Watson_2021_FMT_RCDI	fecal material [ENVO:00002003]	intestine environment [ENVO:2100002]	obsolete human-associated habitat [ENVO:00009003]	Human gut	human_samples	NA	NA	NA	NA	NA	NA
SAMN17918344	31900219	Watson_2021_FMT_RCDI	MTclstr_v1_4324	NC_012706.1	16339	1.3276	7087	0.4337	Eukaryota_Metazoa_Chordata_Craniata_Vertebrata_Euteleostomi_Mammalia_Eutheria_Laurasiatheria_Artiodactyla_Ruminantia_Pecora_Bovidae_Bovinae_Bos	Bos primigenius;Bos taurus;Bos indicus;Bos grunniens;Bos javanicus	Eukaryota;Animals;Mammals	Watson_2021_FMT_RCDI	mt	Food	Animal/mammal	Cow	0	Farmed	Meat/dairy	Watson_2021_FMT_RCDI.sample_DA_D_09	Watson_2021_FMT_RCDI.DA	Watson_2021_FMT_RCDI.DA_D_09	feces [ENVO:00002003]	339	NA	NA	NA	Canada	public	not assigned	Watson_2021_FMT_RCDI	392461:Watson, Andrea R	intestine environment [ENVO:2100002]	2015-11-16	NA	NA	NA	DA_D_09, SAMN17918344	human-associated habitat [ENVO:00009003]	human-gut	9606	metagenome	51.0447	-114.072	city	NA	408170	human gut metagenome	NA	NA	NA	NA	NA	NA	NA	NA	NA	NA	NA	NA	NA	NA	NA	NA	NA	NA	NA	NA	NA	NA	NA	NA	NA	NA	NA	NA	NA	NA	NA	NA	NA	NA	NA	NA	NA	NA	NA	NA	NA	NA	NA	NA	NA	NA	NA	NA	NA	NA	NA	NA	NA	NA	NA	NA	NA	NA	NA	NA	NA	NA	NA	NA	NA	NA	NA	NA	NA	NA	NA	NA	NA	NA	NA	NA	NA	Watson_2021_FMT_RCDI.DA_D_09	Watson_2021_FMT_RCDI	fecal material [ENVO:00002003]	intestine environment [ENVO:2100002]	obsolete human-associated habitat [ENVO:00009003]	Human gut	human_samples	NA	NA	NA	NA	NA	NA
SAMN17918345	32634576	Watson_2021_FMT_RCDI	MTclstr_v1_4423	NC_001224.1	85779	1.4836	9784	0.1141	Eukaryota_Fungi_Dikarya_Ascomycota_Saccharomycotina_Saccharomycetes_Saccharomycetales_Saccharomycetaceae_Saccharomyces	Saccharomyces cerevisiae	Eukaryota;Fungi;Ascomycetes	Watson_2021_FMT_RCDI	mt	Symbiont/food	Commensal	Yeast - Saccharomyces cerevisiae	0	Wine production; Bread production; Beer production; Dairy production	Symbiont/fermented food	Watson_2021_FMT_RCDI.sample_DA_D_10	Watson_2021_FMT_RCDI.DA	Watson_2021_FMT_RCDI.DA_D_10	feces [ENVO:00002003]	346	NA	NA	NA	Canada	public	not assigned	Watson_2021_FMT_RCDI	392461:Watson, Andrea R	intestine environment [ENVO:2100002]	2015-11-23	NA	NA	NA	DA_D_10, SAMN17918345	human-associated habitat [ENVO:00009003]	human-gut	9606	metagenome	51.0447	-114.072	city	NA	408170	human gut metagenome	NA	NA	NA	NA	NA	NA	NA	NA	NA	NA	NA	NA	NA	NA	NA	NA	NA	NA	NA	NA	NA	NA	NA	NA	NA	NA	NA	NA	NA	NA	NA	NA	NA	NA	NA	NA	NA	NA	NA	NA	NA	NA	NA	NA	NA	NA	NA	NA	NA	NA	NA	NA	NA	NA	NA	NA	NA	NA	NA	NA	NA	NA	NA	NA	NA	NA	NA	NA	NA	NA	NA	NA	NA	NA	NA	NA	NA	Watson_2021_FMT_RCDI.DA_D_10	Watson_2021_FMT_RCDI	fecal material [ENVO:00002003]	intestine environment [ENVO:2100002]	obsolete human-associated habitat [ENVO:00009003]	Human gut	human_samples	NA	NA	NA	NA	NA	NA
SAMN17918346	26623545	Watson_2021_FMT_RCDI	MTclstr_v1_5928	NC_017855.1	281132	1.1085	15729	0.0559	Eukaryota_Viridiplantae_Streptophyta_Embryophyta_Tracheophyta_Spermatophyta_Magnoliopsida_eudicotyledons_Gunneridae_Pentapetalae_asterids_campanulids_Apiales_Apiaceae_Apioideae_Scandiceae_Daucinae_Daucus_Daucus sect. Daucus	Daucus carota	Eukaryota;Plants;Land Plants	Watson_2021_FMT_RCDI	mt	Food	Plant	Carrot	0	NA	Vegetables	Watson_2021_FMT_RCDI.sample_DA_D_11	Watson_2021_FMT_RCDI.DA	Watson_2021_FMT_RCDI.DA_D_11	feces [ENVO:00002003]	354	NA	NA	NA	Canada	public	not assigned	Watson_2021_FMT_RCDI	392461:Watson, Andrea R	intestine environment [ENVO:2100002]	2015-12-01	NA	NA	NA	DA_D_11, SAMN17918346	human-associated habitat [ENVO:00009003]	human-gut	9606	metagenome	51.0447	-114.072	city	NA	408170	human gut metagenome	NA	NA	NA	NA	NA	NA	NA	NA	NA	NA	NA	NA	NA	NA	NA	NA	NA	NA	NA	NA	NA	NA	NA	NA	NA	NA	NA	NA	NA	NA	NA	NA	NA	NA	NA	NA	NA	NA	NA	NA	NA	NA	NA	NA	NA	NA	NA	NA	NA	NA	NA	NA	NA	NA	NA	NA	NA	NA	NA	NA	NA	NA	NA	NA	NA	NA	NA	NA	NA	NA	NA	NA	NA	NA	NA	NA	NA	Watson_2021_FMT_RCDI.DA_D_11	Watson_2021_FMT_RCDI	fecal material [ENVO:00002003]	intestine environment [ENVO:2100002]	obsolete human-associated habitat [ENVO:00009003]	Human gut	human_samples	NA	NA	NA	NA	NA	NA
SAMN17918346	26623545	Watson_2021_FMT_RCDI	MTclstr_v1_7427	NC_030100.1	316363	1.1598	30896	0.0977	Eukaryota_Viridiplantae_Streptophyta_Embryophyta_Tracheophyta_Spermatophyta_Magnoliopsida_Liliopsida_Asparagales_Amaryllidaceae_Allioideae_Allieae_Allium	Allium cepa	Eukaryota;Plants;Land Plants	Watson_2021_FMT_RCDI	mt	Food	Plant	Onion	0	NA	Greens/spices/vegetables	Watson_2021_FMT_RCDI.sample_DA_D_11	Watson_2021_FMT_RCDI.DA	Watson_2021_FMT_RCDI.DA_D_11	feces [ENVO:00002003]	354	NA	NA	NA	Canada	public	not assigned	Watson_2021_FMT_RCDI	392461:Watson, Andrea R	intestine environment [ENVO:2100002]	2015-12-01	NA	NA	NA	DA_D_11, SAMN17918346	human-associated habitat [ENVO:00009003]	human-gut	9606	metagenome	51.0447	-114.072	city	NA	408170	human gut metagenome	NA	NA	NA	NA	NA	NA	NA	NA	NA	NA	NA	NA	NA	NA	NA	NA	NA	NA	NA	NA	NA	NA	NA	NA	NA	NA	NA	NA	NA	NA	NA	NA	NA	NA	NA	NA	NA	NA	NA	NA	NA	NA	NA	NA	NA	NA	NA	NA	NA	NA	NA	NA	NA	NA	NA	NA	NA	NA	NA	NA	NA	NA	NA	NA	NA	NA	NA	NA	NA	NA	NA	NA	NA	NA	NA	NA	NA	Watson_2021_FMT_RCDI.DA_D_11	Watson_2021_FMT_RCDI	fecal material [ENVO:00002003]	intestine environment [ENVO:2100002]	obsolete human-associated habitat [ENVO:00009003]	Human gut	human_samples	NA	NA	NA	NA	NA	NA
SAMN17918346	26623545	Watson_2021_FMT_RCDI	MTclstr_v1_4423	NC_001224.1	85779	1.2658	5934	0.0692	Eukaryota_Fungi_Dikarya_Ascomycota_Saccharomycotina_Saccharomycetes_Saccharomycetales_Saccharomycetaceae_Saccharomyces	Saccharomyces cerevisiae	Eukaryota;Fungi;Ascomycetes	Watson_2021_FMT_RCDI	mt	Symbiont/food	Commensal	Yeast - Saccharomyces cerevisiae	0	Wine production; Bread production; Beer production; Dairy production	Symbiont/fermented food	Watson_2021_FMT_RCDI.sample_DA_D_11	Watson_2021_FMT_RCDI.DA	Watson_2021_FMT_RCDI.DA_D_11	feces [ENVO:00002003]	354	NA	NA	NA	Canada	public	not assigned	Watson_2021_FMT_RCDI	392461:Watson, Andrea R	intestine environment [ENVO:2100002]	2015-12-01	NA	NA	NA	DA_D_11, SAMN17918346	human-associated habitat [ENVO:00009003]	human-gut	9606	metagenome	51.0447	-114.072	city	NA	408170	human gut metagenome	NA	NA	NA	NA	NA	NA	NA	NA	NA	NA	NA	NA	NA	NA	NA	NA	NA	NA	NA	NA	NA	NA	NA	NA	NA	NA	NA	NA	NA	NA	NA	NA	NA	NA	NA	NA	NA	NA	NA	NA	NA	NA	NA	NA	NA	NA	NA	NA	NA	NA	NA	NA	NA	NA	NA	NA	NA	NA	NA	NA	NA	NA	NA	NA	NA	NA	NA	NA	NA	NA	NA	NA	NA	NA	NA	NA	NA	Watson_2021_FMT_RCDI.DA_D_11	Watson_2021_FMT_RCDI	fecal material [ENVO:00002003]	intestine environment [ENVO:2100002]	obsolete human-associated habitat [ENVO:00009003]	Human gut	human_samples	NA	NA	NA	NA	NA	NA
SAMN17918347	27749950	Watson_2021_FMT_RCDI	PLclstr_v1_1717	NC_002202.1	150725	2.3308	84360	0.5597	Eukaryota_Viridiplantae_Streptophyta_Embryophyta_Tracheophyta_Spermatophyta_Magnoliopsida_eudicotyledons_Gunneridae_Pentapetalae_Caryophyllales_Chenopodiaceae_Chenopodioideae_Anserineae_Spinacia	Spinacia oleracea	Eukaryota;Plants;Land Plants	Watson_2021_FMT_RCDI	pl	Food	Plant	Spinach	0	NA	Greens	Watson_2021_FMT_RCDI.sample_DA_D_12	Watson_2021_FMT_RCDI.DA	Watson_2021_FMT_RCDI.DA_D_12	feces [ENVO:00002003]	360	NA	NA	NA	Canada	public	not assigned	Watson_2021_FMT_RCDI	392461:Watson, Andrea R	intestine environment [ENVO:2100002]	2015-12-07	NA	NA	NA	DA_D_12, SAMN17918347	human-associated habitat [ENVO:00009003]	human-gut	9606	metagenome	51.0447	-114.072	city	NA	408170	human gut metagenome	NA	NA	NA	NA	NA	NA	NA	NA	NA	NA	NA	NA	NA	NA	NA	NA	NA	NA	NA	NA	NA	NA	NA	NA	NA	NA	NA	NA	NA	NA	NA	NA	NA	NA	NA	NA	NA	NA	NA	NA	NA	NA	NA	NA	NA	NA	NA	NA	NA	NA	NA	NA	NA	NA	NA	NA	NA	NA	NA	NA	NA	NA	NA	NA	NA	NA	NA	NA	NA	NA	NA	NA	NA	NA	NA	NA	NA	Watson_2021_FMT_RCDI.DA_D_12	Watson_2021_FMT_RCDI	fecal material [ENVO:00002003]	intestine environment [ENVO:2100002]	obsolete human-associated habitat [ENVO:00009003]	Human gut	human_samples	NA	NA	NA	NA	NA	NA
SAMN17918347	27749950	Watson_2021_FMT_RCDI	MTclstr_v1_4423	NC_001224.1	85779	1.2893	8551	0.0997	Eukaryota_Fungi_Dikarya_Ascomycota_Saccharomycotina_Saccharomycetes_Saccharomycetales_Saccharomycetaceae_Saccharomyces	Saccharomyces cerevisiae	Eukaryota;Fungi;Ascomycetes	Watson_2021_FMT_RCDI	mt	Symbiont/food	Commensal	Yeast - Saccharomyces cerevisiae	0	Wine production; Bread production; Beer production; Dairy production	Symbiont/fermented food	Watson_2021_FMT_RCDI.sample_DA_D_12	Watson_2021_FMT_RCDI.DA	Watson_2021_FMT_RCDI.DA_D_12	feces [ENVO:00002003]	360	NA	NA	NA	Canada	public	not assigned	Watson_2021_FMT_RCDI	392461:Watson, Andrea R	intestine environment [ENVO:2100002]	2015-12-07	NA	NA	NA	DA_D_12, SAMN17918347	human-associated habitat [ENVO:00009003]	human-gut	9606	metagenome	51.0447	-114.072	city	NA	408170	human gut metagenome	NA	NA	NA	NA	NA	NA	NA	NA	NA	NA	NA	NA	NA	NA	NA	NA	NA	NA	NA	NA	NA	NA	NA	NA	NA	NA	NA	NA	NA	NA	NA	NA	NA	NA	NA	NA	NA	NA	NA	NA	NA	NA	NA	NA	NA	NA	NA	NA	NA	NA	NA	NA	NA	NA	NA	NA	NA	NA	NA	NA	NA	NA	NA	NA	NA	NA	NA	NA	NA	NA	NA	NA	NA	NA	NA	NA	NA	Watson_2021_FMT_RCDI.DA_D_12	Watson_2021_FMT_RCDI	fecal material [ENVO:00002003]	intestine environment [ENVO:2100002]	obsolete human-associated habitat [ENVO:00009003]	Human gut	human_samples	NA	NA	NA	NA	NA	NA
SAMN17918348	32195115	Watson_2021_FMT_RCDI	MTclstr_v1_8616	NC_039747.1	26444	1.786	1888	0.0714	Eukaryota_Fungi_Dikarya_Basidiomycota_Agaricomycotina_Tremellomycetes_Tremellales_Bulleribasidiaceae_Hannaella	Hannaella oryzae	Eukaryota;Fungi;Basidiomycetes	Watson_2021_FMT_RCDI	mt	Symbiont	Plant commensal	Yeast - Hannaella oryzae	0	NA	Symbiont	Watson_2021_FMT_RCDI.sample_DA_D_13	Watson_2021_FMT_RCDI.DA	Watson_2021_FMT_RCDI.DA_D_13	feces [ENVO:00002003]	391	NA	NA	NA	Canada	public	not assigned	Watson_2021_FMT_RCDI	392461:Watson, Andrea R	intestine environment [ENVO:2100002]	2016-01-07	NA	NA	NA	DA_D_13, SAMN17918348	human-associated habitat [ENVO:00009003]	human-gut	9606	metagenome	51.0447	-114.072	city	NA	408170	human gut metagenome	NA	NA	NA	NA	NA	NA	NA	NA	NA	NA	NA	NA	NA	NA	NA	NA	NA	NA	NA	NA	NA	NA	NA	NA	NA	NA	NA	NA	NA	NA	NA	NA	NA	NA	NA	NA	NA	NA	NA	NA	NA	NA	NA	NA	NA	NA	NA	NA	NA	NA	NA	NA	NA	NA	NA	NA	NA	NA	NA	NA	NA	NA	NA	NA	NA	NA	NA	NA	NA	NA	NA	NA	NA	NA	NA	NA	NA	Watson_2021_FMT_RCDI.DA_D_13	Watson_2021_FMT_RCDI	fecal material [ENVO:00002003]	intestine environment [ENVO:2100002]	obsolete human-associated habitat [ENVO:00009003]	Human gut	human_samples	NA	NA	NA	NA	NA	NA
SAMN17918349	31701095	Watson_2021_FMT_RCDI	MTclstr_v1_4426	NC_030172.1	28192	1.3101	2067	0.0733	Eukaryota_Fungi_Dikarya_Ascomycota_Pezizomycotina_Eurotiomycetes_Eurotiomycetidae_Eurotiales_Aspergillaceae_Penicillium	Penicillium solitum;Penicillium chrysogenum;Penicillium polonicum;Penicillium nordicum	Eukaryota;Fungi;Ascomycetes	Watson_2021_FMT_RCDI	mt	Symbiont	Commensal	Fungus - Penicillium solitum	0	NA	Symbiont	Watson_2021_FMT_RCDI.sample_DA_D_14	Watson_2021_FMT_RCDI.DA	Watson_2021_FMT_RCDI.DA_D_14	feces [ENVO:00002003]	446	NA	NA	NA	Canada	public	not assigned	Watson_2021_FMT_RCDI	392461:Watson, Andrea R	intestine environment [ENVO:2100002]	2016-03-02	NA	NA	NA	DA_D_14, SAMN17918349	human-associated habitat [ENVO:00009003]	human-gut	9606	metagenome	51.0447	-114.072	city	NA	408170	human gut metagenome	NA	NA	NA	NA	NA	NA	NA	NA	NA	NA	NA	NA	NA	NA	NA	NA	NA	NA	NA	NA	NA	NA	NA	NA	NA	NA	NA	NA	NA	NA	NA	NA	NA	NA	NA	NA	NA	NA	NA	NA	NA	NA	NA	NA	NA	NA	NA	NA	NA	NA	NA	NA	NA	NA	NA	NA	NA	NA	NA	NA	NA	NA	NA	NA	NA	NA	NA	NA	NA	NA	NA	NA	NA	NA	NA	NA	NA	Watson_2021_FMT_RCDI.DA_D_14	Watson_2021_FMT_RCDI	fecal material [ENVO:00002003]	intestine environment [ENVO:2100002]	obsolete human-associated habitat [ENVO:00009003]	Human gut	human_samples	NA	NA	NA	NA	NA	NA
SAMN17918349	31701095	Watson_2021_FMT_RCDI	MTclstr_v1_8616	NC_039747.1	26444	2.8188	3604	0.1363	Eukaryota_Fungi_Dikarya_Basidiomycota_Agaricomycotina_Tremellomycetes_Tremellales_Bulleribasidiaceae_Hannaella	Hannaella oryzae	Eukaryota;Fungi;Basidiomycetes	Watson_2021_FMT_RCDI	mt	Symbiont	Plant commensal	Yeast - Hannaella oryzae	0	NA	Symbiont	Watson_2021_FMT_RCDI.sample_DA_D_14	Watson_2021_FMT_RCDI.DA	Watson_2021_FMT_RCDI.DA_D_14	feces [ENVO:00002003]	446	NA	NA	NA	Canada	public	not assigned	Watson_2021_FMT_RCDI	392461:Watson, Andrea R	intestine environment [ENVO:2100002]	2016-03-02	NA	NA	NA	DA_D_14, SAMN17918349	human-associated habitat [ENVO:00009003]	human-gut	9606	metagenome	51.0447	-114.072	city	NA	408170	human gut metagenome	NA	NA	NA	NA	NA	NA	NA	NA	NA	NA	NA	NA	NA	NA	NA	NA	NA	NA	NA	NA	NA	NA	NA	NA	NA	NA	NA	NA	NA	NA	NA	NA	NA	NA	NA	NA	NA	NA	NA	NA	NA	NA	NA	NA	NA	NA	NA	NA	NA	NA	NA	NA	NA	NA	NA	NA	NA	NA	NA	NA	NA	NA	NA	NA	NA	NA	NA	NA	NA	NA	NA	NA	NA	NA	NA	NA	NA	Watson_2021_FMT_RCDI.DA_D_14	Watson_2021_FMT_RCDI	fecal material [ENVO:00002003]	intestine environment [ENVO:2100002]	obsolete human-associated habitat [ENVO:00009003]	Human gut	human_samples	NA	NA	NA	NA	NA	NA
SAMN17918349	31701095	Watson_2021_FMT_RCDI	PLclstr_v1_1456	NC_028439.1	169503	1.3616	8582	0.0506	Eukaryota_Viridiplantae_Streptophyta_Embryophyta_Tracheophyta_Spermatophyta_Magnoliopsida_Liliopsida_Zingiberales_Musaceae_Musa	Musella lasiocarpa;Musa balbisiana;Musa textilis;Musa ornata;Musa itinerans	Eukaryota;Plants;Land Plants	Watson_2021_FMT_RCDI	pl	Food	Plant	Banana	0	NA	Banana	Watson_2021_FMT_RCDI.sample_DA_D_14	Watson_2021_FMT_RCDI.DA	Watson_2021_FMT_RCDI.DA_D_14	feces [ENVO:00002003]	446	NA	NA	NA	Canada	public	not assigned	Watson_2021_FMT_RCDI	392461:Watson, Andrea R	intestine environment [ENVO:2100002]	2016-03-02	NA	NA	NA	DA_D_14, SAMN17918349	human-associated habitat [ENVO:00009003]	human-gut	9606	metagenome	51.0447	-114.072	city	NA	408170	human gut metagenome	NA	NA	NA	NA	NA	NA	NA	NA	NA	NA	NA	NA	NA	NA	NA	NA	NA	NA	NA	NA	NA	NA	NA	NA	NA	NA	NA	NA	NA	NA	NA	NA	NA	NA	NA	NA	NA	NA	NA	NA	NA	NA	NA	NA	NA	NA	NA	NA	NA	NA	NA	NA	NA	NA	NA	NA	NA	NA	NA	NA	NA	NA	NA	NA	NA	NA	NA	NA	NA	NA	NA	NA	NA	NA	NA	NA	NA	Watson_2021_FMT_RCDI.DA_D_14	Watson_2021_FMT_RCDI	fecal material [ENVO:00002003]	intestine environment [ENVO:2100002]	obsolete human-associated habitat [ENVO:00009003]	Human gut	human_samples	NA	NA	NA	NA	NA	NA
SAMN17918349	31701095	Watson_2021_FMT_RCDI	MTclstr_v1_4423	NC_001224.1	85779	1.7172	5095	0.0594	Eukaryota_Fungi_Dikarya_Ascomycota_Saccharomycotina_Saccharomycetes_Saccharomycetales_Saccharomycetaceae_Saccharomyces	Saccharomyces cerevisiae	Eukaryota;Fungi;Ascomycetes	Watson_2021_FMT_RCDI	mt	Symbiont/food	Commensal	Yeast - Saccharomyces cerevisiae	0	Wine production; Bread production; Beer production; Dairy production	Symbiont/fermented food	Watson_2021_FMT_RCDI.sample_DA_D_14	Watson_2021_FMT_RCDI.DA	Watson_2021_FMT_RCDI.DA_D_14	feces [ENVO:00002003]	446	NA	NA	NA	Canada	public	not assigned	Watson_2021_FMT_RCDI	392461:Watson, Andrea R	intestine environment [ENVO:2100002]	2016-03-02	NA	NA	NA	DA_D_14, SAMN17918349	human-associated habitat [ENVO:00009003]	human-gut	9606	metagenome	51.0447	-114.072	city	NA	408170	human gut metagenome	NA	NA	NA	NA	NA	NA	NA	NA	NA	NA	NA	NA	NA	NA	NA	NA	NA	NA	NA	NA	NA	NA	NA	NA	NA	NA	NA	NA	NA	NA	NA	NA	NA	NA	NA	NA	NA	NA	NA	NA	NA	NA	NA	NA	NA	NA	NA	NA	NA	NA	NA	NA	NA	NA	NA	NA	NA	NA	NA	NA	NA	NA	NA	NA	NA	NA	NA	NA	NA	NA	NA	NA	NA	NA	NA	NA	NA	Watson_2021_FMT_RCDI.DA_D_14	Watson_2021_FMT_RCDI	fecal material [ENVO:00002003]	intestine environment [ENVO:2100002]	obsolete human-associated habitat [ENVO:00009003]	Human gut	human_samples	NA	NA	NA	NA	NA	NA
SAMN17918350	37580414	Watson_2021_FMT_RCDI	MTclstr_v1_1652	NC_022714.1	443419	1.457	41168	0.0928	Eukaryota_Viridiplantae_Streptophyta_Embryophyta_Tracheophyta_Spermatophyta_Magnoliopsida_Liliopsida_Poales_Poaceae_BOP clade_Pooideae_Triticodae_Triticeae_Triticinae_Triticum	Triticum aestivum;Triticum timopheevii;Aegilops speltoides	Eukaryota;Plants;Land Plants	Watson_2021_FMT_RCDI	mt	Food	Plant	Wheat	0	NA	Cereals	Watson_2021_FMT_RCDI.sample_DA_D_15	Watson_2021_FMT_RCDI.DA	Watson_2021_FMT_RCDI.DA_D_15	feces [ENVO:00002003]	452	NA	NA	NA	Canada	public	not assigned	Watson_2021_FMT_RCDI	392461:Watson, Andrea R	intestine environment [ENVO:2100002]	2016-03-08	NA	NA	NA	DA_D_15, SAMN17918350	human-associated habitat [ENVO:00009003]	human-gut	9606	metagenome	51.0447	-114.072	city	NA	408170	human gut metagenome	NA	NA	NA	NA	NA	NA	NA	NA	NA	NA	NA	NA	NA	NA	NA	NA	NA	NA	NA	NA	NA	NA	NA	NA	NA	NA	NA	NA	NA	NA	NA	NA	NA	NA	NA	NA	NA	NA	NA	NA	NA	NA	NA	NA	NA	NA	NA	NA	NA	NA	NA	NA	NA	NA	NA	NA	NA	NA	NA	NA	NA	NA	NA	NA	NA	NA	NA	NA	NA	NA	NA	NA	NA	NA	NA	NA	NA	Watson_2021_FMT_RCDI.DA_D_15	Watson_2021_FMT_RCDI	fecal material [ENVO:00002003]	intestine environment [ENVO:2100002]	obsolete human-associated habitat [ENVO:00009003]	Human gut	human_samples	NA	NA	NA	NA	NA	NA
SAMN17918350	37580414	Watson_2021_FMT_RCDI	MTclstr_v1_4426	NC_030172.1	28192	1.3465	6474	0.2296	Eukaryota_Fungi_Dikarya_Ascomycota_Pezizomycotina_Eurotiomycetes_Eurotiomycetidae_Eurotiales_Aspergillaceae_Penicillium	Penicillium solitum;Penicillium chrysogenum;Penicillium polonicum;Penicillium nordicum	Eukaryota;Fungi;Ascomycetes	Watson_2021_FMT_RCDI	mt	Symbiont	Commensal	Fungus - Penicillium solitum	0	NA	Symbiont	Watson_2021_FMT_RCDI.sample_DA_D_15	Watson_2021_FMT_RCDI.DA	Watson_2021_FMT_RCDI.DA_D_15	feces [ENVO:00002003]	452	NA	NA	NA	Canada	public	not assigned	Watson_2021_FMT_RCDI	392461:Watson, Andrea R	intestine environment [ENVO:2100002]	2016-03-08	NA	NA	NA	DA_D_15, SAMN17918350	human-associated habitat [ENVO:00009003]	human-gut	9606	metagenome	51.0447	-114.072	city	NA	408170	human gut metagenome	NA	NA	NA	NA	NA	NA	NA	NA	NA	NA	NA	NA	NA	NA	NA	NA	NA	NA	NA	NA	NA	NA	NA	NA	NA	NA	NA	NA	NA	NA	NA	NA	NA	NA	NA	NA	NA	NA	NA	NA	NA	NA	NA	NA	NA	NA	NA	NA	NA	NA	NA	NA	NA	NA	NA	NA	NA	NA	NA	NA	NA	NA	NA	NA	NA	NA	NA	NA	NA	NA	NA	NA	NA	NA	NA	NA	NA	Watson_2021_FMT_RCDI.DA_D_15	Watson_2021_FMT_RCDI	fecal material [ENVO:00002003]	intestine environment [ENVO:2100002]	obsolete human-associated habitat [ENVO:00009003]	Human gut	human_samples	NA	NA	NA	NA	NA	NA
SAMN17918350	37580414	Watson_2021_FMT_RCDI	MTclstr_v1_6811	NC_025768.1	29008	1.2354	2800	0.0965	Eukaryota_Fungi_Dikarya_Ascomycota_Saccharomycotina_Saccharomycetes_Saccharomycetales_Dipodascaceae_Geotrichum	Geotrichum candidum	Eukaryota;Fungi;Ascomycetes	Watson_2021_FMT_RCDI	mt	Symbiont	Commensal	Fungus - Geotrichum candidum	0	NA	Symbiont	Watson_2021_FMT_RCDI.sample_DA_D_15	Watson_2021_FMT_RCDI.DA	Watson_2021_FMT_RCDI.DA_D_15	feces [ENVO:00002003]	452	NA	NA	NA	Canada	public	not assigned	Watson_2021_FMT_RCDI	392461:Watson, Andrea R	intestine environment [ENVO:2100002]	2016-03-08	NA	NA	NA	DA_D_15, SAMN17918350	human-associated habitat [ENVO:00009003]	human-gut	9606	metagenome	51.0447	-114.072	city	NA	408170	human gut metagenome	NA	NA	NA	NA	NA	NA	NA	NA	NA	NA	NA	NA	NA	NA	NA	NA	NA	NA	NA	NA	NA	NA	NA	NA	NA	NA	NA	NA	NA	NA	NA	NA	NA	NA	NA	NA	NA	NA	NA	NA	NA	NA	NA	NA	NA	NA	NA	NA	NA	NA	NA	NA	NA	NA	NA	NA	NA	NA	NA	NA	NA	NA	NA	NA	NA	NA	NA	NA	NA	NA	NA	NA	NA	NA	NA	NA	NA	Watson_2021_FMT_RCDI.DA_D_15	Watson_2021_FMT_RCDI	fecal material [ENVO:00002003]	intestine environment [ENVO:2100002]	obsolete human-associated habitat [ENVO:00009003]	Human gut	human_samples	NA	NA	NA	NA	NA	NA
SAMN17918350	37580414	Watson_2021_FMT_RCDI	PLclstr_v1_2085	NC_036356.1	156721	2.4025	66581	0.4248	Eukaryota_Viridiplantae_Streptophyta_Embryophyta_Tracheophyta_Spermatophyta_Magnoliopsida_eudicotyledons_Gunneridae_Pentapetalae_rosids_fabids_Malpighiales_Linaceae_Linum	Linum usitatissimum	Eukaryota;Plants;Land Plants	Watson_2021_FMT_RCDI	pl	Food	Plant	Flax	0	NA	Other grains	Watson_2021_FMT_RCDI.sample_DA_D_15	Watson_2021_FMT_RCDI.DA	Watson_2021_FMT_RCDI.DA_D_15	feces [ENVO:00002003]	452	NA	NA	NA	Canada	public	not assigned	Watson_2021_FMT_RCDI	392461:Watson, Andrea R	intestine environment [ENVO:2100002]	2016-03-08	NA	NA	NA	DA_D_15, SAMN17918350	human-associated habitat [ENVO:00009003]	human-gut	9606	metagenome	51.0447	-114.072	city	NA	408170	human gut metagenome	NA	NA	NA	NA	NA	NA	NA	NA	NA	NA	NA	NA	NA	NA	NA	NA	NA	NA	NA	NA	NA	NA	NA	NA	NA	NA	NA	NA	NA	NA	NA	NA	NA	NA	NA	NA	NA	NA	NA	NA	NA	NA	NA	NA	NA	NA	NA	NA	NA	NA	NA	NA	NA	NA	NA	NA	NA	NA	NA	NA	NA	NA	NA	NA	NA	NA	NA	NA	NA	NA	NA	NA	NA	NA	NA	NA	NA	Watson_2021_FMT_RCDI.DA_D_15	Watson_2021_FMT_RCDI	fecal material [ENVO:00002003]	intestine environment [ENVO:2100002]	obsolete human-associated habitat [ENVO:00009003]	Human gut	human_samples	NA	NA	NA	NA	NA	NA
SAMN17918351	35804218	Watson_2021_FMT_RCDI	MTclstr_v1_4423	NC_001224.1	85779	2.0139	22693	0.2646	Eukaryota_Fungi_Dikarya_Ascomycota_Saccharomycotina_Saccharomycetes_Saccharomycetales_Saccharomycetaceae_Saccharomyces	Saccharomyces cerevisiae	Eukaryota;Fungi;Ascomycetes	Watson_2021_FMT_RCDI	mt	Symbiont/food	Commensal	Yeast - Saccharomyces cerevisiae	0	Wine production; Bread production; Beer production; Dairy production	Symbiont/fermented food	Watson_2021_FMT_RCDI.sample_DA_D_16	Watson_2021_FMT_RCDI.DA	Watson_2021_FMT_RCDI.DA_D_16	feces [ENVO:00002003]	473	NA	NA	NA	Canada	public	not assigned	Watson_2021_FMT_RCDI	392461:Watson, Andrea R	intestine environment [ENVO:2100002]	2016-03-29	NA	NA	NA	DA_D_16, SAMN17918351	human-associated habitat [ENVO:00009003]	human-gut	9606	metagenome	51.0447	-114.072	city	NA	408170	human gut metagenome	NA	NA	NA	NA	NA	NA	NA	NA	NA	NA	NA	NA	NA	NA	NA	NA	NA	NA	NA	NA	NA	NA	NA	NA	NA	NA	NA	NA	NA	NA	NA	NA	NA	NA	NA	NA	NA	NA	NA	NA	NA	NA	NA	NA	NA	NA	NA	NA	NA	NA	NA	NA	NA	NA	NA	NA	NA	NA	NA	NA	NA	NA	NA	NA	NA	NA	NA	NA	NA	NA	NA	NA	NA	NA	NA	NA	NA	Watson_2021_FMT_RCDI.DA_D_16	Watson_2021_FMT_RCDI	fecal material [ENVO:00002003]	intestine environment [ENVO:2100002]	obsolete human-associated habitat [ENVO:00009003]	Human gut	human_samples	NA	NA	NA	NA	NA	NA
SAMN17918352	39703444	Watson_2021_FMT_RCDI	PLclstr_v1_1273	NC_008325.1	155911	1.1557	13044	0.0837	Eukaryota_Viridiplantae_Streptophyta_Embryophyta_Tracheophyta_Spermatophyta_Magnoliopsida_eudicotyledons_Gunneridae_Pentapetalae_asterids_campanulids_Apiales_Apiaceae_Apioideae_Scandiceae_Daucinae_Daucus_Daucus sect. Daucus	Daucus carota	Eukaryota;Plants;Land Plants	Watson_2021_FMT_RCDI	pl	Food	Plant	Carrot	0	NA	Vegetables	Watson_2021_FMT_RCDI.sample_DA_D_17	Watson_2021_FMT_RCDI.DA	Watson_2021_FMT_RCDI.DA_D_17	feces [ENVO:00002003]	476	NA	NA	NA	Canada	public	not assigned	Watson_2021_FMT_RCDI	392461:Watson, Andrea R	intestine environment [ENVO:2100002]	2016-04-01	NA	NA	NA	DA_D_17, SAMN17918352	human-associated habitat [ENVO:00009003]	human-gut	9606	metagenome	51.0447	-114.072	city	NA	408170	human gut metagenome	NA	NA	NA	NA	NA	NA	NA	NA	NA	NA	NA	NA	NA	NA	NA	NA	NA	NA	NA	NA	NA	NA	NA	NA	NA	NA	NA	NA	NA	NA	NA	NA	NA	NA	NA	NA	NA	NA	NA	NA	NA	NA	NA	NA	NA	NA	NA	NA	NA	NA	NA	NA	NA	NA	NA	NA	NA	NA	NA	NA	NA	NA	NA	NA	NA	NA	NA	NA	NA	NA	NA	NA	NA	NA	NA	NA	NA	Watson_2021_FMT_RCDI.DA_D_17	Watson_2021_FMT_RCDI	fecal material [ENVO:00002003]	intestine environment [ENVO:2100002]	obsolete human-associated habitat [ENVO:00009003]	Human gut	human_samples	NA	NA	NA	NA	NA	NA
SAMN17918352	39703444	Watson_2021_FMT_RCDI	MTclstr_v1_5928	NC_017855.1	281132	1.2949	15162	0.0539	Eukaryota_Viridiplantae_Streptophyta_Embryophyta_Tracheophyta_Spermatophyta_Magnoliopsida_eudicotyledons_Gunneridae_Pentapetalae_asterids_campanulids_Apiales_Apiaceae_Apioideae_Scandiceae_Daucinae_Daucus_Daucus sect. Daucus	Daucus carota	Eukaryota;Plants;Land Plants	Watson_2021_FMT_RCDI	mt	Food	Plant	Carrot	0	NA	Vegetables	Watson_2021_FMT_RCDI.sample_DA_D_17	Watson_2021_FMT_RCDI.DA	Watson_2021_FMT_RCDI.DA_D_17	feces [ENVO:00002003]	476	NA	NA	NA	Canada	public	not assigned	Watson_2021_FMT_RCDI	392461:Watson, Andrea R	intestine environment [ENVO:2100002]	2016-04-01	NA	NA	NA	DA_D_17, SAMN17918352	human-associated habitat [ENVO:00009003]	human-gut	9606	metagenome	51.0447	-114.072	city	NA	408170	human gut metagenome	NA	NA	NA	NA	NA	NA	NA	NA	NA	NA	NA	NA	NA	NA	NA	NA	NA	NA	NA	NA	NA	NA	NA	NA	NA	NA	NA	NA	NA	NA	NA	NA	NA	NA	NA	NA	NA	NA	NA	NA	NA	NA	NA	NA	NA	NA	NA	NA	NA	NA	NA	NA	NA	NA	NA	NA	NA	NA	NA	NA	NA	NA	NA	NA	NA	NA	NA	NA	NA	NA	NA	NA	NA	NA	NA	NA	NA	Watson_2021_FMT_RCDI.DA_D_17	Watson_2021_FMT_RCDI	fecal material [ENVO:00002003]	intestine environment [ENVO:2100002]	obsolete human-associated habitat [ENVO:00009003]	Human gut	human_samples	NA	NA	NA	NA	NA	NA
SAMN17918352	39703444	Watson_2021_FMT_RCDI	MTclstr_v1_4324	NC_012706.1	16339	1.7788	1162	0.0711	Eukaryota_Metazoa_Chordata_Craniata_Vertebrata_Euteleostomi_Mammalia_Eutheria_Laurasiatheria_Artiodactyla_Ruminantia_Pecora_Bovidae_Bovinae_Bos	Bos primigenius;Bos taurus;Bos indicus;Bos grunniens;Bos javanicus	Eukaryota;Animals;Mammals	Watson_2021_FMT_RCDI	mt	Food	Animal/mammal	Cow	0	Farmed	Meat/dairy	Watson_2021_FMT_RCDI.sample_DA_D_17	Watson_2021_FMT_RCDI.DA	Watson_2021_FMT_RCDI.DA_D_17	feces [ENVO:00002003]	476	NA	NA	NA	Canada	public	not assigned	Watson_2021_FMT_RCDI	392461:Watson, Andrea R	intestine environment [ENVO:2100002]	2016-04-01	NA	NA	NA	DA_D_17, SAMN17918352	human-associated habitat [ENVO:00009003]	human-gut	9606	metagenome	51.0447	-114.072	city	NA	408170	human gut metagenome	NA	NA	NA	NA	NA	NA	NA	NA	NA	NA	NA	NA	NA	NA	NA	NA	NA	NA	NA	NA	NA	NA	NA	NA	NA	NA	NA	NA	NA	NA	NA	NA	NA	NA	NA	NA	NA	NA	NA	NA	NA	NA	NA	NA	NA	NA	NA	NA	NA	NA	NA	NA	NA	NA	NA	NA	NA	NA	NA	NA	NA	NA	NA	NA	NA	NA	NA	NA	NA	NA	NA	NA	NA	NA	NA	NA	NA	Watson_2021_FMT_RCDI.DA_D_17	Watson_2021_FMT_RCDI	fecal material [ENVO:00002003]	intestine environment [ENVO:2100002]	obsolete human-associated habitat [ENVO:00009003]	Human gut	human_samples	NA	NA	NA	NA	NA	NA
SAMN17918353	43290052	Watson_2021_FMT_RCDI	MTclstr_v1_4423	NC_001224.1	85779	1.8602	4527	0.0528	Eukaryota_Fungi_Dikarya_Ascomycota_Saccharomycotina_Saccharomycetes_Saccharomycetales_Saccharomycetaceae_Saccharomyces	Saccharomyces cerevisiae	Eukaryota;Fungi;Ascomycetes	Watson_2021_FMT_RCDI	mt	Symbiont/food	Commensal	Yeast - Saccharomyces cerevisiae	0	Wine production; Bread production; Beer production; Dairy production	Symbiont/fermented food	Watson_2021_FMT_RCDI.sample_DA_D_18	Watson_2021_FMT_RCDI.DA	Watson_2021_FMT_RCDI.DA_D_18	feces [ENVO:00002003]	516	NA	NA	NA	Canada	public	not assigned	Watson_2021_FMT_RCDI	392461:Watson, Andrea R	intestine environment [ENVO:2100002]	2016-05-11	NA	NA	NA	DA_D_18, SAMN17918353	human-associated habitat [ENVO:00009003]	human-gut	9606	metagenome	51.0447	-114.072	city	NA	408170	human gut metagenome	NA	NA	NA	NA	NA	NA	NA	NA	NA	NA	NA	NA	NA	NA	NA	NA	NA	NA	NA	NA	NA	NA	NA	NA	NA	NA	NA	NA	NA	NA	NA	NA	NA	NA	NA	NA	NA	NA	NA	NA	NA	NA	NA	NA	NA	NA	NA	NA	NA	NA	NA	NA	NA	NA	NA	NA	NA	NA	NA	NA	NA	NA	NA	NA	NA	NA	NA	NA	NA	NA	NA	NA	NA	NA	NA	NA	NA	Watson_2021_FMT_RCDI.DA_D_18	Watson_2021_FMT_RCDI	fecal material [ENVO:00002003]	intestine environment [ENVO:2100002]	obsolete human-associated habitat [ENVO:00009003]	Human gut	human_samples	NA	NA	NA	NA	NA	NA
SAMN17918353	43290052	Watson_2021_FMT_RCDI	MTclstr_v1_4324	NC_012706.1	16339	1.697	1548	0.0947	Eukaryota_Metazoa_Chordata_Craniata_Vertebrata_Euteleostomi_Mammalia_Eutheria_Laurasiatheria_Artiodactyla_Ruminantia_Pecora_Bovidae_Bovinae_Bos	Bos primigenius;Bos taurus;Bos indicus;Bos grunniens;Bos javanicus	Eukaryota;Animals;Mammals	Watson_2021_FMT_RCDI	mt	Food	Animal/mammal	Cow	0	Farmed	Meat/dairy	Watson_2021_FMT_RCDI.sample_DA_D_18	Watson_2021_FMT_RCDI.DA	Watson_2021_FMT_RCDI.DA_D_18	feces [ENVO:00002003]	516	NA	NA	NA	Canada	public	not assigned	Watson_2021_FMT_RCDI	392461:Watson, Andrea R	intestine environment [ENVO:2100002]	2016-05-11	NA	NA	NA	DA_D_18, SAMN17918353	human-associated habitat [ENVO:00009003]	human-gut	9606	metagenome	51.0447	-114.072	city	NA	408170	human gut metagenome	NA	NA	NA	NA	NA	NA	NA	NA	NA	NA	NA	NA	NA	NA	NA	NA	NA	NA	NA	NA	NA	NA	NA	NA	NA	NA	NA	NA	NA	NA	NA	NA	NA	NA	NA	NA	NA	NA	NA	NA	NA	NA	NA	NA	NA	NA	NA	NA	NA	NA	NA	NA	NA	NA	NA	NA	NA	NA	NA	NA	NA	NA	NA	NA	NA	NA	NA	NA	NA	NA	NA	NA	NA	NA	NA	NA	NA	Watson_2021_FMT_RCDI.DA_D_18	Watson_2021_FMT_RCDI	fecal material [ENVO:00002003]	intestine environment [ENVO:2100002]	obsolete human-associated habitat [ENVO:00009003]	Human gut	human_samples	NA	NA	NA	NA	NA	NA
SAMN17918354	30407085	Watson_2021_FMT_RCDI	MTclstr_v1_4324	NC_012706.1	16339	1.1779	1023	0.0626	Eukaryota_Metazoa_Chordata_Craniata_Vertebrata_Euteleostomi_Mammalia_Eutheria_Laurasiatheria_Artiodactyla_Ruminantia_Pecora_Bovidae_Bovinae_Bos	Bos primigenius;Bos taurus;Bos indicus;Bos grunniens;Bos javanicus	Eukaryota;Animals;Mammals	Watson_2021_FMT_RCDI	mt	Food	Animal/mammal	Cow	0	Farmed	Meat/dairy	Watson_2021_FMT_RCDI.sample_DA_D_19	Watson_2021_FMT_RCDI.DA	Watson_2021_FMT_RCDI.DA_D_19	feces [ENVO:00002003]	542	NA	NA	NA	Canada	public	not assigned	Watson_2021_FMT_RCDI	392461:Watson, Andrea R	intestine environment [ENVO:2100002]	2016-06-06	NA	NA	NA	DA_D_19, SAMN17918354	human-associated habitat [ENVO:00009003]	human-gut	9606	metagenome	51.0447	-114.072	city	NA	408170	human gut metagenome	NA	NA	NA	NA	NA	NA	NA	NA	NA	NA	NA	NA	NA	NA	NA	NA	NA	NA	NA	NA	NA	NA	NA	NA	NA	NA	NA	NA	NA	NA	NA	NA	NA	NA	NA	NA	NA	NA	NA	NA	NA	NA	NA	NA	NA	NA	NA	NA	NA	NA	NA	NA	NA	NA	NA	NA	NA	NA	NA	NA	NA	NA	NA	NA	NA	NA	NA	NA	NA	NA	NA	NA	NA	NA	NA	NA	NA	Watson_2021_FMT_RCDI.DA_D_19	Watson_2021_FMT_RCDI	fecal material [ENVO:00002003]	intestine environment [ENVO:2100002]	obsolete human-associated habitat [ENVO:00009003]	Human gut	human_samples	NA	NA	NA	NA	NA	NA
SAMN17918354	30407085	Watson_2021_FMT_RCDI	MTclstr_v1_4423	NC_001224.1	85779	1.9026	22127	0.258	Eukaryota_Fungi_Dikarya_Ascomycota_Saccharomycotina_Saccharomycetes_Saccharomycetales_Saccharomycetaceae_Saccharomyces	Saccharomyces cerevisiae	Eukaryota;Fungi;Ascomycetes	Watson_2021_FMT_RCDI	mt	Symbiont/food	Commensal	Yeast - Saccharomyces cerevisiae	0	Wine production; Bread production; Beer production; Dairy production	Symbiont/fermented food	Watson_2021_FMT_RCDI.sample_DA_D_19	Watson_2021_FMT_RCDI.DA	Watson_2021_FMT_RCDI.DA_D_19	feces [ENVO:00002003]	542	NA	NA	NA	Canada	public	not assigned	Watson_2021_FMT_RCDI	392461:Watson, Andrea R	intestine environment [ENVO:2100002]	2016-06-06	NA	NA	NA	DA_D_19, SAMN17918354	human-associated habitat [ENVO:00009003]	human-gut	9606	metagenome	51.0447	-114.072	city	NA	408170	human gut metagenome	NA	NA	NA	NA	NA	NA	NA	NA	NA	NA	NA	NA	NA	NA	NA	NA	NA	NA	NA	NA	NA	NA	NA	NA	NA	NA	NA	NA	NA	NA	NA	NA	NA	NA	NA	NA	NA	NA	NA	NA	NA	NA	NA	NA	NA	NA	NA	NA	NA	NA	NA	NA	NA	NA	NA	NA	NA	NA	NA	NA	NA	NA	NA	NA	NA	NA	NA	NA	NA	NA	NA	NA	NA	NA	NA	NA	NA	Watson_2021_FMT_RCDI.DA_D_19	Watson_2021_FMT_RCDI	fecal material [ENVO:00002003]	intestine environment [ENVO:2100002]	obsolete human-associated habitat [ENVO:00009003]	Human gut	human_samples	NA	NA	NA	NA	NA	NA
SAMN17918355	40719800	Watson_2021_FMT_RCDI	NA	NA	NA	NA	NA	NA	NA	NA	NA	NA	NA	NA	NA	NA	NA	NA	NA	Watson_2021_FMT_RCDI.sample_DA_D_20	Watson_2021_FMT_RCDI.DA	Watson_2021_FMT_RCDI.DA_D_20	feces [ENVO:00002003]	553	NA	NA	NA	Canada	public	not assigned	Watson_2021_FMT_RCDI	392461:Watson, Andrea R	intestine environment [ENVO:2100002]	2016-06-17	NA	NA	NA	DA_D_20, SAMN17918355	human-associated habitat [ENVO:00009003]	human-gut	9606	metagenome	51.0447	-114.072	city	NA	408170	human gut metagenome	NA	NA	NA	NA	NA	NA	NA	NA	NA	NA	NA	NA	NA	NA	NA	NA	NA	NA	NA	NA	NA	NA	NA	NA	NA	NA	NA	NA	NA	NA	NA	NA	NA	NA	NA	NA	NA	NA	NA	NA	NA	NA	NA	NA	NA	NA	NA	NA	NA	NA	NA	NA	NA	NA	NA	NA	NA	NA	NA	NA	NA	NA	NA	NA	NA	NA	NA	NA	NA	NA	NA	NA	NA	NA	NA	NA	NA	Watson_2021_FMT_RCDI.DA_D_20	Watson_2021_FMT_RCDI	fecal material [ENVO:00002003]	intestine environment [ENVO:2100002]	obsolete human-associated habitat [ENVO:00009003]	Human gut	human_samples	NA	NA	NA	NA	NA	NA
SAMN17918356	33965190	Watson_2021_FMT_RCDI	PLclstr_v1_2085	NC_036356.1	156721	2.0513	57330	0.3658	Eukaryota_Viridiplantae_Streptophyta_Embryophyta_Tracheophyta_Spermatophyta_Magnoliopsida_eudicotyledons_Gunneridae_Pentapetalae_rosids_fabids_Malpighiales_Linaceae_Linum	Linum usitatissimum	Eukaryota;Plants;Land Plants	Watson_2021_FMT_RCDI	pl	Food	Plant	Flax	0	NA	Other grains	Watson_2021_FMT_RCDI.sample_DA_D_21	Watson_2021_FMT_RCDI.DA	Watson_2021_FMT_RCDI.DA_D_21	feces [ENVO:00002003]	614	NA	NA	NA	Canada	public	not assigned	Watson_2021_FMT_RCDI	392461:Watson, Andrea R	intestine environment [ENVO:2100002]	2016-08-17	NA	NA	NA	DA_D_21, SAMN17918356	human-associated habitat [ENVO:00009003]	human-gut	9606	metagenome	51.0447	-114.072	city	NA	408170	human gut metagenome	NA	NA	NA	NA	NA	NA	NA	NA	NA	NA	NA	NA	NA	NA	NA	NA	NA	NA	NA	NA	NA	NA	NA	NA	NA	NA	NA	NA	NA	NA	NA	NA	NA	NA	NA	NA	NA	NA	NA	NA	NA	NA	NA	NA	NA	NA	NA	NA	NA	NA	NA	NA	NA	NA	NA	NA	NA	NA	NA	NA	NA	NA	NA	NA	NA	NA	NA	NA	NA	NA	NA	NA	NA	NA	NA	NA	NA	Watson_2021_FMT_RCDI.DA_D_21	Watson_2021_FMT_RCDI	fecal material [ENVO:00002003]	intestine environment [ENVO:2100002]	obsolete human-associated habitat [ENVO:00009003]	Human gut	human_samples	NA	NA	NA	NA	NA	NA
SAMN17918357	36564893	Watson_2021_FMT_RCDI	MTclstr_v1_4423	NC_001224.1	85779	1.8089	20715	0.2415	Eukaryota_Fungi_Dikarya_Ascomycota_Saccharomycotina_Saccharomycetes_Saccharomycetales_Saccharomycetaceae_Saccharomyces	Saccharomyces cerevisiae	Eukaryota;Fungi;Ascomycetes	Watson_2021_FMT_RCDI	mt	Symbiont/food	Commensal	Yeast - Saccharomyces cerevisiae	0	Wine production; Bread production; Beer production; Dairy production	Symbiont/fermented food	Watson_2021_FMT_RCDI.sample_DA_D_22	Watson_2021_FMT_RCDI.DA	Watson_2021_FMT_RCDI.DA_D_22	feces [ENVO:00002003]	622	NA	NA	NA	Canada	public	not assigned	Watson_2021_FMT_RCDI	392461:Watson, Andrea R	intestine environment [ENVO:2100002]	2016-08-25	NA	NA	NA	DA_D_22, SAMN17918357	human-associated habitat [ENVO:00009003]	human-gut	9606	metagenome	51.0447	-114.072	city	NA	408170	human gut metagenome	NA	NA	NA	NA	NA	NA	NA	NA	NA	NA	NA	NA	NA	NA	NA	NA	NA	NA	NA	NA	NA	NA	NA	NA	NA	NA	NA	NA	NA	NA	NA	NA	NA	NA	NA	NA	NA	NA	NA	NA	NA	NA	NA	NA	NA	NA	NA	NA	NA	NA	NA	NA	NA	NA	NA	NA	NA	NA	NA	NA	NA	NA	NA	NA	NA	NA	NA	NA	NA	NA	NA	NA	NA	NA	NA	NA	NA	Watson_2021_FMT_RCDI.DA_D_22	Watson_2021_FMT_RCDI	fecal material [ENVO:00002003]	intestine environment [ENVO:2100002]	obsolete human-associated habitat [ENVO:00009003]	Human gut	human_samples	NA	NA	NA	NA	NA	NA
SAMN17918358	32594173	Watson_2021_FMT_RCDI	PLclstr_v1_1692	NC_045424.1	159786	1.8161	51781	0.3241	Eukaryota_Viridiplantae_Streptophyta_Embryophyta_Tracheophyta_Spermatophyta_Magnoliopsida_eudicotyledons_Gunneridae_Pentapetalae_rosids_fabids_Rosales_Rosaceae_Amygdaloideae_Maleae_Docynia	Hesperomeles goudotiana;Malacomeles denticulata;Malus sieversii;Chaenomeles japonica;Malus trilobata;Sorbus torminalis;Malus ioensis;Rhaphiolepis indica;Malus doumeri;Crataegus kansuensis;Sorbus setschwanensis;Rhaphiolepis impressivena;Cotoneaster horizontalis;Malus hupehensis;Photinia blinii;Pyrus pashia;Cotoneaster frigidus;Pyracantha fortuneana;Cydonia oblonga;Photinia sorbifolia;Amelanchier interior;Malus toringoides;Photinia integrifolia;Amelanchier asiatica;Eriobotrya japonica;Kageneckia lanceolata;Photinia lanuginosa;Malus coronaria;Pyrus communis;Malus prattii;Malus baccata;Cotoneaster wilsonii;Chaenomeles thibetica;Phippsiomeles matudae;Chaenomeles cathayensis;Malus x;Malus sieboldii;Cotoneaster microphyllus;Amelanchier sanguinea;Osteomeles schwerinae;Malus yunnanensis;Vauquelinia australis;Kageneckia angustifolia;Hesperomeles ferruginea;Vauquelinia pauciflora;Sorbus aria;Malus prunifolia;Cotoneaster taylorii;Pourthiaea amphidoxa;Torminalis clusii;Sorbus insignis;Cotoneaster acuminatus;Eriobotrya seguinii;Pyrus ussuriensis;Dichotomanthes tristaniicarpa;Kageneckia oblonga;Hesperomeles cuneata;Phippsiomeles mexicana;Rhaphiolepis salicifolia;Pourthiaea arguta;Photinia villosa;Cotoneaster schantungensis;Amelanchier bartramiana;Eriobotrya salwinensis;Docynia delavayi;Amelanchier alnifolia;Amelanchier humilis;Amelanchier pallida;Cotoneaster rubens;Pyrus spinosa;Photinia beckii;Rhaphiolepis major;Photinia prionophylla;Sorbus ulleungensis;Cotoneaster buxifolius;Amelanchier arborea;Malus florentina;Eriobotrya laoshanica;Malus micromalus;Pyrus pyrifolia;Eriobotrya obovata;Hesperomeles pernettyoides;Eriobotrya henryi;Rhaphiolepis lanceolata;Sorbus chamaemespilus;Amelanchier cusickii;Photinia serratifolia;Malus angustifolia;Rhaphiolepis ferruginea;Eriobotrya malipoensis;Pourthiaea tomentosa;Photinia lochengensis;Rhaphiolepis umbellata;Aronia arbutifolia;Malus tschonoskii;Chaenomeles sinensis;Cotoneaster silvestrii	Eukaryota;Plants;Land Plants	Watson_2021_FMT_RCDI	pl	Food	Plant	Apple/Pear	0	NA	Apple	Watson_2021_FMT_RCDI.sample_DA_D_23	Watson_2021_FMT_RCDI.DA	Watson_2021_FMT_RCDI.DA_D_23	feces [ENVO:00002003]	627	NA	NA	NA	Canada	public	not assigned	Watson_2021_FMT_RCDI	392461:Watson, Andrea R	intestine environment [ENVO:2100002]	2016-08-30	NA	NA	NA	DA_D_23, SAMN17918358	human-associated habitat [ENVO:00009003]	human-gut	9606	metagenome	51.0447	-114.072	city	NA	408170	human gut metagenome	NA	NA	NA	NA	NA	NA	NA	NA	NA	NA	NA	NA	NA	NA	NA	NA	NA	NA	NA	NA	NA	NA	NA	NA	NA	NA	NA	NA	NA	NA	NA	NA	NA	NA	NA	NA	NA	NA	NA	NA	NA	NA	NA	NA	NA	NA	NA	NA	NA	NA	NA	NA	NA	NA	NA	NA	NA	NA	NA	NA	NA	NA	NA	NA	NA	NA	NA	NA	NA	NA	NA	NA	NA	NA	NA	NA	NA	Watson_2021_FMT_RCDI.DA_D_23	Watson_2021_FMT_RCDI	fecal material [ENVO:00002003]	intestine environment [ENVO:2100002]	obsolete human-associated habitat [ENVO:00009003]	Human gut	human_samples	NA	NA	NA	NA	NA	NA
SAMN17918358	32594173	Watson_2021_FMT_RCDI	MTclstr_v1_2094	NC_045228.1	434980	1.4628	58328	0.1341	Eukaryota_Viridiplantae_Streptophyta_Embryophyta_Tracheophyta_Spermatophyta_Magnoliopsida_eudicotyledons_Gunneridae_Pentapetalae_rosids_fabids_Rosales_Rosaceae_Amygdaloideae_Maleae_Eriobotrya	Malus domestica;Eriobotrya japonica	Eukaryota;Plants;Land Plants	Watson_2021_FMT_RCDI	mt	Food	Plant	Apple	0	NA	Apple	Watson_2021_FMT_RCDI.sample_DA_D_23	Watson_2021_FMT_RCDI.DA	Watson_2021_FMT_RCDI.DA_D_23	feces [ENVO:00002003]	627	NA	NA	NA	Canada	public	not assigned	Watson_2021_FMT_RCDI	392461:Watson, Andrea R	intestine environment [ENVO:2100002]	2016-08-30	NA	NA	NA	DA_D_23, SAMN17918358	human-associated habitat [ENVO:00009003]	human-gut	9606	metagenome	51.0447	-114.072	city	NA	408170	human gut metagenome	NA	NA	NA	NA	NA	NA	NA	NA	NA	NA	NA	NA	NA	NA	NA	NA	NA	NA	NA	NA	NA	NA	NA	NA	NA	NA	NA	NA	NA	NA	NA	NA	NA	NA	NA	NA	NA	NA	NA	NA	NA	NA	NA	NA	NA	NA	NA	NA	NA	NA	NA	NA	NA	NA	NA	NA	NA	NA	NA	NA	NA	NA	NA	NA	NA	NA	NA	NA	NA	NA	NA	NA	NA	NA	NA	NA	NA	Watson_2021_FMT_RCDI.DA_D_23	Watson_2021_FMT_RCDI	fecal material [ENVO:00002003]	intestine environment [ENVO:2100002]	obsolete human-associated habitat [ENVO:00009003]	Human gut	human_samples	NA	NA	NA	NA	NA	NA
SAMN17918358	32594173	Watson_2021_FMT_RCDI	PLclstr_v1_986	NC_045264.1	153006	1.2158	10200	0.0667	Eukaryota_Viridiplantae_Streptophyta_Embryophyta_Tracheophyta_Spermatophyta_Magnoliopsida_Magnoliidae_Laurales_Lauraceae_Lindera	Litsea szemaois;Lindera praecox;Cinnamomum micranthum;Neolitsea pallens;Lindera floribunda;Machilus thunbergii;Cinnamomum yabunikkei;Cinnamomum aromaticum;Alseodaphne gracilis;Litsea monopetala;Actinodaphne lancifolia;Machilus balansae;Phoebe chekiangensis;Lindera aggregata;Alseodaphne huanglianshanensis;Laurus nobilis;Lindera obtusiloba;Phoebe zhennan;Cinnamomum camphora;Litsea garrettii;Phoebe bournei;Litsea elongata;Lindera rubronervia;Machilus pauhoi;Phoebe omeiensis;Actinodaphne obovata;Persea americana;Litsea glutinosa;Lindera reflexa;Litsea japonica;Litsea cubeba;Alseodaphne semecarpifolia;Cinnamomum verum;Lindera chunii;Lindera nacusua;Sassafras tzumu;Cinnamomum pittosporoides;Litsea pungens;Phoebe puwenensis;Cinnamomum kotoense;Lindera erythrocarpa;Iteadaphne caudata;Lindera angustifolia;Lindera communis;Litsea mollis;Lindera glauca;Lindera metcalfiana;Parasassafras confertiflorum;Machilus yunnanensis;Lindera sericea;Litsea acutivena;Lindera neesiana;Phoebe sheareri;Litsea dilleniifolia;Lindera megaphylla;Phoebe neurantha	Eukaryota;Plants;Land Plants	Watson_2021_FMT_RCDI	pl	Food	Plant	Cinnamomum/litsea/spicewood	0	NA	Spice	Watson_2021_FMT_RCDI.sample_DA_D_23	Watson_2021_FMT_RCDI.DA	Watson_2021_FMT_RCDI.DA_D_23	feces [ENVO:00002003]	627	NA	NA	NA	Canada	public	not assigned	Watson_2021_FMT_RCDI	392461:Watson, Andrea R	intestine environment [ENVO:2100002]	2016-08-30	NA	NA	NA	DA_D_23, SAMN17918358	human-associated habitat [ENVO:00009003]	human-gut	9606	metagenome	51.0447	-114.072	city	NA	408170	human gut metagenome	NA	NA	NA	NA	NA	NA	NA	NA	NA	NA	NA	NA	NA	NA	NA	NA	NA	NA	NA	NA	NA	NA	NA	NA	NA	NA	NA	NA	NA	NA	NA	NA	NA	NA	NA	NA	NA	NA	NA	NA	NA	NA	NA	NA	NA	NA	NA	NA	NA	NA	NA	NA	NA	NA	NA	NA	NA	NA	NA	NA	NA	NA	NA	NA	NA	NA	NA	NA	NA	NA	NA	NA	NA	NA	NA	NA	NA	Watson_2021_FMT_RCDI.DA_D_23	Watson_2021_FMT_RCDI	fecal material [ENVO:00002003]	intestine environment [ENVO:2100002]	obsolete human-associated habitat [ENVO:00009003]	Human gut	human_samples	NA	NA	NA	NA	NA	NA
SAMN17918358	32594173	Watson_2021_FMT_RCDI	MTclstr_v1_4324	NC_012706.1	16339	1.2501	4722	0.289	Eukaryota_Metazoa_Chordata_Craniata_Vertebrata_Euteleostomi_Mammalia_Eutheria_Laurasiatheria_Artiodactyla_Ruminantia_Pecora_Bovidae_Bovinae_Bos	Bos primigenius;Bos taurus;Bos indicus;Bos grunniens;Bos javanicus	Eukaryota;Animals;Mammals	Watson_2021_FMT_RCDI	mt	Food	Animal/mammal	Cow	0	Farmed	Meat/dairy	Watson_2021_FMT_RCDI.sample_DA_D_23	Watson_2021_FMT_RCDI.DA	Watson_2021_FMT_RCDI.DA_D_23	feces [ENVO:00002003]	627	NA	NA	NA	Canada	public	not assigned	Watson_2021_FMT_RCDI	392461:Watson, Andrea R	intestine environment [ENVO:2100002]	2016-08-30	NA	NA	NA	DA_D_23, SAMN17918358	human-associated habitat [ENVO:00009003]	human-gut	9606	metagenome	51.0447	-114.072	city	NA	408170	human gut metagenome	NA	NA	NA	NA	NA	NA	NA	NA	NA	NA	NA	NA	NA	NA	NA	NA	NA	NA	NA	NA	NA	NA	NA	NA	NA	NA	NA	NA	NA	NA	NA	NA	NA	NA	NA	NA	NA	NA	NA	NA	NA	NA	NA	NA	NA	NA	NA	NA	NA	NA	NA	NA	NA	NA	NA	NA	NA	NA	NA	NA	NA	NA	NA	NA	NA	NA	NA	NA	NA	NA	NA	NA	NA	NA	NA	NA	NA	Watson_2021_FMT_RCDI.DA_D_23	Watson_2021_FMT_RCDI	fecal material [ENVO:00002003]	intestine environment [ENVO:2100002]	obsolete human-associated habitat [ENVO:00009003]	Human gut	human_samples	NA	NA	NA	NA	NA	NA
SAMN17918358	32594173	Watson_2021_FMT_RCDI	MTclstr_v1_4423	NC_001224.1	85779	1.8593	20598	0.2401	Eukaryota_Fungi_Dikarya_Ascomycota_Saccharomycotina_Saccharomycetes_Saccharomycetales_Saccharomycetaceae_Saccharomyces	Saccharomyces cerevisiae	Eukaryota;Fungi;Ascomycetes	Watson_2021_FMT_RCDI	mt	Symbiont/food	Commensal	Yeast - Saccharomyces cerevisiae	0	Wine production; Bread production; Beer production; Dairy production	Symbiont/fermented food	Watson_2021_FMT_RCDI.sample_DA_D_23	Watson_2021_FMT_RCDI.DA	Watson_2021_FMT_RCDI.DA_D_23	feces [ENVO:00002003]	627	NA	NA	NA	Canada	public	not assigned	Watson_2021_FMT_RCDI	392461:Watson, Andrea R	intestine environment [ENVO:2100002]	2016-08-30	NA	NA	NA	DA_D_23, SAMN17918358	human-associated habitat [ENVO:00009003]	human-gut	9606	metagenome	51.0447	-114.072	city	NA	408170	human gut metagenome	NA	NA	NA	NA	NA	NA	NA	NA	NA	NA	NA	NA	NA	NA	NA	NA	NA	NA	NA	NA	NA	NA	NA	NA	NA	NA	NA	NA	NA	NA	NA	NA	NA	NA	NA	NA	NA	NA	NA	NA	NA	NA	NA	NA	NA	NA	NA	NA	NA	NA	NA	NA	NA	NA	NA	NA	NA	NA	NA	NA	NA	NA	NA	NA	NA	NA	NA	NA	NA	NA	NA	NA	NA	NA	NA	NA	NA	Watson_2021_FMT_RCDI.DA_D_23	Watson_2021_FMT_RCDI	fecal material [ENVO:00002003]	intestine environment [ENVO:2100002]	obsolete human-associated habitat [ENVO:00009003]	Human gut	human_samples	NA	NA	NA	NA	NA	NA
SAMN17918359	34435115	Watson_2021_FMT_RCDI	PLclstr_v1_1717	NC_002202.1	150725	2.2902	75012	0.4977	Eukaryota_Viridiplantae_Streptophyta_Embryophyta_Tracheophyta_Spermatophyta_Magnoliopsida_eudicotyledons_Gunneridae_Pentapetalae_Caryophyllales_Chenopodiaceae_Chenopodioideae_Anserineae_Spinacia	Spinacia oleracea	Eukaryota;Plants;Land Plants	Watson_2021_FMT_RCDI	pl	Food	Plant	Spinach	0	NA	Greens	Watson_2021_FMT_RCDI.sample_DA_D_24	Watson_2021_FMT_RCDI.DA	Watson_2021_FMT_RCDI.DA_D_24	feces [ENVO:00002003]	636	NA	NA	NA	Canada	public	not assigned	Watson_2021_FMT_RCDI	392461:Watson, Andrea R	intestine environment [ENVO:2100002]	2016-09-08	NA	NA	NA	DA_D_24, SAMN17918359	human-associated habitat [ENVO:00009003]	human-gut	9606	metagenome	51.0447	-114.072	city	NA	408170	human gut metagenome	NA	NA	NA	NA	NA	NA	NA	NA	NA	NA	NA	NA	NA	NA	NA	NA	NA	NA	NA	NA	NA	NA	NA	NA	NA	NA	NA	NA	NA	NA	NA	NA	NA	NA	NA	NA	NA	NA	NA	NA	NA	NA	NA	NA	NA	NA	NA	NA	NA	NA	NA	NA	NA	NA	NA	NA	NA	NA	NA	NA	NA	NA	NA	NA	NA	NA	NA	NA	NA	NA	NA	NA	NA	NA	NA	NA	NA	Watson_2021_FMT_RCDI.DA_D_24	Watson_2021_FMT_RCDI	fecal material [ENVO:00002003]	intestine environment [ENVO:2100002]	obsolete human-associated habitat [ENVO:00009003]	Human gut	human_samples	NA	NA	NA	NA	NA	NA
SAMN17918359	34435115	Watson_2021_FMT_RCDI	MTclstr_v1_8026	NC_035618.1	329613	1.2194	19182	0.0582	Eukaryota_Viridiplantae_Streptophyta_Embryophyta_Tracheophyta_Spermatophyta_Magnoliopsida_eudicotyledons_Gunneridae_Pentapetalae_Caryophyllales_Chenopodiaceae_Chenopodioideae_Anserineae_Spinacia	Spinacia oleracea	Eukaryota;Plants;Land Plants	Watson_2021_FMT_RCDI	mt	Food	Plant	Spinach	0	NA	Greens	Watson_2021_FMT_RCDI.sample_DA_D_24	Watson_2021_FMT_RCDI.DA	Watson_2021_FMT_RCDI.DA_D_24	feces [ENVO:00002003]	636	NA	NA	NA	Canada	public	not assigned	Watson_2021_FMT_RCDI	392461:Watson, Andrea R	intestine environment [ENVO:2100002]	2016-09-08	NA	NA	NA	DA_D_24, SAMN17918359	human-associated habitat [ENVO:00009003]	human-gut	9606	metagenome	51.0447	-114.072	city	NA	408170	human gut metagenome	NA	NA	NA	NA	NA	NA	NA	NA	NA	NA	NA	NA	NA	NA	NA	NA	NA	NA	NA	NA	NA	NA	NA	NA	NA	NA	NA	NA	NA	NA	NA	NA	NA	NA	NA	NA	NA	NA	NA	NA	NA	NA	NA	NA	NA	NA	NA	NA	NA	NA	NA	NA	NA	NA	NA	NA	NA	NA	NA	NA	NA	NA	NA	NA	NA	NA	NA	NA	NA	NA	NA	NA	NA	NA	NA	NA	NA	Watson_2021_FMT_RCDI.DA_D_24	Watson_2021_FMT_RCDI	fecal material [ENVO:00002003]	intestine environment [ENVO:2100002]	obsolete human-associated habitat [ENVO:00009003]	Human gut	human_samples	NA	NA	NA	NA	NA	NA
SAMN17918360	34852265	Watson_2021_FMT_RCDI	MTclstr_v1_4345	NC_040902.1	16784	1.0704	1008	0.0601	Eukaryota_Metazoa_Chordata_Craniata_Vertebrata_Euteleostomi_Archelosauria_Archosauria_Dinosauria_Saurischia_Theropoda_Coelurosauria_Aves_Neognathae_Galloanserae_Galliformes_Phasianidae_Phasianinae_Gallus	Gallus varius;Gallus gallus	Eukaryota;Animals;Birds	Watson_2021_FMT_RCDI	mt	Food	Animal/bird	Chicken	0	Farmed	Poultry	Watson_2021_FMT_RCDI.sample_DB_D_01	Watson_2021_FMT_RCDI.DB	Watson_2021_FMT_RCDI.DB_D_01	feces [ENVO:00002003]	0	NA	NA	NA	Canada	public	not assigned	Watson_2021_FMT_RCDI	392461:Watson, Andrea R	intestine environment [ENVO:2100002]	2014-12-16	NA	NA	NA	DB_D_01, SAMN17918360	human-associated habitat [ENVO:00009003]	human-gut	9606	metagenome	51.0447	-114.072	city	NA	408170	human gut metagenome	NA	NA	NA	NA	NA	NA	NA	NA	NA	NA	NA	NA	NA	NA	NA	NA	NA	NA	NA	NA	NA	NA	NA	NA	NA	NA	NA	NA	NA	NA	NA	NA	NA	NA	NA	NA	NA	NA	NA	NA	NA	NA	NA	NA	NA	NA	NA	NA	NA	NA	NA	NA	NA	NA	NA	NA	NA	NA	NA	NA	NA	NA	NA	NA	NA	NA	NA	NA	NA	NA	NA	NA	NA	NA	NA	NA	NA	Watson_2021_FMT_RCDI.DB_D_01	Watson_2021_FMT_RCDI	fecal material [ENVO:00002003]	intestine environment [ENVO:2100002]	obsolete human-associated habitat [ENVO:00009003]	Human gut	human_samples	NA	NA	NA	NA	NA	NA
SAMN17918361	28605665	Watson_2021_FMT_RCDI	NA	NA	NA	NA	NA	NA	NA	NA	NA	NA	NA	NA	NA	NA	NA	NA	NA	Watson_2021_FMT_RCDI.sample_DB_D_02	Watson_2021_FMT_RCDI.DB	Watson_2021_FMT_RCDI.DB_D_02	feces [ENVO:00002003]	36	NA	NA	NA	Canada	public	not assigned	Watson_2021_FMT_RCDI	392461:Watson, Andrea R	intestine environment [ENVO:2100002]	2015-01-21	NA	NA	NA	DB_D_02, SAMN17918361	human-associated habitat [ENVO:00009003]	human-gut	9606	metagenome	51.0447	-114.072	city	NA	408170	human gut metagenome	NA	NA	NA	NA	NA	NA	NA	NA	NA	NA	NA	NA	NA	NA	NA	NA	NA	NA	NA	NA	NA	NA	NA	NA	NA	NA	NA	NA	NA	NA	NA	NA	NA	NA	NA	NA	NA	NA	NA	NA	NA	NA	NA	NA	NA	NA	NA	NA	NA	NA	NA	NA	NA	NA	NA	NA	NA	NA	NA	NA	NA	NA	NA	NA	NA	NA	NA	NA	NA	NA	NA	NA	NA	NA	NA	NA	NA	Watson_2021_FMT_RCDI.DB_D_02	Watson_2021_FMT_RCDI	fecal material [ENVO:00002003]	intestine environment [ENVO:2100002]	obsolete human-associated habitat [ENVO:00009003]	Human gut	human_samples	NA	NA	NA	NA	NA	NA
SAMN17918362	26251087	Watson_2021_FMT_RCDI	MTclstr_v1_8321	NC_037463.1	640906	1.1264	37598	0.0587	Eukaryota_Viridiplantae_Streptophyta_Embryophyta_Tracheophyta_Spermatophyta_Magnoliopsida_eudicotyledons_Gunneridae_Pentapetalae_rosids_malvids_Sapindales_Rutaceae_Aurantioideae_Citrus	Citrus sinensis	Eukaryota;Plants;Land Plants	Watson_2021_FMT_RCDI	mt	Food	Plant	Citrus	0	NA	Citrus	Watson_2021_FMT_RCDI.sample_DB_D_03	Watson_2021_FMT_RCDI.DB	Watson_2021_FMT_RCDI.DB_D_03	feces [ENVO:00002003]	50	NA	NA	NA	Canada	public	not assigned	Watson_2021_FMT_RCDI	392461:Watson, Andrea R	intestine environment [ENVO:2100002]	2015-02-04	NA	NA	NA	DB_D_03, SAMN17918362	human-associated habitat [ENVO:00009003]	human-gut	9606	metagenome	51.0447	-114.072	city	NA	408170	human gut metagenome	NA	NA	NA	NA	NA	NA	NA	NA	NA	NA	NA	NA	NA	NA	NA	NA	NA	NA	NA	NA	NA	NA	NA	NA	NA	NA	NA	NA	NA	NA	NA	NA	NA	NA	NA	NA	NA	NA	NA	NA	NA	NA	NA	NA	NA	NA	NA	NA	NA	NA	NA	NA	NA	NA	NA	NA	NA	NA	NA	NA	NA	NA	NA	NA	NA	NA	NA	NA	NA	NA	NA	NA	NA	NA	NA	NA	NA	Watson_2021_FMT_RCDI.DB_D_03	Watson_2021_FMT_RCDI	fecal material [ENVO:00002003]	intestine environment [ENVO:2100002]	obsolete human-associated habitat [ENVO:00009003]	Human gut	human_samples	NA	NA	NA	NA	NA	NA
SAMN17918363	27026688	Watson_2021_FMT_RCDI	PLclstr_v1_1499	NC_030194.1	160121	3.4715	90968	0.5681	Eukaryota_Viridiplantae_Streptophyta_Embryophyta_Tracheophyta_Spermatophyta_Magnoliopsida_eudicotyledons_Gunneridae_Pentapetalae_rosids_malvids_Sapindales_Rutaceae_Aurantioideae_Citrus	Citrus reticulata;Merrillia caloxylon;Citrus polytrifolia;Citrus aurantiifolia;Glycosmis mauritiana;Citrus medica;Citrus maxima;Citrus limon;Citrus platymamma;Citrus sinensis;Citrus depressa;Glycosmis pentaphylla	Eukaryota;Plants;Land Plants	Watson_2021_FMT_RCDI	pl	Food	Plant	Orange/other citrus	0	NA	Citrus	Watson_2021_FMT_RCDI.sample_DB_D_04	Watson_2021_FMT_RCDI.DB	Watson_2021_FMT_RCDI.DB_D_04	feces [ENVO:00002003]	51	NA	NA	NA	Canada	public	not assigned	Watson_2021_FMT_RCDI	392461:Watson, Andrea R	intestine environment [ENVO:2100002]	2015-02-05	NA	NA	NA	DB_D_04, SAMN17918363	human-associated habitat [ENVO:00009003]	human-gut	9606	metagenome	51.0447	-114.072	city	NA	408170	human gut metagenome	NA	NA	NA	NA	NA	NA	NA	NA	NA	NA	NA	NA	NA	NA	NA	NA	NA	NA	NA	NA	NA	NA	NA	NA	NA	NA	NA	NA	NA	NA	NA	NA	NA	NA	NA	NA	NA	NA	NA	NA	NA	NA	NA	NA	NA	NA	NA	NA	NA	NA	NA	NA	NA	NA	NA	NA	NA	NA	NA	NA	NA	NA	NA	NA	NA	NA	NA	NA	NA	NA	NA	NA	NA	NA	NA	NA	NA	Watson_2021_FMT_RCDI.DB_D_04	Watson_2021_FMT_RCDI	fecal material [ENVO:00002003]	intestine environment [ENVO:2100002]	obsolete human-associated habitat [ENVO:00009003]	Human gut	human_samples	NA	NA	NA	NA	NA	NA
SAMN17918363	27026688	Watson_2021_FMT_RCDI	MTclstr_v1_8321	NC_037463.1	640906	2.2651	430058	0.671	Eukaryota_Viridiplantae_Streptophyta_Embryophyta_Tracheophyta_Spermatophyta_Magnoliopsida_eudicotyledons_Gunneridae_Pentapetalae_rosids_malvids_Sapindales_Rutaceae_Aurantioideae_Citrus	Citrus sinensis	Eukaryota;Plants;Land Plants	Watson_2021_FMT_RCDI	mt	Food	Plant	Citrus	0	NA	Citrus	Watson_2021_FMT_RCDI.sample_DB_D_04	Watson_2021_FMT_RCDI.DB	Watson_2021_FMT_RCDI.DB_D_04	feces [ENVO:00002003]	51	NA	NA	NA	Canada	public	not assigned	Watson_2021_FMT_RCDI	392461:Watson, Andrea R	intestine environment [ENVO:2100002]	2015-02-05	NA	NA	NA	DB_D_04, SAMN17918363	human-associated habitat [ENVO:00009003]	human-gut	9606	metagenome	51.0447	-114.072	city	NA	408170	human gut metagenome	NA	NA	NA	NA	NA	NA	NA	NA	NA	NA	NA	NA	NA	NA	NA	NA	NA	NA	NA	NA	NA	NA	NA	NA	NA	NA	NA	NA	NA	NA	NA	NA	NA	NA	NA	NA	NA	NA	NA	NA	NA	NA	NA	NA	NA	NA	NA	NA	NA	NA	NA	NA	NA	NA	NA	NA	NA	NA	NA	NA	NA	NA	NA	NA	NA	NA	NA	NA	NA	NA	NA	NA	NA	NA	NA	NA	NA	Watson_2021_FMT_RCDI.DB_D_04	Watson_2021_FMT_RCDI	fecal material [ENVO:00002003]	intestine environment [ENVO:2100002]	obsolete human-associated habitat [ENVO:00009003]	Human gut	human_samples	NA	NA	NA	NA	NA	NA
SAMN17918364	28108691	Watson_2021_FMT_RCDI	MTclstr_v1_8321	NC_037463.1	640906	1.1538	92066	0.1436	Eukaryota_Viridiplantae_Streptophyta_Embryophyta_Tracheophyta_Spermatophyta_Magnoliopsida_eudicotyledons_Gunneridae_Pentapetalae_rosids_malvids_Sapindales_Rutaceae_Aurantioideae_Citrus	Citrus sinensis	Eukaryota;Plants;Land Plants	Watson_2021_FMT_RCDI	mt	Food	Plant	Citrus	0	NA	Citrus	Watson_2021_FMT_RCDI.sample_DB_D_05	Watson_2021_FMT_RCDI.DB	Watson_2021_FMT_RCDI.DB_D_05	feces [ENVO:00002003]	120	NA	NA	NA	Canada	public	not assigned	Watson_2021_FMT_RCDI	392461:Watson, Andrea R	intestine environment [ENVO:2100002]	2015-04-15	NA	NA	NA	DB_D_05, SAMN17918364	human-associated habitat [ENVO:00009003]	human-gut	9606	metagenome	51.0447	-114.072	city	NA	408170	human gut metagenome	NA	NA	NA	NA	NA	NA	NA	NA	NA	NA	NA	NA	NA	NA	NA	NA	NA	NA	NA	NA	NA	NA	NA	NA	NA	NA	NA	NA	NA	NA	NA	NA	NA	NA	NA	NA	NA	NA	NA	NA	NA	NA	NA	NA	NA	NA	NA	NA	NA	NA	NA	NA	NA	NA	NA	NA	NA	NA	NA	NA	NA	NA	NA	NA	NA	NA	NA	NA	NA	NA	NA	NA	NA	NA	NA	NA	NA	Watson_2021_FMT_RCDI.DB_D_05	Watson_2021_FMT_RCDI	fecal material [ENVO:00002003]	intestine environment [ENVO:2100002]	obsolete human-associated habitat [ENVO:00009003]	Human gut	human_samples	NA	NA	NA	NA	NA	NA
SAMN17918364	28108691	Watson_2021_FMT_RCDI	MTclstr_v1_4343	NC_012095.1	16770	1.1926	5702	0.34	Eukaryota_Metazoa_Chordata_Craniata_Vertebrata_Euteleostomi_Mammalia_Eutheria_Laurasiatheria_Artiodactyla_Suina_Suidae_Sus	Sus cebifrons;Sus verrucosus;Sus scrofa;Sus celebensis;Sus barbatus	Eukaryota;Animals;Mammals	Watson_2021_FMT_RCDI	mt	Food	Animal/mammal	Pig	0	Farmed	Meat	Watson_2021_FMT_RCDI.sample_DB_D_05	Watson_2021_FMT_RCDI.DB	Watson_2021_FMT_RCDI.DB_D_05	feces [ENVO:00002003]	120	NA	NA	NA	Canada	public	not assigned	Watson_2021_FMT_RCDI	392461:Watson, Andrea R	intestine environment [ENVO:2100002]	2015-04-15	NA	NA	NA	DB_D_05, SAMN17918364	human-associated habitat [ENVO:00009003]	human-gut	9606	metagenome	51.0447	-114.072	city	NA	408170	human gut metagenome	NA	NA	NA	NA	NA	NA	NA	NA	NA	NA	NA	NA	NA	NA	NA	NA	NA	NA	NA	NA	NA	NA	NA	NA	NA	NA	NA	NA	NA	NA	NA	NA	NA	NA	NA	NA	NA	NA	NA	NA	NA	NA	NA	NA	NA	NA	NA	NA	NA	NA	NA	NA	NA	NA	NA	NA	NA	NA	NA	NA	NA	NA	NA	NA	NA	NA	NA	NA	NA	NA	NA	NA	NA	NA	NA	NA	NA	Watson_2021_FMT_RCDI.DB_D_05	Watson_2021_FMT_RCDI	fecal material [ENVO:00002003]	intestine environment [ENVO:2100002]	obsolete human-associated habitat [ENVO:00009003]	Human gut	human_samples	NA	NA	NA	NA	NA	NA
SAMN17918364	28108691	Watson_2021_FMT_RCDI	PLclstr_v1_1499	NC_030194.1	160121	1.1788	15263	0.0953	Eukaryota_Viridiplantae_Streptophyta_Embryophyta_Tracheophyta_Spermatophyta_Magnoliopsida_eudicotyledons_Gunneridae_Pentapetalae_rosids_malvids_Sapindales_Rutaceae_Aurantioideae_Citrus	Citrus reticulata;Merrillia caloxylon;Citrus polytrifolia;Citrus aurantiifolia;Glycosmis mauritiana;Citrus medica;Citrus maxima;Citrus limon;Citrus platymamma;Citrus sinensis;Citrus depressa;Glycosmis pentaphylla	Eukaryota;Plants;Land Plants	Watson_2021_FMT_RCDI	pl	Food	Plant	Orange/other citrus	0	NA	Citrus	Watson_2021_FMT_RCDI.sample_DB_D_05	Watson_2021_FMT_RCDI.DB	Watson_2021_FMT_RCDI.DB_D_05	feces [ENVO:00002003]	120	NA	NA	NA	Canada	public	not assigned	Watson_2021_FMT_RCDI	392461:Watson, Andrea R	intestine environment [ENVO:2100002]	2015-04-15	NA	NA	NA	DB_D_05, SAMN17918364	human-associated habitat [ENVO:00009003]	human-gut	9606	metagenome	51.0447	-114.072	city	NA	408170	human gut metagenome	NA	NA	NA	NA	NA	NA	NA	NA	NA	NA	NA	NA	NA	NA	NA	NA	NA	NA	NA	NA	NA	NA	NA	NA	NA	NA	NA	NA	NA	NA	NA	NA	NA	NA	NA	NA	NA	NA	NA	NA	NA	NA	NA	NA	NA	NA	NA	NA	NA	NA	NA	NA	NA	NA	NA	NA	NA	NA	NA	NA	NA	NA	NA	NA	NA	NA	NA	NA	NA	NA	NA	NA	NA	NA	NA	NA	NA	Watson_2021_FMT_RCDI.DB_D_05	Watson_2021_FMT_RCDI	fecal material [ENVO:00002003]	intestine environment [ENVO:2100002]	obsolete human-associated habitat [ENVO:00009003]	Human gut	human_samples	NA	NA	NA	NA	NA	NA
SAMN17918365	25300698	Watson_2021_FMT_RCDI	MTclstr_v1_6417	NC_023209.1	499236	1.4032	34212	0.0685	Eukaryota_Viridiplantae_Streptophyta_Embryophyta_Tracheophyta_Spermatophyta_Magnoliopsida_eudicotyledons_Gunneridae_Pentapetalae_asterids_lamiids_Lamiales_Lamiaceae_Nepetoideae_Mentheae_Salvia_Salvia incertae sedis	Salvia miltiorrhiza	Eukaryota;Plants;Land Plants	Watson_2021_FMT_RCDI	mt	Food-medical	Plant	Red sage	1	NA	Other	Watson_2021_FMT_RCDI.sample_DB_D_06	Watson_2021_FMT_RCDI.DB	Watson_2021_FMT_RCDI.DB_D_06	feces [ENVO:00002003]	121	NA	NA	NA	Canada	public	not assigned	Watson_2021_FMT_RCDI	392461:Watson, Andrea R	intestine environment [ENVO:2100002]	2015-04-16	NA	NA	NA	DB_D_06, SAMN17918365	human-associated habitat [ENVO:00009003]	human-gut	9606	metagenome	51.0447	-114.072	city	NA	408170	human gut metagenome	NA	NA	NA	NA	NA	NA	NA	NA	NA	NA	NA	NA	NA	NA	NA	NA	NA	NA	NA	NA	NA	NA	NA	NA	NA	NA	NA	NA	NA	NA	NA	NA	NA	NA	NA	NA	NA	NA	NA	NA	NA	NA	NA	NA	NA	NA	NA	NA	NA	NA	NA	NA	NA	NA	NA	NA	NA	NA	NA	NA	NA	NA	NA	NA	NA	NA	NA	NA	NA	NA	NA	NA	NA	NA	NA	NA	NA	Watson_2021_FMT_RCDI.DB_D_06	Watson_2021_FMT_RCDI	fecal material [ENVO:00002003]	intestine environment [ENVO:2100002]	obsolete human-associated habitat [ENVO:00009003]	Human gut	human_samples	NA	NA	NA	NA	NA	NA
SAMN17918365	25300698	Watson_2021_FMT_RCDI	MTclstr_v1_4345	NC_040902.1	16784	1.1162	1308	0.0779	Eukaryota_Metazoa_Chordata_Craniata_Vertebrata_Euteleostomi_Archelosauria_Archosauria_Dinosauria_Saurischia_Theropoda_Coelurosauria_Aves_Neognathae_Galloanserae_Galliformes_Phasianidae_Phasianinae_Gallus	Gallus varius;Gallus gallus	Eukaryota;Animals;Birds	Watson_2021_FMT_RCDI	mt	Food	Animal/bird	Chicken	0	Farmed	Poultry	Watson_2021_FMT_RCDI.sample_DB_D_06	Watson_2021_FMT_RCDI.DB	Watson_2021_FMT_RCDI.DB_D_06	feces [ENVO:00002003]	121	NA	NA	NA	Canada	public	not assigned	Watson_2021_FMT_RCDI	392461:Watson, Andrea R	intestine environment [ENVO:2100002]	2015-04-16	NA	NA	NA	DB_D_06, SAMN17918365	human-associated habitat [ENVO:00009003]	human-gut	9606	metagenome	51.0447	-114.072	city	NA	408170	human gut metagenome	NA	NA	NA	NA	NA	NA	NA	NA	NA	NA	NA	NA	NA	NA	NA	NA	NA	NA	NA	NA	NA	NA	NA	NA	NA	NA	NA	NA	NA	NA	NA	NA	NA	NA	NA	NA	NA	NA	NA	NA	NA	NA	NA	NA	NA	NA	NA	NA	NA	NA	NA	NA	NA	NA	NA	NA	NA	NA	NA	NA	NA	NA	NA	NA	NA	NA	NA	NA	NA	NA	NA	NA	NA	NA	NA	NA	NA	Watson_2021_FMT_RCDI.DB_D_06	Watson_2021_FMT_RCDI	fecal material [ENVO:00002003]	intestine environment [ENVO:2100002]	obsolete human-associated habitat [ENVO:00009003]	Human gut	human_samples	NA	NA	NA	NA	NA	NA
SAMN17918365	25300698	Watson_2021_FMT_RCDI	PLclstr_v1_1736	NC_041591.1	155489	1.1829	14912	0.0959	Eukaryota_Viridiplantae_Streptophyta_Embryophyta_Tracheophyta_Spermatophyta_Magnoliopsida_eudicotyledons_Gunneridae_Pentapetalae_asterids_lamiids_Solanales_Solanaceae_Solanoideae_Solaneae_Solanum	Solanum chilense;Solanum limbaniense;Solanum lycopersicum;Solanum stenophyllidium;Solanum acroglossum;Solanum cajamarquense;Solanum pimpinellifolium;Solanum palustre;Solanum habrochaites;Solanum bukasovii;Solanum polyadenium;Solanum kurtzianum;Solanum megistacrolobum;Solanum stenotomum;Solanum pinnatisectum;Solanum vernei;Solanum hondelmannii;Solanum microdontum;Solanum incamayoense;Solanum etuberosum;Solanum laxissimum;Solanum albornozii;Solanum peruvianum;Solanum chaucha;Solanum paucissectum;Solanum jamesii;Solanum spegazzinii;Solanum dulcamara;Solanum chacoense;Solanum leptophyes;Solanum canasense;Solanum x;Solanum verrucosum;Solanum ahanhuiri;Solanum venturii;Solanum nigrum;Solanum hypacrarthrum;Solanum tuberosum;Solanum achacachense;Solanum andreanum;Solanum berthaultii;Solanum bulbocastanum;Solanum cheesmaniae;Solanum violaceimarmoratum;Solanum acaule;Solanum avilesii;Solanum gourlayi;Solanum sogarandinum;Solanum neorickii;Solanum abancayense;Solanum commersonii;Solanum galapagense;Solanum acroscopicum;Solanum cardiophyllum;Solanum multiinterruptum;Solanum chomatophilum;Solanum pampasense;Solanum medians;Solanum sparsipilum;Solanum tarijense;Solanum marinasense;Solanum demissum;Solanum phureja;Solanum brevicaule;Solanum pennellii;Solanum ambosinum	Eukaryota;Plants;Land Plants	Watson_2021_FMT_RCDI	pl	Food	Plant	Tomato/Potato	0	NA	Vegetables	Watson_2021_FMT_RCDI.sample_DB_D_06	Watson_2021_FMT_RCDI.DB	Watson_2021_FMT_RCDI.DB_D_06	feces [ENVO:00002003]	121	NA	NA	NA	Canada	public	not assigned	Watson_2021_FMT_RCDI	392461:Watson, Andrea R	intestine environment [ENVO:2100002]	2015-04-16	NA	NA	NA	DB_D_06, SAMN17918365	human-associated habitat [ENVO:00009003]	human-gut	9606	metagenome	51.0447	-114.072	city	NA	408170	human gut metagenome	NA	NA	NA	NA	NA	NA	NA	NA	NA	NA	NA	NA	NA	NA	NA	NA	NA	NA	NA	NA	NA	NA	NA	NA	NA	NA	NA	NA	NA	NA	NA	NA	NA	NA	NA	NA	NA	NA	NA	NA	NA	NA	NA	NA	NA	NA	NA	NA	NA	NA	NA	NA	NA	NA	NA	NA	NA	NA	NA	NA	NA	NA	NA	NA	NA	NA	NA	NA	NA	NA	NA	NA	NA	NA	NA	NA	NA	Watson_2021_FMT_RCDI.DB_D_06	Watson_2021_FMT_RCDI	fecal material [ENVO:00002003]	intestine environment [ENVO:2100002]	obsolete human-associated habitat [ENVO:00009003]	Human gut	human_samples	NA	NA	NA	NA	NA	NA
SAMN17918365	25300698	Watson_2021_FMT_RCDI	MTclstr_v1_4324	NC_012706.1	16339	1.2025	5268	0.3224	Eukaryota_Metazoa_Chordata_Craniata_Vertebrata_Euteleostomi_Mammalia_Eutheria_Laurasiatheria_Artiodactyla_Ruminantia_Pecora_Bovidae_Bovinae_Bos	Bos primigenius;Bos taurus;Bos indicus;Bos grunniens;Bos javanicus	Eukaryota;Animals;Mammals	Watson_2021_FMT_RCDI	mt	Food	Animal/mammal	Cow	0	Farmed	Meat/dairy	Watson_2021_FMT_RCDI.sample_DB_D_06	Watson_2021_FMT_RCDI.DB	Watson_2021_FMT_RCDI.DB_D_06	feces [ENVO:00002003]	121	NA	NA	NA	Canada	public	not assigned	Watson_2021_FMT_RCDI	392461:Watson, Andrea R	intestine environment [ENVO:2100002]	2015-04-16	NA	NA	NA	DB_D_06, SAMN17918365	human-associated habitat [ENVO:00009003]	human-gut	9606	metagenome	51.0447	-114.072	city	NA	408170	human gut metagenome	NA	NA	NA	NA	NA	NA	NA	NA	NA	NA	NA	NA	NA	NA	NA	NA	NA	NA	NA	NA	NA	NA	NA	NA	NA	NA	NA	NA	NA	NA	NA	NA	NA	NA	NA	NA	NA	NA	NA	NA	NA	NA	NA	NA	NA	NA	NA	NA	NA	NA	NA	NA	NA	NA	NA	NA	NA	NA	NA	NA	NA	NA	NA	NA	NA	NA	NA	NA	NA	NA	NA	NA	NA	NA	NA	NA	NA	Watson_2021_FMT_RCDI.DB_D_06	Watson_2021_FMT_RCDI	fecal material [ENVO:00002003]	intestine environment [ENVO:2100002]	obsolete human-associated habitat [ENVO:00009003]	Human gut	human_samples	NA	NA	NA	NA	NA	NA
SAMN17918365	25300698	Watson_2021_FMT_RCDI	PLclstr_v1_616	NC_050036.1	162171	1.1217	12865	0.0793	Eukaryota_Viridiplantae_Streptophyta_Embryophyta_Tracheophyta_Spermatophyta_Magnoliopsida_Liliopsida_Zingiberales_Zingiberaceae_Curcuma	Curcuma aromatica;Zingiber spectabile;Curcuma longa;Hedychium spicatum;Curcuma phaeocaulis;Roscoea alpina;Cautleya gracilis;Curcuma flaviflora;Hedychium coronarium;Kaempferia galanga;Curcuma zedoaria;Curcuma roscoeana;Curcuma kwangsiensis;Curcuma amarissima;Curcuma yunnanensis;Curcuma wenyujin;Curcuma alismatifolia;Roscoea tibetica;Roscoea humeana;Curcuma xanthorrhiza;Curcuma sichuanensis;Curcuma elata;Zingiber officinale;Kaempferia elegans;Zingiber zerumbet	Eukaryota;Plants;Land Plants	Watson_2021_FMT_RCDI	pl	Food	Plant	Wild turmeric/Curcuma/True ginger	0	NA	Spice	Watson_2021_FMT_RCDI.sample_DB_D_06	Watson_2021_FMT_RCDI.DB	Watson_2021_FMT_RCDI.DB_D_06	feces [ENVO:00002003]	121	NA	NA	NA	Canada	public	not assigned	Watson_2021_FMT_RCDI	392461:Watson, Andrea R	intestine environment [ENVO:2100002]	2015-04-16	NA	NA	NA	DB_D_06, SAMN17918365	human-associated habitat [ENVO:00009003]	human-gut	9606	metagenome	51.0447	-114.072	city	NA	408170	human gut metagenome	NA	NA	NA	NA	NA	NA	NA	NA	NA	NA	NA	NA	NA	NA	NA	NA	NA	NA	NA	NA	NA	NA	NA	NA	NA	NA	NA	NA	NA	NA	NA	NA	NA	NA	NA	NA	NA	NA	NA	NA	NA	NA	NA	NA	NA	NA	NA	NA	NA	NA	NA	NA	NA	NA	NA	NA	NA	NA	NA	NA	NA	NA	NA	NA	NA	NA	NA	NA	NA	NA	NA	NA	NA	NA	NA	NA	NA	Watson_2021_FMT_RCDI.DB_D_06	Watson_2021_FMT_RCDI	fecal material [ENVO:00002003]	intestine environment [ENVO:2100002]	obsolete human-associated habitat [ENVO:00009003]	Human gut	human_samples	NA	NA	NA	NA	NA	NA
SAMN17918365	25300698	Watson_2021_FMT_RCDI	PLclstr_v1_1699	NC_035961.1	155549	1.3622	20475	0.1316	Eukaryota_Viridiplantae_Streptophyta_Embryophyta_Tracheophyta_Spermatophyta_Magnoliopsida_eudicotyledons_Gunneridae_Pentapetalae_rosids_fabids_Rosales_Rosaceae_Rosoideae_Potentilleae_Fragariinae_Fragaria	Fragaria iinumae;Fragaria chiloensis;Fragaria viridis;Fragaria virginiana;Fragaria orientalis;Fragaria mandshurica;Fragaria x;Fragaria pentaphylla;Fragaria vesca;Fragaria nipponica	Eukaryota;Plants;Land Plants	Watson_2021_FMT_RCDI	pl	Food	Plant	Strawberry	0	NA	Berries	Watson_2021_FMT_RCDI.sample_DB_D_06	Watson_2021_FMT_RCDI.DB	Watson_2021_FMT_RCDI.DB_D_06	feces [ENVO:00002003]	121	NA	NA	NA	Canada	public	not assigned	Watson_2021_FMT_RCDI	392461:Watson, Andrea R	intestine environment [ENVO:2100002]	2015-04-16	NA	NA	NA	DB_D_06, SAMN17918365	human-associated habitat [ENVO:00009003]	human-gut	9606	metagenome	51.0447	-114.072	city	NA	408170	human gut metagenome	NA	NA	NA	NA	NA	NA	NA	NA	NA	NA	NA	NA	NA	NA	NA	NA	NA	NA	NA	NA	NA	NA	NA	NA	NA	NA	NA	NA	NA	NA	NA	NA	NA	NA	NA	NA	NA	NA	NA	NA	NA	NA	NA	NA	NA	NA	NA	NA	NA	NA	NA	NA	NA	NA	NA	NA	NA	NA	NA	NA	NA	NA	NA	NA	NA	NA	NA	NA	NA	NA	NA	NA	NA	NA	NA	NA	NA	Watson_2021_FMT_RCDI.DB_D_06	Watson_2021_FMT_RCDI	fecal material [ENVO:00002003]	intestine environment [ENVO:2100002]	obsolete human-associated habitat [ENVO:00009003]	Human gut	human_samples	NA	NA	NA	NA	NA	NA
SAMN17918365	25300698	Watson_2021_FMT_RCDI	PLclstr_v1_677	NC_050053.1	150836	1.3645	27435	0.1819	Eukaryota_Viridiplantae_Streptophyta_Embryophyta_Tracheophyta_Spermatophyta_Magnoliopsida_eudicotyledons_Gunneridae_Pentapetalae_asterids_lamiids_Lamiales_Lamiaceae_Nepetoideae_Mentheae_Salvia_Salvia subgen. Calosphace_core Calosphace	Salvia tiliifolia;Lavandula angustifolia;Salvia splendens;Salvia hispanica	Eukaryota;Plants;Land Plants	Watson_2021_FMT_RCDI	pl	Food	Plant	Sage	0	NA	Other	Watson_2021_FMT_RCDI.sample_DB_D_06	Watson_2021_FMT_RCDI.DB	Watson_2021_FMT_RCDI.DB_D_06	feces [ENVO:00002003]	121	NA	NA	NA	Canada	public	not assigned	Watson_2021_FMT_RCDI	392461:Watson, Andrea R	intestine environment [ENVO:2100002]	2015-04-16	NA	NA	NA	DB_D_06, SAMN17918365	human-associated habitat [ENVO:00009003]	human-gut	9606	metagenome	51.0447	-114.072	city	NA	408170	human gut metagenome	NA	NA	NA	NA	NA	NA	NA	NA	NA	NA	NA	NA	NA	NA	NA	NA	NA	NA	NA	NA	NA	NA	NA	NA	NA	NA	NA	NA	NA	NA	NA	NA	NA	NA	NA	NA	NA	NA	NA	NA	NA	NA	NA	NA	NA	NA	NA	NA	NA	NA	NA	NA	NA	NA	NA	NA	NA	NA	NA	NA	NA	NA	NA	NA	NA	NA	NA	NA	NA	NA	NA	NA	NA	NA	NA	NA	NA	Watson_2021_FMT_RCDI.DB_D_06	Watson_2021_FMT_RCDI	fecal material [ENVO:00002003]	intestine environment [ENVO:2100002]	obsolete human-associated habitat [ENVO:00009003]	Human gut	human_samples	NA	NA	NA	NA	NA	NA
SAMN17918366	27508989	Watson_2021_FMT_RCDI	PLclstr_v1_1717	NC_002202.1	150725	1.4515	46807	0.3105	Eukaryota_Viridiplantae_Streptophyta_Embryophyta_Tracheophyta_Spermatophyta_Magnoliopsida_eudicotyledons_Gunneridae_Pentapetalae_Caryophyllales_Chenopodiaceae_Chenopodioideae_Anserineae_Spinacia	Spinacia oleracea	Eukaryota;Plants;Land Plants	Watson_2021_FMT_RCDI	pl	Food	Plant	Spinach	0	NA	Greens	Watson_2021_FMT_RCDI.sample_DB_D_07	Watson_2021_FMT_RCDI.DB	Watson_2021_FMT_RCDI.DB_D_07	feces [ENVO:00002003]	164	NA	NA	NA	Canada	public	not assigned	Watson_2021_FMT_RCDI	392461:Watson, Andrea R	intestine environment [ENVO:2100002]	2015-05-29	NA	NA	NA	DB_D_07, SAMN17918366	human-associated habitat [ENVO:00009003]	human-gut	9606	metagenome	51.0447	-114.072	city	NA	408170	human gut metagenome	NA	NA	NA	NA	NA	NA	NA	NA	NA	NA	NA	NA	NA	NA	NA	NA	NA	NA	NA	NA	NA	NA	NA	NA	NA	NA	NA	NA	NA	NA	NA	NA	NA	NA	NA	NA	NA	NA	NA	NA	NA	NA	NA	NA	NA	NA	NA	NA	NA	NA	NA	NA	NA	NA	NA	NA	NA	NA	NA	NA	NA	NA	NA	NA	NA	NA	NA	NA	NA	NA	NA	NA	NA	NA	NA	NA	NA	Watson_2021_FMT_RCDI.DB_D_07	Watson_2021_FMT_RCDI	fecal material [ENVO:00002003]	intestine environment [ENVO:2100002]	obsolete human-associated habitat [ENVO:00009003]	Human gut	human_samples	NA	NA	NA	NA	NA	NA
SAMN17918366	27508989	Watson_2021_FMT_RCDI	MTclstr_v1_4345	NC_040902.1	16784	1.2872	1372	0.0817	Eukaryota_Metazoa_Chordata_Craniata_Vertebrata_Euteleostomi_Archelosauria_Archosauria_Dinosauria_Saurischia_Theropoda_Coelurosauria_Aves_Neognathae_Galloanserae_Galliformes_Phasianidae_Phasianinae_Gallus	Gallus varius;Gallus gallus	Eukaryota;Animals;Birds	Watson_2021_FMT_RCDI	mt	Food	Animal/bird	Chicken	0	Farmed	Poultry	Watson_2021_FMT_RCDI.sample_DB_D_07	Watson_2021_FMT_RCDI.DB	Watson_2021_FMT_RCDI.DB_D_07	feces [ENVO:00002003]	164	NA	NA	NA	Canada	public	not assigned	Watson_2021_FMT_RCDI	392461:Watson, Andrea R	intestine environment [ENVO:2100002]	2015-05-29	NA	NA	NA	DB_D_07, SAMN17918366	human-associated habitat [ENVO:00009003]	human-gut	9606	metagenome	51.0447	-114.072	city	NA	408170	human gut metagenome	NA	NA	NA	NA	NA	NA	NA	NA	NA	NA	NA	NA	NA	NA	NA	NA	NA	NA	NA	NA	NA	NA	NA	NA	NA	NA	NA	NA	NA	NA	NA	NA	NA	NA	NA	NA	NA	NA	NA	NA	NA	NA	NA	NA	NA	NA	NA	NA	NA	NA	NA	NA	NA	NA	NA	NA	NA	NA	NA	NA	NA	NA	NA	NA	NA	NA	NA	NA	NA	NA	NA	NA	NA	NA	NA	NA	NA	Watson_2021_FMT_RCDI.DB_D_07	Watson_2021_FMT_RCDI	fecal material [ENVO:00002003]	intestine environment [ENVO:2100002]	obsolete human-associated habitat [ENVO:00009003]	Human gut	human_samples	NA	NA	NA	NA	NA	NA
SAMN17918366	27508989	Watson_2021_FMT_RCDI	PLclstr_v1_1273	NC_008325.1	155911	1.4027	42709	0.2739	Eukaryota_Viridiplantae_Streptophyta_Embryophyta_Tracheophyta_Spermatophyta_Magnoliopsida_eudicotyledons_Gunneridae_Pentapetalae_asterids_campanulids_Apiales_Apiaceae_Apioideae_Scandiceae_Daucinae_Daucus_Daucus sect. Daucus	Daucus carota	Eukaryota;Plants;Land Plants	Watson_2021_FMT_RCDI	pl	Food	Plant	Carrot	0	NA	Vegetables	Watson_2021_FMT_RCDI.sample_DB_D_07	Watson_2021_FMT_RCDI.DB	Watson_2021_FMT_RCDI.DB_D_07	feces [ENVO:00002003]	164	NA	NA	NA	Canada	public	not assigned	Watson_2021_FMT_RCDI	392461:Watson, Andrea R	intestine environment [ENVO:2100002]	2015-05-29	NA	NA	NA	DB_D_07, SAMN17918366	human-associated habitat [ENVO:00009003]	human-gut	9606	metagenome	51.0447	-114.072	city	NA	408170	human gut metagenome	NA	NA	NA	NA	NA	NA	NA	NA	NA	NA	NA	NA	NA	NA	NA	NA	NA	NA	NA	NA	NA	NA	NA	NA	NA	NA	NA	NA	NA	NA	NA	NA	NA	NA	NA	NA	NA	NA	NA	NA	NA	NA	NA	NA	NA	NA	NA	NA	NA	NA	NA	NA	NA	NA	NA	NA	NA	NA	NA	NA	NA	NA	NA	NA	NA	NA	NA	NA	NA	NA	NA	NA	NA	NA	NA	NA	NA	Watson_2021_FMT_RCDI.DB_D_07	Watson_2021_FMT_RCDI	fecal material [ENVO:00002003]	intestine environment [ENVO:2100002]	obsolete human-associated habitat [ENVO:00009003]	Human gut	human_samples	NA	NA	NA	NA	NA	NA
SAMN17918366	27508989	Watson_2021_FMT_RCDI	PLclstr_v1_1156	NC_040849.1	153483	1.1154	7808	0.0509	Eukaryota_Viridiplantae_Streptophyta_Embryophyta_Tracheophyta_Spermatophyta_Magnoliopsida_eudicotyledons_Gunneridae_Pentapetalae_rosids_malvids_Brassicales_Brassicaceae_Brassiceae_Brassica	Raphanus sativus;Brassica oleracea;Brassica napus;Brassica juncea;Brassica rapa	Eukaryota;Plants;Land Plants	Watson_2021_FMT_RCDI	pl	Food	Plant	Radish/Cabbage/Rapeseed/Mustard	0	NA	Vegetables	Watson_2021_FMT_RCDI.sample_DB_D_07	Watson_2021_FMT_RCDI.DB	Watson_2021_FMT_RCDI.DB_D_07	feces [ENVO:00002003]	164	NA	NA	NA	Canada	public	not assigned	Watson_2021_FMT_RCDI	392461:Watson, Andrea R	intestine environment [ENVO:2100002]	2015-05-29	NA	NA	NA	DB_D_07, SAMN17918366	human-associated habitat [ENVO:00009003]	human-gut	9606	metagenome	51.0447	-114.072	city	NA	408170	human gut metagenome	NA	NA	NA	NA	NA	NA	NA	NA	NA	NA	NA	NA	NA	NA	NA	NA	NA	NA	NA	NA	NA	NA	NA	NA	NA	NA	NA	NA	NA	NA	NA	NA	NA	NA	NA	NA	NA	NA	NA	NA	NA	NA	NA	NA	NA	NA	NA	NA	NA	NA	NA	NA	NA	NA	NA	NA	NA	NA	NA	NA	NA	NA	NA	NA	NA	NA	NA	NA	NA	NA	NA	NA	NA	NA	NA	NA	NA	Watson_2021_FMT_RCDI.DB_D_07	Watson_2021_FMT_RCDI	fecal material [ENVO:00002003]	intestine environment [ENVO:2100002]	obsolete human-associated habitat [ENVO:00009003]	Human gut	human_samples	NA	NA	NA	NA	NA	NA
SAMN17918367	28823391	Watson_2021_FMT_RCDI	PLclstr_v1_682	NC_035143.1	152407	1.2639	30168	0.1979	Eukaryota_Viridiplantae_Streptophyta_Embryophyta_Tracheophyta_Spermatophyta_Magnoliopsida_eudicotyledons_Gunneridae_Pentapetalae_asterids_lamiids_Lamiales_Lamiaceae_Nepetoideae_Ocimeae_Ocimum	Ocimum tenuiflorum;Ocimum basilicum;Nepeta cataria	Eukaryota;Plants;Land Plants	Watson_2021_FMT_RCDI	pl	Food	Plant	Basil	0	NA	Spice/greens	Watson_2021_FMT_RCDI.sample_DB_D_08	Watson_2021_FMT_RCDI.DB	Watson_2021_FMT_RCDI.DB_D_08	feces [ENVO:00002003]	172	NA	NA	NA	Canada	public	not assigned	Watson_2021_FMT_RCDI	392461:Watson, Andrea R	intestine environment [ENVO:2100002]	2015-06-06	NA	NA	NA	DB_D_08, SAMN17918367	human-associated habitat [ENVO:00009003]	human-gut	9606	metagenome	51.0447	-114.072	city	NA	408170	human gut metagenome	NA	NA	NA	NA	NA	NA	NA	NA	NA	NA	NA	NA	NA	NA	NA	NA	NA	NA	NA	NA	NA	NA	NA	NA	NA	NA	NA	NA	NA	NA	NA	NA	NA	NA	NA	NA	NA	NA	NA	NA	NA	NA	NA	NA	NA	NA	NA	NA	NA	NA	NA	NA	NA	NA	NA	NA	NA	NA	NA	NA	NA	NA	NA	NA	NA	NA	NA	NA	NA	NA	NA	NA	NA	NA	NA	NA	NA	Watson_2021_FMT_RCDI.DB_D_08	Watson_2021_FMT_RCDI	fecal material [ENVO:00002003]	intestine environment [ENVO:2100002]	obsolete human-associated habitat [ENVO:00009003]	Human gut	human_samples	NA	NA	NA	NA	NA	NA
SAMN17918367	28823391	Watson_2021_FMT_RCDI	PLclstr_v1_674	NC_037247.1	152132	1.1227	13199	0.0868	Eukaryota_Viridiplantae_Streptophyta_Embryophyta_Tracheophyta_Spermatophyta_Magnoliopsida_eudicotyledons_Gunneridae_Pentapetalae_asterids_lamiids_Lamiales_Lamiaceae_Nepetoideae_Mentheae_Mentha	Mentha spicata;Mentha canadensis;Clinopodium chinense;Mentha longifolia;Thymus mongolicus;Thymus japonicus;Mentha x	Eukaryota;Plants;Land Plants	Watson_2021_FMT_RCDI	pl	Food-medical	Plant	Spearmint/Mentha canadensis/Thyme	0	NA	Greens/dry leaves	Watson_2021_FMT_RCDI.sample_DB_D_08	Watson_2021_FMT_RCDI.DB	Watson_2021_FMT_RCDI.DB_D_08	feces [ENVO:00002003]	172	NA	NA	NA	Canada	public	not assigned	Watson_2021_FMT_RCDI	392461:Watson, Andrea R	intestine environment [ENVO:2100002]	2015-06-06	NA	NA	NA	DB_D_08, SAMN17918367	human-associated habitat [ENVO:00009003]	human-gut	9606	metagenome	51.0447	-114.072	city	NA	408170	human gut metagenome	NA	NA	NA	NA	NA	NA	NA	NA	NA	NA	NA	NA	NA	NA	NA	NA	NA	NA	NA	NA	NA	NA	NA	NA	NA	NA	NA	NA	NA	NA	NA	NA	NA	NA	NA	NA	NA	NA	NA	NA	NA	NA	NA	NA	NA	NA	NA	NA	NA	NA	NA	NA	NA	NA	NA	NA	NA	NA	NA	NA	NA	NA	NA	NA	NA	NA	NA	NA	NA	NA	NA	NA	NA	NA	NA	NA	NA	Watson_2021_FMT_RCDI.DB_D_08	Watson_2021_FMT_RCDI	fecal material [ENVO:00002003]	intestine environment [ENVO:2100002]	obsolete human-associated habitat [ENVO:00009003]	Human gut	human_samples	NA	NA	NA	NA	NA	NA
SAMN17918367	28823391	Watson_2021_FMT_RCDI	MTclstr_v1_4345	NC_040902.1	16784	1.4857	4974	0.2964	Eukaryota_Metazoa_Chordata_Craniata_Vertebrata_Euteleostomi_Archelosauria_Archosauria_Dinosauria_Saurischia_Theropoda_Coelurosauria_Aves_Neognathae_Galloanserae_Galliformes_Phasianidae_Phasianinae_Gallus	Gallus varius;Gallus gallus	Eukaryota;Animals;Birds	Watson_2021_FMT_RCDI	mt	Food	Animal/bird	Chicken	0	Farmed	Poultry	Watson_2021_FMT_RCDI.sample_DB_D_08	Watson_2021_FMT_RCDI.DB	Watson_2021_FMT_RCDI.DB_D_08	feces [ENVO:00002003]	172	NA	NA	NA	Canada	public	not assigned	Watson_2021_FMT_RCDI	392461:Watson, Andrea R	intestine environment [ENVO:2100002]	2015-06-06	NA	NA	NA	DB_D_08, SAMN17918367	human-associated habitat [ENVO:00009003]	human-gut	9606	metagenome	51.0447	-114.072	city	NA	408170	human gut metagenome	NA	NA	NA	NA	NA	NA	NA	NA	NA	NA	NA	NA	NA	NA	NA	NA	NA	NA	NA	NA	NA	NA	NA	NA	NA	NA	NA	NA	NA	NA	NA	NA	NA	NA	NA	NA	NA	NA	NA	NA	NA	NA	NA	NA	NA	NA	NA	NA	NA	NA	NA	NA	NA	NA	NA	NA	NA	NA	NA	NA	NA	NA	NA	NA	NA	NA	NA	NA	NA	NA	NA	NA	NA	NA	NA	NA	NA	Watson_2021_FMT_RCDI.DB_D_08	Watson_2021_FMT_RCDI	fecal material [ENVO:00002003]	intestine environment [ENVO:2100002]	obsolete human-associated habitat [ENVO:00009003]	Human gut	human_samples	NA	NA	NA	NA	NA	NA
SAMN17918368	25941259	Watson_2021_FMT_RCDI	MTclstr_v1_4345	NC_040902.1	16784	1.3047	4293	0.2558	Eukaryota_Metazoa_Chordata_Craniata_Vertebrata_Euteleostomi_Archelosauria_Archosauria_Dinosauria_Saurischia_Theropoda_Coelurosauria_Aves_Neognathae_Galloanserae_Galliformes_Phasianidae_Phasianinae_Gallus	Gallus varius;Gallus gallus	Eukaryota;Animals;Birds	Watson_2021_FMT_RCDI	mt	Food	Animal/bird	Chicken	0	Farmed	Poultry	Watson_2021_FMT_RCDI.sample_DB_D_09	Watson_2021_FMT_RCDI.DB	Watson_2021_FMT_RCDI.DB_D_09	feces [ENVO:00002003]	189	NA	NA	NA	Canada	public	not assigned	Watson_2021_FMT_RCDI	392461:Watson, Andrea R	intestine environment [ENVO:2100002]	2015-06-23	NA	NA	NA	DB_D_09, SAMN17918368	human-associated habitat [ENVO:00009003]	human-gut	9606	metagenome	51.0447	-114.072	city	NA	408170	human gut metagenome	NA	NA	NA	NA	NA	NA	NA	NA	NA	NA	NA	NA	NA	NA	NA	NA	NA	NA	NA	NA	NA	NA	NA	NA	NA	NA	NA	NA	NA	NA	NA	NA	NA	NA	NA	NA	NA	NA	NA	NA	NA	NA	NA	NA	NA	NA	NA	NA	NA	NA	NA	NA	NA	NA	NA	NA	NA	NA	NA	NA	NA	NA	NA	NA	NA	NA	NA	NA	NA	NA	NA	NA	NA	NA	NA	NA	NA	Watson_2021_FMT_RCDI.DB_D_09	Watson_2021_FMT_RCDI	fecal material [ENVO:00002003]	intestine environment [ENVO:2100002]	obsolete human-associated habitat [ENVO:00009003]	Human gut	human_samples	NA	NA	NA	NA	NA	NA
SAMN17918368	25941259	Watson_2021_FMT_RCDI	PLclstr_v1_1156	NC_040849.1	153483	1.1524	9647	0.0629	Eukaryota_Viridiplantae_Streptophyta_Embryophyta_Tracheophyta_Spermatophyta_Magnoliopsida_eudicotyledons_Gunneridae_Pentapetalae_rosids_malvids_Brassicales_Brassicaceae_Brassiceae_Brassica	Raphanus sativus;Brassica oleracea;Brassica napus;Brassica juncea;Brassica rapa	Eukaryota;Plants;Land Plants	Watson_2021_FMT_RCDI	pl	Food	Plant	Radish/Cabbage/Rapeseed/Mustard	0	NA	Vegetables	Watson_2021_FMT_RCDI.sample_DB_D_09	Watson_2021_FMT_RCDI.DB	Watson_2021_FMT_RCDI.DB_D_09	feces [ENVO:00002003]	189	NA	NA	NA	Canada	public	not assigned	Watson_2021_FMT_RCDI	392461:Watson, Andrea R	intestine environment [ENVO:2100002]	2015-06-23	NA	NA	NA	DB_D_09, SAMN17918368	human-associated habitat [ENVO:00009003]	human-gut	9606	metagenome	51.0447	-114.072	city	NA	408170	human gut metagenome	NA	NA	NA	NA	NA	NA	NA	NA	NA	NA	NA	NA	NA	NA	NA	NA	NA	NA	NA	NA	NA	NA	NA	NA	NA	NA	NA	NA	NA	NA	NA	NA	NA	NA	NA	NA	NA	NA	NA	NA	NA	NA	NA	NA	NA	NA	NA	NA	NA	NA	NA	NA	NA	NA	NA	NA	NA	NA	NA	NA	NA	NA	NA	NA	NA	NA	NA	NA	NA	NA	NA	NA	NA	NA	NA	NA	NA	Watson_2021_FMT_RCDI.DB_D_09	Watson_2021_FMT_RCDI	fecal material [ENVO:00002003]	intestine environment [ENVO:2100002]	obsolete human-associated habitat [ENVO:00009003]	Human gut	human_samples	NA	NA	NA	NA	NA	NA
SAMN17918368	25941259	Watson_2021_FMT_RCDI	PLclstr_v1_1699	NC_035961.1	155549	1.1822	14800	0.0951	Eukaryota_Viridiplantae_Streptophyta_Embryophyta_Tracheophyta_Spermatophyta_Magnoliopsida_eudicotyledons_Gunneridae_Pentapetalae_rosids_fabids_Rosales_Rosaceae_Rosoideae_Potentilleae_Fragariinae_Fragaria	Fragaria iinumae;Fragaria chiloensis;Fragaria viridis;Fragaria virginiana;Fragaria orientalis;Fragaria mandshurica;Fragaria x;Fragaria pentaphylla;Fragaria vesca;Fragaria nipponica	Eukaryota;Plants;Land Plants	Watson_2021_FMT_RCDI	pl	Food	Plant	Strawberry	0	NA	Berries	Watson_2021_FMT_RCDI.sample_DB_D_09	Watson_2021_FMT_RCDI.DB	Watson_2021_FMT_RCDI.DB_D_09	feces [ENVO:00002003]	189	NA	NA	NA	Canada	public	not assigned	Watson_2021_FMT_RCDI	392461:Watson, Andrea R	intestine environment [ENVO:2100002]	2015-06-23	NA	NA	NA	DB_D_09, SAMN17918368	human-associated habitat [ENVO:00009003]	human-gut	9606	metagenome	51.0447	-114.072	city	NA	408170	human gut metagenome	NA	NA	NA	NA	NA	NA	NA	NA	NA	NA	NA	NA	NA	NA	NA	NA	NA	NA	NA	NA	NA	NA	NA	NA	NA	NA	NA	NA	NA	NA	NA	NA	NA	NA	NA	NA	NA	NA	NA	NA	NA	NA	NA	NA	NA	NA	NA	NA	NA	NA	NA	NA	NA	NA	NA	NA	NA	NA	NA	NA	NA	NA	NA	NA	NA	NA	NA	NA	NA	NA	NA	NA	NA	NA	NA	NA	NA	Watson_2021_FMT_RCDI.DB_D_09	Watson_2021_FMT_RCDI	fecal material [ENVO:00002003]	intestine environment [ENVO:2100002]	obsolete human-associated habitat [ENVO:00009003]	Human gut	human_samples	NA	NA	NA	NA	NA	NA
SAMN17918369	39860654	Watson_2021_FMT_RCDI	MTclstr_v1_4343	NC_012095.1	16770	1.0146	890	0.0531	Eukaryota_Metazoa_Chordata_Craniata_Vertebrata_Euteleostomi_Mammalia_Eutheria_Laurasiatheria_Artiodactyla_Suina_Suidae_Sus	Sus cebifrons;Sus verrucosus;Sus scrofa;Sus celebensis;Sus barbatus	Eukaryota;Animals;Mammals	Watson_2021_FMT_RCDI	mt	Food	Animal/mammal	Pig	0	Farmed	Meat	Watson_2021_FMT_RCDI.sample_DB_D_10	Watson_2021_FMT_RCDI.DB	Watson_2021_FMT_RCDI.DB_D_10	feces [ENVO:00002003]	196	NA	NA	NA	Canada	public	not assigned	Watson_2021_FMT_RCDI	392461:Watson, Andrea R	intestine environment [ENVO:2100002]	2015-06-30	NA	NA	NA	DB_D_10, SAMN17918369	human-associated habitat [ENVO:00009003]	human-gut	9606	metagenome	51.0447	-114.072	city	NA	408170	human gut metagenome	NA	NA	NA	NA	NA	NA	NA	NA	NA	NA	NA	NA	NA	NA	NA	NA	NA	NA	NA	NA	NA	NA	NA	NA	NA	NA	NA	NA	NA	NA	NA	NA	NA	NA	NA	NA	NA	NA	NA	NA	NA	NA	NA	NA	NA	NA	NA	NA	NA	NA	NA	NA	NA	NA	NA	NA	NA	NA	NA	NA	NA	NA	NA	NA	NA	NA	NA	NA	NA	NA	NA	NA	NA	NA	NA	NA	NA	Watson_2021_FMT_RCDI.DB_D_10	Watson_2021_FMT_RCDI	fecal material [ENVO:00002003]	intestine environment [ENVO:2100002]	obsolete human-associated habitat [ENVO:00009003]	Human gut	human_samples	NA	NA	NA	NA	NA	NA
SAMN17918369	39860654	Watson_2021_FMT_RCDI	MTclstr_v1_4345	NC_040902.1	16784	1.3583	1923	0.1146	Eukaryota_Metazoa_Chordata_Craniata_Vertebrata_Euteleostomi_Archelosauria_Archosauria_Dinosauria_Saurischia_Theropoda_Coelurosauria_Aves_Neognathae_Galloanserae_Galliformes_Phasianidae_Phasianinae_Gallus	Gallus varius;Gallus gallus	Eukaryota;Animals;Birds	Watson_2021_FMT_RCDI	mt	Food	Animal/bird	Chicken	0	Farmed	Poultry	Watson_2021_FMT_RCDI.sample_DB_D_10	Watson_2021_FMT_RCDI.DB	Watson_2021_FMT_RCDI.DB_D_10	feces [ENVO:00002003]	196	NA	NA	NA	Canada	public	not assigned	Watson_2021_FMT_RCDI	392461:Watson, Andrea R	intestine environment [ENVO:2100002]	2015-06-30	NA	NA	NA	DB_D_10, SAMN17918369	human-associated habitat [ENVO:00009003]	human-gut	9606	metagenome	51.0447	-114.072	city	NA	408170	human gut metagenome	NA	NA	NA	NA	NA	NA	NA	NA	NA	NA	NA	NA	NA	NA	NA	NA	NA	NA	NA	NA	NA	NA	NA	NA	NA	NA	NA	NA	NA	NA	NA	NA	NA	NA	NA	NA	NA	NA	NA	NA	NA	NA	NA	NA	NA	NA	NA	NA	NA	NA	NA	NA	NA	NA	NA	NA	NA	NA	NA	NA	NA	NA	NA	NA	NA	NA	NA	NA	NA	NA	NA	NA	NA	NA	NA	NA	NA	Watson_2021_FMT_RCDI.DB_D_10	Watson_2021_FMT_RCDI	fecal material [ENVO:00002003]	intestine environment [ENVO:2100002]	obsolete human-associated habitat [ENVO:00009003]	Human gut	human_samples	NA	NA	NA	NA	NA	NA
SAMN17918369	39860654	Watson_2021_FMT_RCDI	MTclstr_v1_4031	NC_002653.1	40420	1.4182	6870	0.17	Eukaryota_Fungi_Dikarya_Ascomycota_Saccharomycotina_Saccharomycetes_Saccharomycetales_Debaryomycetaceae_Candida/Lodderomyces clade_Candida	Candida albicans	Eukaryota;Fungi;Ascomycetes	Watson_2021_FMT_RCDI	mt	Symbiont	Opportunistic pathogen	Yeast - Candida albicans	0	NA	Symbiont	Watson_2021_FMT_RCDI.sample_DB_D_10	Watson_2021_FMT_RCDI.DB	Watson_2021_FMT_RCDI.DB_D_10	feces [ENVO:00002003]	196	NA	NA	NA	Canada	public	not assigned	Watson_2021_FMT_RCDI	392461:Watson, Andrea R	intestine environment [ENVO:2100002]	2015-06-30	NA	NA	NA	DB_D_10, SAMN17918369	human-associated habitat [ENVO:00009003]	human-gut	9606	metagenome	51.0447	-114.072	city	NA	408170	human gut metagenome	NA	NA	NA	NA	NA	NA	NA	NA	NA	NA	NA	NA	NA	NA	NA	NA	NA	NA	NA	NA	NA	NA	NA	NA	NA	NA	NA	NA	NA	NA	NA	NA	NA	NA	NA	NA	NA	NA	NA	NA	NA	NA	NA	NA	NA	NA	NA	NA	NA	NA	NA	NA	NA	NA	NA	NA	NA	NA	NA	NA	NA	NA	NA	NA	NA	NA	NA	NA	NA	NA	NA	NA	NA	NA	NA	NA	NA	Watson_2021_FMT_RCDI.DB_D_10	Watson_2021_FMT_RCDI	fecal material [ENVO:00002003]	intestine environment [ENVO:2100002]	obsolete human-associated habitat [ENVO:00009003]	Human gut	human_samples	NA	NA	NA	NA	NA	NA
SAMN17918369	39860654	Watson_2021_FMT_RCDI	PLclstr_v1_677	NC_050053.1	150836	9.6941	93517	0.62	Eukaryota_Viridiplantae_Streptophyta_Embryophyta_Tracheophyta_Spermatophyta_Magnoliopsida_eudicotyledons_Gunneridae_Pentapetalae_asterids_lamiids_Lamiales_Lamiaceae_Nepetoideae_Mentheae_Salvia_Salvia subgen. Calosphace_core Calosphace	Salvia tiliifolia;Lavandula angustifolia;Salvia splendens;Salvia hispanica	Eukaryota;Plants;Land Plants	Watson_2021_FMT_RCDI	pl	Food	Plant	Sage	0	NA	Other	Watson_2021_FMT_RCDI.sample_DB_D_10	Watson_2021_FMT_RCDI.DB	Watson_2021_FMT_RCDI.DB_D_10	feces [ENVO:00002003]	196	NA	NA	NA	Canada	public	not assigned	Watson_2021_FMT_RCDI	392461:Watson, Andrea R	intestine environment [ENVO:2100002]	2015-06-30	NA	NA	NA	DB_D_10, SAMN17918369	human-associated habitat [ENVO:00009003]	human-gut	9606	metagenome	51.0447	-114.072	city	NA	408170	human gut metagenome	NA	NA	NA	NA	NA	NA	NA	NA	NA	NA	NA	NA	NA	NA	NA	NA	NA	NA	NA	NA	NA	NA	NA	NA	NA	NA	NA	NA	NA	NA	NA	NA	NA	NA	NA	NA	NA	NA	NA	NA	NA	NA	NA	NA	NA	NA	NA	NA	NA	NA	NA	NA	NA	NA	NA	NA	NA	NA	NA	NA	NA	NA	NA	NA	NA	NA	NA	NA	NA	NA	NA	NA	NA	NA	NA	NA	NA	Watson_2021_FMT_RCDI.DB_D_10	Watson_2021_FMT_RCDI	fecal material [ENVO:00002003]	intestine environment [ENVO:2100002]	obsolete human-associated habitat [ENVO:00009003]	Human gut	human_samples	NA	NA	NA	NA	NA	NA
SAMN17918369	39860654	Watson_2021_FMT_RCDI	MTclstr_v1_1652	NC_022714.1	443419	1.1596	32828	0.074	Eukaryota_Viridiplantae_Streptophyta_Embryophyta_Tracheophyta_Spermatophyta_Magnoliopsida_Liliopsida_Poales_Poaceae_BOP clade_Pooideae_Triticodae_Triticeae_Triticinae_Triticum	Triticum aestivum;Triticum timopheevii;Aegilops speltoides	Eukaryota;Plants;Land Plants	Watson_2021_FMT_RCDI	mt	Food	Plant	Wheat	0	NA	Cereals	Watson_2021_FMT_RCDI.sample_DB_D_10	Watson_2021_FMT_RCDI.DB	Watson_2021_FMT_RCDI.DB_D_10	feces [ENVO:00002003]	196	NA	NA	NA	Canada	public	not assigned	Watson_2021_FMT_RCDI	392461:Watson, Andrea R	intestine environment [ENVO:2100002]	2015-06-30	NA	NA	NA	DB_D_10, SAMN17918369	human-associated habitat [ENVO:00009003]	human-gut	9606	metagenome	51.0447	-114.072	city	NA	408170	human gut metagenome	NA	NA	NA	NA	NA	NA	NA	NA	NA	NA	NA	NA	NA	NA	NA	NA	NA	NA	NA	NA	NA	NA	NA	NA	NA	NA	NA	NA	NA	NA	NA	NA	NA	NA	NA	NA	NA	NA	NA	NA	NA	NA	NA	NA	NA	NA	NA	NA	NA	NA	NA	NA	NA	NA	NA	NA	NA	NA	NA	NA	NA	NA	NA	NA	NA	NA	NA	NA	NA	NA	NA	NA	NA	NA	NA	NA	NA	Watson_2021_FMT_RCDI.DB_D_10	Watson_2021_FMT_RCDI	fecal material [ENVO:00002003]	intestine environment [ENVO:2100002]	obsolete human-associated habitat [ENVO:00009003]	Human gut	human_samples	NA	NA	NA	NA	NA	NA
SAMN17918369	39860654	Watson_2021_FMT_RCDI	MTclstr_v1_6417	NC_023209.1	499236	5.6356	160234	0.321	Eukaryota_Viridiplantae_Streptophyta_Embryophyta_Tracheophyta_Spermatophyta_Magnoliopsida_eudicotyledons_Gunneridae_Pentapetalae_asterids_lamiids_Lamiales_Lamiaceae_Nepetoideae_Mentheae_Salvia_Salvia incertae sedis	Salvia miltiorrhiza	Eukaryota;Plants;Land Plants	Watson_2021_FMT_RCDI	mt	Food-medical	Plant	Red sage	1	NA	Other	Watson_2021_FMT_RCDI.sample_DB_D_10	Watson_2021_FMT_RCDI.DB	Watson_2021_FMT_RCDI.DB_D_10	feces [ENVO:00002003]	196	NA	NA	NA	Canada	public	not assigned	Watson_2021_FMT_RCDI	392461:Watson, Andrea R	intestine environment [ENVO:2100002]	2015-06-30	NA	NA	NA	DB_D_10, SAMN17918369	human-associated habitat [ENVO:00009003]	human-gut	9606	metagenome	51.0447	-114.072	city	NA	408170	human gut metagenome	NA	NA	NA	NA	NA	NA	NA	NA	NA	NA	NA	NA	NA	NA	NA	NA	NA	NA	NA	NA	NA	NA	NA	NA	NA	NA	NA	NA	NA	NA	NA	NA	NA	NA	NA	NA	NA	NA	NA	NA	NA	NA	NA	NA	NA	NA	NA	NA	NA	NA	NA	NA	NA	NA	NA	NA	NA	NA	NA	NA	NA	NA	NA	NA	NA	NA	NA	NA	NA	NA	NA	NA	NA	NA	NA	NA	NA	Watson_2021_FMT_RCDI.DB_D_10	Watson_2021_FMT_RCDI	fecal material [ENVO:00002003]	intestine environment [ENVO:2100002]	obsolete human-associated habitat [ENVO:00009003]	Human gut	human_samples	NA	NA	NA	NA	NA	NA
SAMN17918370	26341646	Watson_2021_FMT_RCDI	NA	NA	NA	NA	NA	NA	NA	NA	NA	NA	NA	NA	NA	NA	NA	NA	NA	Watson_2021_FMT_RCDI.sample_DB_D_11	Watson_2021_FMT_RCDI.DB	Watson_2021_FMT_RCDI.DB_D_11	feces [ENVO:00002003]	240	NA	NA	NA	Canada	public	not assigned	Watson_2021_FMT_RCDI	392461:Watson, Andrea R	intestine environment [ENVO:2100002]	2015-08-13	NA	NA	NA	DB_D_11, SAMN17918370	human-associated habitat [ENVO:00009003]	human-gut	9606	metagenome	51.0447	-114.072	city	NA	408170	human gut metagenome	NA	NA	NA	NA	NA	NA	NA	NA	NA	NA	NA	NA	NA	NA	NA	NA	NA	NA	NA	NA	NA	NA	NA	NA	NA	NA	NA	NA	NA	NA	NA	NA	NA	NA	NA	NA	NA	NA	NA	NA	NA	NA	NA	NA	NA	NA	NA	NA	NA	NA	NA	NA	NA	NA	NA	NA	NA	NA	NA	NA	NA	NA	NA	NA	NA	NA	NA	NA	NA	NA	NA	NA	NA	NA	NA	NA	NA	Watson_2021_FMT_RCDI.DB_D_11	Watson_2021_FMT_RCDI	fecal material [ENVO:00002003]	intestine environment [ENVO:2100002]	obsolete human-associated habitat [ENVO:00009003]	Human gut	human_samples	NA	NA	NA	NA	NA	NA
SAMN17918371	36665629	Watson_2021_FMT_RCDI	NA	NA	NA	NA	NA	NA	NA	NA	NA	NA	NA	NA	NA	NA	NA	NA	NA	Watson_2021_FMT_RCDI.sample_DB_D_12	Watson_2021_FMT_RCDI.DB	Watson_2021_FMT_RCDI.DB_D_12	feces [ENVO:00002003]	247	NA	NA	NA	Canada	public	not assigned	Watson_2021_FMT_RCDI	392461:Watson, Andrea R	intestine environment [ENVO:2100002]	2015-08-20	NA	NA	NA	DB_D_12, SAMN17918371	human-associated habitat [ENVO:00009003]	human-gut	9606	metagenome	51.0447	-114.072	city	NA	408170	human gut metagenome	NA	NA	NA	NA	NA	NA	NA	NA	NA	NA	NA	NA	NA	NA	NA	NA	NA	NA	NA	NA	NA	NA	NA	NA	NA	NA	NA	NA	NA	NA	NA	NA	NA	NA	NA	NA	NA	NA	NA	NA	NA	NA	NA	NA	NA	NA	NA	NA	NA	NA	NA	NA	NA	NA	NA	NA	NA	NA	NA	NA	NA	NA	NA	NA	NA	NA	NA	NA	NA	NA	NA	NA	NA	NA	NA	NA	NA	Watson_2021_FMT_RCDI.DB_D_12	Watson_2021_FMT_RCDI	fecal material [ENVO:00002003]	intestine environment [ENVO:2100002]	obsolete human-associated habitat [ENVO:00009003]	Human gut	human_samples	NA	NA	NA	NA	NA	NA
SAMN17918372	31734448	Watson_2021_FMT_RCDI	MTclstr_v1_6417	NC_023209.1	499236	4.0111	142692	0.2858	Eukaryota_Viridiplantae_Streptophyta_Embryophyta_Tracheophyta_Spermatophyta_Magnoliopsida_eudicotyledons_Gunneridae_Pentapetalae_asterids_lamiids_Lamiales_Lamiaceae_Nepetoideae_Mentheae_Salvia_Salvia incertae sedis	Salvia miltiorrhiza	Eukaryota;Plants;Land Plants	Watson_2021_FMT_RCDI	mt	Food-medical	Plant	Red sage	1	NA	Other	Watson_2021_FMT_RCDI.sample_DB_D_13	Watson_2021_FMT_RCDI.DB	Watson_2021_FMT_RCDI.DB_D_13	feces [ENVO:00002003]	297	NA	NA	NA	Canada	public	not assigned	Watson_2021_FMT_RCDI	392461:Watson, Andrea R	intestine environment [ENVO:2100002]	2015-10-09	NA	NA	NA	DB_D_13, SAMN17918372	human-associated habitat [ENVO:00009003]	human-gut	9606	metagenome	51.0447	-114.072	city	NA	408170	human gut metagenome	NA	NA	NA	NA	NA	NA	NA	NA	NA	NA	NA	NA	NA	NA	NA	NA	NA	NA	NA	NA	NA	NA	NA	NA	NA	NA	NA	NA	NA	NA	NA	NA	NA	NA	NA	NA	NA	NA	NA	NA	NA	NA	NA	NA	NA	NA	NA	NA	NA	NA	NA	NA	NA	NA	NA	NA	NA	NA	NA	NA	NA	NA	NA	NA	NA	NA	NA	NA	NA	NA	NA	NA	NA	NA	NA	NA	NA	Watson_2021_FMT_RCDI.DB_D_13	Watson_2021_FMT_RCDI	fecal material [ENVO:00002003]	intestine environment [ENVO:2100002]	obsolete human-associated habitat [ENVO:00009003]	Human gut	human_samples	NA	NA	NA	NA	NA	NA
SAMN17918372	31734448	Watson_2021_FMT_RCDI	PLclstr_v1_677	NC_050053.1	150836	6.248	90051	0.597	Eukaryota_Viridiplantae_Streptophyta_Embryophyta_Tracheophyta_Spermatophyta_Magnoliopsida_eudicotyledons_Gunneridae_Pentapetalae_asterids_lamiids_Lamiales_Lamiaceae_Nepetoideae_Mentheae_Salvia_Salvia subgen. Calosphace_core Calosphace	Salvia tiliifolia;Lavandula angustifolia;Salvia splendens;Salvia hispanica	Eukaryota;Plants;Land Plants	Watson_2021_FMT_RCDI	pl	Food	Plant	Sage	0	NA	Other	Watson_2021_FMT_RCDI.sample_DB_D_13	Watson_2021_FMT_RCDI.DB	Watson_2021_FMT_RCDI.DB_D_13	feces [ENVO:00002003]	297	NA	NA	NA	Canada	public	not assigned	Watson_2021_FMT_RCDI	392461:Watson, Andrea R	intestine environment [ENVO:2100002]	2015-10-09	NA	NA	NA	DB_D_13, SAMN17918372	human-associated habitat [ENVO:00009003]	human-gut	9606	metagenome	51.0447	-114.072	city	NA	408170	human gut metagenome	NA	NA	NA	NA	NA	NA	NA	NA	NA	NA	NA	NA	NA	NA	NA	NA	NA	NA	NA	NA	NA	NA	NA	NA	NA	NA	NA	NA	NA	NA	NA	NA	NA	NA	NA	NA	NA	NA	NA	NA	NA	NA	NA	NA	NA	NA	NA	NA	NA	NA	NA	NA	NA	NA	NA	NA	NA	NA	NA	NA	NA	NA	NA	NA	NA	NA	NA	NA	NA	NA	NA	NA	NA	NA	NA	NA	NA	Watson_2021_FMT_RCDI.DB_D_13	Watson_2021_FMT_RCDI	fecal material [ENVO:00002003]	intestine environment [ENVO:2100002]	obsolete human-associated habitat [ENVO:00009003]	Human gut	human_samples	NA	NA	NA	NA	NA	NA
SAMN17918372	31734448	Watson_2021_FMT_RCDI	MTclstr_v1_4426	NC_030172.1	28192	1.4112	1666	0.0591	Eukaryota_Fungi_Dikarya_Ascomycota_Pezizomycotina_Eurotiomycetes_Eurotiomycetidae_Eurotiales_Aspergillaceae_Penicillium	Penicillium solitum;Penicillium chrysogenum;Penicillium polonicum;Penicillium nordicum	Eukaryota;Fungi;Ascomycetes	Watson_2021_FMT_RCDI	mt	Symbiont	Commensal	Fungus - Penicillium solitum	0	NA	Symbiont	Watson_2021_FMT_RCDI.sample_DB_D_13	Watson_2021_FMT_RCDI.DB	Watson_2021_FMT_RCDI.DB_D_13	feces [ENVO:00002003]	297	NA	NA	NA	Canada	public	not assigned	Watson_2021_FMT_RCDI	392461:Watson, Andrea R	intestine environment [ENVO:2100002]	2015-10-09	NA	NA	NA	DB_D_13, SAMN17918372	human-associated habitat [ENVO:00009003]	human-gut	9606	metagenome	51.0447	-114.072	city	NA	408170	human gut metagenome	NA	NA	NA	NA	NA	NA	NA	NA	NA	NA	NA	NA	NA	NA	NA	NA	NA	NA	NA	NA	NA	NA	NA	NA	NA	NA	NA	NA	NA	NA	NA	NA	NA	NA	NA	NA	NA	NA	NA	NA	NA	NA	NA	NA	NA	NA	NA	NA	NA	NA	NA	NA	NA	NA	NA	NA	NA	NA	NA	NA	NA	NA	NA	NA	NA	NA	NA	NA	NA	NA	NA	NA	NA	NA	NA	NA	NA	Watson_2021_FMT_RCDI.DB_D_13	Watson_2021_FMT_RCDI	fecal material [ENVO:00002003]	intestine environment [ENVO:2100002]	obsolete human-associated habitat [ENVO:00009003]	Human gut	human_samples	NA	NA	NA	NA	NA	NA
SAMN17918372	31734448	Watson_2021_FMT_RCDI	MTclstr_v1_4345	NC_040902.1	16784	1	1365	0.0813	Eukaryota_Metazoa_Chordata_Craniata_Vertebrata_Euteleostomi_Archelosauria_Archosauria_Dinosauria_Saurischia_Theropoda_Coelurosauria_Aves_Neognathae_Galloanserae_Galliformes_Phasianidae_Phasianinae_Gallus	Gallus varius;Gallus gallus	Eukaryota;Animals;Birds	Watson_2021_FMT_RCDI	mt	Food	Animal/bird	Chicken	0	Farmed	Poultry	Watson_2021_FMT_RCDI.sample_DB_D_13	Watson_2021_FMT_RCDI.DB	Watson_2021_FMT_RCDI.DB_D_13	feces [ENVO:00002003]	297	NA	NA	NA	Canada	public	not assigned	Watson_2021_FMT_RCDI	392461:Watson, Andrea R	intestine environment [ENVO:2100002]	2015-10-09	NA	NA	NA	DB_D_13, SAMN17918372	human-associated habitat [ENVO:00009003]	human-gut	9606	metagenome	51.0447	-114.072	city	NA	408170	human gut metagenome	NA	NA	NA	NA	NA	NA	NA	NA	NA	NA	NA	NA	NA	NA	NA	NA	NA	NA	NA	NA	NA	NA	NA	NA	NA	NA	NA	NA	NA	NA	NA	NA	NA	NA	NA	NA	NA	NA	NA	NA	NA	NA	NA	NA	NA	NA	NA	NA	NA	NA	NA	NA	NA	NA	NA	NA	NA	NA	NA	NA	NA	NA	NA	NA	NA	NA	NA	NA	NA	NA	NA	NA	NA	NA	NA	NA	NA	Watson_2021_FMT_RCDI.DB_D_13	Watson_2021_FMT_RCDI	fecal material [ENVO:00002003]	intestine environment [ENVO:2100002]	obsolete human-associated habitat [ENVO:00009003]	Human gut	human_samples	NA	NA	NA	NA	NA	NA
SAMN17918373	32393740	Watson_2021_FMT_RCDI	MTclstr_v1_8616	NC_039747.1	26444	1.7713	1745	0.066	Eukaryota_Fungi_Dikarya_Basidiomycota_Agaricomycotina_Tremellomycetes_Tremellales_Bulleribasidiaceae_Hannaella	Hannaella oryzae	Eukaryota;Fungi;Basidiomycetes	Watson_2021_FMT_RCDI	mt	Symbiont	Plant commensal	Yeast - Hannaella oryzae	0	NA	Symbiont	Watson_2021_FMT_RCDI.sample_DB_D_14	Watson_2021_FMT_RCDI.DB	Watson_2021_FMT_RCDI.DB_D_14	feces [ENVO:00002003]	503	NA	NA	NA	Canada	public	not assigned	Watson_2021_FMT_RCDI	392461:Watson, Andrea R	intestine environment [ENVO:2100002]	2016-05-02	NA	NA	NA	DB_D_14, SAMN17918373	human-associated habitat [ENVO:00009003]	human-gut	9606	metagenome	51.0447	-114.072	city	NA	408170	human gut metagenome	NA	NA	NA	NA	NA	NA	NA	NA	NA	NA	NA	NA	NA	NA	NA	NA	NA	NA	NA	NA	NA	NA	NA	NA	NA	NA	NA	NA	NA	NA	NA	NA	NA	NA	NA	NA	NA	NA	NA	NA	NA	NA	NA	NA	NA	NA	NA	NA	NA	NA	NA	NA	NA	NA	NA	NA	NA	NA	NA	NA	NA	NA	NA	NA	NA	NA	NA	NA	NA	NA	NA	NA	NA	NA	NA	NA	NA	Watson_2021_FMT_RCDI.DB_D_14	Watson_2021_FMT_RCDI	fecal material [ENVO:00002003]	intestine environment [ENVO:2100002]	obsolete human-associated habitat [ENVO:00009003]	Human gut	human_samples	NA	NA	NA	NA	NA	NA
SAMN17918373	32393740	Watson_2021_FMT_RCDI	PLclstr_v1_1690	NC_037850.1	157851	1.5887	16737	0.106	Eukaryota_Viridiplantae_Streptophyta_Embryophyta_Tracheophyta_Spermatophyta_Magnoliopsida_eudicotyledons_Gunneridae_Pentapetalae_rosids_fabids_Rosales_Rosaceae_Amygdaloideae_Amygdaleae_Prunus	Prunus avium;Prunus salicina;Prunus serotina;Prunus dulcis;Prunus campanulata;Prunus pseudocerasus;Prunus rufa;Prunus davidiana;Prunus triloba;Prunus mira;Prunus padus;Prunus mongolica;Prunus zippeliana;Prunus kansuensis;Prunus speciosa;Prunus armeniaca;Prunus maximowiczii;Prunus takesimensis;Prunus dictyoneura;Prunus tenella;Prunus cerasoides;Prunus yedoensis;Prunus humilis;Prunus matuurae;Prunus persica;Prunus domestica;Prunus mume;Prunus tomentosa;Prunus pedunculata	Eukaryota;Plants;Land Plants	Watson_2021_FMT_RCDI	pl	Food	Plant	Plum/Peach/Apricot and others	0	NA	Cherry	Watson_2021_FMT_RCDI.sample_DB_D_14	Watson_2021_FMT_RCDI.DB	Watson_2021_FMT_RCDI.DB_D_14	feces [ENVO:00002003]	503	NA	NA	NA	Canada	public	not assigned	Watson_2021_FMT_RCDI	392461:Watson, Andrea R	intestine environment [ENVO:2100002]	2016-05-02	NA	NA	NA	DB_D_14, SAMN17918373	human-associated habitat [ENVO:00009003]	human-gut	9606	metagenome	51.0447	-114.072	city	NA	408170	human gut metagenome	NA	NA	NA	NA	NA	NA	NA	NA	NA	NA	NA	NA	NA	NA	NA	NA	NA	NA	NA	NA	NA	NA	NA	NA	NA	NA	NA	NA	NA	NA	NA	NA	NA	NA	NA	NA	NA	NA	NA	NA	NA	NA	NA	NA	NA	NA	NA	NA	NA	NA	NA	NA	NA	NA	NA	NA	NA	NA	NA	NA	NA	NA	NA	NA	NA	NA	NA	NA	NA	NA	NA	NA	NA	NA	NA	NA	NA	Watson_2021_FMT_RCDI.DB_D_14	Watson_2021_FMT_RCDI	fecal material [ENVO:00002003]	intestine environment [ENVO:2100002]	obsolete human-associated habitat [ENVO:00009003]	Human gut	human_samples	NA	NA	NA	NA	NA	NA
SAMN17918373	32393740	Watson_2021_FMT_RCDI	MTclstr_v1_4426	NC_030172.1	28192	1.1725	2296	0.0814	Eukaryota_Fungi_Dikarya_Ascomycota_Pezizomycotina_Eurotiomycetes_Eurotiomycetidae_Eurotiales_Aspergillaceae_Penicillium	Penicillium solitum;Penicillium chrysogenum;Penicillium polonicum;Penicillium nordicum	Eukaryota;Fungi;Ascomycetes	Watson_2021_FMT_RCDI	mt	Symbiont	Commensal	Fungus - Penicillium solitum	0	NA	Symbiont	Watson_2021_FMT_RCDI.sample_DB_D_14	Watson_2021_FMT_RCDI.DB	Watson_2021_FMT_RCDI.DB_D_14	feces [ENVO:00002003]	503	NA	NA	NA	Canada	public	not assigned	Watson_2021_FMT_RCDI	392461:Watson, Andrea R	intestine environment [ENVO:2100002]	2016-05-02	NA	NA	NA	DB_D_14, SAMN17918373	human-associated habitat [ENVO:00009003]	human-gut	9606	metagenome	51.0447	-114.072	city	NA	408170	human gut metagenome	NA	NA	NA	NA	NA	NA	NA	NA	NA	NA	NA	NA	NA	NA	NA	NA	NA	NA	NA	NA	NA	NA	NA	NA	NA	NA	NA	NA	NA	NA	NA	NA	NA	NA	NA	NA	NA	NA	NA	NA	NA	NA	NA	NA	NA	NA	NA	NA	NA	NA	NA	NA	NA	NA	NA	NA	NA	NA	NA	NA	NA	NA	NA	NA	NA	NA	NA	NA	NA	NA	NA	NA	NA	NA	NA	NA	NA	Watson_2021_FMT_RCDI.DB_D_14	Watson_2021_FMT_RCDI	fecal material [ENVO:00002003]	intestine environment [ENVO:2100002]	obsolete human-associated habitat [ENVO:00009003]	Human gut	human_samples	NA	NA	NA	NA	NA	NA
SAMN17918374	29213308	Watson_2021_FMT_RCDI	NA	NA	NA	NA	NA	NA	NA	NA	NA	NA	NA	NA	NA	NA	NA	NA	NA	Watson_2021_FMT_RCDI.sample_DB_D_15	Watson_2021_FMT_RCDI.DB	Watson_2021_FMT_RCDI.DB_D_15	feces [ENVO:00002003]	532	NA	NA	NA	Canada	public	not assigned	Watson_2021_FMT_RCDI	392461:Watson, Andrea R	intestine environment [ENVO:2100002]	2016-05-31	NA	NA	NA	DB_D_15, SAMN17918374	human-associated habitat [ENVO:00009003]	human-gut	9606	metagenome	51.0447	-114.072	city	NA	408170	human gut metagenome	NA	NA	NA	NA	NA	NA	NA	NA	NA	NA	NA	NA	NA	NA	NA	NA	NA	NA	NA	NA	NA	NA	NA	NA	NA	NA	NA	NA	NA	NA	NA	NA	NA	NA	NA	NA	NA	NA	NA	NA	NA	NA	NA	NA	NA	NA	NA	NA	NA	NA	NA	NA	NA	NA	NA	NA	NA	NA	NA	NA	NA	NA	NA	NA	NA	NA	NA	NA	NA	NA	NA	NA	NA	NA	NA	NA	NA	Watson_2021_FMT_RCDI.DB_D_15	Watson_2021_FMT_RCDI	fecal material [ENVO:00002003]	intestine environment [ENVO:2100002]	obsolete human-associated habitat [ENVO:00009003]	Human gut	human_samples	NA	NA	NA	NA	NA	NA
SAMN17918375	33347641	Watson_2021_FMT_RCDI	MTclstr_v1_4031	NC_002653.1	40420	3.3999	26197	0.6481	Eukaryota_Fungi_Dikarya_Ascomycota_Saccharomycotina_Saccharomycetes_Saccharomycetales_Debaryomycetaceae_Candida/Lodderomyces clade_Candida	Candida albicans	Eukaryota;Fungi;Ascomycetes	Watson_2021_FMT_RCDI	mt	Symbiont	Opportunistic pathogen	Yeast - Candida albicans	0	NA	Symbiont	Watson_2021_FMT_RCDI.sample_DA_R01_CDI_P_08_PRE	Watson_2021_FMT_RCDI.DA_R01	Watson_2021_FMT_RCDI.DA_R01_CDI_P_08_PRE	feces [ENVO:00002003]	0	NA	NA	NA	Canada	public	Clostridium difficile infection	Watson_2021_FMT_RCDI	392461:Watson, Andrea R	intestine environment [ENVO:2100002]	2015-12-04	NA	NA	NA	DA_R01_CDI_P_08_PRE, SAMN17918375	human-associated habitat [ENVO:00009003]	human-gut	9606	metagenome	51.0447	-114.072	city	antibiotics	408170	human gut metagenome	NA	NA	NA	NA	NA	NA	NA	NA	NA	NA	NA	NA	NA	NA	NA	NA	NA	NA	NA	NA	NA	NA	NA	NA	NA	NA	DA	NA	NA	NA	NA	NA	NA	NA	NA	NA	NA	NA	NA	NA	NA	NA	NA	NA	NA	NA	NA	NA	NA	NA	NA	NA	NA	NA	NA	NA	NA	NA	NA	NA	NA	NA	NA	NA	NA	NA	NA	NA	NA	NA	NA	NA	NA	NA	NA	NA	NA	Watson_2021_FMT_RCDI.DA_R01_CDI_P_08_PRE	Watson_2021_FMT_RCDI	fecal material [ENVO:00002003]	intestine environment [ENVO:2100002]	obsolete human-associated habitat [ENVO:00009003]	Human gut	human_samples	NA	NA	NA	NA	NA	NA
SAMN17918376	33309313	Watson_2021_FMT_RCDI	MTclstr_v1_4426	NC_030172.1	28192	1.3793	1529	0.0542	Eukaryota_Fungi_Dikarya_Ascomycota_Pezizomycotina_Eurotiomycetes_Eurotiomycetidae_Eurotiales_Aspergillaceae_Penicillium	Penicillium solitum;Penicillium chrysogenum;Penicillium polonicum;Penicillium nordicum	Eukaryota;Fungi;Ascomycetes	Watson_2021_FMT_RCDI	mt	Symbiont	Commensal	Fungus - Penicillium solitum	0	NA	Symbiont	Watson_2021_FMT_RCDI.sample_DA_R01_CDI_P_01_PRE	Watson_2021_FMT_RCDI.DA_R01	Watson_2021_FMT_RCDI.DA_R01_CDI_P_01_PRE	feces [ENVO:00002003]	11	NA	NA	NA	Canada	public	Clostridium difficile infection	Watson_2021_FMT_RCDI	392461:Watson, Andrea R	intestine environment [ENVO:2100002]	2015-12-15	NA	NA	NA	DA_R01_CDI_P_01_PRE, SAMN17918376	human-associated habitat [ENVO:00009003]	human-gut	9606	metagenome	51.0447	-114.072	city	antibiotics	408170	human gut metagenome	NA	NA	NA	NA	NA	NA	NA	NA	NA	NA	NA	NA	NA	NA	NA	NA	NA	NA	NA	NA	NA	NA	NA	NA	NA	NA	DA	NA	NA	NA	NA	NA	NA	NA	NA	NA	NA	NA	NA	NA	NA	NA	NA	NA	NA	NA	NA	NA	NA	NA	NA	NA	NA	NA	NA	NA	NA	NA	NA	NA	NA	NA	NA	NA	NA	NA	NA	NA	NA	NA	NA	NA	NA	NA	NA	NA	NA	Watson_2021_FMT_RCDI.DA_R01_CDI_P_01_PRE	Watson_2021_FMT_RCDI	fecal material [ENVO:00002003]	intestine environment [ENVO:2100002]	obsolete human-associated habitat [ENVO:00009003]	Human gut	human_samples	NA	NA	NA	NA	NA	NA
SAMN17918376	33309313	Watson_2021_FMT_RCDI	PLclstr_v1_1273	NC_008325.1	155911	1.0982	12642	0.0811	Eukaryota_Viridiplantae_Streptophyta_Embryophyta_Tracheophyta_Spermatophyta_Magnoliopsida_eudicotyledons_Gunneridae_Pentapetalae_asterids_campanulids_Apiales_Apiaceae_Apioideae_Scandiceae_Daucinae_Daucus_Daucus sect. Daucus	Daucus carota	Eukaryota;Plants;Land Plants	Watson_2021_FMT_RCDI	pl	Food	Plant	Carrot	0	NA	Vegetables	Watson_2021_FMT_RCDI.sample_DA_R01_CDI_P_01_PRE	Watson_2021_FMT_RCDI.DA_R01	Watson_2021_FMT_RCDI.DA_R01_CDI_P_01_PRE	feces [ENVO:00002003]	11	NA	NA	NA	Canada	public	Clostridium difficile infection	Watson_2021_FMT_RCDI	392461:Watson, Andrea R	intestine environment [ENVO:2100002]	2015-12-15	NA	NA	NA	DA_R01_CDI_P_01_PRE, SAMN17918376	human-associated habitat [ENVO:00009003]	human-gut	9606	metagenome	51.0447	-114.072	city	antibiotics	408170	human gut metagenome	NA	NA	NA	NA	NA	NA	NA	NA	NA	NA	NA	NA	NA	NA	NA	NA	NA	NA	NA	NA	NA	NA	NA	NA	NA	NA	DA	NA	NA	NA	NA	NA	NA	NA	NA	NA	NA	NA	NA	NA	NA	NA	NA	NA	NA	NA	NA	NA	NA	NA	NA	NA	NA	NA	NA	NA	NA	NA	NA	NA	NA	NA	NA	NA	NA	NA	NA	NA	NA	NA	NA	NA	NA	NA	NA	NA	NA	Watson_2021_FMT_RCDI.DA_R01_CDI_P_01_PRE	Watson_2021_FMT_RCDI	fecal material [ENVO:00002003]	intestine environment [ENVO:2100002]	obsolete human-associated habitat [ENVO:00009003]	Human gut	human_samples	NA	NA	NA	NA	NA	NA
SAMN17918376	33309313	Watson_2021_FMT_RCDI	PLclstr_v1_1456	NC_028439.1	169503	1.2004	8560	0.0505	Eukaryota_Viridiplantae_Streptophyta_Embryophyta_Tracheophyta_Spermatophyta_Magnoliopsida_Liliopsida_Zingiberales_Musaceae_Musa	Musella lasiocarpa;Musa balbisiana;Musa textilis;Musa ornata;Musa itinerans	Eukaryota;Plants;Land Plants	Watson_2021_FMT_RCDI	pl	Food	Plant	Banana	0	NA	Banana	Watson_2021_FMT_RCDI.sample_DA_R01_CDI_P_01_PRE	Watson_2021_FMT_RCDI.DA_R01	Watson_2021_FMT_RCDI.DA_R01_CDI_P_01_PRE	feces [ENVO:00002003]	11	NA	NA	NA	Canada	public	Clostridium difficile infection	Watson_2021_FMT_RCDI	392461:Watson, Andrea R	intestine environment [ENVO:2100002]	2015-12-15	NA	NA	NA	DA_R01_CDI_P_01_PRE, SAMN17918376	human-associated habitat [ENVO:00009003]	human-gut	9606	metagenome	51.0447	-114.072	city	antibiotics	408170	human gut metagenome	NA	NA	NA	NA	NA	NA	NA	NA	NA	NA	NA	NA	NA	NA	NA	NA	NA	NA	NA	NA	NA	NA	NA	NA	NA	NA	DA	NA	NA	NA	NA	NA	NA	NA	NA	NA	NA	NA	NA	NA	NA	NA	NA	NA	NA	NA	NA	NA	NA	NA	NA	NA	NA	NA	NA	NA	NA	NA	NA	NA	NA	NA	NA	NA	NA	NA	NA	NA	NA	NA	NA	NA	NA	NA	NA	NA	NA	Watson_2021_FMT_RCDI.DA_R01_CDI_P_01_PRE	Watson_2021_FMT_RCDI	fecal material [ENVO:00002003]	intestine environment [ENVO:2100002]	obsolete human-associated habitat [ENVO:00009003]	Human gut	human_samples	NA	NA	NA	NA	NA	NA
SAMN17918376	33309313	Watson_2021_FMT_RCDI	MTclstr_v1_4031	NC_002653.1	40420	3.429	26225	0.6488	Eukaryota_Fungi_Dikarya_Ascomycota_Saccharomycotina_Saccharomycetes_Saccharomycetales_Debaryomycetaceae_Candida/Lodderomyces clade_Candida	Candida albicans	Eukaryota;Fungi;Ascomycetes	Watson_2021_FMT_RCDI	mt	Symbiont	Opportunistic pathogen	Yeast - Candida albicans	0	NA	Symbiont	Watson_2021_FMT_RCDI.sample_DA_R01_CDI_P_01_PRE	Watson_2021_FMT_RCDI.DA_R01	Watson_2021_FMT_RCDI.DA_R01_CDI_P_01_PRE	feces [ENVO:00002003]	11	NA	NA	NA	Canada	public	Clostridium difficile infection	Watson_2021_FMT_RCDI	392461:Watson, Andrea R	intestine environment [ENVO:2100002]	2015-12-15	NA	NA	NA	DA_R01_CDI_P_01_PRE, SAMN17918376	human-associated habitat [ENVO:00009003]	human-gut	9606	metagenome	51.0447	-114.072	city	antibiotics	408170	human gut metagenome	NA	NA	NA	NA	NA	NA	NA	NA	NA	NA	NA	NA	NA	NA	NA	NA	NA	NA	NA	NA	NA	NA	NA	NA	NA	NA	DA	NA	NA	NA	NA	NA	NA	NA	NA	NA	NA	NA	NA	NA	NA	NA	NA	NA	NA	NA	NA	NA	NA	NA	NA	NA	NA	NA	NA	NA	NA	NA	NA	NA	NA	NA	NA	NA	NA	NA	NA	NA	NA	NA	NA	NA	NA	NA	NA	NA	NA	Watson_2021_FMT_RCDI.DA_R01_CDI_P_01_PRE	Watson_2021_FMT_RCDI	fecal material [ENVO:00002003]	intestine environment [ENVO:2100002]	obsolete human-associated habitat [ENVO:00009003]	Human gut	human_samples	NA	NA	NA	NA	NA	NA
SAMN17918376	33309313	Watson_2021_FMT_RCDI	MTclstr_v1_8616	NC_039747.1	26444	2.1248	2764	0.1045	Eukaryota_Fungi_Dikarya_Basidiomycota_Agaricomycotina_Tremellomycetes_Tremellales_Bulleribasidiaceae_Hannaella	Hannaella oryzae	Eukaryota;Fungi;Basidiomycetes	Watson_2021_FMT_RCDI	mt	Symbiont	Plant commensal	Yeast - Hannaella oryzae	0	NA	Symbiont	Watson_2021_FMT_RCDI.sample_DA_R01_CDI_P_01_PRE	Watson_2021_FMT_RCDI.DA_R01	Watson_2021_FMT_RCDI.DA_R01_CDI_P_01_PRE	feces [ENVO:00002003]	11	NA	NA	NA	Canada	public	Clostridium difficile infection	Watson_2021_FMT_RCDI	392461:Watson, Andrea R	intestine environment [ENVO:2100002]	2015-12-15	NA	NA	NA	DA_R01_CDI_P_01_PRE, SAMN17918376	human-associated habitat [ENVO:00009003]	human-gut	9606	metagenome	51.0447	-114.072	city	antibiotics	408170	human gut metagenome	NA	NA	NA	NA	NA	NA	NA	NA	NA	NA	NA	NA	NA	NA	NA	NA	NA	NA	NA	NA	NA	NA	NA	NA	NA	NA	DA	NA	NA	NA	NA	NA	NA	NA	NA	NA	NA	NA	NA	NA	NA	NA	NA	NA	NA	NA	NA	NA	NA	NA	NA	NA	NA	NA	NA	NA	NA	NA	NA	NA	NA	NA	NA	NA	NA	NA	NA	NA	NA	NA	NA	NA	NA	NA	NA	NA	NA	Watson_2021_FMT_RCDI.DA_R01_CDI_P_01_PRE	Watson_2021_FMT_RCDI	fecal material [ENVO:00002003]	intestine environment [ENVO:2100002]	obsolete human-associated habitat [ENVO:00009003]	Human gut	human_samples	NA	NA	NA	NA	NA	NA
SAMN17918376	33309313	Watson_2021_FMT_RCDI	MTclstr_v1_4423	NC_001224.1	85779	1.8615	32867	0.3832	Eukaryota_Fungi_Dikarya_Ascomycota_Saccharomycotina_Saccharomycetes_Saccharomycetales_Saccharomycetaceae_Saccharomyces	Saccharomyces cerevisiae	Eukaryota;Fungi;Ascomycetes	Watson_2021_FMT_RCDI	mt	Symbiont/food	Commensal	Yeast - Saccharomyces cerevisiae	0	Wine production; Bread production; Beer production; Dairy production	Symbiont/fermented food	Watson_2021_FMT_RCDI.sample_DA_R01_CDI_P_01_PRE	Watson_2021_FMT_RCDI.DA_R01	Watson_2021_FMT_RCDI.DA_R01_CDI_P_01_PRE	feces [ENVO:00002003]	11	NA	NA	NA	Canada	public	Clostridium difficile infection	Watson_2021_FMT_RCDI	392461:Watson, Andrea R	intestine environment [ENVO:2100002]	2015-12-15	NA	NA	NA	DA_R01_CDI_P_01_PRE, SAMN17918376	human-associated habitat [ENVO:00009003]	human-gut	9606	metagenome	51.0447	-114.072	city	antibiotics	408170	human gut metagenome	NA	NA	NA	NA	NA	NA	NA	NA	NA	NA	NA	NA	NA	NA	NA	NA	NA	NA	NA	NA	NA	NA	NA	NA	NA	NA	DA	NA	NA	NA	NA	NA	NA	NA	NA	NA	NA	NA	NA	NA	NA	NA	NA	NA	NA	NA	NA	NA	NA	NA	NA	NA	NA	NA	NA	NA	NA	NA	NA	NA	NA	NA	NA	NA	NA	NA	NA	NA	NA	NA	NA	NA	NA	NA	NA	NA	NA	Watson_2021_FMT_RCDI.DA_R01_CDI_P_01_PRE	Watson_2021_FMT_RCDI	fecal material [ENVO:00002003]	intestine environment [ENVO:2100002]	obsolete human-associated habitat [ENVO:00009003]	Human gut	human_samples	NA	NA	NA	NA	NA	NA
SAMN17918376	33309313	Watson_2021_FMT_RCDI	PLclstr_v1_1413	NC_037358.1	156391	1.6375	36817	0.2354	Eukaryota_Viridiplantae_Streptophyta_Embryophyta_Tracheophyta_Spermatophyta_Magnoliopsida_eudicotyledons_Gunneridae_Pentapetalae_rosids_fabids_Fabales_Fabaceae_Papilionoideae_50 kb inversion clade_dalbergioids sensu lato_Dalbergieae_Pterocarpus clade_Arachis	Arachis hypogaea;Arachis duranensis	Eukaryota;Plants;Land Plants	Watson_2021_FMT_RCDI	pl	Food	Plant	Peanut	0	NA	Legume	Watson_2021_FMT_RCDI.sample_DA_R01_CDI_P_01_PRE	Watson_2021_FMT_RCDI.DA_R01	Watson_2021_FMT_RCDI.DA_R01_CDI_P_01_PRE	feces [ENVO:00002003]	11	NA	NA	NA	Canada	public	Clostridium difficile infection	Watson_2021_FMT_RCDI	392461:Watson, Andrea R	intestine environment [ENVO:2100002]	2015-12-15	NA	NA	NA	DA_R01_CDI_P_01_PRE, SAMN17918376	human-associated habitat [ENVO:00009003]	human-gut	9606	metagenome	51.0447	-114.072	city	antibiotics	408170	human gut metagenome	NA	NA	NA	NA	NA	NA	NA	NA	NA	NA	NA	NA	NA	NA	NA	NA	NA	NA	NA	NA	NA	NA	NA	NA	NA	NA	DA	NA	NA	NA	NA	NA	NA	NA	NA	NA	NA	NA	NA	NA	NA	NA	NA	NA	NA	NA	NA	NA	NA	NA	NA	NA	NA	NA	NA	NA	NA	NA	NA	NA	NA	NA	NA	NA	NA	NA	NA	NA	NA	NA	NA	NA	NA	NA	NA	NA	NA	Watson_2021_FMT_RCDI.DA_R01_CDI_P_01_PRE	Watson_2021_FMT_RCDI	fecal material [ENVO:00002003]	intestine environment [ENVO:2100002]	obsolete human-associated habitat [ENVO:00009003]	Human gut	human_samples	NA	NA	NA	NA	NA	NA
SAMN17918377	29832350	Watson_2021_FMT_RCDI	MTclstr_v1_8616	NC_039747.1	26444	1.4381	1591	0.0602	Eukaryota_Fungi_Dikarya_Basidiomycota_Agaricomycotina_Tremellomycetes_Tremellales_Bulleribasidiaceae_Hannaella	Hannaella oryzae	Eukaryota;Fungi;Basidiomycetes	Watson_2021_FMT_RCDI	mt	Symbiont	Plant commensal	Yeast - Hannaella oryzae	0	NA	Symbiont	Watson_2021_FMT_RCDI.sample_DA_R01_CDI_P_02_POST	Watson_2021_FMT_RCDI.DA_R01	Watson_2021_FMT_RCDI.DA_R01_CDI_P_02_POST	feces [ENVO:00002003]	18	NA	NA	NA	Canada	public	Clostridium difficile infection	Watson_2021_FMT_RCDI	392461:Watson, Andrea R	intestine environment [ENVO:2100002]	2015-12-22	NA	NA	NA	DA_R01_CDI_P_02_POST, SAMN17918377	human-associated habitat [ENVO:00009003]	human-gut	9606	metagenome	51.0447	-114.072	city	fecal microbiota transplant	408170	human gut metagenome	NA	NA	NA	NA	NA	NA	NA	NA	NA	NA	NA	NA	NA	NA	NA	NA	NA	NA	NA	NA	NA	NA	NA	NA	NA	NA	DA	NA	NA	NA	NA	NA	NA	NA	NA	NA	NA	NA	NA	NA	NA	NA	NA	NA	NA	NA	NA	NA	NA	NA	NA	NA	NA	NA	NA	NA	NA	NA	NA	NA	NA	NA	NA	NA	NA	NA	NA	NA	NA	NA	NA	NA	NA	NA	NA	NA	NA	Watson_2021_FMT_RCDI.DA_R01_CDI_P_02_POST	Watson_2021_FMT_RCDI	fecal material [ENVO:00002003]	intestine environment [ENVO:2100002]	obsolete human-associated habitat [ENVO:00009003]	Human gut	human_samples	NA	NA	NA	NA	NA	NA
SAMN17918378	26347047	Watson_2021_FMT_RCDI	NA	NA	NA	NA	NA	NA	NA	NA	NA	NA	NA	NA	NA	NA	NA	NA	NA	Watson_2021_FMT_RCDI.sample_DA_R01_CDI_P_03_POST	Watson_2021_FMT_RCDI.DA_R01	Watson_2021_FMT_RCDI.DA_R01_CDI_P_03_POST	feces [ENVO:00002003]	38	NA	NA	NA	Canada	public	Clostridium difficile infection	Watson_2021_FMT_RCDI	392461:Watson, Andrea R	intestine environment [ENVO:2100002]	2016-01-11	NA	NA	NA	DA_R01_CDI_P_03_POST, SAMN17918378	human-associated habitat [ENVO:00009003]	human-gut	9606	metagenome	51.0447	-114.072	city	fecal microbiota transplant	408170	human gut metagenome	NA	NA	NA	NA	NA	NA	NA	NA	NA	NA	NA	NA	NA	NA	NA	NA	NA	NA	NA	NA	NA	NA	NA	NA	NA	NA	DA	NA	NA	NA	NA	NA	NA	NA	NA	NA	NA	NA	NA	NA	NA	NA	NA	NA	NA	NA	NA	NA	NA	NA	NA	NA	NA	NA	NA	NA	NA	NA	NA	NA	NA	NA	NA	NA	NA	NA	NA	NA	NA	NA	NA	NA	NA	NA	NA	NA	NA	Watson_2021_FMT_RCDI.DA_R01_CDI_P_03_POST	Watson_2021_FMT_RCDI	fecal material [ENVO:00002003]	intestine environment [ENVO:2100002]	obsolete human-associated habitat [ENVO:00009003]	Human gut	human_samples	NA	NA	NA	NA	NA	NA
SAMN17918379	27918314	Watson_2021_FMT_RCDI	NA	NA	NA	NA	NA	NA	NA	NA	NA	NA	NA	NA	NA	NA	NA	NA	NA	Watson_2021_FMT_RCDI.sample_DA_R01_CDI_P_05_POST	Watson_2021_FMT_RCDI.DA_R01	Watson_2021_FMT_RCDI.DA_R01_CDI_P_05_POST	feces [ENVO:00002003]	180	NA	NA	NA	Canada	public	Clostridium difficile infection	Watson_2021_FMT_RCDI	392461:Watson, Andrea R	intestine environment [ENVO:2100002]	2016-06-01	NA	NA	NA	DA_R01_CDI_P_05_POST, SAMN17918379	human-associated habitat [ENVO:00009003]	human-gut	9606	metagenome	51.0447	-114.072	city	fecal microbiota transplant	408170	human gut metagenome	NA	NA	NA	NA	NA	NA	NA	NA	NA	NA	NA	NA	NA	NA	NA	NA	NA	NA	NA	NA	NA	NA	NA	NA	NA	NA	DA	NA	NA	NA	NA	NA	NA	NA	NA	NA	NA	NA	NA	NA	NA	NA	NA	NA	NA	NA	NA	NA	NA	NA	NA	NA	NA	NA	NA	NA	NA	NA	NA	NA	NA	NA	NA	NA	NA	NA	NA	NA	NA	NA	NA	NA	NA	NA	NA	NA	NA	Watson_2021_FMT_RCDI.DA_R01_CDI_P_05_POST	Watson_2021_FMT_RCDI	fecal material [ENVO:00002003]	intestine environment [ENVO:2100002]	obsolete human-associated habitat [ENVO:00009003]	Human gut	human_samples	NA	NA	NA	NA	NA	NA
SAMN17918380	35434839	Watson_2021_FMT_RCDI	NA	NA	NA	NA	NA	NA	NA	NA	NA	NA	NA	NA	NA	NA	NA	NA	NA	Watson_2021_FMT_RCDI.sample_DA_R01_CDI_P_06_POST	Watson_2021_FMT_RCDI.DA_R01	Watson_2021_FMT_RCDI.DA_R01_CDI_P_06_POST	feces [ENVO:00002003]	346	NA	NA	NA	Canada	public	Clostridium difficile infection	Watson_2021_FMT_RCDI	392461:Watson, Andrea R	intestine environment [ENVO:2100002]	2016-11-14	NA	NA	NA	DA_R01_CDI_P_06_POST, SAMN17918380	human-associated habitat [ENVO:00009003]	human-gut	9606	metagenome	51.0447	-114.072	city	fecal microbiota transplant	408170	human gut metagenome	NA	NA	NA	NA	NA	NA	NA	NA	NA	NA	NA	NA	NA	NA	NA	NA	NA	NA	NA	NA	NA	NA	NA	NA	NA	NA	DA	NA	NA	NA	NA	NA	NA	NA	NA	NA	NA	NA	NA	NA	NA	NA	NA	NA	NA	NA	NA	NA	NA	NA	NA	NA	NA	NA	NA	NA	NA	NA	NA	NA	NA	NA	NA	NA	NA	NA	NA	NA	NA	NA	NA	NA	NA	NA	NA	NA	NA	Watson_2021_FMT_RCDI.DA_R01_CDI_P_06_POST	Watson_2021_FMT_RCDI	fecal material [ENVO:00002003]	intestine environment [ENVO:2100002]	obsolete human-associated habitat [ENVO:00009003]	Human gut	human_samples	NA	NA	NA	NA	NA	NA
SAMN17918381	19982486	Watson_2021_FMT_RCDI	MTclstr_v1_4423	NC_001224.1	85779	6.9184	67428	0.7861	Eukaryota_Fungi_Dikarya_Ascomycota_Saccharomycotina_Saccharomycetes_Saccharomycetales_Saccharomycetaceae_Saccharomyces	Saccharomyces cerevisiae	Eukaryota;Fungi;Ascomycetes	Watson_2021_FMT_RCDI	mt	Symbiont/food	Commensal	Yeast - Saccharomyces cerevisiae	0	Wine production; Bread production; Beer production; Dairy production	Symbiont/fermented food	Watson_2021_FMT_RCDI.sample_DA_R02_CDI_C_01_PRE	Watson_2021_FMT_RCDI.DA_R02	Watson_2021_FMT_RCDI.DA_R02_CDI_C_01_PRE	feces [ENVO:00002003]	0	NA	NA	NA	Canada	public	Clostridium difficile infection	Watson_2021_FMT_RCDI	392461:Watson, Andrea R	intestine environment [ENVO:2100002]	2015-11-27	NA	NA	NA	DA_R02_CDI_C_01_PRE, SAMN17918381	human-associated habitat [ENVO:00009003]	human-gut	9606	metagenome	51.0447	-114.072	city	antibiotics	408170	human gut metagenome	NA	NA	NA	NA	NA	NA	NA	NA	NA	NA	NA	NA	NA	NA	NA	NA	NA	NA	NA	NA	NA	NA	NA	NA	NA	NA	DA	NA	NA	NA	NA	NA	NA	NA	NA	NA	NA	NA	NA	NA	NA	NA	NA	NA	NA	NA	NA	NA	NA	NA	NA	NA	NA	NA	NA	NA	NA	NA	NA	NA	NA	NA	NA	NA	NA	NA	NA	NA	NA	NA	NA	NA	NA	NA	NA	NA	NA	Watson_2021_FMT_RCDI.DA_R02_CDI_C_01_PRE	Watson_2021_FMT_RCDI	fecal material [ENVO:00002003]	intestine environment [ENVO:2100002]	obsolete human-associated habitat [ENVO:00009003]	Human gut	human_samples	NA	NA	NA	NA	NA	NA
SAMN17918382	29541705	Watson_2021_FMT_RCDI	MTclstr_v1_7623	NC_031806.1	495499	1.9244	53028	0.107	Eukaryota_Viridiplantae_Streptophyta_Embryophyta_Tracheophyta_Spermatophyta_Magnoliopsida_eudicotyledons_Gunneridae_Pentapetalae_asterids_lamiids_Lamiales_Orobanchaceae_Pedicularideae_Castillejinae_Castilleja	Castilleja paramensis	Eukaryota;Plants;Land Plants	Watson_2021_FMT_RCDI	mt	Food	Plant	Paintbrush	0	NA	Other	Watson_2021_FMT_RCDI.sample_DA_R02_CDI_C_02_PRE	Watson_2021_FMT_RCDI.DA_R02	Watson_2021_FMT_RCDI.DA_R02_CDI_C_02_PRE	feces [ENVO:00002003]	18	NA	NA	NA	Canada	public	Clostridium difficile infection	Watson_2021_FMT_RCDI	392461:Watson, Andrea R	intestine environment [ENVO:2100002]	2015-12-15	NA	NA	NA	DA_R02_CDI_C_02_PRE, SAMN17918382	human-associated habitat [ENVO:00009003]	human-gut	9606	metagenome	51.0447	-114.072	city	antibiotics	408170	human gut metagenome	NA	NA	NA	NA	NA	NA	NA	NA	NA	NA	NA	NA	NA	NA	NA	NA	NA	NA	NA	NA	NA	NA	NA	NA	NA	NA	DA	NA	NA	NA	NA	NA	NA	NA	NA	NA	NA	NA	NA	NA	NA	NA	NA	NA	NA	NA	NA	NA	NA	NA	NA	NA	NA	NA	NA	NA	NA	NA	NA	NA	NA	NA	NA	NA	NA	NA	NA	NA	NA	NA	NA	NA	NA	NA	NA	NA	NA	Watson_2021_FMT_RCDI.DA_R02_CDI_C_02_PRE	Watson_2021_FMT_RCDI	fecal material [ENVO:00002003]	intestine environment [ENVO:2100002]	obsolete human-associated habitat [ENVO:00009003]	Human gut	human_samples	NA	NA	NA	NA	NA	NA
SAMN17918382	29541705	Watson_2021_FMT_RCDI	MTclstr_v1_5952	NC_018041.1	525671	2.0058	56123	0.1068	Eukaryota_Viridiplantae_Streptophyta_Embryophyta_Tracheophyta_Spermatophyta_Magnoliopsida_eudicotyledons_Gunneridae_Pentapetalae_asterids_lamiids_Lamiales_Phrymaceae_Erythranthe	Erythranthe guttata	Eukaryota;Plants;Land Plants	Watson_2021_FMT_RCDI	mt	Food	Plant	Seep monkeyflower	0	NA	Greens	Watson_2021_FMT_RCDI.sample_DA_R02_CDI_C_02_PRE	Watson_2021_FMT_RCDI.DA_R02	Watson_2021_FMT_RCDI.DA_R02_CDI_C_02_PRE	feces [ENVO:00002003]	18	NA	NA	NA	Canada	public	Clostridium difficile infection	Watson_2021_FMT_RCDI	392461:Watson, Andrea R	intestine environment [ENVO:2100002]	2015-12-15	NA	NA	NA	DA_R02_CDI_C_02_PRE, SAMN17918382	human-associated habitat [ENVO:00009003]	human-gut	9606	metagenome	51.0447	-114.072	city	antibiotics	408170	human gut metagenome	NA	NA	NA	NA	NA	NA	NA	NA	NA	NA	NA	NA	NA	NA	NA	NA	NA	NA	NA	NA	NA	NA	NA	NA	NA	NA	DA	NA	NA	NA	NA	NA	NA	NA	NA	NA	NA	NA	NA	NA	NA	NA	NA	NA	NA	NA	NA	NA	NA	NA	NA	NA	NA	NA	NA	NA	NA	NA	NA	NA	NA	NA	NA	NA	NA	NA	NA	NA	NA	NA	NA	NA	NA	NA	NA	NA	NA	Watson_2021_FMT_RCDI.DA_R02_CDI_C_02_PRE	Watson_2021_FMT_RCDI	fecal material [ENVO:00002003]	intestine environment [ENVO:2100002]	obsolete human-associated habitat [ENVO:00009003]	Human gut	human_samples	NA	NA	NA	NA	NA	NA
SAMN17918382	29541705	Watson_2021_FMT_RCDI	PLclstr_v1_723	NC_016433.2	153324	3.5086	93226	0.608	Eukaryota_Viridiplantae_Streptophyta_Embryophyta_Tracheophyta_Spermatophyta_Magnoliopsida_eudicotyledons_Gunneridae_Pentapetalae_asterids_lamiids_Lamiales_Pedaliaceae_Sesamum	Sesamum indicum	Eukaryota;Plants;Land Plants	Watson_2021_FMT_RCDI	pl	Food	Plant	Sesame	0	NA	Other grains	Watson_2021_FMT_RCDI.sample_DA_R02_CDI_C_02_PRE	Watson_2021_FMT_RCDI.DA_R02	Watson_2021_FMT_RCDI.DA_R02_CDI_C_02_PRE	feces [ENVO:00002003]	18	NA	NA	NA	Canada	public	Clostridium difficile infection	Watson_2021_FMT_RCDI	392461:Watson, Andrea R	intestine environment [ENVO:2100002]	2015-12-15	NA	NA	NA	DA_R02_CDI_C_02_PRE, SAMN17918382	human-associated habitat [ENVO:00009003]	human-gut	9606	metagenome	51.0447	-114.072	city	antibiotics	408170	human gut metagenome	NA	NA	NA	NA	NA	NA	NA	NA	NA	NA	NA	NA	NA	NA	NA	NA	NA	NA	NA	NA	NA	NA	NA	NA	NA	NA	DA	NA	NA	NA	NA	NA	NA	NA	NA	NA	NA	NA	NA	NA	NA	NA	NA	NA	NA	NA	NA	NA	NA	NA	NA	NA	NA	NA	NA	NA	NA	NA	NA	NA	NA	NA	NA	NA	NA	NA	NA	NA	NA	NA	NA	NA	NA	NA	NA	NA	NA	Watson_2021_FMT_RCDI.DA_R02_CDI_C_02_PRE	Watson_2021_FMT_RCDI	fecal material [ENVO:00002003]	intestine environment [ENVO:2100002]	obsolete human-associated habitat [ENVO:00009003]	Human gut	human_samples	NA	NA	NA	NA	NA	NA
SAMN17918382	29541705	Watson_2021_FMT_RCDI	MTclstr_v1_3953	NC_031323.1	658522	2.1663	37080	0.0563	Eukaryota_Viridiplantae_Streptophyta_Embryophyta_Tracheophyta_Spermatophyta_Magnoliopsida_eudicotyledons_Gunneridae_Pentapetalae_asterids_lamiids_Lamiales_Oleaceae_Oleeae_Hesperelaea	Olea europaea;Hesperelaea palmeri	Eukaryota;Plants;Land Plants	Watson_2021_FMT_RCDI	mt	Food	Plant	Olives	0	NA	Other fruits	Watson_2021_FMT_RCDI.sample_DA_R02_CDI_C_02_PRE	Watson_2021_FMT_RCDI.DA_R02	Watson_2021_FMT_RCDI.DA_R02_CDI_C_02_PRE	feces [ENVO:00002003]	18	NA	NA	NA	Canada	public	Clostridium difficile infection	Watson_2021_FMT_RCDI	392461:Watson, Andrea R	intestine environment [ENVO:2100002]	2015-12-15	NA	NA	NA	DA_R02_CDI_C_02_PRE, SAMN17918382	human-associated habitat [ENVO:00009003]	human-gut	9606	metagenome	51.0447	-114.072	city	antibiotics	408170	human gut metagenome	NA	NA	NA	NA	NA	NA	NA	NA	NA	NA	NA	NA	NA	NA	NA	NA	NA	NA	NA	NA	NA	NA	NA	NA	NA	NA	DA	NA	NA	NA	NA	NA	NA	NA	NA	NA	NA	NA	NA	NA	NA	NA	NA	NA	NA	NA	NA	NA	NA	NA	NA	NA	NA	NA	NA	NA	NA	NA	NA	NA	NA	NA	NA	NA	NA	NA	NA	NA	NA	NA	NA	NA	NA	NA	NA	NA	NA	Watson_2021_FMT_RCDI.DA_R02_CDI_C_02_PRE	Watson_2021_FMT_RCDI	fecal material [ENVO:00002003]	intestine environment [ENVO:2100002]	obsolete human-associated habitat [ENVO:00009003]	Human gut	human_samples	NA	NA	NA	NA	NA	NA
SAMN17918382	29541705	Watson_2021_FMT_RCDI	MTclstr_v1_4493	CM023205.1	22019	2.4998	2823	0.1282	Eukaryota_Viridiplantae_Streptophyta_Embryophyta_Tracheophyta_Spermatophyta_Magnoliopsida_eudicotyledons_Gunneridae_Pentapetalae_asterids_lamiids_Lamiales_Acanthaceae_Avicennioideae_Avicennia	Avicennia marina	Eukaryota;Plants;Land Plants	Watson_2021_FMT_RCDI	mt	Food-medical	Plant	Mangrove	0	NA	Other	Watson_2021_FMT_RCDI.sample_DA_R02_CDI_C_02_PRE	Watson_2021_FMT_RCDI.DA_R02	Watson_2021_FMT_RCDI.DA_R02_CDI_C_02_PRE	feces [ENVO:00002003]	18	NA	NA	NA	Canada	public	Clostridium difficile infection	Watson_2021_FMT_RCDI	392461:Watson, Andrea R	intestine environment [ENVO:2100002]	2015-12-15	NA	NA	NA	DA_R02_CDI_C_02_PRE, SAMN17918382	human-associated habitat [ENVO:00009003]	human-gut	9606	metagenome	51.0447	-114.072	city	antibiotics	408170	human gut metagenome	NA	NA	NA	NA	NA	NA	NA	NA	NA	NA	NA	NA	NA	NA	NA	NA	NA	NA	NA	NA	NA	NA	NA	NA	NA	NA	DA	NA	NA	NA	NA	NA	NA	NA	NA	NA	NA	NA	NA	NA	NA	NA	NA	NA	NA	NA	NA	NA	NA	NA	NA	NA	NA	NA	NA	NA	NA	NA	NA	NA	NA	NA	NA	NA	NA	NA	NA	NA	NA	NA	NA	NA	NA	NA	NA	NA	NA	Watson_2021_FMT_RCDI.DA_R02_CDI_C_02_PRE	Watson_2021_FMT_RCDI	fecal material [ENVO:00002003]	intestine environment [ENVO:2100002]	obsolete human-associated habitat [ENVO:00009003]	Human gut	human_samples	NA	NA	NA	NA	NA	NA
SAMN17918382	29541705	Watson_2021_FMT_RCDI	MTclstr_v1_6417	NC_023209.1	499236	1.9643	29276	0.0586	Eukaryota_Viridiplantae_Streptophyta_Embryophyta_Tracheophyta_Spermatophyta_Magnoliopsida_eudicotyledons_Gunneridae_Pentapetalae_asterids_lamiids_Lamiales_Lamiaceae_Nepetoideae_Mentheae_Salvia_Salvia incertae sedis	Salvia miltiorrhiza	Eukaryota;Plants;Land Plants	Watson_2021_FMT_RCDI	mt	Food-medical	Plant	Red sage	1	NA	Other	Watson_2021_FMT_RCDI.sample_DA_R02_CDI_C_02_PRE	Watson_2021_FMT_RCDI.DA_R02	Watson_2021_FMT_RCDI.DA_R02_CDI_C_02_PRE	feces [ENVO:00002003]	18	NA	NA	NA	Canada	public	Clostridium difficile infection	Watson_2021_FMT_RCDI	392461:Watson, Andrea R	intestine environment [ENVO:2100002]	2015-12-15	NA	NA	NA	DA_R02_CDI_C_02_PRE, SAMN17918382	human-associated habitat [ENVO:00009003]	human-gut	9606	metagenome	51.0447	-114.072	city	antibiotics	408170	human gut metagenome	NA	NA	NA	NA	NA	NA	NA	NA	NA	NA	NA	NA	NA	NA	NA	NA	NA	NA	NA	NA	NA	NA	NA	NA	NA	NA	DA	NA	NA	NA	NA	NA	NA	NA	NA	NA	NA	NA	NA	NA	NA	NA	NA	NA	NA	NA	NA	NA	NA	NA	NA	NA	NA	NA	NA	NA	NA	NA	NA	NA	NA	NA	NA	NA	NA	NA	NA	NA	NA	NA	NA	NA	NA	NA	NA	NA	NA	Watson_2021_FMT_RCDI.DA_R02_CDI_C_02_PRE	Watson_2021_FMT_RCDI	fecal material [ENVO:00002003]	intestine environment [ENVO:2100002]	obsolete human-associated habitat [ENVO:00009003]	Human gut	human_samples	NA	NA	NA	NA	NA	NA
SAMN17918382	29541705	Watson_2021_FMT_RCDI	MTclstr_v1_4423	NC_001224.1	85779	1.7388	32360	0.3772	Eukaryota_Fungi_Dikarya_Ascomycota_Saccharomycotina_Saccharomycetes_Saccharomycetales_Saccharomycetaceae_Saccharomyces	Saccharomyces cerevisiae	Eukaryota;Fungi;Ascomycetes	Watson_2021_FMT_RCDI	mt	Symbiont/food	Commensal	Yeast - Saccharomyces cerevisiae	0	Wine production; Bread production; Beer production; Dairy production	Symbiont/fermented food	Watson_2021_FMT_RCDI.sample_DA_R02_CDI_C_02_PRE	Watson_2021_FMT_RCDI.DA_R02	Watson_2021_FMT_RCDI.DA_R02_CDI_C_02_PRE	feces [ENVO:00002003]	18	NA	NA	NA	Canada	public	Clostridium difficile infection	Watson_2021_FMT_RCDI	392461:Watson, Andrea R	intestine environment [ENVO:2100002]	2015-12-15	NA	NA	NA	DA_R02_CDI_C_02_PRE, SAMN17918382	human-associated habitat [ENVO:00009003]	human-gut	9606	metagenome	51.0447	-114.072	city	antibiotics	408170	human gut metagenome	NA	NA	NA	NA	NA	NA	NA	NA	NA	NA	NA	NA	NA	NA	NA	NA	NA	NA	NA	NA	NA	NA	NA	NA	NA	NA	DA	NA	NA	NA	NA	NA	NA	NA	NA	NA	NA	NA	NA	NA	NA	NA	NA	NA	NA	NA	NA	NA	NA	NA	NA	NA	NA	NA	NA	NA	NA	NA	NA	NA	NA	NA	NA	NA	NA	NA	NA	NA	NA	NA	NA	NA	NA	NA	NA	NA	NA	Watson_2021_FMT_RCDI.DA_R02_CDI_C_02_PRE	Watson_2021_FMT_RCDI	fecal material [ENVO:00002003]	intestine environment [ENVO:2100002]	obsolete human-associated habitat [ENVO:00009003]	Human gut	human_samples	NA	NA	NA	NA	NA	NA
SAMN17918383	31419051	Watson_2021_FMT_RCDI	MTclstr_v1_4423	NC_001224.1	85779	1.1501	6956	0.0811	Eukaryota_Fungi_Dikarya_Ascomycota_Saccharomycotina_Saccharomycetes_Saccharomycetales_Saccharomycetaceae_Saccharomyces	Saccharomyces cerevisiae	Eukaryota;Fungi;Ascomycetes	Watson_2021_FMT_RCDI	mt	Symbiont/food	Commensal	Yeast - Saccharomyces cerevisiae	0	Wine production; Bread production; Beer production; Dairy production	Symbiont/fermented food	Watson_2021_FMT_RCDI.sample_DA_R02_CDI_C_03_POST	Watson_2021_FMT_RCDI.DA_R02	Watson_2021_FMT_RCDI.DA_R02_CDI_C_03_POST	feces [ENVO:00002003]	24	NA	NA	NA	Canada	public	Clostridium difficile infection	Watson_2021_FMT_RCDI	392461:Watson, Andrea R	intestine environment [ENVO:2100002]	2015-12-21	NA	NA	NA	DA_R02_CDI_C_03_POST, SAMN17918383	human-associated habitat [ENVO:00009003]	human-gut	9606	metagenome	51.0447	-114.072	city	fecal microbiota transplant	408170	human gut metagenome	NA	NA	NA	NA	NA	NA	NA	NA	NA	NA	NA	NA	NA	NA	NA	NA	NA	NA	NA	NA	NA	NA	NA	NA	NA	NA	DA	NA	NA	NA	NA	NA	NA	NA	NA	NA	NA	NA	NA	NA	NA	NA	NA	NA	NA	NA	NA	NA	NA	NA	NA	NA	NA	NA	NA	NA	NA	NA	NA	NA	NA	NA	NA	NA	NA	NA	NA	NA	NA	NA	NA	NA	NA	NA	NA	NA	NA	Watson_2021_FMT_RCDI.DA_R02_CDI_C_03_POST	Watson_2021_FMT_RCDI	fecal material [ENVO:00002003]	intestine environment [ENVO:2100002]	obsolete human-associated habitat [ENVO:00009003]	Human gut	human_samples	NA	NA	NA	NA	NA	NA
SAMN17918384	31466186	Watson_2021_FMT_RCDI	MTclstr_v1_5952	NC_018041.1	525671	2.1528	51005	0.097	Eukaryota_Viridiplantae_Streptophyta_Embryophyta_Tracheophyta_Spermatophyta_Magnoliopsida_eudicotyledons_Gunneridae_Pentapetalae_asterids_lamiids_Lamiales_Phrymaceae_Erythranthe	Erythranthe guttata	Eukaryota;Plants;Land Plants	Watson_2021_FMT_RCDI	mt	Food	Plant	Seep monkeyflower	0	NA	Greens	Watson_2021_FMT_RCDI.sample_DA_R02_CDI_C_04_POST	Watson_2021_FMT_RCDI.DA_R02	Watson_2021_FMT_RCDI.DA_R02_CDI_C_04_POST	feces [ENVO:00002003]	45	NA	NA	NA	Canada	public	Clostridium difficile infection	Watson_2021_FMT_RCDI	392461:Watson, Andrea R	intestine environment [ENVO:2100002]	2016-01-11	NA	NA	NA	DA_R02_CDI_C_04_POST, SAMN17918384	human-associated habitat [ENVO:00009003]	human-gut	9606	metagenome	51.0447	-114.072	city	fecal microbiota transplant	408170	human gut metagenome	NA	NA	NA	NA	NA	NA	NA	NA	NA	NA	NA	NA	NA	NA	NA	NA	NA	NA	NA	NA	NA	NA	NA	NA	NA	NA	DA	NA	NA	NA	NA	NA	NA	NA	NA	NA	NA	NA	NA	NA	NA	NA	NA	NA	NA	NA	NA	NA	NA	NA	NA	NA	NA	NA	NA	NA	NA	NA	NA	NA	NA	NA	NA	NA	NA	NA	NA	NA	NA	NA	NA	NA	NA	NA	NA	NA	NA	Watson_2021_FMT_RCDI.DA_R02_CDI_C_04_POST	Watson_2021_FMT_RCDI	fecal material [ENVO:00002003]	intestine environment [ENVO:2100002]	obsolete human-associated habitat [ENVO:00009003]	Human gut	human_samples	NA	NA	NA	NA	NA	NA
SAMN17918384	31466186	Watson_2021_FMT_RCDI	MTclstr_v1_4324	NC_012706.1	16339	1.3736	4256	0.2605	Eukaryota_Metazoa_Chordata_Craniata_Vertebrata_Euteleostomi_Mammalia_Eutheria_Laurasiatheria_Artiodactyla_Ruminantia_Pecora_Bovidae_Bovinae_Bos	Bos primigenius;Bos taurus;Bos indicus;Bos grunniens;Bos javanicus	Eukaryota;Animals;Mammals	Watson_2021_FMT_RCDI	mt	Food	Animal/mammal	Cow	0	Farmed	Meat/dairy	Watson_2021_FMT_RCDI.sample_DA_R02_CDI_C_04_POST	Watson_2021_FMT_RCDI.DA_R02	Watson_2021_FMT_RCDI.DA_R02_CDI_C_04_POST	feces [ENVO:00002003]	45	NA	NA	NA	Canada	public	Clostridium difficile infection	Watson_2021_FMT_RCDI	392461:Watson, Andrea R	intestine environment [ENVO:2100002]	2016-01-11	NA	NA	NA	DA_R02_CDI_C_04_POST, SAMN17918384	human-associated habitat [ENVO:00009003]	human-gut	9606	metagenome	51.0447	-114.072	city	fecal microbiota transplant	408170	human gut metagenome	NA	NA	NA	NA	NA	NA	NA	NA	NA	NA	NA	NA	NA	NA	NA	NA	NA	NA	NA	NA	NA	NA	NA	NA	NA	NA	DA	NA	NA	NA	NA	NA	NA	NA	NA	NA	NA	NA	NA	NA	NA	NA	NA	NA	NA	NA	NA	NA	NA	NA	NA	NA	NA	NA	NA	NA	NA	NA	NA	NA	NA	NA	NA	NA	NA	NA	NA	NA	NA	NA	NA	NA	NA	NA	NA	NA	NA	Watson_2021_FMT_RCDI.DA_R02_CDI_C_04_POST	Watson_2021_FMT_RCDI	fecal material [ENVO:00002003]	intestine environment [ENVO:2100002]	obsolete human-associated habitat [ENVO:00009003]	Human gut	human_samples	NA	NA	NA	NA	NA	NA
SAMN17918384	31466186	Watson_2021_FMT_RCDI	MTclstr_v1_4493	CM023205.1	22019	2.5555	3426	0.1556	Eukaryota_Viridiplantae_Streptophyta_Embryophyta_Tracheophyta_Spermatophyta_Magnoliopsida_eudicotyledons_Gunneridae_Pentapetalae_asterids_lamiids_Lamiales_Acanthaceae_Avicennioideae_Avicennia	Avicennia marina	Eukaryota;Plants;Land Plants	Watson_2021_FMT_RCDI	mt	Food-medical	Plant	Mangrove	0	NA	Other	Watson_2021_FMT_RCDI.sample_DA_R02_CDI_C_04_POST	Watson_2021_FMT_RCDI.DA_R02	Watson_2021_FMT_RCDI.DA_R02_CDI_C_04_POST	feces [ENVO:00002003]	45	NA	NA	NA	Canada	public	Clostridium difficile infection	Watson_2021_FMT_RCDI	392461:Watson, Andrea R	intestine environment [ENVO:2100002]	2016-01-11	NA	NA	NA	DA_R02_CDI_C_04_POST, SAMN17918384	human-associated habitat [ENVO:00009003]	human-gut	9606	metagenome	51.0447	-114.072	city	fecal microbiota transplant	408170	human gut metagenome	NA	NA	NA	NA	NA	NA	NA	NA	NA	NA	NA	NA	NA	NA	NA	NA	NA	NA	NA	NA	NA	NA	NA	NA	NA	NA	DA	NA	NA	NA	NA	NA	NA	NA	NA	NA	NA	NA	NA	NA	NA	NA	NA	NA	NA	NA	NA	NA	NA	NA	NA	NA	NA	NA	NA	NA	NA	NA	NA	NA	NA	NA	NA	NA	NA	NA	NA	NA	NA	NA	NA	NA	NA	NA	NA	NA	NA	Watson_2021_FMT_RCDI.DA_R02_CDI_C_04_POST	Watson_2021_FMT_RCDI	fecal material [ENVO:00002003]	intestine environment [ENVO:2100002]	obsolete human-associated habitat [ENVO:00009003]	Human gut	human_samples	NA	NA	NA	NA	NA	NA
SAMN17918384	31466186	Watson_2021_FMT_RCDI	MTclstr_v1_4423	NC_001224.1	85779	1.5037	5192	0.0605	Eukaryota_Fungi_Dikarya_Ascomycota_Saccharomycotina_Saccharomycetes_Saccharomycetales_Saccharomycetaceae_Saccharomyces	Saccharomyces cerevisiae	Eukaryota;Fungi;Ascomycetes	Watson_2021_FMT_RCDI	mt	Symbiont/food	Commensal	Yeast - Saccharomyces cerevisiae	0	Wine production; Bread production; Beer production; Dairy production	Symbiont/fermented food	Watson_2021_FMT_RCDI.sample_DA_R02_CDI_C_04_POST	Watson_2021_FMT_RCDI.DA_R02	Watson_2021_FMT_RCDI.DA_R02_CDI_C_04_POST	feces [ENVO:00002003]	45	NA	NA	NA	Canada	public	Clostridium difficile infection	Watson_2021_FMT_RCDI	392461:Watson, Andrea R	intestine environment [ENVO:2100002]	2016-01-11	NA	NA	NA	DA_R02_CDI_C_04_POST, SAMN17918384	human-associated habitat [ENVO:00009003]	human-gut	9606	metagenome	51.0447	-114.072	city	fecal microbiota transplant	408170	human gut metagenome	NA	NA	NA	NA	NA	NA	NA	NA	NA	NA	NA	NA	NA	NA	NA	NA	NA	NA	NA	NA	NA	NA	NA	NA	NA	NA	DA	NA	NA	NA	NA	NA	NA	NA	NA	NA	NA	NA	NA	NA	NA	NA	NA	NA	NA	NA	NA	NA	NA	NA	NA	NA	NA	NA	NA	NA	NA	NA	NA	NA	NA	NA	NA	NA	NA	NA	NA	NA	NA	NA	NA	NA	NA	NA	NA	NA	NA	Watson_2021_FMT_RCDI.DA_R02_CDI_C_04_POST	Watson_2021_FMT_RCDI	fecal material [ENVO:00002003]	intestine environment [ENVO:2100002]	obsolete human-associated habitat [ENVO:00009003]	Human gut	human_samples	NA	NA	NA	NA	NA	NA
SAMN17918384	31466186	Watson_2021_FMT_RCDI	MTclstr_v1_7623	NC_031806.1	495499	2.5631	51022	0.103	Eukaryota_Viridiplantae_Streptophyta_Embryophyta_Tracheophyta_Spermatophyta_Magnoliopsida_eudicotyledons_Gunneridae_Pentapetalae_asterids_lamiids_Lamiales_Orobanchaceae_Pedicularideae_Castillejinae_Castilleja	Castilleja paramensis	Eukaryota;Plants;Land Plants	Watson_2021_FMT_RCDI	mt	Food	Plant	Paintbrush	0	NA	Other	Watson_2021_FMT_RCDI.sample_DA_R02_CDI_C_04_POST	Watson_2021_FMT_RCDI.DA_R02	Watson_2021_FMT_RCDI.DA_R02_CDI_C_04_POST	feces [ENVO:00002003]	45	NA	NA	NA	Canada	public	Clostridium difficile infection	Watson_2021_FMT_RCDI	392461:Watson, Andrea R	intestine environment [ENVO:2100002]	2016-01-11	NA	NA	NA	DA_R02_CDI_C_04_POST, SAMN17918384	human-associated habitat [ENVO:00009003]	human-gut	9606	metagenome	51.0447	-114.072	city	fecal microbiota transplant	408170	human gut metagenome	NA	NA	NA	NA	NA	NA	NA	NA	NA	NA	NA	NA	NA	NA	NA	NA	NA	NA	NA	NA	NA	NA	NA	NA	NA	NA	DA	NA	NA	NA	NA	NA	NA	NA	NA	NA	NA	NA	NA	NA	NA	NA	NA	NA	NA	NA	NA	NA	NA	NA	NA	NA	NA	NA	NA	NA	NA	NA	NA	NA	NA	NA	NA	NA	NA	NA	NA	NA	NA	NA	NA	NA	NA	NA	NA	NA	NA	Watson_2021_FMT_RCDI.DA_R02_CDI_C_04_POST	Watson_2021_FMT_RCDI	fecal material [ENVO:00002003]	intestine environment [ENVO:2100002]	obsolete human-associated habitat [ENVO:00009003]	Human gut	human_samples	NA	NA	NA	NA	NA	NA
SAMN17918384	31466186	Watson_2021_FMT_RCDI	MTclstr_v1_3953	NC_031323.1	658522	2.4372	38705	0.0588	Eukaryota_Viridiplantae_Streptophyta_Embryophyta_Tracheophyta_Spermatophyta_Magnoliopsida_eudicotyledons_Gunneridae_Pentapetalae_asterids_lamiids_Lamiales_Oleaceae_Oleeae_Hesperelaea	Olea europaea;Hesperelaea palmeri	Eukaryota;Plants;Land Plants	Watson_2021_FMT_RCDI	mt	Food	Plant	Olives	0	NA	Other fruits	Watson_2021_FMT_RCDI.sample_DA_R02_CDI_C_04_POST	Watson_2021_FMT_RCDI.DA_R02	Watson_2021_FMT_RCDI.DA_R02_CDI_C_04_POST	feces [ENVO:00002003]	45	NA	NA	NA	Canada	public	Clostridium difficile infection	Watson_2021_FMT_RCDI	392461:Watson, Andrea R	intestine environment [ENVO:2100002]	2016-01-11	NA	NA	NA	DA_R02_CDI_C_04_POST, SAMN17918384	human-associated habitat [ENVO:00009003]	human-gut	9606	metagenome	51.0447	-114.072	city	fecal microbiota transplant	408170	human gut metagenome	NA	NA	NA	NA	NA	NA	NA	NA	NA	NA	NA	NA	NA	NA	NA	NA	NA	NA	NA	NA	NA	NA	NA	NA	NA	NA	DA	NA	NA	NA	NA	NA	NA	NA	NA	NA	NA	NA	NA	NA	NA	NA	NA	NA	NA	NA	NA	NA	NA	NA	NA	NA	NA	NA	NA	NA	NA	NA	NA	NA	NA	NA	NA	NA	NA	NA	NA	NA	NA	NA	NA	NA	NA	NA	NA	NA	NA	Watson_2021_FMT_RCDI.DA_R02_CDI_C_04_POST	Watson_2021_FMT_RCDI	fecal material [ENVO:00002003]	intestine environment [ENVO:2100002]	obsolete human-associated habitat [ENVO:00009003]	Human gut	human_samples	NA	NA	NA	NA	NA	NA
SAMN17918384	31466186	Watson_2021_FMT_RCDI	MTclstr_v1_6417	NC_023209.1	499236	2.8242	27774	0.0556	Eukaryota_Viridiplantae_Streptophyta_Embryophyta_Tracheophyta_Spermatophyta_Magnoliopsida_eudicotyledons_Gunneridae_Pentapetalae_asterids_lamiids_Lamiales_Lamiaceae_Nepetoideae_Mentheae_Salvia_Salvia incertae sedis	Salvia miltiorrhiza	Eukaryota;Plants;Land Plants	Watson_2021_FMT_RCDI	mt	Food-medical	Plant	Red sage	1	NA	Other	Watson_2021_FMT_RCDI.sample_DA_R02_CDI_C_04_POST	Watson_2021_FMT_RCDI.DA_R02	Watson_2021_FMT_RCDI.DA_R02_CDI_C_04_POST	feces [ENVO:00002003]	45	NA	NA	NA	Canada	public	Clostridium difficile infection	Watson_2021_FMT_RCDI	392461:Watson, Andrea R	intestine environment [ENVO:2100002]	2016-01-11	NA	NA	NA	DA_R02_CDI_C_04_POST, SAMN17918384	human-associated habitat [ENVO:00009003]	human-gut	9606	metagenome	51.0447	-114.072	city	fecal microbiota transplant	408170	human gut metagenome	NA	NA	NA	NA	NA	NA	NA	NA	NA	NA	NA	NA	NA	NA	NA	NA	NA	NA	NA	NA	NA	NA	NA	NA	NA	NA	DA	NA	NA	NA	NA	NA	NA	NA	NA	NA	NA	NA	NA	NA	NA	NA	NA	NA	NA	NA	NA	NA	NA	NA	NA	NA	NA	NA	NA	NA	NA	NA	NA	NA	NA	NA	NA	NA	NA	NA	NA	NA	NA	NA	NA	NA	NA	NA	NA	NA	NA	Watson_2021_FMT_RCDI.DA_R02_CDI_C_04_POST	Watson_2021_FMT_RCDI	fecal material [ENVO:00002003]	intestine environment [ENVO:2100002]	obsolete human-associated habitat [ENVO:00009003]	Human gut	human_samples	NA	NA	NA	NA	NA	NA
SAMN17918384	31466186	Watson_2021_FMT_RCDI	PLclstr_v1_723	NC_016433.2	153324	4.4793	89094	0.5811	Eukaryota_Viridiplantae_Streptophyta_Embryophyta_Tracheophyta_Spermatophyta_Magnoliopsida_eudicotyledons_Gunneridae_Pentapetalae_asterids_lamiids_Lamiales_Pedaliaceae_Sesamum	Sesamum indicum	Eukaryota;Plants;Land Plants	Watson_2021_FMT_RCDI	pl	Food	Plant	Sesame	0	NA	Other grains	Watson_2021_FMT_RCDI.sample_DA_R02_CDI_C_04_POST	Watson_2021_FMT_RCDI.DA_R02	Watson_2021_FMT_RCDI.DA_R02_CDI_C_04_POST	feces [ENVO:00002003]	45	NA	NA	NA	Canada	public	Clostridium difficile infection	Watson_2021_FMT_RCDI	392461:Watson, Andrea R	intestine environment [ENVO:2100002]	2016-01-11	NA	NA	NA	DA_R02_CDI_C_04_POST, SAMN17918384	human-associated habitat [ENVO:00009003]	human-gut	9606	metagenome	51.0447	-114.072	city	fecal microbiota transplant	408170	human gut metagenome	NA	NA	NA	NA	NA	NA	NA	NA	NA	NA	NA	NA	NA	NA	NA	NA	NA	NA	NA	NA	NA	NA	NA	NA	NA	NA	DA	NA	NA	NA	NA	NA	NA	NA	NA	NA	NA	NA	NA	NA	NA	NA	NA	NA	NA	NA	NA	NA	NA	NA	NA	NA	NA	NA	NA	NA	NA	NA	NA	NA	NA	NA	NA	NA	NA	NA	NA	NA	NA	NA	NA	NA	NA	NA	NA	NA	NA	Watson_2021_FMT_RCDI.DA_R02_CDI_C_04_POST	Watson_2021_FMT_RCDI	fecal material [ENVO:00002003]	intestine environment [ENVO:2100002]	obsolete human-associated habitat [ENVO:00009003]	Human gut	human_samples	NA	NA	NA	NA	NA	NA
SAMN17918385	14558945	Watson_2021_FMT_RCDI	NA	NA	NA	NA	NA	NA	NA	NA	NA	NA	NA	NA	NA	NA	NA	NA	NA	Watson_2021_FMT_RCDI.sample_DA_R02_CDI_C_05_POST	Watson_2021_FMT_RCDI.DA_R02	Watson_2021_FMT_RCDI.DA_R02_CDI_C_05_POST	feces [ENVO:00002003]	108	NA	NA	NA	Canada	public	Clostridium difficile infection	Watson_2021_FMT_RCDI	392461:Watson, Andrea R	intestine environment [ENVO:2100002]	2016-03-14	NA	NA	NA	DA_R02_CDI_C_05_POST, SAMN17918385	human-associated habitat [ENVO:00009003]	human-gut	9606	metagenome	51.0447	-114.072	city	fecal microbiota transplant	408170	human gut metagenome	NA	NA	NA	NA	NA	NA	NA	NA	NA	NA	NA	NA	NA	NA	NA	NA	NA	NA	NA	NA	NA	NA	NA	NA	NA	NA	DA	NA	NA	NA	NA	NA	NA	NA	NA	NA	NA	NA	NA	NA	NA	NA	NA	NA	NA	NA	NA	NA	NA	NA	NA	NA	NA	NA	NA	NA	NA	NA	NA	NA	NA	NA	NA	NA	NA	NA	NA	NA	NA	NA	NA	NA	NA	NA	NA	NA	NA	Watson_2021_FMT_RCDI.DA_R02_CDI_C_05_POST	Watson_2021_FMT_RCDI	fecal material [ENVO:00002003]	intestine environment [ENVO:2100002]	obsolete human-associated habitat [ENVO:00009003]	Human gut	human_samples	NA	NA	NA	NA	NA	NA
SAMN17918386	58192763	Watson_2021_FMT_RCDI	MTclstr_v1_4343	NC_012095.1	16770	1.1145	1459	0.087	Eukaryota_Metazoa_Chordata_Craniata_Vertebrata_Euteleostomi_Mammalia_Eutheria_Laurasiatheria_Artiodactyla_Suina_Suidae_Sus	Sus cebifrons;Sus verrucosus;Sus scrofa;Sus celebensis;Sus barbatus	Eukaryota;Animals;Mammals	Watson_2021_FMT_RCDI	mt	Food	Animal/mammal	Pig	0	Farmed	Meat	Watson_2021_FMT_RCDI.sample_DA_R02_CDI_C_06_POST	Watson_2021_FMT_RCDI.DA_R02	Watson_2021_FMT_RCDI.DA_R02_CDI_C_06_POST	feces [ENVO:00002003]	180	NA	NA	NA	Canada	public	Clostridium difficile infection	Watson_2021_FMT_RCDI	392461:Watson, Andrea R	intestine environment [ENVO:2100002]	2016-05-25	NA	NA	NA	DA_R02_CDI_C_06_POST, SAMN17918386	human-associated habitat [ENVO:00009003]	human-gut	9606	metagenome	51.0447	-114.072	city	fecal microbiota transplant	408170	human gut metagenome	NA	NA	NA	NA	NA	NA	NA	NA	NA	NA	NA	NA	NA	NA	NA	NA	NA	NA	NA	NA	NA	NA	NA	NA	NA	NA	DA	NA	NA	NA	NA	NA	NA	NA	NA	NA	NA	NA	NA	NA	NA	NA	NA	NA	NA	NA	NA	NA	NA	NA	NA	NA	NA	NA	NA	NA	NA	NA	NA	NA	NA	NA	NA	NA	NA	NA	NA	NA	NA	NA	NA	NA	NA	NA	NA	NA	NA	Watson_2021_FMT_RCDI.DA_R02_CDI_C_06_POST	Watson_2021_FMT_RCDI	fecal material [ENVO:00002003]	intestine environment [ENVO:2100002]	obsolete human-associated habitat [ENVO:00009003]	Human gut	human_samples	NA	NA	NA	NA	NA	NA
SAMN17918387	27401689	Watson_2021_FMT_RCDI	NA	NA	NA	NA	NA	NA	NA	NA	NA	NA	NA	NA	NA	NA	NA	NA	NA	Watson_2021_FMT_RCDI.sample_DA_R02_CDI_C_07_POST	Watson_2021_FMT_RCDI.DA_R02	Watson_2021_FMT_RCDI.DA_R02_CDI_C_07_POST	feces [ENVO:00002003]	353	NA	NA	NA	Canada	public	Clostridium difficile infection	Watson_2021_FMT_RCDI	392461:Watson, Andrea R	intestine environment [ENVO:2100002]	2016-11-14	NA	NA	NA	DA_R02_CDI_C_07_POST, SAMN17918387	human-associated habitat [ENVO:00009003]	human-gut	9606	metagenome	51.0447	-114.072	city	fecal microbiota transplant	408170	human gut metagenome	NA	NA	NA	NA	NA	NA	NA	NA	NA	NA	NA	NA	NA	NA	NA	NA	NA	NA	NA	NA	NA	NA	NA	NA	NA	NA	DA	NA	NA	NA	NA	NA	NA	NA	NA	NA	NA	NA	NA	NA	NA	NA	NA	NA	NA	NA	NA	NA	NA	NA	NA	NA	NA	NA	NA	NA	NA	NA	NA	NA	NA	NA	NA	NA	NA	NA	NA	NA	NA	NA	NA	NA	NA	NA	NA	NA	NA	Watson_2021_FMT_RCDI.DA_R02_CDI_C_07_POST	Watson_2021_FMT_RCDI	fecal material [ENVO:00002003]	intestine environment [ENVO:2100002]	obsolete human-associated habitat [ENVO:00009003]	Human gut	human_samples	NA	NA	NA	NA	NA	NA
SAMN17918388	28814410	Watson_2021_FMT_RCDI	MTclstr_v1_4031	NC_002653.1	40420	1.8327	18584	0.4598	Eukaryota_Fungi_Dikarya_Ascomycota_Saccharomycotina_Saccharomycetes_Saccharomycetales_Debaryomycetaceae_Candida/Lodderomyces clade_Candida	Candida albicans	Eukaryota;Fungi;Ascomycetes	Watson_2021_FMT_RCDI	mt	Symbiont	Opportunistic pathogen	Yeast - Candida albicans	0	NA	Symbiont	Watson_2021_FMT_RCDI.sample_DA_R03_CDI_C_01_PRE	Watson_2021_FMT_RCDI.DA_R03	Watson_2021_FMT_RCDI.DA_R03_CDI_C_01_PRE	feces [ENVO:00002003]	0	NA	NA	NA	Canada	public	Clostridium difficile infection	Watson_2021_FMT_RCDI	392461:Watson, Andrea R	intestine environment [ENVO:2100002]	2016-02-25	NA	NA	NA	DA_R03_CDI_C_01_PRE, SAMN17918388	human-associated habitat [ENVO:00009003]	human-gut	9606	metagenome	51.0447	-114.072	city	antibiotics	408170	human gut metagenome	NA	NA	NA	NA	NA	NA	NA	NA	NA	NA	NA	NA	NA	NA	NA	NA	NA	NA	NA	NA	NA	NA	NA	NA	NA	NA	DA	NA	NA	NA	NA	NA	NA	NA	NA	NA	NA	NA	NA	NA	NA	NA	NA	NA	NA	NA	NA	NA	NA	NA	NA	NA	NA	NA	NA	NA	NA	NA	NA	NA	NA	NA	NA	NA	NA	NA	NA	NA	NA	NA	NA	NA	NA	NA	NA	NA	NA	Watson_2021_FMT_RCDI.DA_R03_CDI_C_01_PRE	Watson_2021_FMT_RCDI	fecal material [ENVO:00002003]	intestine environment [ENVO:2100002]	obsolete human-associated habitat [ENVO:00009003]	Human gut	human_samples	NA	NA	NA	NA	NA	NA
SAMN17918388	28814410	Watson_2021_FMT_RCDI	MTclstr_v1_9084	NC_044768.1	389709	1.148	21027	0.054	Eukaryota_Viridiplantae_Streptophyta_Embryophyta_Tracheophyta_Spermatophyta_Magnoliopsida_eudicotyledons_Gunneridae_Pentapetalae_rosids_fabids_Rosales_Rosaceae_Amygdaloideae_Amygdaleae_Prunus	Prunus avium	Eukaryota;Plants;Land Plants	Watson_2021_FMT_RCDI	mt	Food	Plant	Cherry	0	NA	Cherry	Watson_2021_FMT_RCDI.sample_DA_R03_CDI_C_01_PRE	Watson_2021_FMT_RCDI.DA_R03	Watson_2021_FMT_RCDI.DA_R03_CDI_C_01_PRE	feces [ENVO:00002003]	0	NA	NA	NA	Canada	public	Clostridium difficile infection	Watson_2021_FMT_RCDI	392461:Watson, Andrea R	intestine environment [ENVO:2100002]	2016-02-25	NA	NA	NA	DA_R03_CDI_C_01_PRE, SAMN17918388	human-associated habitat [ENVO:00009003]	human-gut	9606	metagenome	51.0447	-114.072	city	antibiotics	408170	human gut metagenome	NA	NA	NA	NA	NA	NA	NA	NA	NA	NA	NA	NA	NA	NA	NA	NA	NA	NA	NA	NA	NA	NA	NA	NA	NA	NA	DA	NA	NA	NA	NA	NA	NA	NA	NA	NA	NA	NA	NA	NA	NA	NA	NA	NA	NA	NA	NA	NA	NA	NA	NA	NA	NA	NA	NA	NA	NA	NA	NA	NA	NA	NA	NA	NA	NA	NA	NA	NA	NA	NA	NA	NA	NA	NA	NA	NA	NA	Watson_2021_FMT_RCDI.DA_R03_CDI_C_01_PRE	Watson_2021_FMT_RCDI	fecal material [ENVO:00002003]	intestine environment [ENVO:2100002]	obsolete human-associated habitat [ENVO:00009003]	Human gut	human_samples	NA	NA	NA	NA	NA	NA
SAMN17918388	28814410	Watson_2021_FMT_RCDI	MTclstr_v1_4353	NC_004691.1	20063	1.7045	12719	0.634	Eukaryota_Fungi_Dikarya_Ascomycota_Saccharomycotina_Saccharomycetes_Saccharomycetales_Saccharomycetaceae_Nakaseomyces_Nakaseomyces/Candida clade	[Candida] glabrata	Eukaryota;Fungi;Ascomycetes	Watson_2021_FMT_RCDI	mt	Symbiont	Commensal	Yeast - [Candida] glabrata	0	NA	Symbiont	Watson_2021_FMT_RCDI.sample_DA_R03_CDI_C_01_PRE	Watson_2021_FMT_RCDI.DA_R03	Watson_2021_FMT_RCDI.DA_R03_CDI_C_01_PRE	feces [ENVO:00002003]	0	NA	NA	NA	Canada	public	Clostridium difficile infection	Watson_2021_FMT_RCDI	392461:Watson, Andrea R	intestine environment [ENVO:2100002]	2016-02-25	NA	NA	NA	DA_R03_CDI_C_01_PRE, SAMN17918388	human-associated habitat [ENVO:00009003]	human-gut	9606	metagenome	51.0447	-114.072	city	antibiotics	408170	human gut metagenome	NA	NA	NA	NA	NA	NA	NA	NA	NA	NA	NA	NA	NA	NA	NA	NA	NA	NA	NA	NA	NA	NA	NA	NA	NA	NA	DA	NA	NA	NA	NA	NA	NA	NA	NA	NA	NA	NA	NA	NA	NA	NA	NA	NA	NA	NA	NA	NA	NA	NA	NA	NA	NA	NA	NA	NA	NA	NA	NA	NA	NA	NA	NA	NA	NA	NA	NA	NA	NA	NA	NA	NA	NA	NA	NA	NA	NA	Watson_2021_FMT_RCDI.DA_R03_CDI_C_01_PRE	Watson_2021_FMT_RCDI	fecal material [ENVO:00002003]	intestine environment [ENVO:2100002]	obsolete human-associated habitat [ENVO:00009003]	Human gut	human_samples	NA	NA	NA	NA	NA	NA
SAMN17918388	28814410	Watson_2021_FMT_RCDI	MTclstr_v1_4423	NC_001224.1	85779	1.4101	6584	0.0768	Eukaryota_Fungi_Dikarya_Ascomycota_Saccharomycotina_Saccharomycetes_Saccharomycetales_Saccharomycetaceae_Saccharomyces	Saccharomyces cerevisiae	Eukaryota;Fungi;Ascomycetes	Watson_2021_FMT_RCDI	mt	Symbiont/food	Commensal	Yeast - Saccharomyces cerevisiae	0	Wine production; Bread production; Beer production; Dairy production	Symbiont/fermented food	Watson_2021_FMT_RCDI.sample_DA_R03_CDI_C_01_PRE	Watson_2021_FMT_RCDI.DA_R03	Watson_2021_FMT_RCDI.DA_R03_CDI_C_01_PRE	feces [ENVO:00002003]	0	NA	NA	NA	Canada	public	Clostridium difficile infection	Watson_2021_FMT_RCDI	392461:Watson, Andrea R	intestine environment [ENVO:2100002]	2016-02-25	NA	NA	NA	DA_R03_CDI_C_01_PRE, SAMN17918388	human-associated habitat [ENVO:00009003]	human-gut	9606	metagenome	51.0447	-114.072	city	antibiotics	408170	human gut metagenome	NA	NA	NA	NA	NA	NA	NA	NA	NA	NA	NA	NA	NA	NA	NA	NA	NA	NA	NA	NA	NA	NA	NA	NA	NA	NA	DA	NA	NA	NA	NA	NA	NA	NA	NA	NA	NA	NA	NA	NA	NA	NA	NA	NA	NA	NA	NA	NA	NA	NA	NA	NA	NA	NA	NA	NA	NA	NA	NA	NA	NA	NA	NA	NA	NA	NA	NA	NA	NA	NA	NA	NA	NA	NA	NA	NA	NA	Watson_2021_FMT_RCDI.DA_R03_CDI_C_01_PRE	Watson_2021_FMT_RCDI	fecal material [ENVO:00002003]	intestine environment [ENVO:2100002]	obsolete human-associated habitat [ENVO:00009003]	Human gut	human_samples	NA	NA	NA	NA	NA	NA
SAMN17918388	28814410	Watson_2021_FMT_RCDI	MTclstr_v1_4426	NC_030172.1	28192	1.2729	2133	0.0757	Eukaryota_Fungi_Dikarya_Ascomycota_Pezizomycotina_Eurotiomycetes_Eurotiomycetidae_Eurotiales_Aspergillaceae_Penicillium	Penicillium solitum;Penicillium chrysogenum;Penicillium polonicum;Penicillium nordicum	Eukaryota;Fungi;Ascomycetes	Watson_2021_FMT_RCDI	mt	Symbiont	Commensal	Fungus - Penicillium solitum	0	NA	Symbiont	Watson_2021_FMT_RCDI.sample_DA_R03_CDI_C_01_PRE	Watson_2021_FMT_RCDI.DA_R03	Watson_2021_FMT_RCDI.DA_R03_CDI_C_01_PRE	feces [ENVO:00002003]	0	NA	NA	NA	Canada	public	Clostridium difficile infection	Watson_2021_FMT_RCDI	392461:Watson, Andrea R	intestine environment [ENVO:2100002]	2016-02-25	NA	NA	NA	DA_R03_CDI_C_01_PRE, SAMN17918388	human-associated habitat [ENVO:00009003]	human-gut	9606	metagenome	51.0447	-114.072	city	antibiotics	408170	human gut metagenome	NA	NA	NA	NA	NA	NA	NA	NA	NA	NA	NA	NA	NA	NA	NA	NA	NA	NA	NA	NA	NA	NA	NA	NA	NA	NA	DA	NA	NA	NA	NA	NA	NA	NA	NA	NA	NA	NA	NA	NA	NA	NA	NA	NA	NA	NA	NA	NA	NA	NA	NA	NA	NA	NA	NA	NA	NA	NA	NA	NA	NA	NA	NA	NA	NA	NA	NA	NA	NA	NA	NA	NA	NA	NA	NA	NA	NA	Watson_2021_FMT_RCDI.DA_R03_CDI_C_01_PRE	Watson_2021_FMT_RCDI	fecal material [ENVO:00002003]	intestine environment [ENVO:2100002]	obsolete human-associated habitat [ENVO:00009003]	Human gut	human_samples	NA	NA	NA	NA	NA	NA
SAMN17918388	28814410	Watson_2021_FMT_RCDI	MTclstr_v1_4324	NC_012706.1	16339	1.3755	2983	0.1826	Eukaryota_Metazoa_Chordata_Craniata_Vertebrata_Euteleostomi_Mammalia_Eutheria_Laurasiatheria_Artiodactyla_Ruminantia_Pecora_Bovidae_Bovinae_Bos	Bos primigenius;Bos taurus;Bos indicus;Bos grunniens;Bos javanicus	Eukaryota;Animals;Mammals	Watson_2021_FMT_RCDI	mt	Food	Animal/mammal	Cow	0	Farmed	Meat/dairy	Watson_2021_FMT_RCDI.sample_DA_R03_CDI_C_01_PRE	Watson_2021_FMT_RCDI.DA_R03	Watson_2021_FMT_RCDI.DA_R03_CDI_C_01_PRE	feces [ENVO:00002003]	0	NA	NA	NA	Canada	public	Clostridium difficile infection	Watson_2021_FMT_RCDI	392461:Watson, Andrea R	intestine environment [ENVO:2100002]	2016-02-25	NA	NA	NA	DA_R03_CDI_C_01_PRE, SAMN17918388	human-associated habitat [ENVO:00009003]	human-gut	9606	metagenome	51.0447	-114.072	city	antibiotics	408170	human gut metagenome	NA	NA	NA	NA	NA	NA	NA	NA	NA	NA	NA	NA	NA	NA	NA	NA	NA	NA	NA	NA	NA	NA	NA	NA	NA	NA	DA	NA	NA	NA	NA	NA	NA	NA	NA	NA	NA	NA	NA	NA	NA	NA	NA	NA	NA	NA	NA	NA	NA	NA	NA	NA	NA	NA	NA	NA	NA	NA	NA	NA	NA	NA	NA	NA	NA	NA	NA	NA	NA	NA	NA	NA	NA	NA	NA	NA	NA	Watson_2021_FMT_RCDI.DA_R03_CDI_C_01_PRE	Watson_2021_FMT_RCDI	fecal material [ENVO:00002003]	intestine environment [ENVO:2100002]	obsolete human-associated habitat [ENVO:00009003]	Human gut	human_samples	NA	NA	NA	NA	NA	NA
SAMN17918388	28814410	Watson_2021_FMT_RCDI	MTclstr_v1_8616	NC_039747.1	26444	2.345	2620	0.0991	Eukaryota_Fungi_Dikarya_Basidiomycota_Agaricomycotina_Tremellomycetes_Tremellales_Bulleribasidiaceae_Hannaella	Hannaella oryzae	Eukaryota;Fungi;Basidiomycetes	Watson_2021_FMT_RCDI	mt	Symbiont	Plant commensal	Yeast - Hannaella oryzae	0	NA	Symbiont	Watson_2021_FMT_RCDI.sample_DA_R03_CDI_C_01_PRE	Watson_2021_FMT_RCDI.DA_R03	Watson_2021_FMT_RCDI.DA_R03_CDI_C_01_PRE	feces [ENVO:00002003]	0	NA	NA	NA	Canada	public	Clostridium difficile infection	Watson_2021_FMT_RCDI	392461:Watson, Andrea R	intestine environment [ENVO:2100002]	2016-02-25	NA	NA	NA	DA_R03_CDI_C_01_PRE, SAMN17918388	human-associated habitat [ENVO:00009003]	human-gut	9606	metagenome	51.0447	-114.072	city	antibiotics	408170	human gut metagenome	NA	NA	NA	NA	NA	NA	NA	NA	NA	NA	NA	NA	NA	NA	NA	NA	NA	NA	NA	NA	NA	NA	NA	NA	NA	NA	DA	NA	NA	NA	NA	NA	NA	NA	NA	NA	NA	NA	NA	NA	NA	NA	NA	NA	NA	NA	NA	NA	NA	NA	NA	NA	NA	NA	NA	NA	NA	NA	NA	NA	NA	NA	NA	NA	NA	NA	NA	NA	NA	NA	NA	NA	NA	NA	NA	NA	NA	Watson_2021_FMT_RCDI.DA_R03_CDI_C_01_PRE	Watson_2021_FMT_RCDI	fecal material [ENVO:00002003]	intestine environment [ENVO:2100002]	obsolete human-associated habitat [ENVO:00009003]	Human gut	human_samples	NA	NA	NA	NA	NA	NA
SAMN17918388	28814410	Watson_2021_FMT_RCDI	PLclstr_v1_1690	NC_037850.1	157851	1.279	13182	0.0835	Eukaryota_Viridiplantae_Streptophyta_Embryophyta_Tracheophyta_Spermatophyta_Magnoliopsida_eudicotyledons_Gunneridae_Pentapetalae_rosids_fabids_Rosales_Rosaceae_Amygdaloideae_Amygdaleae_Prunus	Prunus avium;Prunus salicina;Prunus serotina;Prunus dulcis;Prunus campanulata;Prunus pseudocerasus;Prunus rufa;Prunus davidiana;Prunus triloba;Prunus mira;Prunus padus;Prunus mongolica;Prunus zippeliana;Prunus kansuensis;Prunus speciosa;Prunus armeniaca;Prunus maximowiczii;Prunus takesimensis;Prunus dictyoneura;Prunus tenella;Prunus cerasoides;Prunus yedoensis;Prunus humilis;Prunus matuurae;Prunus persica;Prunus domestica;Prunus mume;Prunus tomentosa;Prunus pedunculata	Eukaryota;Plants;Land Plants	Watson_2021_FMT_RCDI	pl	Food	Plant	Plum/Peach/Apricot and others	0	NA	Cherry	Watson_2021_FMT_RCDI.sample_DA_R03_CDI_C_01_PRE	Watson_2021_FMT_RCDI.DA_R03	Watson_2021_FMT_RCDI.DA_R03_CDI_C_01_PRE	feces [ENVO:00002003]	0	NA	NA	NA	Canada	public	Clostridium difficile infection	Watson_2021_FMT_RCDI	392461:Watson, Andrea R	intestine environment [ENVO:2100002]	2016-02-25	NA	NA	NA	DA_R03_CDI_C_01_PRE, SAMN17918388	human-associated habitat [ENVO:00009003]	human-gut	9606	metagenome	51.0447	-114.072	city	antibiotics	408170	human gut metagenome	NA	NA	NA	NA	NA	NA	NA	NA	NA	NA	NA	NA	NA	NA	NA	NA	NA	NA	NA	NA	NA	NA	NA	NA	NA	NA	DA	NA	NA	NA	NA	NA	NA	NA	NA	NA	NA	NA	NA	NA	NA	NA	NA	NA	NA	NA	NA	NA	NA	NA	NA	NA	NA	NA	NA	NA	NA	NA	NA	NA	NA	NA	NA	NA	NA	NA	NA	NA	NA	NA	NA	NA	NA	NA	NA	NA	NA	Watson_2021_FMT_RCDI.DA_R03_CDI_C_01_PRE	Watson_2021_FMT_RCDI	fecal material [ENVO:00002003]	intestine environment [ENVO:2100002]	obsolete human-associated habitat [ENVO:00009003]	Human gut	human_samples	NA	NA	NA	NA	NA	NA
SAMN17918389	49641660	Watson_2021_FMT_RCDI	MTclstr_v1_4353	NC_004691.1	20063	48.4962	20022	0.998	Eukaryota_Fungi_Dikarya_Ascomycota_Saccharomycotina_Saccharomycetes_Saccharomycetales_Saccharomycetaceae_Nakaseomyces_Nakaseomyces/Candida clade	[Candida] glabrata	Eukaryota;Fungi;Ascomycetes	Watson_2021_FMT_RCDI	mt	Symbiont	Commensal	Yeast - [Candida] glabrata	0	NA	Symbiont	Watson_2021_FMT_RCDI.sample_DA_R03_CDI_C_02_PRE	Watson_2021_FMT_RCDI.DA_R03	Watson_2021_FMT_RCDI.DA_R03_CDI_C_02_PRE	feces [ENVO:00002003]	2	NA	NA	NA	Canada	public	Clostridium difficile infection	Watson_2021_FMT_RCDI	392461:Watson, Andrea R	intestine environment [ENVO:2100002]	2016-02-27	NA	NA	NA	DA_R03_CDI_C_02_PRE, SAMN17918389	human-associated habitat [ENVO:00009003]	human-gut	9606	metagenome	51.0447	-114.072	city	antibiotics	408170	human gut metagenome	NA	NA	NA	NA	NA	NA	NA	NA	NA	NA	NA	NA	NA	NA	NA	NA	NA	NA	NA	NA	NA	NA	NA	NA	NA	NA	DA	NA	NA	NA	NA	NA	NA	NA	NA	NA	NA	NA	NA	NA	NA	NA	NA	NA	NA	NA	NA	NA	NA	NA	NA	NA	NA	NA	NA	NA	NA	NA	NA	NA	NA	NA	NA	NA	NA	NA	NA	NA	NA	NA	NA	NA	NA	NA	NA	NA	NA	Watson_2021_FMT_RCDI.DA_R03_CDI_C_02_PRE	Watson_2021_FMT_RCDI	fecal material [ENVO:00002003]	intestine environment [ENVO:2100002]	obsolete human-associated habitat [ENVO:00009003]	Human gut	human_samples	NA	NA	NA	NA	NA	NA
SAMN17918389	49641660	Watson_2021_FMT_RCDI	MTclstr_v1_4031	NC_002653.1	40420	2.4726	21899	0.5418	Eukaryota_Fungi_Dikarya_Ascomycota_Saccharomycotina_Saccharomycetes_Saccharomycetales_Debaryomycetaceae_Candida/Lodderomyces clade_Candida	Candida albicans	Eukaryota;Fungi;Ascomycetes	Watson_2021_FMT_RCDI	mt	Symbiont	Opportunistic pathogen	Yeast - Candida albicans	0	NA	Symbiont	Watson_2021_FMT_RCDI.sample_DA_R03_CDI_C_02_PRE	Watson_2021_FMT_RCDI.DA_R03	Watson_2021_FMT_RCDI.DA_R03_CDI_C_02_PRE	feces [ENVO:00002003]	2	NA	NA	NA	Canada	public	Clostridium difficile infection	Watson_2021_FMT_RCDI	392461:Watson, Andrea R	intestine environment [ENVO:2100002]	2016-02-27	NA	NA	NA	DA_R03_CDI_C_02_PRE, SAMN17918389	human-associated habitat [ENVO:00009003]	human-gut	9606	metagenome	51.0447	-114.072	city	antibiotics	408170	human gut metagenome	NA	NA	NA	NA	NA	NA	NA	NA	NA	NA	NA	NA	NA	NA	NA	NA	NA	NA	NA	NA	NA	NA	NA	NA	NA	NA	DA	NA	NA	NA	NA	NA	NA	NA	NA	NA	NA	NA	NA	NA	NA	NA	NA	NA	NA	NA	NA	NA	NA	NA	NA	NA	NA	NA	NA	NA	NA	NA	NA	NA	NA	NA	NA	NA	NA	NA	NA	NA	NA	NA	NA	NA	NA	NA	NA	NA	NA	Watson_2021_FMT_RCDI.DA_R03_CDI_C_02_PRE	Watson_2021_FMT_RCDI	fecal material [ENVO:00002003]	intestine environment [ENVO:2100002]	obsolete human-associated habitat [ENVO:00009003]	Human gut	human_samples	NA	NA	NA	NA	NA	NA
SAMN17918390	32581424	Watson_2021_FMT_RCDI	PLclstr_v1_1690	NC_037850.1	157851	1.7646	44651	0.2829	Eukaryota_Viridiplantae_Streptophyta_Embryophyta_Tracheophyta_Spermatophyta_Magnoliopsida_eudicotyledons_Gunneridae_Pentapetalae_rosids_fabids_Rosales_Rosaceae_Amygdaloideae_Amygdaleae_Prunus	Prunus avium;Prunus salicina;Prunus serotina;Prunus dulcis;Prunus campanulata;Prunus pseudocerasus;Prunus rufa;Prunus davidiana;Prunus triloba;Prunus mira;Prunus padus;Prunus mongolica;Prunus zippeliana;Prunus kansuensis;Prunus speciosa;Prunus armeniaca;Prunus maximowiczii;Prunus takesimensis;Prunus dictyoneura;Prunus tenella;Prunus cerasoides;Prunus yedoensis;Prunus humilis;Prunus matuurae;Prunus persica;Prunus domestica;Prunus mume;Prunus tomentosa;Prunus pedunculata	Eukaryota;Plants;Land Plants	Watson_2021_FMT_RCDI	pl	Food	Plant	Plum/Peach/Apricot and others	0	NA	Cherry	Watson_2021_FMT_RCDI.sample_DA_R03_CDI_C_03_PRE	Watson_2021_FMT_RCDI.DA_R03	Watson_2021_FMT_RCDI.DA_R03_CDI_C_03_PRE	feces [ENVO:00002003]	3	NA	NA	NA	Canada	public	Clostridium difficile infection	Watson_2021_FMT_RCDI	392461:Watson, Andrea R	intestine environment [ENVO:2100002]	2016-02-28	NA	NA	NA	DA_R03_CDI_C_03_PRE, SAMN17918390	human-associated habitat [ENVO:00009003]	human-gut	9606	metagenome	51.0447	-114.072	city	antibiotics	408170	human gut metagenome	NA	NA	NA	NA	NA	NA	NA	NA	NA	NA	NA	NA	NA	NA	NA	NA	NA	NA	NA	NA	NA	NA	NA	NA	NA	NA	DA	NA	NA	NA	NA	NA	NA	NA	NA	NA	NA	NA	NA	NA	NA	NA	NA	NA	NA	NA	NA	NA	NA	NA	NA	NA	NA	NA	NA	NA	NA	NA	NA	NA	NA	NA	NA	NA	NA	NA	NA	NA	NA	NA	NA	NA	NA	NA	NA	NA	NA	Watson_2021_FMT_RCDI.DA_R03_CDI_C_03_PRE	Watson_2021_FMT_RCDI	fecal material [ENVO:00002003]	intestine environment [ENVO:2100002]	obsolete human-associated habitat [ENVO:00009003]	Human gut	human_samples	NA	NA	NA	NA	NA	NA
SAMN17918390	32581424	Watson_2021_FMT_RCDI	MTclstr_v1_4353	NC_004691.1	20063	1.4137	3955	0.1971	Eukaryota_Fungi_Dikarya_Ascomycota_Saccharomycotina_Saccharomycetes_Saccharomycetales_Saccharomycetaceae_Nakaseomyces_Nakaseomyces/Candida clade	[Candida] glabrata	Eukaryota;Fungi;Ascomycetes	Watson_2021_FMT_RCDI	mt	Symbiont	Commensal	Yeast - [Candida] glabrata	0	NA	Symbiont	Watson_2021_FMT_RCDI.sample_DA_R03_CDI_C_03_PRE	Watson_2021_FMT_RCDI.DA_R03	Watson_2021_FMT_RCDI.DA_R03_CDI_C_03_PRE	feces [ENVO:00002003]	3	NA	NA	NA	Canada	public	Clostridium difficile infection	Watson_2021_FMT_RCDI	392461:Watson, Andrea R	intestine environment [ENVO:2100002]	2016-02-28	NA	NA	NA	DA_R03_CDI_C_03_PRE, SAMN17918390	human-associated habitat [ENVO:00009003]	human-gut	9606	metagenome	51.0447	-114.072	city	antibiotics	408170	human gut metagenome	NA	NA	NA	NA	NA	NA	NA	NA	NA	NA	NA	NA	NA	NA	NA	NA	NA	NA	NA	NA	NA	NA	NA	NA	NA	NA	DA	NA	NA	NA	NA	NA	NA	NA	NA	NA	NA	NA	NA	NA	NA	NA	NA	NA	NA	NA	NA	NA	NA	NA	NA	NA	NA	NA	NA	NA	NA	NA	NA	NA	NA	NA	NA	NA	NA	NA	NA	NA	NA	NA	NA	NA	NA	NA	NA	NA	NA	Watson_2021_FMT_RCDI.DA_R03_CDI_C_03_PRE	Watson_2021_FMT_RCDI	fecal material [ENVO:00002003]	intestine environment [ENVO:2100002]	obsolete human-associated habitat [ENVO:00009003]	Human gut	human_samples	NA	NA	NA	NA	NA	NA
SAMN17918390	32581424	Watson_2021_FMT_RCDI	MTclstr_v1_4031	NC_002653.1	40420	1.101	2199	0.0544	Eukaryota_Fungi_Dikarya_Ascomycota_Saccharomycotina_Saccharomycetes_Saccharomycetales_Debaryomycetaceae_Candida/Lodderomyces clade_Candida	Candida albicans	Eukaryota;Fungi;Ascomycetes	Watson_2021_FMT_RCDI	mt	Symbiont	Opportunistic pathogen	Yeast - Candida albicans	0	NA	Symbiont	Watson_2021_FMT_RCDI.sample_DA_R03_CDI_C_03_PRE	Watson_2021_FMT_RCDI.DA_R03	Watson_2021_FMT_RCDI.DA_R03_CDI_C_03_PRE	feces [ENVO:00002003]	3	NA	NA	NA	Canada	public	Clostridium difficile infection	Watson_2021_FMT_RCDI	392461:Watson, Andrea R	intestine environment [ENVO:2100002]	2016-02-28	NA	NA	NA	DA_R03_CDI_C_03_PRE, SAMN17918390	human-associated habitat [ENVO:00009003]	human-gut	9606	metagenome	51.0447	-114.072	city	antibiotics	408170	human gut metagenome	NA	NA	NA	NA	NA	NA	NA	NA	NA	NA	NA	NA	NA	NA	NA	NA	NA	NA	NA	NA	NA	NA	NA	NA	NA	NA	DA	NA	NA	NA	NA	NA	NA	NA	NA	NA	NA	NA	NA	NA	NA	NA	NA	NA	NA	NA	NA	NA	NA	NA	NA	NA	NA	NA	NA	NA	NA	NA	NA	NA	NA	NA	NA	NA	NA	NA	NA	NA	NA	NA	NA	NA	NA	NA	NA	NA	NA	Watson_2021_FMT_RCDI.DA_R03_CDI_C_03_PRE	Watson_2021_FMT_RCDI	fecal material [ENVO:00002003]	intestine environment [ENVO:2100002]	obsolete human-associated habitat [ENVO:00009003]	Human gut	human_samples	NA	NA	NA	NA	NA	NA
SAMN17918390	32581424	Watson_2021_FMT_RCDI	MTclstr_v1_4423	NC_001224.1	85779	1.3028	13492	0.1573	Eukaryota_Fungi_Dikarya_Ascomycota_Saccharomycotina_Saccharomycetes_Saccharomycetales_Saccharomycetaceae_Saccharomyces	Saccharomyces cerevisiae	Eukaryota;Fungi;Ascomycetes	Watson_2021_FMT_RCDI	mt	Symbiont/food	Commensal	Yeast - Saccharomyces cerevisiae	0	Wine production; Bread production; Beer production; Dairy production	Symbiont/fermented food	Watson_2021_FMT_RCDI.sample_DA_R03_CDI_C_03_PRE	Watson_2021_FMT_RCDI.DA_R03	Watson_2021_FMT_RCDI.DA_R03_CDI_C_03_PRE	feces [ENVO:00002003]	3	NA	NA	NA	Canada	public	Clostridium difficile infection	Watson_2021_FMT_RCDI	392461:Watson, Andrea R	intestine environment [ENVO:2100002]	2016-02-28	NA	NA	NA	DA_R03_CDI_C_03_PRE, SAMN17918390	human-associated habitat [ENVO:00009003]	human-gut	9606	metagenome	51.0447	-114.072	city	antibiotics	408170	human gut metagenome	NA	NA	NA	NA	NA	NA	NA	NA	NA	NA	NA	NA	NA	NA	NA	NA	NA	NA	NA	NA	NA	NA	NA	NA	NA	NA	DA	NA	NA	NA	NA	NA	NA	NA	NA	NA	NA	NA	NA	NA	NA	NA	NA	NA	NA	NA	NA	NA	NA	NA	NA	NA	NA	NA	NA	NA	NA	NA	NA	NA	NA	NA	NA	NA	NA	NA	NA	NA	NA	NA	NA	NA	NA	NA	NA	NA	NA	Watson_2021_FMT_RCDI.DA_R03_CDI_C_03_PRE	Watson_2021_FMT_RCDI	fecal material [ENVO:00002003]	intestine environment [ENVO:2100002]	obsolete human-associated habitat [ENVO:00009003]	Human gut	human_samples	NA	NA	NA	NA	NA	NA
SAMN17918390	32581424	Watson_2021_FMT_RCDI	MTclstr_v1_9084	NC_044768.1	389709	1.3911	31038	0.0796	Eukaryota_Viridiplantae_Streptophyta_Embryophyta_Tracheophyta_Spermatophyta_Magnoliopsida_eudicotyledons_Gunneridae_Pentapetalae_rosids_fabids_Rosales_Rosaceae_Amygdaloideae_Amygdaleae_Prunus	Prunus avium	Eukaryota;Plants;Land Plants	Watson_2021_FMT_RCDI	mt	Food	Plant	Cherry	0	NA	Cherry	Watson_2021_FMT_RCDI.sample_DA_R03_CDI_C_03_PRE	Watson_2021_FMT_RCDI.DA_R03	Watson_2021_FMT_RCDI.DA_R03_CDI_C_03_PRE	feces [ENVO:00002003]	3	NA	NA	NA	Canada	public	Clostridium difficile infection	Watson_2021_FMT_RCDI	392461:Watson, Andrea R	intestine environment [ENVO:2100002]	2016-02-28	NA	NA	NA	DA_R03_CDI_C_03_PRE, SAMN17918390	human-associated habitat [ENVO:00009003]	human-gut	9606	metagenome	51.0447	-114.072	city	antibiotics	408170	human gut metagenome	NA	NA	NA	NA	NA	NA	NA	NA	NA	NA	NA	NA	NA	NA	NA	NA	NA	NA	NA	NA	NA	NA	NA	NA	NA	NA	DA	NA	NA	NA	NA	NA	NA	NA	NA	NA	NA	NA	NA	NA	NA	NA	NA	NA	NA	NA	NA	NA	NA	NA	NA	NA	NA	NA	NA	NA	NA	NA	NA	NA	NA	NA	NA	NA	NA	NA	NA	NA	NA	NA	NA	NA	NA	NA	NA	NA	NA	Watson_2021_FMT_RCDI.DA_R03_CDI_C_03_PRE	Watson_2021_FMT_RCDI	fecal material [ENVO:00002003]	intestine environment [ENVO:2100002]	obsolete human-associated habitat [ENVO:00009003]	Human gut	human_samples	NA	NA	NA	NA	NA	NA
SAMN17918391	35490356	Watson_2021_FMT_RCDI	MTclstr_v1_4353	NC_004691.1	20063	1.7922	13659	0.6808	Eukaryota_Fungi_Dikarya_Ascomycota_Saccharomycotina_Saccharomycetes_Saccharomycetales_Saccharomycetaceae_Nakaseomyces_Nakaseomyces/Candida clade	[Candida] glabrata	Eukaryota;Fungi;Ascomycetes	Watson_2021_FMT_RCDI	mt	Symbiont	Commensal	Yeast - [Candida] glabrata	0	NA	Symbiont	Watson_2021_FMT_RCDI.sample_DA_R03_CDI_C_04_POST	Watson_2021_FMT_RCDI.DA_R03	Watson_2021_FMT_RCDI.DA_R03_CDI_C_04_POST	feces [ENVO:00002003]	25	NA	NA	NA	Canada	public	Clostridium difficile infection	Watson_2021_FMT_RCDI	392461:Watson, Andrea R	intestine environment [ENVO:2100002]	2016-03-21	NA	NA	NA	DA_R03_CDI_C_04_POST, SAMN17918391	human-associated habitat [ENVO:00009003]	human-gut	9606	metagenome	51.0447	-114.072	city	fecal microbiota transplant	408170	human gut metagenome	NA	NA	NA	NA	NA	NA	NA	NA	NA	NA	NA	NA	NA	NA	NA	NA	NA	NA	NA	NA	NA	NA	NA	NA	NA	NA	DA	NA	NA	NA	NA	NA	NA	NA	NA	NA	NA	NA	NA	NA	NA	NA	NA	NA	NA	NA	NA	NA	NA	NA	NA	NA	NA	NA	NA	NA	NA	NA	NA	NA	NA	NA	NA	NA	NA	NA	NA	NA	NA	NA	NA	NA	NA	NA	NA	NA	NA	Watson_2021_FMT_RCDI.DA_R03_CDI_C_04_POST	Watson_2021_FMT_RCDI	fecal material [ENVO:00002003]	intestine environment [ENVO:2100002]	obsolete human-associated habitat [ENVO:00009003]	Human gut	human_samples	NA	NA	NA	NA	NA	NA
SAMN17918391	35490356	Watson_2021_FMT_RCDI	PLclstr_v1_1699	NC_035961.1	155549	2.8861	81239	0.5223	Eukaryota_Viridiplantae_Streptophyta_Embryophyta_Tracheophyta_Spermatophyta_Magnoliopsida_eudicotyledons_Gunneridae_Pentapetalae_rosids_fabids_Rosales_Rosaceae_Rosoideae_Potentilleae_Fragariinae_Fragaria	Fragaria iinumae;Fragaria chiloensis;Fragaria viridis;Fragaria virginiana;Fragaria orientalis;Fragaria mandshurica;Fragaria x;Fragaria pentaphylla;Fragaria vesca;Fragaria nipponica	Eukaryota;Plants;Land Plants	Watson_2021_FMT_RCDI	pl	Food	Plant	Strawberry	0	NA	Berries	Watson_2021_FMT_RCDI.sample_DA_R03_CDI_C_04_POST	Watson_2021_FMT_RCDI.DA_R03	Watson_2021_FMT_RCDI.DA_R03_CDI_C_04_POST	feces [ENVO:00002003]	25	NA	NA	NA	Canada	public	Clostridium difficile infection	Watson_2021_FMT_RCDI	392461:Watson, Andrea R	intestine environment [ENVO:2100002]	2016-03-21	NA	NA	NA	DA_R03_CDI_C_04_POST, SAMN17918391	human-associated habitat [ENVO:00009003]	human-gut	9606	metagenome	51.0447	-114.072	city	fecal microbiota transplant	408170	human gut metagenome	NA	NA	NA	NA	NA	NA	NA	NA	NA	NA	NA	NA	NA	NA	NA	NA	NA	NA	NA	NA	NA	NA	NA	NA	NA	NA	DA	NA	NA	NA	NA	NA	NA	NA	NA	NA	NA	NA	NA	NA	NA	NA	NA	NA	NA	NA	NA	NA	NA	NA	NA	NA	NA	NA	NA	NA	NA	NA	NA	NA	NA	NA	NA	NA	NA	NA	NA	NA	NA	NA	NA	NA	NA	NA	NA	NA	NA	Watson_2021_FMT_RCDI.DA_R03_CDI_C_04_POST	Watson_2021_FMT_RCDI	fecal material [ENVO:00002003]	intestine environment [ENVO:2100002]	obsolete human-associated habitat [ENVO:00009003]	Human gut	human_samples	NA	NA	NA	NA	NA	NA
SAMN17918391	35490356	Watson_2021_FMT_RCDI	MTclstr_v1_4423	NC_001224.1	85779	1.3014	5319	0.062	Eukaryota_Fungi_Dikarya_Ascomycota_Saccharomycotina_Saccharomycetes_Saccharomycetales_Saccharomycetaceae_Saccharomyces	Saccharomyces cerevisiae	Eukaryota;Fungi;Ascomycetes	Watson_2021_FMT_RCDI	mt	Symbiont/food	Commensal	Yeast - Saccharomyces cerevisiae	0	Wine production; Bread production; Beer production; Dairy production	Symbiont/fermented food	Watson_2021_FMT_RCDI.sample_DA_R03_CDI_C_04_POST	Watson_2021_FMT_RCDI.DA_R03	Watson_2021_FMT_RCDI.DA_R03_CDI_C_04_POST	feces [ENVO:00002003]	25	NA	NA	NA	Canada	public	Clostridium difficile infection	Watson_2021_FMT_RCDI	392461:Watson, Andrea R	intestine environment [ENVO:2100002]	2016-03-21	NA	NA	NA	DA_R03_CDI_C_04_POST, SAMN17918391	human-associated habitat [ENVO:00009003]	human-gut	9606	metagenome	51.0447	-114.072	city	fecal microbiota transplant	408170	human gut metagenome	NA	NA	NA	NA	NA	NA	NA	NA	NA	NA	NA	NA	NA	NA	NA	NA	NA	NA	NA	NA	NA	NA	NA	NA	NA	NA	DA	NA	NA	NA	NA	NA	NA	NA	NA	NA	NA	NA	NA	NA	NA	NA	NA	NA	NA	NA	NA	NA	NA	NA	NA	NA	NA	NA	NA	NA	NA	NA	NA	NA	NA	NA	NA	NA	NA	NA	NA	NA	NA	NA	NA	NA	NA	NA	NA	NA	NA	Watson_2021_FMT_RCDI.DA_R03_CDI_C_04_POST	Watson_2021_FMT_RCDI	fecal material [ENVO:00002003]	intestine environment [ENVO:2100002]	obsolete human-associated habitat [ENVO:00009003]	Human gut	human_samples	NA	NA	NA	NA	NA	NA
SAMN17918391	35490356	Watson_2021_FMT_RCDI	MTclstr_v1_4031	NC_002653.1	40420	1.2469	2888	0.0714	Eukaryota_Fungi_Dikarya_Ascomycota_Saccharomycotina_Saccharomycetes_Saccharomycetales_Debaryomycetaceae_Candida/Lodderomyces clade_Candida	Candida albicans	Eukaryota;Fungi;Ascomycetes	Watson_2021_FMT_RCDI	mt	Symbiont	Opportunistic pathogen	Yeast - Candida albicans	0	NA	Symbiont	Watson_2021_FMT_RCDI.sample_DA_R03_CDI_C_04_POST	Watson_2021_FMT_RCDI.DA_R03	Watson_2021_FMT_RCDI.DA_R03_CDI_C_04_POST	feces [ENVO:00002003]	25	NA	NA	NA	Canada	public	Clostridium difficile infection	Watson_2021_FMT_RCDI	392461:Watson, Andrea R	intestine environment [ENVO:2100002]	2016-03-21	NA	NA	NA	DA_R03_CDI_C_04_POST, SAMN17918391	human-associated habitat [ENVO:00009003]	human-gut	9606	metagenome	51.0447	-114.072	city	fecal microbiota transplant	408170	human gut metagenome	NA	NA	NA	NA	NA	NA	NA	NA	NA	NA	NA	NA	NA	NA	NA	NA	NA	NA	NA	NA	NA	NA	NA	NA	NA	NA	DA	NA	NA	NA	NA	NA	NA	NA	NA	NA	NA	NA	NA	NA	NA	NA	NA	NA	NA	NA	NA	NA	NA	NA	NA	NA	NA	NA	NA	NA	NA	NA	NA	NA	NA	NA	NA	NA	NA	NA	NA	NA	NA	NA	NA	NA	NA	NA	NA	NA	NA	Watson_2021_FMT_RCDI.DA_R03_CDI_C_04_POST	Watson_2021_FMT_RCDI	fecal material [ENVO:00002003]	intestine environment [ENVO:2100002]	obsolete human-associated habitat [ENVO:00009003]	Human gut	human_samples	NA	NA	NA	NA	NA	NA
SAMN17918391	35490356	Watson_2021_FMT_RCDI	MTclstr_v1_4453	CM009589.1	313448	1.575	34921	0.1114	Eukaryota_Viridiplantae_Streptophyta_Embryophyta_Tracheophyta_Spermatophyta_Magnoliopsida_eudicotyledons_Gunneridae_Pentapetalae_rosids_fabids_Rosales_Rosaceae_Rosoideae_Rosoideae incertae sedis_Rosa	Rosa chinensis	Eukaryota;Plants;Land Plants	Watson_2021_FMT_RCDI	mt	Food	Plant	Rose	1	NA	Other	Watson_2021_FMT_RCDI.sample_DA_R03_CDI_C_04_POST	Watson_2021_FMT_RCDI.DA_R03	Watson_2021_FMT_RCDI.DA_R03_CDI_C_04_POST	feces [ENVO:00002003]	25	NA	NA	NA	Canada	public	Clostridium difficile infection	Watson_2021_FMT_RCDI	392461:Watson, Andrea R	intestine environment [ENVO:2100002]	2016-03-21	NA	NA	NA	DA_R03_CDI_C_04_POST, SAMN17918391	human-associated habitat [ENVO:00009003]	human-gut	9606	metagenome	51.0447	-114.072	city	fecal microbiota transplant	408170	human gut metagenome	NA	NA	NA	NA	NA	NA	NA	NA	NA	NA	NA	NA	NA	NA	NA	NA	NA	NA	NA	NA	NA	NA	NA	NA	NA	NA	DA	NA	NA	NA	NA	NA	NA	NA	NA	NA	NA	NA	NA	NA	NA	NA	NA	NA	NA	NA	NA	NA	NA	NA	NA	NA	NA	NA	NA	NA	NA	NA	NA	NA	NA	NA	NA	NA	NA	NA	NA	NA	NA	NA	NA	NA	NA	NA	NA	NA	NA	Watson_2021_FMT_RCDI.DA_R03_CDI_C_04_POST	Watson_2021_FMT_RCDI	fecal material [ENVO:00002003]	intestine environment [ENVO:2100002]	obsolete human-associated habitat [ENVO:00009003]	Human gut	human_samples	NA	NA	NA	NA	NA	NA
SAMN17918392	31904694	Watson_2021_FMT_RCDI	MTclstr_v1_4423	NC_001224.1	85779	3.065	59282	0.6911	Eukaryota_Fungi_Dikarya_Ascomycota_Saccharomycotina_Saccharomycetes_Saccharomycetales_Saccharomycetaceae_Saccharomyces	Saccharomyces cerevisiae	Eukaryota;Fungi;Ascomycetes	Watson_2021_FMT_RCDI	mt	Symbiont/food	Commensal	Yeast - Saccharomyces cerevisiae	0	Wine production; Bread production; Beer production; Dairy production	Symbiont/fermented food	Watson_2021_FMT_RCDI.sample_DA_R03_CDI_C_05_POST	Watson_2021_FMT_RCDI.DA_R03	Watson_2021_FMT_RCDI.DA_R03_CDI_C_05_POST	feces [ENVO:00002003]	33	NA	NA	NA	Canada	public	Clostridium difficile infection	Watson_2021_FMT_RCDI	392461:Watson, Andrea R	intestine environment [ENVO:2100002]	2016-03-29	NA	NA	NA	DA_R03_CDI_C_05_POST, SAMN17918392	human-associated habitat [ENVO:00009003]	human-gut	9606	metagenome	51.0447	-114.072	city	fecal microbiota transplant	408170	human gut metagenome	NA	NA	NA	NA	NA	NA	NA	NA	NA	NA	NA	NA	NA	NA	NA	NA	NA	NA	NA	NA	NA	NA	NA	NA	NA	NA	DA	NA	NA	NA	NA	NA	NA	NA	NA	NA	NA	NA	NA	NA	NA	NA	NA	NA	NA	NA	NA	NA	NA	NA	NA	NA	NA	NA	NA	NA	NA	NA	NA	NA	NA	NA	NA	NA	NA	NA	NA	NA	NA	NA	NA	NA	NA	NA	NA	NA	NA	Watson_2021_FMT_RCDI.DA_R03_CDI_C_05_POST	Watson_2021_FMT_RCDI	fecal material [ENVO:00002003]	intestine environment [ENVO:2100002]	obsolete human-associated habitat [ENVO:00009003]	Human gut	human_samples	NA	NA	NA	NA	NA	NA
SAMN17918392	31904694	Watson_2021_FMT_RCDI	MTclstr_v1_4353	NC_004691.1	20063	1.6449	11480	0.5722	Eukaryota_Fungi_Dikarya_Ascomycota_Saccharomycotina_Saccharomycetes_Saccharomycetales_Saccharomycetaceae_Nakaseomyces_Nakaseomyces/Candida clade	[Candida] glabrata	Eukaryota;Fungi;Ascomycetes	Watson_2021_FMT_RCDI	mt	Symbiont	Commensal	Yeast - [Candida] glabrata	0	NA	Symbiont	Watson_2021_FMT_RCDI.sample_DA_R03_CDI_C_05_POST	Watson_2021_FMT_RCDI.DA_R03	Watson_2021_FMT_RCDI.DA_R03_CDI_C_05_POST	feces [ENVO:00002003]	33	NA	NA	NA	Canada	public	Clostridium difficile infection	Watson_2021_FMT_RCDI	392461:Watson, Andrea R	intestine environment [ENVO:2100002]	2016-03-29	NA	NA	NA	DA_R03_CDI_C_05_POST, SAMN17918392	human-associated habitat [ENVO:00009003]	human-gut	9606	metagenome	51.0447	-114.072	city	fecal microbiota transplant	408170	human gut metagenome	NA	NA	NA	NA	NA	NA	NA	NA	NA	NA	NA	NA	NA	NA	NA	NA	NA	NA	NA	NA	NA	NA	NA	NA	NA	NA	DA	NA	NA	NA	NA	NA	NA	NA	NA	NA	NA	NA	NA	NA	NA	NA	NA	NA	NA	NA	NA	NA	NA	NA	NA	NA	NA	NA	NA	NA	NA	NA	NA	NA	NA	NA	NA	NA	NA	NA	NA	NA	NA	NA	NA	NA	NA	NA	NA	NA	NA	Watson_2021_FMT_RCDI.DA_R03_CDI_C_05_POST	Watson_2021_FMT_RCDI	fecal material [ENVO:00002003]	intestine environment [ENVO:2100002]	obsolete human-associated habitat [ENVO:00009003]	Human gut	human_samples	NA	NA	NA	NA	NA	NA
SAMN17918392	31904694	Watson_2021_FMT_RCDI	MTclstr_v1_4031	NC_002653.1	40420	1.0216	4029	0.0997	Eukaryota_Fungi_Dikarya_Ascomycota_Saccharomycotina_Saccharomycetes_Saccharomycetales_Debaryomycetaceae_Candida/Lodderomyces clade_Candida	Candida albicans	Eukaryota;Fungi;Ascomycetes	Watson_2021_FMT_RCDI	mt	Symbiont	Opportunistic pathogen	Yeast - Candida albicans	0	NA	Symbiont	Watson_2021_FMT_RCDI.sample_DA_R03_CDI_C_05_POST	Watson_2021_FMT_RCDI.DA_R03	Watson_2021_FMT_RCDI.DA_R03_CDI_C_05_POST	feces [ENVO:00002003]	33	NA	NA	NA	Canada	public	Clostridium difficile infection	Watson_2021_FMT_RCDI	392461:Watson, Andrea R	intestine environment [ENVO:2100002]	2016-03-29	NA	NA	NA	DA_R03_CDI_C_05_POST, SAMN17918392	human-associated habitat [ENVO:00009003]	human-gut	9606	metagenome	51.0447	-114.072	city	fecal microbiota transplant	408170	human gut metagenome	NA	NA	NA	NA	NA	NA	NA	NA	NA	NA	NA	NA	NA	NA	NA	NA	NA	NA	NA	NA	NA	NA	NA	NA	NA	NA	DA	NA	NA	NA	NA	NA	NA	NA	NA	NA	NA	NA	NA	NA	NA	NA	NA	NA	NA	NA	NA	NA	NA	NA	NA	NA	NA	NA	NA	NA	NA	NA	NA	NA	NA	NA	NA	NA	NA	NA	NA	NA	NA	NA	NA	NA	NA	NA	NA	NA	NA	Watson_2021_FMT_RCDI.DA_R03_CDI_C_05_POST	Watson_2021_FMT_RCDI	fecal material [ENVO:00002003]	intestine environment [ENVO:2100002]	obsolete human-associated habitat [ENVO:00009003]	Human gut	human_samples	NA	NA	NA	NA	NA	NA
SAMN17918393	27008235	Watson_2021_FMT_RCDI	NA	NA	NA	NA	NA	NA	NA	NA	NA	NA	NA	NA	NA	NA	NA	NA	NA	Watson_2021_FMT_RCDI.sample_DA_R03_CDI_C_06_POST	Watson_2021_FMT_RCDI.DA_R03	Watson_2021_FMT_RCDI.DA_R03_CDI_C_06_POST	feces [ENVO:00002003]	47	NA	NA	NA	Canada	public	Clostridium difficile infection	Watson_2021_FMT_RCDI	392461:Watson, Andrea R	intestine environment [ENVO:2100002]	2016-04-12	NA	NA	NA	DA_R03_CDI_C_06_POST, SAMN17918393	human-associated habitat [ENVO:00009003]	human-gut	9606	metagenome	51.0447	-114.072	city	fecal microbiota transplant	408170	human gut metagenome	NA	NA	NA	NA	NA	NA	NA	NA	NA	NA	NA	NA	NA	NA	NA	NA	NA	NA	NA	NA	NA	NA	NA	NA	NA	NA	DA	NA	NA	NA	NA	NA	NA	NA	NA	NA	NA	NA	NA	NA	NA	NA	NA	NA	NA	NA	NA	NA	NA	NA	NA	NA	NA	NA	NA	NA	NA	NA	NA	NA	NA	NA	NA	NA	NA	NA	NA	NA	NA	NA	NA	NA	NA	NA	NA	NA	NA	Watson_2021_FMT_RCDI.DA_R03_CDI_C_06_POST	Watson_2021_FMT_RCDI	fecal material [ENVO:00002003]	intestine environment [ENVO:2100002]	obsolete human-associated habitat [ENVO:00009003]	Human gut	human_samples	NA	NA	NA	NA	NA	NA
SAMN17918394	26639224	Watson_2021_FMT_RCDI	MTclstr_v1_4353	NC_004691.1	20063	1.8899	13357	0.6658	Eukaryota_Fungi_Dikarya_Ascomycota_Saccharomycotina_Saccharomycetes_Saccharomycetales_Saccharomycetaceae_Nakaseomyces_Nakaseomyces/Candida clade	[Candida] glabrata	Eukaryota;Fungi;Ascomycetes	Watson_2021_FMT_RCDI	mt	Symbiont	Commensal	Yeast - [Candida] glabrata	0	NA	Symbiont	Watson_2021_FMT_RCDI.sample_DA_R03_CDI_C_07_POST	Watson_2021_FMT_RCDI.DA_R03	Watson_2021_FMT_RCDI.DA_R03_CDI_C_07_POST	feces [ENVO:00002003]	103	NA	NA	NA	Canada	public	Clostridium difficile infection	Watson_2021_FMT_RCDI	392461:Watson, Andrea R	intestine environment [ENVO:2100002]	2016-06-07	NA	NA	NA	DA_R03_CDI_C_07_POST, SAMN17918394	human-associated habitat [ENVO:00009003]	human-gut	9606	metagenome	51.0447	-114.072	city	fecal microbiota transplant	408170	human gut metagenome	NA	NA	NA	NA	NA	NA	NA	NA	NA	NA	NA	NA	NA	NA	NA	NA	NA	NA	NA	NA	NA	NA	NA	NA	NA	NA	DA	NA	NA	NA	NA	NA	NA	NA	NA	NA	NA	NA	NA	NA	NA	NA	NA	NA	NA	NA	NA	NA	NA	NA	NA	NA	NA	NA	NA	NA	NA	NA	NA	NA	NA	NA	NA	NA	NA	NA	NA	NA	NA	NA	NA	NA	NA	NA	NA	NA	NA	Watson_2021_FMT_RCDI.DA_R03_CDI_C_07_POST	Watson_2021_FMT_RCDI	fecal material [ENVO:00002003]	intestine environment [ENVO:2100002]	obsolete human-associated habitat [ENVO:00009003]	Human gut	human_samples	NA	NA	NA	NA	NA	NA
SAMN17918394	26639224	Watson_2021_FMT_RCDI	MTclstr_v1_4031	NC_002653.1	40420	1.1502	6192	0.1532	Eukaryota_Fungi_Dikarya_Ascomycota_Saccharomycotina_Saccharomycetes_Saccharomycetales_Debaryomycetaceae_Candida/Lodderomyces clade_Candida	Candida albicans	Eukaryota;Fungi;Ascomycetes	Watson_2021_FMT_RCDI	mt	Symbiont	Opportunistic pathogen	Yeast - Candida albicans	0	NA	Symbiont	Watson_2021_FMT_RCDI.sample_DA_R03_CDI_C_07_POST	Watson_2021_FMT_RCDI.DA_R03	Watson_2021_FMT_RCDI.DA_R03_CDI_C_07_POST	feces [ENVO:00002003]	103	NA	NA	NA	Canada	public	Clostridium difficile infection	Watson_2021_FMT_RCDI	392461:Watson, Andrea R	intestine environment [ENVO:2100002]	2016-06-07	NA	NA	NA	DA_R03_CDI_C_07_POST, SAMN17918394	human-associated habitat [ENVO:00009003]	human-gut	9606	metagenome	51.0447	-114.072	city	fecal microbiota transplant	408170	human gut metagenome	NA	NA	NA	NA	NA	NA	NA	NA	NA	NA	NA	NA	NA	NA	NA	NA	NA	NA	NA	NA	NA	NA	NA	NA	NA	NA	DA	NA	NA	NA	NA	NA	NA	NA	NA	NA	NA	NA	NA	NA	NA	NA	NA	NA	NA	NA	NA	NA	NA	NA	NA	NA	NA	NA	NA	NA	NA	NA	NA	NA	NA	NA	NA	NA	NA	NA	NA	NA	NA	NA	NA	NA	NA	NA	NA	NA	NA	Watson_2021_FMT_RCDI.DA_R03_CDI_C_07_POST	Watson_2021_FMT_RCDI	fecal material [ENVO:00002003]	intestine environment [ENVO:2100002]	obsolete human-associated habitat [ENVO:00009003]	Human gut	human_samples	NA	NA	NA	NA	NA	NA
SAMN17918395	21227785	Watson_2021_FMT_RCDI	MTclstr_v1_4345	NC_040902.1	16784	1.0913	2398	0.1429	Eukaryota_Metazoa_Chordata_Craniata_Vertebrata_Euteleostomi_Archelosauria_Archosauria_Dinosauria_Saurischia_Theropoda_Coelurosauria_Aves_Neognathae_Galloanserae_Galliformes_Phasianidae_Phasianinae_Gallus	Gallus varius;Gallus gallus	Eukaryota;Animals;Birds	Watson_2021_FMT_RCDI	mt	Food	Animal/bird	Chicken	0	Farmed	Poultry	Watson_2021_FMT_RCDI.sample_DA_R03_CDI_C_08_POST	Watson_2021_FMT_RCDI.DA_R03	Watson_2021_FMT_RCDI.DA_R03_CDI_C_08_POST	feces [ENVO:00002003]	187	NA	NA	NA	Canada	public	Clostridium difficile infection	Watson_2021_FMT_RCDI	392461:Watson, Andrea R	intestine environment [ENVO:2100002]	2016-08-30	NA	NA	NA	DA_R03_CDI_C_08_POST, SAMN17918395	human-associated habitat [ENVO:00009003]	human-gut	9606	metagenome	51.0447	-114.072	city	fecal microbiota transplant	408170	human gut metagenome	NA	NA	NA	NA	NA	NA	NA	NA	NA	NA	NA	NA	NA	NA	NA	NA	NA	NA	NA	NA	NA	NA	NA	NA	NA	NA	DA	NA	NA	NA	NA	NA	NA	NA	NA	NA	NA	NA	NA	NA	NA	NA	NA	NA	NA	NA	NA	NA	NA	NA	NA	NA	NA	NA	NA	NA	NA	NA	NA	NA	NA	NA	NA	NA	NA	NA	NA	NA	NA	NA	NA	NA	NA	NA	NA	NA	NA	Watson_2021_FMT_RCDI.DA_R03_CDI_C_08_POST	Watson_2021_FMT_RCDI	fecal material [ENVO:00002003]	intestine environment [ENVO:2100002]	obsolete human-associated habitat [ENVO:00009003]	Human gut	human_samples	NA	NA	NA	NA	NA	NA
SAMN17918396	30345265	Watson_2021_FMT_RCDI	MTclstr_v1_4031	NC_002653.1	40420	1.3932	4418	0.1093	Eukaryota_Fungi_Dikarya_Ascomycota_Saccharomycotina_Saccharomycetes_Saccharomycetales_Debaryomycetaceae_Candida/Lodderomyces clade_Candida	Candida albicans	Eukaryota;Fungi;Ascomycetes	Watson_2021_FMT_RCDI	mt	Symbiont	Opportunistic pathogen	Yeast - Candida albicans	0	NA	Symbiont	Watson_2021_FMT_RCDI.sample_DA_R04_UC_P_01_PRE	Watson_2021_FMT_RCDI.DA_R04	Watson_2021_FMT_RCDI.DA_R04_UC_P_01_PRE	feces [ENVO:00002003]	0	NA	NA	NA	Canada	public	ulcerative colitis	Watson_2021_FMT_RCDI	392461:Watson, Andrea R	intestine environment [ENVO:2100002]	2016-03-17	NA	NA	NA	DA_R04_UC_P_01_PRE, SAMN17918396	human-associated habitat [ENVO:00009003]	human-gut	9606	metagenome	51.0447	-114.072	city	antibiotics	408170	human gut metagenome	NA	NA	NA	NA	NA	NA	NA	NA	NA	NA	NA	NA	NA	NA	NA	NA	NA	NA	NA	NA	NA	NA	NA	NA	NA	NA	DA	NA	NA	NA	NA	NA	NA	NA	NA	NA	NA	NA	NA	NA	NA	NA	NA	NA	NA	NA	NA	NA	NA	NA	NA	NA	NA	NA	NA	NA	NA	NA	NA	NA	NA	NA	NA	NA	NA	NA	NA	NA	NA	NA	NA	NA	NA	NA	NA	NA	NA	Watson_2021_FMT_RCDI.DA_R04_UC_P_01_PRE	Watson_2021_FMT_RCDI	fecal material [ENVO:00002003]	intestine environment [ENVO:2100002]	obsolete human-associated habitat [ENVO:00009003]	Human gut	human_samples	NA	NA	NA	NA	NA	NA
SAMN17918396	30345265	Watson_2021_FMT_RCDI	MTclstr_v1_4423	NC_001224.1	85779	1.8767	37809	0.4408	Eukaryota_Fungi_Dikarya_Ascomycota_Saccharomycotina_Saccharomycetes_Saccharomycetales_Saccharomycetaceae_Saccharomyces	Saccharomyces cerevisiae	Eukaryota;Fungi;Ascomycetes	Watson_2021_FMT_RCDI	mt	Symbiont/food	Commensal	Yeast - Saccharomyces cerevisiae	0	Wine production; Bread production; Beer production; Dairy production	Symbiont/fermented food	Watson_2021_FMT_RCDI.sample_DA_R04_UC_P_01_PRE	Watson_2021_FMT_RCDI.DA_R04	Watson_2021_FMT_RCDI.DA_R04_UC_P_01_PRE	feces [ENVO:00002003]	0	NA	NA	NA	Canada	public	ulcerative colitis	Watson_2021_FMT_RCDI	392461:Watson, Andrea R	intestine environment [ENVO:2100002]	2016-03-17	NA	NA	NA	DA_R04_UC_P_01_PRE, SAMN17918396	human-associated habitat [ENVO:00009003]	human-gut	9606	metagenome	51.0447	-114.072	city	antibiotics	408170	human gut metagenome	NA	NA	NA	NA	NA	NA	NA	NA	NA	NA	NA	NA	NA	NA	NA	NA	NA	NA	NA	NA	NA	NA	NA	NA	NA	NA	DA	NA	NA	NA	NA	NA	NA	NA	NA	NA	NA	NA	NA	NA	NA	NA	NA	NA	NA	NA	NA	NA	NA	NA	NA	NA	NA	NA	NA	NA	NA	NA	NA	NA	NA	NA	NA	NA	NA	NA	NA	NA	NA	NA	NA	NA	NA	NA	NA	NA	NA	Watson_2021_FMT_RCDI.DA_R04_UC_P_01_PRE	Watson_2021_FMT_RCDI	fecal material [ENVO:00002003]	intestine environment [ENVO:2100002]	obsolete human-associated habitat [ENVO:00009003]	Human gut	human_samples	NA	NA	NA	NA	NA	NA
SAMN17918397	41391657	Watson_2021_FMT_RCDI	MTclstr_v1_4423	NC_001224.1	85779	2.012	43866	0.5114	Eukaryota_Fungi_Dikarya_Ascomycota_Saccharomycotina_Saccharomycetes_Saccharomycetales_Saccharomycetaceae_Saccharomyces	Saccharomyces cerevisiae	Eukaryota;Fungi;Ascomycetes	Watson_2021_FMT_RCDI	mt	Symbiont/food	Commensal	Yeast - Saccharomyces cerevisiae	0	Wine production; Bread production; Beer production; Dairy production	Symbiont/fermented food	Watson_2021_FMT_RCDI.sample_DA_R04_UC_P_02_PRE	Watson_2021_FMT_RCDI.DA_R04	Watson_2021_FMT_RCDI.DA_R04_UC_P_02_PRE	feces [ENVO:00002003]	9	NA	NA	NA	Canada	public	ulcerative colitis	Watson_2021_FMT_RCDI	392461:Watson, Andrea R	intestine environment [ENVO:2100002]	2016-03-26	NA	NA	NA	DA_R04_UC_P_02_PRE, SAMN17918397	human-associated habitat [ENVO:00009003]	human-gut	9606	metagenome	51.0447	-114.072	city	antibiotics	408170	human gut metagenome	NA	NA	NA	NA	NA	NA	NA	NA	NA	NA	NA	NA	NA	NA	NA	NA	NA	NA	NA	NA	NA	NA	NA	NA	NA	NA	DA	NA	NA	NA	NA	NA	NA	NA	NA	NA	NA	NA	NA	NA	NA	NA	NA	NA	NA	NA	NA	NA	NA	NA	NA	NA	NA	NA	NA	NA	NA	NA	NA	NA	NA	NA	NA	NA	NA	NA	NA	NA	NA	NA	NA	NA	NA	NA	NA	NA	NA	Watson_2021_FMT_RCDI.DA_R04_UC_P_02_PRE	Watson_2021_FMT_RCDI	fecal material [ENVO:00002003]	intestine environment [ENVO:2100002]	obsolete human-associated habitat [ENVO:00009003]	Human gut	human_samples	NA	NA	NA	NA	NA	NA
SAMN17918397	41391657	Watson_2021_FMT_RCDI	MTclstr_v1_4343	NC_012095.1	16770	1.7229	1144	0.0682	Eukaryota_Metazoa_Chordata_Craniata_Vertebrata_Euteleostomi_Mammalia_Eutheria_Laurasiatheria_Artiodactyla_Suina_Suidae_Sus	Sus cebifrons;Sus verrucosus;Sus scrofa;Sus celebensis;Sus barbatus	Eukaryota;Animals;Mammals	Watson_2021_FMT_RCDI	mt	Food	Animal/mammal	Pig	0	Farmed	Meat	Watson_2021_FMT_RCDI.sample_DA_R04_UC_P_02_PRE	Watson_2021_FMT_RCDI.DA_R04	Watson_2021_FMT_RCDI.DA_R04_UC_P_02_PRE	feces [ENVO:00002003]	9	NA	NA	NA	Canada	public	ulcerative colitis	Watson_2021_FMT_RCDI	392461:Watson, Andrea R	intestine environment [ENVO:2100002]	2016-03-26	NA	NA	NA	DA_R04_UC_P_02_PRE, SAMN17918397	human-associated habitat [ENVO:00009003]	human-gut	9606	metagenome	51.0447	-114.072	city	antibiotics	408170	human gut metagenome	NA	NA	NA	NA	NA	NA	NA	NA	NA	NA	NA	NA	NA	NA	NA	NA	NA	NA	NA	NA	NA	NA	NA	NA	NA	NA	DA	NA	NA	NA	NA	NA	NA	NA	NA	NA	NA	NA	NA	NA	NA	NA	NA	NA	NA	NA	NA	NA	NA	NA	NA	NA	NA	NA	NA	NA	NA	NA	NA	NA	NA	NA	NA	NA	NA	NA	NA	NA	NA	NA	NA	NA	NA	NA	NA	NA	NA	Watson_2021_FMT_RCDI.DA_R04_UC_P_02_PRE	Watson_2021_FMT_RCDI	fecal material [ENVO:00002003]	intestine environment [ENVO:2100002]	obsolete human-associated habitat [ENVO:00009003]	Human gut	human_samples	NA	NA	NA	NA	NA	NA
SAMN17918397	41391657	Watson_2021_FMT_RCDI	PLclstr_v1_986	NC_045264.1	153006	1.3857	14649	0.0957	Eukaryota_Viridiplantae_Streptophyta_Embryophyta_Tracheophyta_Spermatophyta_Magnoliopsida_Magnoliidae_Laurales_Lauraceae_Lindera	Litsea szemaois;Lindera praecox;Cinnamomum micranthum;Neolitsea pallens;Lindera floribunda;Machilus thunbergii;Cinnamomum yabunikkei;Cinnamomum aromaticum;Alseodaphne gracilis;Litsea monopetala;Actinodaphne lancifolia;Machilus balansae;Phoebe chekiangensis;Lindera aggregata;Alseodaphne huanglianshanensis;Laurus nobilis;Lindera obtusiloba;Phoebe zhennan;Cinnamomum camphora;Litsea garrettii;Phoebe bournei;Litsea elongata;Lindera rubronervia;Machilus pauhoi;Phoebe omeiensis;Actinodaphne obovata;Persea americana;Litsea glutinosa;Lindera reflexa;Litsea japonica;Litsea cubeba;Alseodaphne semecarpifolia;Cinnamomum verum;Lindera chunii;Lindera nacusua;Sassafras tzumu;Cinnamomum pittosporoides;Litsea pungens;Phoebe puwenensis;Cinnamomum kotoense;Lindera erythrocarpa;Iteadaphne caudata;Lindera angustifolia;Lindera communis;Litsea mollis;Lindera glauca;Lindera metcalfiana;Parasassafras confertiflorum;Machilus yunnanensis;Lindera sericea;Litsea acutivena;Lindera neesiana;Phoebe sheareri;Litsea dilleniifolia;Lindera megaphylla;Phoebe neurantha	Eukaryota;Plants;Land Plants	Watson_2021_FMT_RCDI	pl	Food	Plant	Cinnamomum/litsea/spicewood	0	NA	Spice	Watson_2021_FMT_RCDI.sample_DA_R04_UC_P_02_PRE	Watson_2021_FMT_RCDI.DA_R04	Watson_2021_FMT_RCDI.DA_R04_UC_P_02_PRE	feces [ENVO:00002003]	9	NA	NA	NA	Canada	public	ulcerative colitis	Watson_2021_FMT_RCDI	392461:Watson, Andrea R	intestine environment [ENVO:2100002]	2016-03-26	NA	NA	NA	DA_R04_UC_P_02_PRE, SAMN17918397	human-associated habitat [ENVO:00009003]	human-gut	9606	metagenome	51.0447	-114.072	city	antibiotics	408170	human gut metagenome	NA	NA	NA	NA	NA	NA	NA	NA	NA	NA	NA	NA	NA	NA	NA	NA	NA	NA	NA	NA	NA	NA	NA	NA	NA	NA	DA	NA	NA	NA	NA	NA	NA	NA	NA	NA	NA	NA	NA	NA	NA	NA	NA	NA	NA	NA	NA	NA	NA	NA	NA	NA	NA	NA	NA	NA	NA	NA	NA	NA	NA	NA	NA	NA	NA	NA	NA	NA	NA	NA	NA	NA	NA	NA	NA	NA	NA	Watson_2021_FMT_RCDI.DA_R04_UC_P_02_PRE	Watson_2021_FMT_RCDI	fecal material [ENVO:00002003]	intestine environment [ENVO:2100002]	obsolete human-associated habitat [ENVO:00009003]	Human gut	human_samples	NA	NA	NA	NA	NA	NA
SAMN17918397	41391657	Watson_2021_FMT_RCDI	MTclstr_v1_1455	NC_024200.1	31830	1.8265	8013	0.2517	Eukaryota_Fungi_Fungi incertae sedis_Mucoromycota_Mucoromycotina_Mucoromycetes_Mucorales_Lichtheimiaceae_Lichtheimia	Lichtheimia hongkongensis	Eukaryota;Fungi;Other Fungi	Watson_2021_FMT_RCDI	mt	Symbiont	Opportunistic pathogen	Mold - Lichtheimia hongkongensis	0	NA	Symbiont	Watson_2021_FMT_RCDI.sample_DA_R04_UC_P_02_PRE	Watson_2021_FMT_RCDI.DA_R04	Watson_2021_FMT_RCDI.DA_R04_UC_P_02_PRE	feces [ENVO:00002003]	9	NA	NA	NA	Canada	public	ulcerative colitis	Watson_2021_FMT_RCDI	392461:Watson, Andrea R	intestine environment [ENVO:2100002]	2016-03-26	NA	NA	NA	DA_R04_UC_P_02_PRE, SAMN17918397	human-associated habitat [ENVO:00009003]	human-gut	9606	metagenome	51.0447	-114.072	city	antibiotics	408170	human gut metagenome	NA	NA	NA	NA	NA	NA	NA	NA	NA	NA	NA	NA	NA	NA	NA	NA	NA	NA	NA	NA	NA	NA	NA	NA	NA	NA	DA	NA	NA	NA	NA	NA	NA	NA	NA	NA	NA	NA	NA	NA	NA	NA	NA	NA	NA	NA	NA	NA	NA	NA	NA	NA	NA	NA	NA	NA	NA	NA	NA	NA	NA	NA	NA	NA	NA	NA	NA	NA	NA	NA	NA	NA	NA	NA	NA	NA	NA	Watson_2021_FMT_RCDI.DA_R04_UC_P_02_PRE	Watson_2021_FMT_RCDI	fecal material [ENVO:00002003]	intestine environment [ENVO:2100002]	obsolete human-associated habitat [ENVO:00009003]	Human gut	human_samples	NA	NA	NA	NA	NA	NA
SAMN17918397	41391657	Watson_2021_FMT_RCDI	MTclstr_v1_1652	NC_022714.1	443419	1.4993	80049	0.1805	Eukaryota_Viridiplantae_Streptophyta_Embryophyta_Tracheophyta_Spermatophyta_Magnoliopsida_Liliopsida_Poales_Poaceae_BOP clade_Pooideae_Triticodae_Triticeae_Triticinae_Triticum	Triticum aestivum;Triticum timopheevii;Aegilops speltoides	Eukaryota;Plants;Land Plants	Watson_2021_FMT_RCDI	mt	Food	Plant	Wheat	0	NA	Cereals	Watson_2021_FMT_RCDI.sample_DA_R04_UC_P_02_PRE	Watson_2021_FMT_RCDI.DA_R04	Watson_2021_FMT_RCDI.DA_R04_UC_P_02_PRE	feces [ENVO:00002003]	9	NA	NA	NA	Canada	public	ulcerative colitis	Watson_2021_FMT_RCDI	392461:Watson, Andrea R	intestine environment [ENVO:2100002]	2016-03-26	NA	NA	NA	DA_R04_UC_P_02_PRE, SAMN17918397	human-associated habitat [ENVO:00009003]	human-gut	9606	metagenome	51.0447	-114.072	city	antibiotics	408170	human gut metagenome	NA	NA	NA	NA	NA	NA	NA	NA	NA	NA	NA	NA	NA	NA	NA	NA	NA	NA	NA	NA	NA	NA	NA	NA	NA	NA	DA	NA	NA	NA	NA	NA	NA	NA	NA	NA	NA	NA	NA	NA	NA	NA	NA	NA	NA	NA	NA	NA	NA	NA	NA	NA	NA	NA	NA	NA	NA	NA	NA	NA	NA	NA	NA	NA	NA	NA	NA	NA	NA	NA	NA	NA	NA	NA	NA	NA	NA	Watson_2021_FMT_RCDI.DA_R04_UC_P_02_PRE	Watson_2021_FMT_RCDI	fecal material [ENVO:00002003]	intestine environment [ENVO:2100002]	obsolete human-associated habitat [ENVO:00009003]	Human gut	human_samples	NA	NA	NA	NA	NA	NA
SAMN17918397	41391657	Watson_2021_FMT_RCDI	PLclstr_v1_1371	NC_014676.2	160619	1.7174	22209	0.1383	Eukaryota_Viridiplantae_Streptophyta_Embryophyta_Tracheophyta_Spermatophyta_Magnoliopsida_eudicotyledons_Gunneridae_Pentapetalae_rosids_malvids_Malvales_Malvaceae_Byttnerioideae_Theobroma	Theobroma cacao	Eukaryota;Plants;Land Plants	Watson_2021_FMT_RCDI	pl	Food	Plant	Cacao	0	NA	Cacao bean	Watson_2021_FMT_RCDI.sample_DA_R04_UC_P_02_PRE	Watson_2021_FMT_RCDI.DA_R04	Watson_2021_FMT_RCDI.DA_R04_UC_P_02_PRE	feces [ENVO:00002003]	9	NA	NA	NA	Canada	public	ulcerative colitis	Watson_2021_FMT_RCDI	392461:Watson, Andrea R	intestine environment [ENVO:2100002]	2016-03-26	NA	NA	NA	DA_R04_UC_P_02_PRE, SAMN17918397	human-associated habitat [ENVO:00009003]	human-gut	9606	metagenome	51.0447	-114.072	city	antibiotics	408170	human gut metagenome	NA	NA	NA	NA	NA	NA	NA	NA	NA	NA	NA	NA	NA	NA	NA	NA	NA	NA	NA	NA	NA	NA	NA	NA	NA	NA	DA	NA	NA	NA	NA	NA	NA	NA	NA	NA	NA	NA	NA	NA	NA	NA	NA	NA	NA	NA	NA	NA	NA	NA	NA	NA	NA	NA	NA	NA	NA	NA	NA	NA	NA	NA	NA	NA	NA	NA	NA	NA	NA	NA	NA	NA	NA	NA	NA	NA	NA	Watson_2021_FMT_RCDI.DA_R04_UC_P_02_PRE	Watson_2021_FMT_RCDI	fecal material [ENVO:00002003]	intestine environment [ENVO:2100002]	obsolete human-associated habitat [ENVO:00009003]	Human gut	human_samples	NA	NA	NA	NA	NA	NA
SAMN17918398	28339818	Watson_2021_FMT_RCDI	NA	NA	NA	NA	NA	NA	NA	NA	NA	NA	NA	NA	NA	NA	NA	NA	NA	Watson_2021_FMT_RCDI.sample_DA_R04_UC_P_03_POST	Watson_2021_FMT_RCDI.DA_R04	Watson_2021_FMT_RCDI.DA_R04_UC_P_03_POST	feces [ENVO:00002003]	18	NA	NA	NA	Canada	public	ulcerative colitis	Watson_2021_FMT_RCDI	392461:Watson, Andrea R	intestine environment [ENVO:2100002]	2016-04-04	NA	NA	NA	DA_R04_UC_P_03_POST, SAMN17918398	human-associated habitat [ENVO:00009003]	human-gut	9606	metagenome	51.0447	-114.072	city	fecal microbiota transplant	408170	human gut metagenome	NA	NA	NA	NA	NA	NA	NA	NA	NA	NA	NA	NA	NA	NA	NA	NA	NA	NA	NA	NA	NA	NA	NA	NA	NA	NA	DA	NA	NA	NA	NA	NA	NA	NA	NA	NA	NA	NA	NA	NA	NA	NA	NA	NA	NA	NA	NA	NA	NA	NA	NA	NA	NA	NA	NA	NA	NA	NA	NA	NA	NA	NA	NA	NA	NA	NA	NA	NA	NA	NA	NA	NA	NA	NA	NA	NA	NA	Watson_2021_FMT_RCDI.DA_R04_UC_P_03_POST	Watson_2021_FMT_RCDI	fecal material [ENVO:00002003]	intestine environment [ENVO:2100002]	obsolete human-associated habitat [ENVO:00009003]	Human gut	human_samples	NA	NA	NA	NA	NA	NA
SAMN17918399	20558244	Watson_2021_FMT_RCDI	MTclstr_v1_4423	NC_001224.1	85779	2.0692	42737	0.4982	Eukaryota_Fungi_Dikarya_Ascomycota_Saccharomycotina_Saccharomycetes_Saccharomycetales_Saccharomycetaceae_Saccharomyces	Saccharomyces cerevisiae	Eukaryota;Fungi;Ascomycetes	Watson_2021_FMT_RCDI	mt	Symbiont/food	Commensal	Yeast - Saccharomyces cerevisiae	0	Wine production; Bread production; Beer production; Dairy production	Symbiont/fermented food	Watson_2021_FMT_RCDI.sample_DA_R04_UC_P_04_POST	Watson_2021_FMT_RCDI.DA_R04	Watson_2021_FMT_RCDI.DA_R04_UC_P_04_POST	feces [ENVO:00002003]	34	NA	NA	NA	Canada	public	ulcerative colitis	Watson_2021_FMT_RCDI	392461:Watson, Andrea R	intestine environment [ENVO:2100002]	2016-04-20	NA	NA	NA	DA_R04_UC_P_04_POST, SAMN17918399	human-associated habitat [ENVO:00009003]	human-gut	9606	metagenome	51.0447	-114.072	city	fecal microbiota transplant	408170	human gut metagenome	NA	NA	NA	NA	NA	NA	NA	NA	NA	NA	NA	NA	NA	NA	NA	NA	NA	NA	NA	NA	NA	NA	NA	NA	NA	NA	DA	NA	NA	NA	NA	NA	NA	NA	NA	NA	NA	NA	NA	NA	NA	NA	NA	NA	NA	NA	NA	NA	NA	NA	NA	NA	NA	NA	NA	NA	NA	NA	NA	NA	NA	NA	NA	NA	NA	NA	NA	NA	NA	NA	NA	NA	NA	NA	NA	NA	NA	Watson_2021_FMT_RCDI.DA_R04_UC_P_04_POST	Watson_2021_FMT_RCDI	fecal material [ENVO:00002003]	intestine environment [ENVO:2100002]	obsolete human-associated habitat [ENVO:00009003]	Human gut	human_samples	NA	NA	NA	NA	NA	NA
SAMN17918399	20558244	Watson_2021_FMT_RCDI	MTclstr_v1_4324	NC_012706.1	16339	1.3369	2885	0.1766	Eukaryota_Metazoa_Chordata_Craniata_Vertebrata_Euteleostomi_Mammalia_Eutheria_Laurasiatheria_Artiodactyla_Ruminantia_Pecora_Bovidae_Bovinae_Bos	Bos primigenius;Bos taurus;Bos indicus;Bos grunniens;Bos javanicus	Eukaryota;Animals;Mammals	Watson_2021_FMT_RCDI	mt	Food	Animal/mammal	Cow	0	Farmed	Meat/dairy	Watson_2021_FMT_RCDI.sample_DA_R04_UC_P_04_POST	Watson_2021_FMT_RCDI.DA_R04	Watson_2021_FMT_RCDI.DA_R04_UC_P_04_POST	feces [ENVO:00002003]	34	NA	NA	NA	Canada	public	ulcerative colitis	Watson_2021_FMT_RCDI	392461:Watson, Andrea R	intestine environment [ENVO:2100002]	2016-04-20	NA	NA	NA	DA_R04_UC_P_04_POST, SAMN17918399	human-associated habitat [ENVO:00009003]	human-gut	9606	metagenome	51.0447	-114.072	city	fecal microbiota transplant	408170	human gut metagenome	NA	NA	NA	NA	NA	NA	NA	NA	NA	NA	NA	NA	NA	NA	NA	NA	NA	NA	NA	NA	NA	NA	NA	NA	NA	NA	DA	NA	NA	NA	NA	NA	NA	NA	NA	NA	NA	NA	NA	NA	NA	NA	NA	NA	NA	NA	NA	NA	NA	NA	NA	NA	NA	NA	NA	NA	NA	NA	NA	NA	NA	NA	NA	NA	NA	NA	NA	NA	NA	NA	NA	NA	NA	NA	NA	NA	NA	Watson_2021_FMT_RCDI.DA_R04_UC_P_04_POST	Watson_2021_FMT_RCDI	fecal material [ENVO:00002003]	intestine environment [ENVO:2100002]	obsolete human-associated habitat [ENVO:00009003]	Human gut	human_samples	NA	NA	NA	NA	NA	NA
SAMN17918400	30053910	Watson_2021_FMT_RCDI	MTclstr_v1_4423	NC_001224.1	85779	1.2024	11573	0.1349	Eukaryota_Fungi_Dikarya_Ascomycota_Saccharomycotina_Saccharomycetes_Saccharomycetales_Saccharomycetaceae_Saccharomyces	Saccharomyces cerevisiae	Eukaryota;Fungi;Ascomycetes	Watson_2021_FMT_RCDI	mt	Symbiont/food	Commensal	Yeast - Saccharomyces cerevisiae	0	Wine production; Bread production; Beer production; Dairy production	Symbiont/fermented food	Watson_2021_FMT_RCDI.sample_DA_R04_UC_P_05_POST	Watson_2021_FMT_RCDI.DA_R04	Watson_2021_FMT_RCDI.DA_R04_UC_P_05_POST	feces [ENVO:00002003]	41	NA	NA	NA	Canada	public	ulcerative colitis	Watson_2021_FMT_RCDI	392461:Watson, Andrea R	intestine environment [ENVO:2100002]	2016-04-27	NA	NA	NA	DA_R04_UC_P_05_POST, SAMN17918400	human-associated habitat [ENVO:00009003]	human-gut	9606	metagenome	51.0447	-114.072	city	fecal microbiota transplant	408170	human gut metagenome	NA	NA	NA	NA	NA	NA	NA	NA	NA	NA	NA	NA	NA	NA	NA	NA	NA	NA	NA	NA	NA	NA	NA	NA	NA	NA	DA	NA	NA	NA	NA	NA	NA	NA	NA	NA	NA	NA	NA	NA	NA	NA	NA	NA	NA	NA	NA	NA	NA	NA	NA	NA	NA	NA	NA	NA	NA	NA	NA	NA	NA	NA	NA	NA	NA	NA	NA	NA	NA	NA	NA	NA	NA	NA	NA	NA	NA	Watson_2021_FMT_RCDI.DA_R04_UC_P_05_POST	Watson_2021_FMT_RCDI	fecal material [ENVO:00002003]	intestine environment [ENVO:2100002]	obsolete human-associated habitat [ENVO:00009003]	Human gut	human_samples	NA	NA	NA	NA	NA	NA
SAMN17918400	30053910	Watson_2021_FMT_RCDI	MTclstr_v1_4324	NC_012706.1	16339	9.8678	16234	0.9936	Eukaryota_Metazoa_Chordata_Craniata_Vertebrata_Euteleostomi_Mammalia_Eutheria_Laurasiatheria_Artiodactyla_Ruminantia_Pecora_Bovidae_Bovinae_Bos	Bos primigenius;Bos taurus;Bos indicus;Bos grunniens;Bos javanicus	Eukaryota;Animals;Mammals	Watson_2021_FMT_RCDI	mt	Food	Animal/mammal	Cow	0	Farmed	Meat/dairy	Watson_2021_FMT_RCDI.sample_DA_R04_UC_P_05_POST	Watson_2021_FMT_RCDI.DA_R04	Watson_2021_FMT_RCDI.DA_R04_UC_P_05_POST	feces [ENVO:00002003]	41	NA	NA	NA	Canada	public	ulcerative colitis	Watson_2021_FMT_RCDI	392461:Watson, Andrea R	intestine environment [ENVO:2100002]	2016-04-27	NA	NA	NA	DA_R04_UC_P_05_POST, SAMN17918400	human-associated habitat [ENVO:00009003]	human-gut	9606	metagenome	51.0447	-114.072	city	fecal microbiota transplant	408170	human gut metagenome	NA	NA	NA	NA	NA	NA	NA	NA	NA	NA	NA	NA	NA	NA	NA	NA	NA	NA	NA	NA	NA	NA	NA	NA	NA	NA	DA	NA	NA	NA	NA	NA	NA	NA	NA	NA	NA	NA	NA	NA	NA	NA	NA	NA	NA	NA	NA	NA	NA	NA	NA	NA	NA	NA	NA	NA	NA	NA	NA	NA	NA	NA	NA	NA	NA	NA	NA	NA	NA	NA	NA	NA	NA	NA	NA	NA	NA	Watson_2021_FMT_RCDI.DA_R04_UC_P_05_POST	Watson_2021_FMT_RCDI	fecal material [ENVO:00002003]	intestine environment [ENVO:2100002]	obsolete human-associated habitat [ENVO:00009003]	Human gut	human_samples	NA	NA	NA	NA	NA	NA
SAMN17918400	30053910	Watson_2021_FMT_RCDI	PLclstr_v1_1456	NC_028439.1	169503	1.4396	24729	0.1459	Eukaryota_Viridiplantae_Streptophyta_Embryophyta_Tracheophyta_Spermatophyta_Magnoliopsida_Liliopsida_Zingiberales_Musaceae_Musa	Musella lasiocarpa;Musa balbisiana;Musa textilis;Musa ornata;Musa itinerans	Eukaryota;Plants;Land Plants	Watson_2021_FMT_RCDI	pl	Food	Plant	Banana	0	NA	Banana	Watson_2021_FMT_RCDI.sample_DA_R04_UC_P_05_POST	Watson_2021_FMT_RCDI.DA_R04	Watson_2021_FMT_RCDI.DA_R04_UC_P_05_POST	feces [ENVO:00002003]	41	NA	NA	NA	Canada	public	ulcerative colitis	Watson_2021_FMT_RCDI	392461:Watson, Andrea R	intestine environment [ENVO:2100002]	2016-04-27	NA	NA	NA	DA_R04_UC_P_05_POST, SAMN17918400	human-associated habitat [ENVO:00009003]	human-gut	9606	metagenome	51.0447	-114.072	city	fecal microbiota transplant	408170	human gut metagenome	NA	NA	NA	NA	NA	NA	NA	NA	NA	NA	NA	NA	NA	NA	NA	NA	NA	NA	NA	NA	NA	NA	NA	NA	NA	NA	DA	NA	NA	NA	NA	NA	NA	NA	NA	NA	NA	NA	NA	NA	NA	NA	NA	NA	NA	NA	NA	NA	NA	NA	NA	NA	NA	NA	NA	NA	NA	NA	NA	NA	NA	NA	NA	NA	NA	NA	NA	NA	NA	NA	NA	NA	NA	NA	NA	NA	NA	Watson_2021_FMT_RCDI.DA_R04_UC_P_05_POST	Watson_2021_FMT_RCDI	fecal material [ENVO:00002003]	intestine environment [ENVO:2100002]	obsolete human-associated habitat [ENVO:00009003]	Human gut	human_samples	NA	NA	NA	NA	NA	NA
SAMN17918401	35486081	Watson_2021_FMT_RCDI	MTclstr_v1_1652	NC_022714.1	443419	1.4932	32147	0.0725	Eukaryota_Viridiplantae_Streptophyta_Embryophyta_Tracheophyta_Spermatophyta_Magnoliopsida_Liliopsida_Poales_Poaceae_BOP clade_Pooideae_Triticodae_Triticeae_Triticinae_Triticum	Triticum aestivum;Triticum timopheevii;Aegilops speltoides	Eukaryota;Plants;Land Plants	Watson_2021_FMT_RCDI	mt	Food	Plant	Wheat	0	NA	Cereals	Watson_2021_FMT_RCDI.sample_DA_R04_UC_P_06_POST	Watson_2021_FMT_RCDI.DA_R04	Watson_2021_FMT_RCDI.DA_R04_UC_P_06_POST	feces [ENVO:00002003]	95	NA	NA	NA	Canada	public	ulcerative colitis	Watson_2021_FMT_RCDI	392461:Watson, Andrea R	intestine environment [ENVO:2100002]	2016-06-20	NA	NA	NA	DA_R04_UC_P_06_POST, SAMN17918401	human-associated habitat [ENVO:00009003]	human-gut	9606	metagenome	51.0447	-114.072	city	fecal microbiota transplant	408170	human gut metagenome	NA	NA	NA	NA	NA	NA	NA	NA	NA	NA	NA	NA	NA	NA	NA	NA	NA	NA	NA	NA	NA	NA	NA	NA	NA	NA	DA	NA	NA	NA	NA	NA	NA	NA	NA	NA	NA	NA	NA	NA	NA	NA	NA	NA	NA	NA	NA	NA	NA	NA	NA	NA	NA	NA	NA	NA	NA	NA	NA	NA	NA	NA	NA	NA	NA	NA	NA	NA	NA	NA	NA	NA	NA	NA	NA	NA	NA	Watson_2021_FMT_RCDI.DA_R04_UC_P_06_POST	Watson_2021_FMT_RCDI	fecal material [ENVO:00002003]	intestine environment [ENVO:2100002]	obsolete human-associated habitat [ENVO:00009003]	Human gut	human_samples	NA	NA	NA	NA	NA	NA
SAMN17918401	35486081	Watson_2021_FMT_RCDI	MTclstr_v1_4049	NC_031514.1	77380	49.5205	7460	0.0964	Eukaryota_Fungi_Dikarya_Ascomycota_Saccharomycotina_Saccharomycetes_Saccharomycetales_Saccharomycetaceae_Saccharomyces	Saccharomyces cariocanus;Saccharomyces paradoxus	Eukaryota;Fungi;Ascomycetes	Watson_2021_FMT_RCDI	mt	Symbiont/food	Commensal	Yeast - Saccharomyces cariocanus/paradoxus	0	Relative of baker yeast	Symbiont/fermented food	Watson_2021_FMT_RCDI.sample_DA_R04_UC_P_06_POST	Watson_2021_FMT_RCDI.DA_R04	Watson_2021_FMT_RCDI.DA_R04_UC_P_06_POST	feces [ENVO:00002003]	95	NA	NA	NA	Canada	public	ulcerative colitis	Watson_2021_FMT_RCDI	392461:Watson, Andrea R	intestine environment [ENVO:2100002]	2016-06-20	NA	NA	NA	DA_R04_UC_P_06_POST, SAMN17918401	human-associated habitat [ENVO:00009003]	human-gut	9606	metagenome	51.0447	-114.072	city	fecal microbiota transplant	408170	human gut metagenome	NA	NA	NA	NA	NA	NA	NA	NA	NA	NA	NA	NA	NA	NA	NA	NA	NA	NA	NA	NA	NA	NA	NA	NA	NA	NA	DA	NA	NA	NA	NA	NA	NA	NA	NA	NA	NA	NA	NA	NA	NA	NA	NA	NA	NA	NA	NA	NA	NA	NA	NA	NA	NA	NA	NA	NA	NA	NA	NA	NA	NA	NA	NA	NA	NA	NA	NA	NA	NA	NA	NA	NA	NA	NA	NA	NA	NA	Watson_2021_FMT_RCDI.DA_R04_UC_P_06_POST	Watson_2021_FMT_RCDI	fecal material [ENVO:00002003]	intestine environment [ENVO:2100002]	obsolete human-associated habitat [ENVO:00009003]	Human gut	human_samples	NA	NA	NA	NA	NA	NA
SAMN17918401	35486081	Watson_2021_FMT_RCDI	MTclstr_v1_747	NC_031185.1	73485	25.9237	4141	0.0564	Eukaryota_Fungi_Dikarya_Ascomycota_Saccharomycotina_Saccharomycetes_Saccharomycetales_Saccharomycetaceae_Saccharomyces	Saccharomyces mikatae	Eukaryota;Fungi;Ascomycetes	Watson_2021_FMT_RCDI	mt	Symbiont/food	Commensal	Yeast - Saccharomyces mikatae	0	NA	Symbiont/fermented food	Watson_2021_FMT_RCDI.sample_DA_R04_UC_P_06_POST	Watson_2021_FMT_RCDI.DA_R04	Watson_2021_FMT_RCDI.DA_R04_UC_P_06_POST	feces [ENVO:00002003]	95	NA	NA	NA	Canada	public	ulcerative colitis	Watson_2021_FMT_RCDI	392461:Watson, Andrea R	intestine environment [ENVO:2100002]	2016-06-20	NA	NA	NA	DA_R04_UC_P_06_POST, SAMN17918401	human-associated habitat [ENVO:00009003]	human-gut	9606	metagenome	51.0447	-114.072	city	fecal microbiota transplant	408170	human gut metagenome	NA	NA	NA	NA	NA	NA	NA	NA	NA	NA	NA	NA	NA	NA	NA	NA	NA	NA	NA	NA	NA	NA	NA	NA	NA	NA	DA	NA	NA	NA	NA	NA	NA	NA	NA	NA	NA	NA	NA	NA	NA	NA	NA	NA	NA	NA	NA	NA	NA	NA	NA	NA	NA	NA	NA	NA	NA	NA	NA	NA	NA	NA	NA	NA	NA	NA	NA	NA	NA	NA	NA	NA	NA	NA	NA	NA	NA	Watson_2021_FMT_RCDI.DA_R04_UC_P_06_POST	Watson_2021_FMT_RCDI	fecal material [ENVO:00002003]	intestine environment [ENVO:2100002]	obsolete human-associated habitat [ENVO:00009003]	Human gut	human_samples	NA	NA	NA	NA	NA	NA
SAMN17918401	35486081	Watson_2021_FMT_RCDI	MTclstr_v1_6283	NC_022168.1	26205	1.7113	2279	0.087	Eukaryota_Fungi_Dikarya_Ascomycota_Saccharomycotina_Saccharomycetes_Saccharomycetales_Debaryomycetaceae_Teunomyces	[Candida] sake	Eukaryota;Fungi;Ascomycetes	Watson_2021_FMT_RCDI	mt	Symbiont/food	Commensal	Yeast - [Candida] sake	0	Treatment of fruits against rooting	Symbiont/fermented food	Watson_2021_FMT_RCDI.sample_DA_R04_UC_P_06_POST	Watson_2021_FMT_RCDI.DA_R04	Watson_2021_FMT_RCDI.DA_R04_UC_P_06_POST	feces [ENVO:00002003]	95	NA	NA	NA	Canada	public	ulcerative colitis	Watson_2021_FMT_RCDI	392461:Watson, Andrea R	intestine environment [ENVO:2100002]	2016-06-20	NA	NA	NA	DA_R04_UC_P_06_POST, SAMN17918401	human-associated habitat [ENVO:00009003]	human-gut	9606	metagenome	51.0447	-114.072	city	fecal microbiota transplant	408170	human gut metagenome	NA	NA	NA	NA	NA	NA	NA	NA	NA	NA	NA	NA	NA	NA	NA	NA	NA	NA	NA	NA	NA	NA	NA	NA	NA	NA	DA	NA	NA	NA	NA	NA	NA	NA	NA	NA	NA	NA	NA	NA	NA	NA	NA	NA	NA	NA	NA	NA	NA	NA	NA	NA	NA	NA	NA	NA	NA	NA	NA	NA	NA	NA	NA	NA	NA	NA	NA	NA	NA	NA	NA	NA	NA	NA	NA	NA	NA	Watson_2021_FMT_RCDI.DA_R04_UC_P_06_POST	Watson_2021_FMT_RCDI	fecal material [ENVO:00002003]	intestine environment [ENVO:2100002]	obsolete human-associated habitat [ENVO:00009003]	Human gut	human_samples	NA	NA	NA	NA	NA	NA
SAMN17918401	35486081	Watson_2021_FMT_RCDI	MTclstr_v1_4426	NC_030172.1	28192	1.5486	5467	0.1939	Eukaryota_Fungi_Dikarya_Ascomycota_Pezizomycotina_Eurotiomycetes_Eurotiomycetidae_Eurotiales_Aspergillaceae_Penicillium	Penicillium solitum;Penicillium chrysogenum;Penicillium polonicum;Penicillium nordicum	Eukaryota;Fungi;Ascomycetes	Watson_2021_FMT_RCDI	mt	Symbiont	Commensal	Fungus - Penicillium solitum	0	NA	Symbiont	Watson_2021_FMT_RCDI.sample_DA_R04_UC_P_06_POST	Watson_2021_FMT_RCDI.DA_R04	Watson_2021_FMT_RCDI.DA_R04_UC_P_06_POST	feces [ENVO:00002003]	95	NA	NA	NA	Canada	public	ulcerative colitis	Watson_2021_FMT_RCDI	392461:Watson, Andrea R	intestine environment [ENVO:2100002]	2016-06-20	NA	NA	NA	DA_R04_UC_P_06_POST, SAMN17918401	human-associated habitat [ENVO:00009003]	human-gut	9606	metagenome	51.0447	-114.072	city	fecal microbiota transplant	408170	human gut metagenome	NA	NA	NA	NA	NA	NA	NA	NA	NA	NA	NA	NA	NA	NA	NA	NA	NA	NA	NA	NA	NA	NA	NA	NA	NA	NA	DA	NA	NA	NA	NA	NA	NA	NA	NA	NA	NA	NA	NA	NA	NA	NA	NA	NA	NA	NA	NA	NA	NA	NA	NA	NA	NA	NA	NA	NA	NA	NA	NA	NA	NA	NA	NA	NA	NA	NA	NA	NA	NA	NA	NA	NA	NA	NA	NA	NA	NA	Watson_2021_FMT_RCDI.DA_R04_UC_P_06_POST	Watson_2021_FMT_RCDI	fecal material [ENVO:00002003]	intestine environment [ENVO:2100002]	obsolete human-associated habitat [ENVO:00009003]	Human gut	human_samples	NA	NA	NA	NA	NA	NA
SAMN17918401	35486081	Watson_2021_FMT_RCDI	MTclstr_v1_4489	CM022156.1	50765	26.7727	3730	0.0735	Eukaryota_Fungi_Dikarya_Ascomycota_Pezizomycotina_Dothideomycetes_Pleosporomycetidae_Pleosporales_Pleosporineae_Pleosporaceae_Alternaria_Alternaria sect. Alternaria_Alternaria alternata complex	Alternaria alternata	Eukaryota;Fungi;Ascomycetes	Watson_2021_FMT_RCDI	mt	Symbiont	Plant pathogen	Fungus - Alternaria alternata 4489	0	NA	Symbiont	Watson_2021_FMT_RCDI.sample_DA_R04_UC_P_06_POST	Watson_2021_FMT_RCDI.DA_R04	Watson_2021_FMT_RCDI.DA_R04_UC_P_06_POST	feces [ENVO:00002003]	95	NA	NA	NA	Canada	public	ulcerative colitis	Watson_2021_FMT_RCDI	392461:Watson, Andrea R	intestine environment [ENVO:2100002]	2016-06-20	NA	NA	NA	DA_R04_UC_P_06_POST, SAMN17918401	human-associated habitat [ENVO:00009003]	human-gut	9606	metagenome	51.0447	-114.072	city	fecal microbiota transplant	408170	human gut metagenome	NA	NA	NA	NA	NA	NA	NA	NA	NA	NA	NA	NA	NA	NA	NA	NA	NA	NA	NA	NA	NA	NA	NA	NA	NA	NA	DA	NA	NA	NA	NA	NA	NA	NA	NA	NA	NA	NA	NA	NA	NA	NA	NA	NA	NA	NA	NA	NA	NA	NA	NA	NA	NA	NA	NA	NA	NA	NA	NA	NA	NA	NA	NA	NA	NA	NA	NA	NA	NA	NA	NA	NA	NA	NA	NA	NA	NA	Watson_2021_FMT_RCDI.DA_R04_UC_P_06_POST	Watson_2021_FMT_RCDI	fecal material [ENVO:00002003]	intestine environment [ENVO:2100002]	obsolete human-associated habitat [ENVO:00009003]	Human gut	human_samples	NA	NA	NA	NA	NA	NA
SAMN17918401	35486081	Watson_2021_FMT_RCDI	MTclstr_v1_4423	NC_001224.1	85779	136.389	76948	0.897	Eukaryota_Fungi_Dikarya_Ascomycota_Saccharomycotina_Saccharomycetes_Saccharomycetales_Saccharomycetaceae_Saccharomyces	Saccharomyces cerevisiae	Eukaryota;Fungi;Ascomycetes	Watson_2021_FMT_RCDI	mt	Symbiont/food	Commensal	Yeast - Saccharomyces cerevisiae	0	Wine production; Bread production; Beer production; Dairy production	Symbiont/fermented food	Watson_2021_FMT_RCDI.sample_DA_R04_UC_P_06_POST	Watson_2021_FMT_RCDI.DA_R04	Watson_2021_FMT_RCDI.DA_R04_UC_P_06_POST	feces [ENVO:00002003]	95	NA	NA	NA	Canada	public	ulcerative colitis	Watson_2021_FMT_RCDI	392461:Watson, Andrea R	intestine environment [ENVO:2100002]	2016-06-20	NA	NA	NA	DA_R04_UC_P_06_POST, SAMN17918401	human-associated habitat [ENVO:00009003]	human-gut	9606	metagenome	51.0447	-114.072	city	fecal microbiota transplant	408170	human gut metagenome	NA	NA	NA	NA	NA	NA	NA	NA	NA	NA	NA	NA	NA	NA	NA	NA	NA	NA	NA	NA	NA	NA	NA	NA	NA	NA	DA	NA	NA	NA	NA	NA	NA	NA	NA	NA	NA	NA	NA	NA	NA	NA	NA	NA	NA	NA	NA	NA	NA	NA	NA	NA	NA	NA	NA	NA	NA	NA	NA	NA	NA	NA	NA	NA	NA	NA	NA	NA	NA	NA	NA	NA	NA	NA	NA	NA	NA	Watson_2021_FMT_RCDI.DA_R04_UC_P_06_POST	Watson_2021_FMT_RCDI	fecal material [ENVO:00002003]	intestine environment [ENVO:2100002]	obsolete human-associated habitat [ENVO:00009003]	Human gut	human_samples	NA	NA	NA	NA	NA	NA
SAMN17918401	35486081	Watson_2021_FMT_RCDI	MTclstr_v1_4343	NC_012095.1	16770	1.2922	1126	0.0671	Eukaryota_Metazoa_Chordata_Craniata_Vertebrata_Euteleostomi_Mammalia_Eutheria_Laurasiatheria_Artiodactyla_Suina_Suidae_Sus	Sus cebifrons;Sus verrucosus;Sus scrofa;Sus celebensis;Sus barbatus	Eukaryota;Animals;Mammals	Watson_2021_FMT_RCDI	mt	Food	Animal/mammal	Pig	0	Farmed	Meat	Watson_2021_FMT_RCDI.sample_DA_R04_UC_P_06_POST	Watson_2021_FMT_RCDI.DA_R04	Watson_2021_FMT_RCDI.DA_R04_UC_P_06_POST	feces [ENVO:00002003]	95	NA	NA	NA	Canada	public	ulcerative colitis	Watson_2021_FMT_RCDI	392461:Watson, Andrea R	intestine environment [ENVO:2100002]	2016-06-20	NA	NA	NA	DA_R04_UC_P_06_POST, SAMN17918401	human-associated habitat [ENVO:00009003]	human-gut	9606	metagenome	51.0447	-114.072	city	fecal microbiota transplant	408170	human gut metagenome	NA	NA	NA	NA	NA	NA	NA	NA	NA	NA	NA	NA	NA	NA	NA	NA	NA	NA	NA	NA	NA	NA	NA	NA	NA	NA	DA	NA	NA	NA	NA	NA	NA	NA	NA	NA	NA	NA	NA	NA	NA	NA	NA	NA	NA	NA	NA	NA	NA	NA	NA	NA	NA	NA	NA	NA	NA	NA	NA	NA	NA	NA	NA	NA	NA	NA	NA	NA	NA	NA	NA	NA	NA	NA	NA	NA	NA	Watson_2021_FMT_RCDI.DA_R04_UC_P_06_POST	Watson_2021_FMT_RCDI	fecal material [ENVO:00002003]	intestine environment [ENVO:2100002]	obsolete human-associated habitat [ENVO:00009003]	Human gut	human_samples	NA	NA	NA	NA	NA	NA
SAMN17918401	35486081	Watson_2021_FMT_RCDI	MTclstr_v1_4469	CM018325.1	26122	23.0426	1548	0.0593	Eukaryota_Fungi_Dikarya_Basidiomycota_Pucciniomycotina_Cystobasidiomycetes_Cystobasidiomycetes incertae sedis_Symmetrosporaceae_Symmetrospora	Symmetrospora coprosmae	Eukaryota;Fungi;Basidiomycetes	Watson_2021_FMT_RCDI	mt	Symbiont	Commensal	Yeast - red yeast - Symmetrospora coprosmae	0	NA	Symbiont	Watson_2021_FMT_RCDI.sample_DA_R04_UC_P_06_POST	Watson_2021_FMT_RCDI.DA_R04	Watson_2021_FMT_RCDI.DA_R04_UC_P_06_POST	feces [ENVO:00002003]	95	NA	NA	NA	Canada	public	ulcerative colitis	Watson_2021_FMT_RCDI	392461:Watson, Andrea R	intestine environment [ENVO:2100002]	2016-06-20	NA	NA	NA	DA_R04_UC_P_06_POST, SAMN17918401	human-associated habitat [ENVO:00009003]	human-gut	9606	metagenome	51.0447	-114.072	city	fecal microbiota transplant	408170	human gut metagenome	NA	NA	NA	NA	NA	NA	NA	NA	NA	NA	NA	NA	NA	NA	NA	NA	NA	NA	NA	NA	NA	NA	NA	NA	NA	NA	DA	NA	NA	NA	NA	NA	NA	NA	NA	NA	NA	NA	NA	NA	NA	NA	NA	NA	NA	NA	NA	NA	NA	NA	NA	NA	NA	NA	NA	NA	NA	NA	NA	NA	NA	NA	NA	NA	NA	NA	NA	NA	NA	NA	NA	NA	NA	NA	NA	NA	NA	Watson_2021_FMT_RCDI.DA_R04_UC_P_06_POST	Watson_2021_FMT_RCDI	fecal material [ENVO:00002003]	intestine environment [ENVO:2100002]	obsolete human-associated habitat [ENVO:00009003]	Human gut	human_samples	NA	NA	NA	NA	NA	NA
SAMN17918401	35486081	Watson_2021_FMT_RCDI	PLclstr_v1_1361	NC_034701.1	159987	1.6862	10467	0.0654	Eukaryota_Viridiplantae_Streptophyta_Embryophyta_Tracheophyta_Spermatophyta_Magnoliopsida_eudicotyledons_Gunneridae_Pentapetalae_rosids_malvids_Malvales_Malvaceae_Malvoideae_Althaea	Althaea officinalis;Malva wigandii	Eukaryota;Plants;Land Plants	Watson_2021_FMT_RCDI	pl	Ornamental plant	Plant	Marsh mallow/tree mallow	0	NA	Ornamental plant	Watson_2021_FMT_RCDI.sample_DA_R04_UC_P_06_POST	Watson_2021_FMT_RCDI.DA_R04	Watson_2021_FMT_RCDI.DA_R04_UC_P_06_POST	feces [ENVO:00002003]	95	NA	NA	NA	Canada	public	ulcerative colitis	Watson_2021_FMT_RCDI	392461:Watson, Andrea R	intestine environment [ENVO:2100002]	2016-06-20	NA	NA	NA	DA_R04_UC_P_06_POST, SAMN17918401	human-associated habitat [ENVO:00009003]	human-gut	9606	metagenome	51.0447	-114.072	city	fecal microbiota transplant	408170	human gut metagenome	NA	NA	NA	NA	NA	NA	NA	NA	NA	NA	NA	NA	NA	NA	NA	NA	NA	NA	NA	NA	NA	NA	NA	NA	NA	NA	DA	NA	NA	NA	NA	NA	NA	NA	NA	NA	NA	NA	NA	NA	NA	NA	NA	NA	NA	NA	NA	NA	NA	NA	NA	NA	NA	NA	NA	NA	NA	NA	NA	NA	NA	NA	NA	NA	NA	NA	NA	NA	NA	NA	NA	NA	NA	NA	NA	NA	NA	Watson_2021_FMT_RCDI.DA_R04_UC_P_06_POST	Watson_2021_FMT_RCDI	fecal material [ENVO:00002003]	intestine environment [ENVO:2100002]	obsolete human-associated habitat [ENVO:00009003]	Human gut	human_samples	NA	NA	NA	NA	NA	NA
SAMN17918401	35486081	Watson_2021_FMT_RCDI	PLclstr_v1_1413	NC_037358.1	156391	1.8989	13477	0.0862	Eukaryota_Viridiplantae_Streptophyta_Embryophyta_Tracheophyta_Spermatophyta_Magnoliopsida_eudicotyledons_Gunneridae_Pentapetalae_rosids_fabids_Fabales_Fabaceae_Papilionoideae_50 kb inversion clade_dalbergioids sensu lato_Dalbergieae_Pterocarpus clade_Arachis	Arachis hypogaea;Arachis duranensis	Eukaryota;Plants;Land Plants	Watson_2021_FMT_RCDI	pl	Food	Plant	Peanut	0	NA	Legume	Watson_2021_FMT_RCDI.sample_DA_R04_UC_P_06_POST	Watson_2021_FMT_RCDI.DA_R04	Watson_2021_FMT_RCDI.DA_R04_UC_P_06_POST	feces [ENVO:00002003]	95	NA	NA	NA	Canada	public	ulcerative colitis	Watson_2021_FMT_RCDI	392461:Watson, Andrea R	intestine environment [ENVO:2100002]	2016-06-20	NA	NA	NA	DA_R04_UC_P_06_POST, SAMN17918401	human-associated habitat [ENVO:00009003]	human-gut	9606	metagenome	51.0447	-114.072	city	fecal microbiota transplant	408170	human gut metagenome	NA	NA	NA	NA	NA	NA	NA	NA	NA	NA	NA	NA	NA	NA	NA	NA	NA	NA	NA	NA	NA	NA	NA	NA	NA	NA	DA	NA	NA	NA	NA	NA	NA	NA	NA	NA	NA	NA	NA	NA	NA	NA	NA	NA	NA	NA	NA	NA	NA	NA	NA	NA	NA	NA	NA	NA	NA	NA	NA	NA	NA	NA	NA	NA	NA	NA	NA	NA	NA	NA	NA	NA	NA	NA	NA	NA	NA	Watson_2021_FMT_RCDI.DA_R04_UC_P_06_POST	Watson_2021_FMT_RCDI	fecal material [ENVO:00002003]	intestine environment [ENVO:2100002]	obsolete human-associated habitat [ENVO:00009003]	Human gut	human_samples	NA	NA	NA	NA	NA	NA
SAMN17918401	35486081	Watson_2021_FMT_RCDI	MTclstr_v1_8616	NC_039747.1	26444	4.2303	4802	0.1816	Eukaryota_Fungi_Dikarya_Basidiomycota_Agaricomycotina_Tremellomycetes_Tremellales_Bulleribasidiaceae_Hannaella	Hannaella oryzae	Eukaryota;Fungi;Basidiomycetes	Watson_2021_FMT_RCDI	mt	Symbiont	Plant commensal	Yeast - Hannaella oryzae	0	NA	Symbiont	Watson_2021_FMT_RCDI.sample_DA_R04_UC_P_06_POST	Watson_2021_FMT_RCDI.DA_R04	Watson_2021_FMT_RCDI.DA_R04_UC_P_06_POST	feces [ENVO:00002003]	95	NA	NA	NA	Canada	public	ulcerative colitis	Watson_2021_FMT_RCDI	392461:Watson, Andrea R	intestine environment [ENVO:2100002]	2016-06-20	NA	NA	NA	DA_R04_UC_P_06_POST, SAMN17918401	human-associated habitat [ENVO:00009003]	human-gut	9606	metagenome	51.0447	-114.072	city	fecal microbiota transplant	408170	human gut metagenome	NA	NA	NA	NA	NA	NA	NA	NA	NA	NA	NA	NA	NA	NA	NA	NA	NA	NA	NA	NA	NA	NA	NA	NA	NA	NA	DA	NA	NA	NA	NA	NA	NA	NA	NA	NA	NA	NA	NA	NA	NA	NA	NA	NA	NA	NA	NA	NA	NA	NA	NA	NA	NA	NA	NA	NA	NA	NA	NA	NA	NA	NA	NA	NA	NA	NA	NA	NA	NA	NA	NA	NA	NA	NA	NA	NA	NA	Watson_2021_FMT_RCDI.DA_R04_UC_P_06_POST	Watson_2021_FMT_RCDI	fecal material [ENVO:00002003]	intestine environment [ENVO:2100002]	obsolete human-associated habitat [ENVO:00009003]	Human gut	human_samples	NA	NA	NA	NA	NA	NA
SAMN17918401	35486081	Watson_2021_FMT_RCDI	MTclstr_v1_4036	NC_018044.1	71355	46.1359	5642	0.0791	Eukaryota_Fungi_Dikarya_Ascomycota_Saccharomycotina_Saccharomycetes_Saccharomycetales_Saccharomycetaceae_Saccharomyces	Saccharomyces paradoxus	Eukaryota;Fungi;Ascomycetes	Watson_2021_FMT_RCDI	mt	Symbiont	Commensal	Wild yeast-Saccharomyces paradoxus	0	NA	Symbiont	Watson_2021_FMT_RCDI.sample_DA_R04_UC_P_06_POST	Watson_2021_FMT_RCDI.DA_R04	Watson_2021_FMT_RCDI.DA_R04_UC_P_06_POST	feces [ENVO:00002003]	95	NA	NA	NA	Canada	public	ulcerative colitis	Watson_2021_FMT_RCDI	392461:Watson, Andrea R	intestine environment [ENVO:2100002]	2016-06-20	NA	NA	NA	DA_R04_UC_P_06_POST, SAMN17918401	human-associated habitat [ENVO:00009003]	human-gut	9606	metagenome	51.0447	-114.072	city	fecal microbiota transplant	408170	human gut metagenome	NA	NA	NA	NA	NA	NA	NA	NA	NA	NA	NA	NA	NA	NA	NA	NA	NA	NA	NA	NA	NA	NA	NA	NA	NA	NA	DA	NA	NA	NA	NA	NA	NA	NA	NA	NA	NA	NA	NA	NA	NA	NA	NA	NA	NA	NA	NA	NA	NA	NA	NA	NA	NA	NA	NA	NA	NA	NA	NA	NA	NA	NA	NA	NA	NA	NA	NA	NA	NA	NA	NA	NA	NA	NA	NA	NA	NA	Watson_2021_FMT_RCDI.DA_R04_UC_P_06_POST	Watson_2021_FMT_RCDI	fecal material [ENVO:00002003]	intestine environment [ENVO:2100002]	obsolete human-associated habitat [ENVO:00009003]	Human gut	human_samples	NA	NA	NA	NA	NA	NA
SAMN17918401	35486081	Watson_2021_FMT_RCDI	MTclstr_v1_4353	NC_004691.1	20063	1.8976	11054	0.551	Eukaryota_Fungi_Dikarya_Ascomycota_Saccharomycotina_Saccharomycetes_Saccharomycetales_Saccharomycetaceae_Nakaseomyces_Nakaseomyces/Candida clade	[Candida] glabrata	Eukaryota;Fungi;Ascomycetes	Watson_2021_FMT_RCDI	mt	Symbiont	Commensal	Yeast - [Candida] glabrata	0	NA	Symbiont	Watson_2021_FMT_RCDI.sample_DA_R04_UC_P_06_POST	Watson_2021_FMT_RCDI.DA_R04	Watson_2021_FMT_RCDI.DA_R04_UC_P_06_POST	feces [ENVO:00002003]	95	NA	NA	NA	Canada	public	ulcerative colitis	Watson_2021_FMT_RCDI	392461:Watson, Andrea R	intestine environment [ENVO:2100002]	2016-06-20	NA	NA	NA	DA_R04_UC_P_06_POST, SAMN17918401	human-associated habitat [ENVO:00009003]	human-gut	9606	metagenome	51.0447	-114.072	city	fecal microbiota transplant	408170	human gut metagenome	NA	NA	NA	NA	NA	NA	NA	NA	NA	NA	NA	NA	NA	NA	NA	NA	NA	NA	NA	NA	NA	NA	NA	NA	NA	NA	DA	NA	NA	NA	NA	NA	NA	NA	NA	NA	NA	NA	NA	NA	NA	NA	NA	NA	NA	NA	NA	NA	NA	NA	NA	NA	NA	NA	NA	NA	NA	NA	NA	NA	NA	NA	NA	NA	NA	NA	NA	NA	NA	NA	NA	NA	NA	NA	NA	NA	NA	Watson_2021_FMT_RCDI.DA_R04_UC_P_06_POST	Watson_2021_FMT_RCDI	fecal material [ENVO:00002003]	intestine environment [ENVO:2100002]	obsolete human-associated habitat [ENVO:00009003]	Human gut	human_samples	NA	NA	NA	NA	NA	NA
SAMN17918401	35486081	Watson_2021_FMT_RCDI	MTclstr_v1_9207	NC_045905.1	37422	2.8154	3055	0.0816	Eukaryota_Fungi_Dikarya_Ascomycota_Pezizomycotina_Dothideomycetes_Dothideomycetidae_Dothideales_Dothioraceae_Sydowia	Sydowia polyspora	Eukaryota;Fungi;Ascomycetes	Watson_2021_FMT_RCDI	mt	Symbiont	Plant pathogen	Fungus - Sydowia polyspora	0	Infect firs, larix, other conifers	Symbiont	Watson_2021_FMT_RCDI.sample_DA_R04_UC_P_06_POST	Watson_2021_FMT_RCDI.DA_R04	Watson_2021_FMT_RCDI.DA_R04_UC_P_06_POST	feces [ENVO:00002003]	95	NA	NA	NA	Canada	public	ulcerative colitis	Watson_2021_FMT_RCDI	392461:Watson, Andrea R	intestine environment [ENVO:2100002]	2016-06-20	NA	NA	NA	DA_R04_UC_P_06_POST, SAMN17918401	human-associated habitat [ENVO:00009003]	human-gut	9606	metagenome	51.0447	-114.072	city	fecal microbiota transplant	408170	human gut metagenome	NA	NA	NA	NA	NA	NA	NA	NA	NA	NA	NA	NA	NA	NA	NA	NA	NA	NA	NA	NA	NA	NA	NA	NA	NA	NA	DA	NA	NA	NA	NA	NA	NA	NA	NA	NA	NA	NA	NA	NA	NA	NA	NA	NA	NA	NA	NA	NA	NA	NA	NA	NA	NA	NA	NA	NA	NA	NA	NA	NA	NA	NA	NA	NA	NA	NA	NA	NA	NA	NA	NA	NA	NA	NA	NA	NA	NA	Watson_2021_FMT_RCDI.DA_R04_UC_P_06_POST	Watson_2021_FMT_RCDI	fecal material [ENVO:00002003]	intestine environment [ENVO:2100002]	obsolete human-associated habitat [ENVO:00009003]	Human gut	human_samples	NA	NA	NA	NA	NA	NA
SAMN17918401	35486081	Watson_2021_FMT_RCDI	MTclstr_v1_4031	NC_002653.1	40420	3.1264	21562	0.5334	Eukaryota_Fungi_Dikarya_Ascomycota_Saccharomycotina_Saccharomycetes_Saccharomycetales_Debaryomycetaceae_Candida/Lodderomyces clade_Candida	Candida albicans	Eukaryota;Fungi;Ascomycetes	Watson_2021_FMT_RCDI	mt	Symbiont	Opportunistic pathogen	Yeast - Candida albicans	0	NA	Symbiont	Watson_2021_FMT_RCDI.sample_DA_R04_UC_P_06_POST	Watson_2021_FMT_RCDI.DA_R04	Watson_2021_FMT_RCDI.DA_R04_UC_P_06_POST	feces [ENVO:00002003]	95	NA	NA	NA	Canada	public	ulcerative colitis	Watson_2021_FMT_RCDI	392461:Watson, Andrea R	intestine environment [ENVO:2100002]	2016-06-20	NA	NA	NA	DA_R04_UC_P_06_POST, SAMN17918401	human-associated habitat [ENVO:00009003]	human-gut	9606	metagenome	51.0447	-114.072	city	fecal microbiota transplant	408170	human gut metagenome	NA	NA	NA	NA	NA	NA	NA	NA	NA	NA	NA	NA	NA	NA	NA	NA	NA	NA	NA	NA	NA	NA	NA	NA	NA	NA	DA	NA	NA	NA	NA	NA	NA	NA	NA	NA	NA	NA	NA	NA	NA	NA	NA	NA	NA	NA	NA	NA	NA	NA	NA	NA	NA	NA	NA	NA	NA	NA	NA	NA	NA	NA	NA	NA	NA	NA	NA	NA	NA	NA	NA	NA	NA	NA	NA	NA	NA	Watson_2021_FMT_RCDI.DA_R04_UC_P_06_POST	Watson_2021_FMT_RCDI	fecal material [ENVO:00002003]	intestine environment [ENVO:2100002]	obsolete human-associated habitat [ENVO:00009003]	Human gut	human_samples	NA	NA	NA	NA	NA	NA
SAMN17918402	25667366	Watson_2021_FMT_RCDI	MTclstr_v1_4324	NC_012706.1	16339	1	1435	0.0878	Eukaryota_Metazoa_Chordata_Craniata_Vertebrata_Euteleostomi_Mammalia_Eutheria_Laurasiatheria_Artiodactyla_Ruminantia_Pecora_Bovidae_Bovinae_Bos	Bos primigenius;Bos taurus;Bos indicus;Bos grunniens;Bos javanicus	Eukaryota;Animals;Mammals	Watson_2021_FMT_RCDI	mt	Food	Animal/mammal	Cow	0	Farmed	Meat/dairy	Watson_2021_FMT_RCDI.sample_DA_R04_UC_P_07_POST	Watson_2021_FMT_RCDI.DA_R04	Watson_2021_FMT_RCDI.DA_R04_UC_P_07_POST	feces [ENVO:00002003]	179	NA	NA	NA	Canada	public	ulcerative colitis	Watson_2021_FMT_RCDI	392461:Watson, Andrea R	intestine environment [ENVO:2100002]	2016-09-12	NA	NA	NA	DA_R04_UC_P_07_POST, SAMN17918402	human-associated habitat [ENVO:00009003]	human-gut	9606	metagenome	51.0447	-114.072	city	fecal microbiota transplant	408170	human gut metagenome	NA	NA	NA	NA	NA	NA	NA	NA	NA	NA	NA	NA	NA	NA	NA	NA	NA	NA	NA	NA	NA	NA	NA	NA	NA	NA	DA	NA	NA	NA	NA	NA	NA	NA	NA	NA	NA	NA	NA	NA	NA	NA	NA	NA	NA	NA	NA	NA	NA	NA	NA	NA	NA	NA	NA	NA	NA	NA	NA	NA	NA	NA	NA	NA	NA	NA	NA	NA	NA	NA	NA	NA	NA	NA	NA	NA	NA	Watson_2021_FMT_RCDI.DA_R04_UC_P_07_POST	Watson_2021_FMT_RCDI	fecal material [ENVO:00002003]	intestine environment [ENVO:2100002]	obsolete human-associated habitat [ENVO:00009003]	Human gut	human_samples	NA	NA	NA	NA	NA	NA
SAMN17918402	25667366	Watson_2021_FMT_RCDI	PLclstr_v1_1456	NC_028439.1	169503	1.8503	51923	0.3063	Eukaryota_Viridiplantae_Streptophyta_Embryophyta_Tracheophyta_Spermatophyta_Magnoliopsida_Liliopsida_Zingiberales_Musaceae_Musa	Musella lasiocarpa;Musa balbisiana;Musa textilis;Musa ornata;Musa itinerans	Eukaryota;Plants;Land Plants	Watson_2021_FMT_RCDI	pl	Food	Plant	Banana	0	NA	Banana	Watson_2021_FMT_RCDI.sample_DA_R04_UC_P_07_POST	Watson_2021_FMT_RCDI.DA_R04	Watson_2021_FMT_RCDI.DA_R04_UC_P_07_POST	feces [ENVO:00002003]	179	NA	NA	NA	Canada	public	ulcerative colitis	Watson_2021_FMT_RCDI	392461:Watson, Andrea R	intestine environment [ENVO:2100002]	2016-09-12	NA	NA	NA	DA_R04_UC_P_07_POST, SAMN17918402	human-associated habitat [ENVO:00009003]	human-gut	9606	metagenome	51.0447	-114.072	city	fecal microbiota transplant	408170	human gut metagenome	NA	NA	NA	NA	NA	NA	NA	NA	NA	NA	NA	NA	NA	NA	NA	NA	NA	NA	NA	NA	NA	NA	NA	NA	NA	NA	DA	NA	NA	NA	NA	NA	NA	NA	NA	NA	NA	NA	NA	NA	NA	NA	NA	NA	NA	NA	NA	NA	NA	NA	NA	NA	NA	NA	NA	NA	NA	NA	NA	NA	NA	NA	NA	NA	NA	NA	NA	NA	NA	NA	NA	NA	NA	NA	NA	NA	NA	Watson_2021_FMT_RCDI.DA_R04_UC_P_07_POST	Watson_2021_FMT_RCDI	fecal material [ENVO:00002003]	intestine environment [ENVO:2100002]	obsolete human-associated habitat [ENVO:00009003]	Human gut	human_samples	NA	NA	NA	NA	NA	NA
SAMN17918403	17974561	Watson_2021_FMT_RCDI	NA	NA	NA	NA	NA	NA	NA	NA	NA	NA	NA	NA	NA	NA	NA	NA	NA	Watson_2021_FMT_RCDI.sample_DA_R04_UC_P_09_POST	Watson_2021_FMT_RCDI.DA_R04	Watson_2021_FMT_RCDI.DA_R04_UC_P_09_POST	feces [ENVO:00002003]	347	NA	NA	NA	Canada	public	ulcerative colitis	Watson_2021_FMT_RCDI	392461:Watson, Andrea R	intestine environment [ENVO:2100002]	2017-02-27	NA	NA	NA	DA_R04_UC_P_09_POST, SAMN17918403	human-associated habitat [ENVO:00009003]	human-gut	9606	metagenome	51.0447	-114.072	city	fecal microbiota transplant	408170	human gut metagenome	NA	NA	NA	NA	NA	NA	NA	NA	NA	NA	NA	NA	NA	NA	NA	NA	NA	NA	NA	NA	NA	NA	NA	NA	NA	NA	DA	NA	NA	NA	NA	NA	NA	NA	NA	NA	NA	NA	NA	NA	NA	NA	NA	NA	NA	NA	NA	NA	NA	NA	NA	NA	NA	NA	NA	NA	NA	NA	NA	NA	NA	NA	NA	NA	NA	NA	NA	NA	NA	NA	NA	NA	NA	NA	NA	NA	NA	Watson_2021_FMT_RCDI.DA_R04_UC_P_09_POST	Watson_2021_FMT_RCDI	fecal material [ENVO:00002003]	intestine environment [ENVO:2100002]	obsolete human-associated habitat [ENVO:00009003]	Human gut	human_samples	NA	NA	NA	NA	NA	NA
SAMN17918404	24314755	Watson_2021_FMT_RCDI	NA	NA	NA	NA	NA	NA	NA	NA	NA	NA	NA	NA	NA	NA	NA	NA	NA	Watson_2021_FMT_RCDI.sample_DA_R05_UC_C_01_PRE	Watson_2021_FMT_RCDI.DA_R05	Watson_2021_FMT_RCDI.DA_R05_UC_C_01_PRE	feces [ENVO:00002003]	0	NA	NA	NA	Canada	public	ulcerative colitis	Watson_2021_FMT_RCDI	392461:Watson, Andrea R	intestine environment [ENVO:2100002]	2015-09-23	NA	NA	NA	DA_R05_UC_C_01_PRE, SAMN17918404	human-associated habitat [ENVO:00009003]	human-gut	9606	metagenome	51.0447	-114.072	city	antibiotics	408170	human gut metagenome	NA	NA	NA	NA	NA	NA	NA	NA	NA	NA	NA	NA	NA	NA	NA	NA	NA	NA	NA	NA	NA	NA	NA	NA	NA	NA	DA	NA	NA	NA	NA	NA	NA	NA	NA	NA	NA	NA	NA	NA	NA	NA	NA	NA	NA	NA	NA	NA	NA	NA	NA	NA	NA	NA	NA	NA	NA	NA	NA	NA	NA	NA	NA	NA	NA	NA	NA	NA	NA	NA	NA	NA	NA	NA	NA	NA	NA	Watson_2021_FMT_RCDI.DA_R05_UC_C_01_PRE	Watson_2021_FMT_RCDI	fecal material [ENVO:00002003]	intestine environment [ENVO:2100002]	obsolete human-associated habitat [ENVO:00009003]	Human gut	human_samples	NA	NA	NA	NA	NA	NA
SAMN17918405	26091338	Watson_2021_FMT_RCDI	MTclstr_v1_4423	NC_001224.1	85779	1.9302	5426	0.0633	Eukaryota_Fungi_Dikarya_Ascomycota_Saccharomycotina_Saccharomycetes_Saccharomycetales_Saccharomycetaceae_Saccharomyces	Saccharomyces cerevisiae	Eukaryota;Fungi;Ascomycetes	Watson_2021_FMT_RCDI	mt	Symbiont/food	Commensal	Yeast - Saccharomyces cerevisiae	0	Wine production; Bread production; Beer production; Dairy production	Symbiont/fermented food	Watson_2021_FMT_RCDI.sample_DA_R05_UC_C_02_POST	Watson_2021_FMT_RCDI.DA_R05	Watson_2021_FMT_RCDI.DA_R05_UC_C_02_POST	feces [ENVO:00002003]	56	NA	NA	NA	Canada	public	ulcerative colitis	Watson_2021_FMT_RCDI	392461:Watson, Andrea R	intestine environment [ENVO:2100002]	2015-11-18	NA	NA	NA	DA_R05_UC_C_02_POST, SAMN17918405	human-associated habitat [ENVO:00009003]	human-gut	9606	metagenome	51.0447	-114.072	city	fecal microbiota transplant	408170	human gut metagenome	NA	NA	NA	NA	NA	NA	NA	NA	NA	NA	NA	NA	NA	NA	NA	NA	NA	NA	NA	NA	NA	NA	NA	NA	NA	NA	DA	NA	NA	NA	NA	NA	NA	NA	NA	NA	NA	NA	NA	NA	NA	NA	NA	NA	NA	NA	NA	NA	NA	NA	NA	NA	NA	NA	NA	NA	NA	NA	NA	NA	NA	NA	NA	NA	NA	NA	NA	NA	NA	NA	NA	NA	NA	NA	NA	NA	NA	Watson_2021_FMT_RCDI.DA_R05_UC_C_02_POST	Watson_2021_FMT_RCDI	fecal material [ENVO:00002003]	intestine environment [ENVO:2100002]	obsolete human-associated habitat [ENVO:00009003]	Human gut	human_samples	NA	NA	NA	NA	NA	NA
SAMN17918405	26091338	Watson_2021_FMT_RCDI	MTclstr_v1_4343	NC_012095.1	16770	1.8094	1878	0.112	Eukaryota_Metazoa_Chordata_Craniata_Vertebrata_Euteleostomi_Mammalia_Eutheria_Laurasiatheria_Artiodactyla_Suina_Suidae_Sus	Sus cebifrons;Sus verrucosus;Sus scrofa;Sus celebensis;Sus barbatus	Eukaryota;Animals;Mammals	Watson_2021_FMT_RCDI	mt	Food	Animal/mammal	Pig	0	Farmed	Meat	Watson_2021_FMT_RCDI.sample_DA_R05_UC_C_02_POST	Watson_2021_FMT_RCDI.DA_R05	Watson_2021_FMT_RCDI.DA_R05_UC_C_02_POST	feces [ENVO:00002003]	56	NA	NA	NA	Canada	public	ulcerative colitis	Watson_2021_FMT_RCDI	392461:Watson, Andrea R	intestine environment [ENVO:2100002]	2015-11-18	NA	NA	NA	DA_R05_UC_C_02_POST, SAMN17918405	human-associated habitat [ENVO:00009003]	human-gut	9606	metagenome	51.0447	-114.072	city	fecal microbiota transplant	408170	human gut metagenome	NA	NA	NA	NA	NA	NA	NA	NA	NA	NA	NA	NA	NA	NA	NA	NA	NA	NA	NA	NA	NA	NA	NA	NA	NA	NA	DA	NA	NA	NA	NA	NA	NA	NA	NA	NA	NA	NA	NA	NA	NA	NA	NA	NA	NA	NA	NA	NA	NA	NA	NA	NA	NA	NA	NA	NA	NA	NA	NA	NA	NA	NA	NA	NA	NA	NA	NA	NA	NA	NA	NA	NA	NA	NA	NA	NA	NA	Watson_2021_FMT_RCDI.DA_R05_UC_C_02_POST	Watson_2021_FMT_RCDI	fecal material [ENVO:00002003]	intestine environment [ENVO:2100002]	obsolete human-associated habitat [ENVO:00009003]	Human gut	human_samples	NA	NA	NA	NA	NA	NA
SAMN17918405	26091338	Watson_2021_FMT_RCDI	MTclstr_v1_4324	NC_012706.1	16339	1.6812	5213	0.3191	Eukaryota_Metazoa_Chordata_Craniata_Vertebrata_Euteleostomi_Mammalia_Eutheria_Laurasiatheria_Artiodactyla_Ruminantia_Pecora_Bovidae_Bovinae_Bos	Bos primigenius;Bos taurus;Bos indicus;Bos grunniens;Bos javanicus	Eukaryota;Animals;Mammals	Watson_2021_FMT_RCDI	mt	Food	Animal/mammal	Cow	0	Farmed	Meat/dairy	Watson_2021_FMT_RCDI.sample_DA_R05_UC_C_02_POST	Watson_2021_FMT_RCDI.DA_R05	Watson_2021_FMT_RCDI.DA_R05_UC_C_02_POST	feces [ENVO:00002003]	56	NA	NA	NA	Canada	public	ulcerative colitis	Watson_2021_FMT_RCDI	392461:Watson, Andrea R	intestine environment [ENVO:2100002]	2015-11-18	NA	NA	NA	DA_R05_UC_C_02_POST, SAMN17918405	human-associated habitat [ENVO:00009003]	human-gut	9606	metagenome	51.0447	-114.072	city	fecal microbiota transplant	408170	human gut metagenome	NA	NA	NA	NA	NA	NA	NA	NA	NA	NA	NA	NA	NA	NA	NA	NA	NA	NA	NA	NA	NA	NA	NA	NA	NA	NA	DA	NA	NA	NA	NA	NA	NA	NA	NA	NA	NA	NA	NA	NA	NA	NA	NA	NA	NA	NA	NA	NA	NA	NA	NA	NA	NA	NA	NA	NA	NA	NA	NA	NA	NA	NA	NA	NA	NA	NA	NA	NA	NA	NA	NA	NA	NA	NA	NA	NA	NA	Watson_2021_FMT_RCDI.DA_R05_UC_C_02_POST	Watson_2021_FMT_RCDI	fecal material [ENVO:00002003]	intestine environment [ENVO:2100002]	obsolete human-associated habitat [ENVO:00009003]	Human gut	human_samples	NA	NA	NA	NA	NA	NA
SAMN17918406	26724505	Watson_2021_FMT_RCDI	MTclstr_v1_1652	NC_022714.1	443419	1.3776	46072	0.1039	Eukaryota_Viridiplantae_Streptophyta_Embryophyta_Tracheophyta_Spermatophyta_Magnoliopsida_Liliopsida_Poales_Poaceae_BOP clade_Pooideae_Triticodae_Triticeae_Triticinae_Triticum	Triticum aestivum;Triticum timopheevii;Aegilops speltoides	Eukaryota;Plants;Land Plants	Watson_2021_FMT_RCDI	mt	Food	Plant	Wheat	0	NA	Cereals	Watson_2021_FMT_RCDI.sample_DA_R05_UC_C_03_POST	Watson_2021_FMT_RCDI.DA_R05	Watson_2021_FMT_RCDI.DA_R05_UC_C_03_POST	feces [ENVO:00002003]	111	NA	NA	NA	Canada	public	ulcerative colitis	Watson_2021_FMT_RCDI	392461:Watson, Andrea R	intestine environment [ENVO:2100002]	2016-01-12	NA	NA	NA	DA_R05_UC_C_03_POST, SAMN17918406	human-associated habitat [ENVO:00009003]	human-gut	9606	metagenome	51.0447	-114.072	city	fecal microbiota transplant	408170	human gut metagenome	NA	NA	NA	NA	NA	NA	NA	NA	NA	NA	NA	NA	NA	NA	NA	NA	NA	NA	NA	NA	NA	NA	NA	NA	NA	NA	DA	NA	NA	NA	NA	NA	NA	NA	NA	NA	NA	NA	NA	NA	NA	NA	NA	NA	NA	NA	NA	NA	NA	NA	NA	NA	NA	NA	NA	NA	NA	NA	NA	NA	NA	NA	NA	NA	NA	NA	NA	NA	NA	NA	NA	NA	NA	NA	NA	NA	NA	Watson_2021_FMT_RCDI.DA_R05_UC_C_03_POST	Watson_2021_FMT_RCDI	fecal material [ENVO:00002003]	intestine environment [ENVO:2100002]	obsolete human-associated habitat [ENVO:00009003]	Human gut	human_samples	NA	NA	NA	NA	NA	NA
SAMN17918406	26724505	Watson_2021_FMT_RCDI	MTclstr_v1_4423	NC_001224.1	85779	1.1595	7360	0.0858	Eukaryota_Fungi_Dikarya_Ascomycota_Saccharomycotina_Saccharomycetes_Saccharomycetales_Saccharomycetaceae_Saccharomyces	Saccharomyces cerevisiae	Eukaryota;Fungi;Ascomycetes	Watson_2021_FMT_RCDI	mt	Symbiont/food	Commensal	Yeast - Saccharomyces cerevisiae	0	Wine production; Bread production; Beer production; Dairy production	Symbiont/fermented food	Watson_2021_FMT_RCDI.sample_DA_R05_UC_C_03_POST	Watson_2021_FMT_RCDI.DA_R05	Watson_2021_FMT_RCDI.DA_R05_UC_C_03_POST	feces [ENVO:00002003]	111	NA	NA	NA	Canada	public	ulcerative colitis	Watson_2021_FMT_RCDI	392461:Watson, Andrea R	intestine environment [ENVO:2100002]	2016-01-12	NA	NA	NA	DA_R05_UC_C_03_POST, SAMN17918406	human-associated habitat [ENVO:00009003]	human-gut	9606	metagenome	51.0447	-114.072	city	fecal microbiota transplant	408170	human gut metagenome	NA	NA	NA	NA	NA	NA	NA	NA	NA	NA	NA	NA	NA	NA	NA	NA	NA	NA	NA	NA	NA	NA	NA	NA	NA	NA	DA	NA	NA	NA	NA	NA	NA	NA	NA	NA	NA	NA	NA	NA	NA	NA	NA	NA	NA	NA	NA	NA	NA	NA	NA	NA	NA	NA	NA	NA	NA	NA	NA	NA	NA	NA	NA	NA	NA	NA	NA	NA	NA	NA	NA	NA	NA	NA	NA	NA	NA	Watson_2021_FMT_RCDI.DA_R05_UC_C_03_POST	Watson_2021_FMT_RCDI	fecal material [ENVO:00002003]	intestine environment [ENVO:2100002]	obsolete human-associated habitat [ENVO:00009003]	Human gut	human_samples	NA	NA	NA	NA	NA	NA
SAMN17918407	25654173	Watson_2021_FMT_RCDI	MTclstr_v1_4343	NC_012095.1	16770	1.1637	2156	0.1286	Eukaryota_Metazoa_Chordata_Craniata_Vertebrata_Euteleostomi_Mammalia_Eutheria_Laurasiatheria_Artiodactyla_Suina_Suidae_Sus	Sus cebifrons;Sus verrucosus;Sus scrofa;Sus celebensis;Sus barbatus	Eukaryota;Animals;Mammals	Watson_2021_FMT_RCDI	mt	Food	Animal/mammal	Pig	0	Farmed	Meat	Watson_2021_FMT_RCDI.sample_DA_R05_UC_C_04_POST	Watson_2021_FMT_RCDI.DA_R05	Watson_2021_FMT_RCDI.DA_R05_UC_C_04_POST	feces [ENVO:00002003]	195	NA	NA	NA	Canada	public	ulcerative colitis	Watson_2021_FMT_RCDI	392461:Watson, Andrea R	intestine environment [ENVO:2100002]	2016-04-05	NA	NA	NA	DA_R05_UC_C_04_POST, SAMN17918407	human-associated habitat [ENVO:00009003]	human-gut	9606	metagenome	51.0447	-114.072	city	fecal microbiota transplant	408170	human gut metagenome	NA	NA	NA	NA	NA	NA	NA	NA	NA	NA	NA	NA	NA	NA	NA	NA	NA	NA	NA	NA	NA	NA	NA	NA	NA	NA	DA	NA	NA	NA	NA	NA	NA	NA	NA	NA	NA	NA	NA	NA	NA	NA	NA	NA	NA	NA	NA	NA	NA	NA	NA	NA	NA	NA	NA	NA	NA	NA	NA	NA	NA	NA	NA	NA	NA	NA	NA	NA	NA	NA	NA	NA	NA	NA	NA	NA	NA	Watson_2021_FMT_RCDI.DA_R05_UC_C_04_POST	Watson_2021_FMT_RCDI	fecal material [ENVO:00002003]	intestine environment [ENVO:2100002]	obsolete human-associated habitat [ENVO:00009003]	Human gut	human_samples	NA	NA	NA	NA	NA	NA
SAMN17918407	25654173	Watson_2021_FMT_RCDI	MTclstr_v1_4324	NC_012706.1	16339	1.1064	1109	0.0679	Eukaryota_Metazoa_Chordata_Craniata_Vertebrata_Euteleostomi_Mammalia_Eutheria_Laurasiatheria_Artiodactyla_Ruminantia_Pecora_Bovidae_Bovinae_Bos	Bos primigenius;Bos taurus;Bos indicus;Bos grunniens;Bos javanicus	Eukaryota;Animals;Mammals	Watson_2021_FMT_RCDI	mt	Food	Animal/mammal	Cow	0	Farmed	Meat/dairy	Watson_2021_FMT_RCDI.sample_DA_R05_UC_C_04_POST	Watson_2021_FMT_RCDI.DA_R05	Watson_2021_FMT_RCDI.DA_R05_UC_C_04_POST	feces [ENVO:00002003]	195	NA	NA	NA	Canada	public	ulcerative colitis	Watson_2021_FMT_RCDI	392461:Watson, Andrea R	intestine environment [ENVO:2100002]	2016-04-05	NA	NA	NA	DA_R05_UC_C_04_POST, SAMN17918407	human-associated habitat [ENVO:00009003]	human-gut	9606	metagenome	51.0447	-114.072	city	fecal microbiota transplant	408170	human gut metagenome	NA	NA	NA	NA	NA	NA	NA	NA	NA	NA	NA	NA	NA	NA	NA	NA	NA	NA	NA	NA	NA	NA	NA	NA	NA	NA	DA	NA	NA	NA	NA	NA	NA	NA	NA	NA	NA	NA	NA	NA	NA	NA	NA	NA	NA	NA	NA	NA	NA	NA	NA	NA	NA	NA	NA	NA	NA	NA	NA	NA	NA	NA	NA	NA	NA	NA	NA	NA	NA	NA	NA	NA	NA	NA	NA	NA	NA	Watson_2021_FMT_RCDI.DA_R05_UC_C_04_POST	Watson_2021_FMT_RCDI	fecal material [ENVO:00002003]	intestine environment [ENVO:2100002]	obsolete human-associated habitat [ENVO:00009003]	Human gut	human_samples	NA	NA	NA	NA	NA	NA
SAMN17918407	25654173	Watson_2021_FMT_RCDI	MTclstr_v1_4423	NC_001224.1	85779	1.572	30750	0.3585	Eukaryota_Fungi_Dikarya_Ascomycota_Saccharomycotina_Saccharomycetes_Saccharomycetales_Saccharomycetaceae_Saccharomyces	Saccharomyces cerevisiae	Eukaryota;Fungi;Ascomycetes	Watson_2021_FMT_RCDI	mt	Symbiont/food	Commensal	Yeast - Saccharomyces cerevisiae	0	Wine production; Bread production; Beer production; Dairy production	Symbiont/fermented food	Watson_2021_FMT_RCDI.sample_DA_R05_UC_C_04_POST	Watson_2021_FMT_RCDI.DA_R05	Watson_2021_FMT_RCDI.DA_R05_UC_C_04_POST	feces [ENVO:00002003]	195	NA	NA	NA	Canada	public	ulcerative colitis	Watson_2021_FMT_RCDI	392461:Watson, Andrea R	intestine environment [ENVO:2100002]	2016-04-05	NA	NA	NA	DA_R05_UC_C_04_POST, SAMN17918407	human-associated habitat [ENVO:00009003]	human-gut	9606	metagenome	51.0447	-114.072	city	fecal microbiota transplant	408170	human gut metagenome	NA	NA	NA	NA	NA	NA	NA	NA	NA	NA	NA	NA	NA	NA	NA	NA	NA	NA	NA	NA	NA	NA	NA	NA	NA	NA	DA	NA	NA	NA	NA	NA	NA	NA	NA	NA	NA	NA	NA	NA	NA	NA	NA	NA	NA	NA	NA	NA	NA	NA	NA	NA	NA	NA	NA	NA	NA	NA	NA	NA	NA	NA	NA	NA	NA	NA	NA	NA	NA	NA	NA	NA	NA	NA	NA	NA	NA	Watson_2021_FMT_RCDI.DA_R05_UC_C_04_POST	Watson_2021_FMT_RCDI	fecal material [ENVO:00002003]	intestine environment [ENVO:2100002]	obsolete human-associated habitat [ENVO:00009003]	Human gut	human_samples	NA	NA	NA	NA	NA	NA
SAMN17918408	29927562	Watson_2021_FMT_RCDI	NA	NA	NA	NA	NA	NA	NA	NA	NA	NA	NA	NA	NA	NA	NA	NA	NA	Watson_2021_FMT_RCDI.sample_DA_R05_UC_C_05_POST	Watson_2021_FMT_RCDI.DA_R05	Watson_2021_FMT_RCDI.DA_R05_UC_C_05_POST	feces [ENVO:00002003]	363	NA	NA	NA	Canada	public	ulcerative colitis	Watson_2021_FMT_RCDI	392461:Watson, Andrea R	intestine environment [ENVO:2100002]	2016-09-20	NA	NA	NA	DA_R05_UC_C_05_POST, SAMN17918408	human-associated habitat [ENVO:00009003]	human-gut	9606	metagenome	51.0447	-114.072	city	fecal microbiota transplant	408170	human gut metagenome	NA	NA	NA	NA	NA	NA	NA	NA	NA	NA	NA	NA	NA	NA	NA	NA	NA	NA	NA	NA	NA	NA	NA	NA	NA	NA	DA	NA	NA	NA	NA	NA	NA	NA	NA	NA	NA	NA	NA	NA	NA	NA	NA	NA	NA	NA	NA	NA	NA	NA	NA	NA	NA	NA	NA	NA	NA	NA	NA	NA	NA	NA	NA	NA	NA	NA	NA	NA	NA	NA	NA	NA	NA	NA	NA	NA	NA	Watson_2021_FMT_RCDI.DA_R05_UC_C_05_POST	Watson_2021_FMT_RCDI	fecal material [ENVO:00002003]	intestine environment [ENVO:2100002]	obsolete human-associated habitat [ENVO:00009003]	Human gut	human_samples	NA	NA	NA	NA	NA	NA
SAMN17918409	31788202	Watson_2021_FMT_RCDI	MTclstr_v1_4324	NC_012706.1	16339	1.3025	2863	0.1752	Eukaryota_Metazoa_Chordata_Craniata_Vertebrata_Euteleostomi_Mammalia_Eutheria_Laurasiatheria_Artiodactyla_Ruminantia_Pecora_Bovidae_Bovinae_Bos	Bos primigenius;Bos taurus;Bos indicus;Bos grunniens;Bos javanicus	Eukaryota;Animals;Mammals	Watson_2021_FMT_RCDI	mt	Food	Animal/mammal	Cow	0	Farmed	Meat/dairy	Watson_2021_FMT_RCDI.sample_DB_R01_CDI_C_01_PRE	Watson_2021_FMT_RCDI.DB_R01	Watson_2021_FMT_RCDI.DB_R01_CDI_C_01_PRE	feces [ENVO:00002003]	0	NA	NA	NA	Canada	public	Clostridium difficile infection	Watson_2021_FMT_RCDI	392461:Watson, Andrea R	intestine environment [ENVO:2100002]	2015-07-22	NA	NA	NA	DB_R01_CDI_C_01_PRE, SAMN17918409	human-associated habitat [ENVO:00009003]	human-gut	9606	metagenome	51.0447	-114.072	city	antibiotics	408170	human gut metagenome	NA	NA	NA	NA	NA	NA	NA	NA	NA	NA	NA	NA	NA	NA	NA	NA	NA	NA	NA	NA	NA	NA	NA	NA	NA	NA	DB	NA	NA	NA	NA	NA	NA	NA	NA	NA	NA	NA	NA	NA	NA	NA	NA	NA	NA	NA	NA	NA	NA	NA	NA	NA	NA	NA	NA	NA	NA	NA	NA	NA	NA	NA	NA	NA	NA	NA	NA	NA	NA	NA	NA	NA	NA	NA	NA	NA	NA	Watson_2021_FMT_RCDI.DB_R01_CDI_C_01_PRE	Watson_2021_FMT_RCDI	fecal material [ENVO:00002003]	intestine environment [ENVO:2100002]	obsolete human-associated habitat [ENVO:00009003]	Human gut	human_samples	NA	NA	NA	NA	NA	NA
SAMN17918409	31788202	Watson_2021_FMT_RCDI	PLclstr_v1_1717	NC_002202.1	150725	1.8196	65855	0.4369	Eukaryota_Viridiplantae_Streptophyta_Embryophyta_Tracheophyta_Spermatophyta_Magnoliopsida_eudicotyledons_Gunneridae_Pentapetalae_Caryophyllales_Chenopodiaceae_Chenopodioideae_Anserineae_Spinacia	Spinacia oleracea	Eukaryota;Plants;Land Plants	Watson_2021_FMT_RCDI	pl	Food	Plant	Spinach	0	NA	Greens	Watson_2021_FMT_RCDI.sample_DB_R01_CDI_C_01_PRE	Watson_2021_FMT_RCDI.DB_R01	Watson_2021_FMT_RCDI.DB_R01_CDI_C_01_PRE	feces [ENVO:00002003]	0	NA	NA	NA	Canada	public	Clostridium difficile infection	Watson_2021_FMT_RCDI	392461:Watson, Andrea R	intestine environment [ENVO:2100002]	2015-07-22	NA	NA	NA	DB_R01_CDI_C_01_PRE, SAMN17918409	human-associated habitat [ENVO:00009003]	human-gut	9606	metagenome	51.0447	-114.072	city	antibiotics	408170	human gut metagenome	NA	NA	NA	NA	NA	NA	NA	NA	NA	NA	NA	NA	NA	NA	NA	NA	NA	NA	NA	NA	NA	NA	NA	NA	NA	NA	DB	NA	NA	NA	NA	NA	NA	NA	NA	NA	NA	NA	NA	NA	NA	NA	NA	NA	NA	NA	NA	NA	NA	NA	NA	NA	NA	NA	NA	NA	NA	NA	NA	NA	NA	NA	NA	NA	NA	NA	NA	NA	NA	NA	NA	NA	NA	NA	NA	NA	NA	Watson_2021_FMT_RCDI.DB_R01_CDI_C_01_PRE	Watson_2021_FMT_RCDI	fecal material [ENVO:00002003]	intestine environment [ENVO:2100002]	obsolete human-associated habitat [ENVO:00009003]	Human gut	human_samples	NA	NA	NA	NA	NA	NA
SAMN17918409	31788202	Watson_2021_FMT_RCDI	MTclstr_v1_4423	NC_001224.1	85779	1.1597	6746	0.0786	Eukaryota_Fungi_Dikarya_Ascomycota_Saccharomycotina_Saccharomycetes_Saccharomycetales_Saccharomycetaceae_Saccharomyces	Saccharomyces cerevisiae	Eukaryota;Fungi;Ascomycetes	Watson_2021_FMT_RCDI	mt	Symbiont/food	Commensal	Yeast - Saccharomyces cerevisiae	0	Wine production; Bread production; Beer production; Dairy production	Symbiont/fermented food	Watson_2021_FMT_RCDI.sample_DB_R01_CDI_C_01_PRE	Watson_2021_FMT_RCDI.DB_R01	Watson_2021_FMT_RCDI.DB_R01_CDI_C_01_PRE	feces [ENVO:00002003]	0	NA	NA	NA	Canada	public	Clostridium difficile infection	Watson_2021_FMT_RCDI	392461:Watson, Andrea R	intestine environment [ENVO:2100002]	2015-07-22	NA	NA	NA	DB_R01_CDI_C_01_PRE, SAMN17918409	human-associated habitat [ENVO:00009003]	human-gut	9606	metagenome	51.0447	-114.072	city	antibiotics	408170	human gut metagenome	NA	NA	NA	NA	NA	NA	NA	NA	NA	NA	NA	NA	NA	NA	NA	NA	NA	NA	NA	NA	NA	NA	NA	NA	NA	NA	DB	NA	NA	NA	NA	NA	NA	NA	NA	NA	NA	NA	NA	NA	NA	NA	NA	NA	NA	NA	NA	NA	NA	NA	NA	NA	NA	NA	NA	NA	NA	NA	NA	NA	NA	NA	NA	NA	NA	NA	NA	NA	NA	NA	NA	NA	NA	NA	NA	NA	NA	Watson_2021_FMT_RCDI.DB_R01_CDI_C_01_PRE	Watson_2021_FMT_RCDI	fecal material [ENVO:00002003]	intestine environment [ENVO:2100002]	obsolete human-associated habitat [ENVO:00009003]	Human gut	human_samples	NA	NA	NA	NA	NA	NA
SAMN17918410	52644405	Watson_2021_FMT_RCDI	MTclstr_v1_4469	CM018325.1	26122	79.1556	1883	0.0721	Eukaryota_Fungi_Dikarya_Basidiomycota_Pucciniomycotina_Cystobasidiomycetes_Cystobasidiomycetes incertae sedis_Symmetrosporaceae_Symmetrospora	Symmetrospora coprosmae	Eukaryota;Fungi;Basidiomycetes	Watson_2021_FMT_RCDI	mt	Symbiont	Commensal	Yeast - red yeast - Symmetrospora coprosmae	0	NA	Symbiont	Watson_2021_FMT_RCDI.sample_DB_R01_CDI_C_02_PRE	Watson_2021_FMT_RCDI.DB_R01	Watson_2021_FMT_RCDI.DB_R01_CDI_C_02_PRE	feces [ENVO:00002003]	20	NA	NA	NA	Canada	public	Clostridium difficile infection	Watson_2021_FMT_RCDI	392461:Watson, Andrea R	intestine environment [ENVO:2100002]	2015-08-11	NA	NA	NA	DB_R01_CDI_C_02_PRE, SAMN17918410	human-associated habitat [ENVO:00009003]	human-gut	9606	metagenome	51.0447	-114.072	city	antibiotics	408170	human gut metagenome	NA	NA	NA	NA	NA	NA	NA	NA	NA	NA	NA	NA	NA	NA	NA	NA	NA	NA	NA	NA	NA	NA	NA	NA	NA	NA	DB	NA	NA	NA	NA	NA	NA	NA	NA	NA	NA	NA	NA	NA	NA	NA	NA	NA	NA	NA	NA	NA	NA	NA	NA	NA	NA	NA	NA	NA	NA	NA	NA	NA	NA	NA	NA	NA	NA	NA	NA	NA	NA	NA	NA	NA	NA	NA	NA	NA	NA	Watson_2021_FMT_RCDI.DB_R01_CDI_C_02_PRE	Watson_2021_FMT_RCDI	fecal material [ENVO:00002003]	intestine environment [ENVO:2100002]	obsolete human-associated habitat [ENVO:00009003]	Human gut	human_samples	NA	NA	NA	NA	NA	NA
SAMN17918410	52644405	Watson_2021_FMT_RCDI	MTclstr_v1_4424	NC_015080.1	28978	1.5399	2980	0.1028	Eukaryota_Fungi_Dikarya_Ascomycota_Pezizomycotina_Eurotiomycetes_Eurotiomycetidae_Eurotiales_Aspergillaceae_Penicillium	Penicillium digitatum	Eukaryota;Fungi;Ascomycetes	Watson_2021_FMT_RCDI	mt	Symbiont	Commensal	Mold - Penicillium digitatum	0	NA	Symbiont	Watson_2021_FMT_RCDI.sample_DB_R01_CDI_C_02_PRE	Watson_2021_FMT_RCDI.DB_R01	Watson_2021_FMT_RCDI.DB_R01_CDI_C_02_PRE	feces [ENVO:00002003]	20	NA	NA	NA	Canada	public	Clostridium difficile infection	Watson_2021_FMT_RCDI	392461:Watson, Andrea R	intestine environment [ENVO:2100002]	2015-08-11	NA	NA	NA	DB_R01_CDI_C_02_PRE, SAMN17918410	human-associated habitat [ENVO:00009003]	human-gut	9606	metagenome	51.0447	-114.072	city	antibiotics	408170	human gut metagenome	NA	NA	NA	NA	NA	NA	NA	NA	NA	NA	NA	NA	NA	NA	NA	NA	NA	NA	NA	NA	NA	NA	NA	NA	NA	NA	DB	NA	NA	NA	NA	NA	NA	NA	NA	NA	NA	NA	NA	NA	NA	NA	NA	NA	NA	NA	NA	NA	NA	NA	NA	NA	NA	NA	NA	NA	NA	NA	NA	NA	NA	NA	NA	NA	NA	NA	NA	NA	NA	NA	NA	NA	NA	NA	NA	NA	NA	Watson_2021_FMT_RCDI.DB_R01_CDI_C_02_PRE	Watson_2021_FMT_RCDI	fecal material [ENVO:00002003]	intestine environment [ENVO:2100002]	obsolete human-associated habitat [ENVO:00009003]	Human gut	human_samples	NA	NA	NA	NA	NA	NA
SAMN17918410	52644405	Watson_2021_FMT_RCDI	MTclstr_v1_4022	NC_039455.1	38720	1.326	3175	0.082	Eukaryota_Fungi_Dikarya_Basidiomycota_Ustilaginomycotina_Malasseziomycetes_Malasseziales_Malasseziaceae_Malassezia	Malassezia restricta	Eukaryota;Fungi;Basidiomycetes	Watson_2021_FMT_RCDI	mt	Symbiont	Commensal	Yeast - Malassezia restricta	1	NA	Symbiont	Watson_2021_FMT_RCDI.sample_DB_R01_CDI_C_02_PRE	Watson_2021_FMT_RCDI.DB_R01	Watson_2021_FMT_RCDI.DB_R01_CDI_C_02_PRE	feces [ENVO:00002003]	20	NA	NA	NA	Canada	public	Clostridium difficile infection	Watson_2021_FMT_RCDI	392461:Watson, Andrea R	intestine environment [ENVO:2100002]	2015-08-11	NA	NA	NA	DB_R01_CDI_C_02_PRE, SAMN17918410	human-associated habitat [ENVO:00009003]	human-gut	9606	metagenome	51.0447	-114.072	city	antibiotics	408170	human gut metagenome	NA	NA	NA	NA	NA	NA	NA	NA	NA	NA	NA	NA	NA	NA	NA	NA	NA	NA	NA	NA	NA	NA	NA	NA	NA	NA	DB	NA	NA	NA	NA	NA	NA	NA	NA	NA	NA	NA	NA	NA	NA	NA	NA	NA	NA	NA	NA	NA	NA	NA	NA	NA	NA	NA	NA	NA	NA	NA	NA	NA	NA	NA	NA	NA	NA	NA	NA	NA	NA	NA	NA	NA	NA	NA	NA	NA	NA	Watson_2021_FMT_RCDI.DB_R01_CDI_C_02_PRE	Watson_2021_FMT_RCDI	fecal material [ENVO:00002003]	intestine environment [ENVO:2100002]	obsolete human-associated habitat [ENVO:00009003]	Human gut	human_samples	NA	NA	NA	NA	NA	NA
SAMN17918410	52644405	Watson_2021_FMT_RCDI	MTclstr_v1_8616	NC_039747.1	26444	13.0585	6466	0.2445	Eukaryota_Fungi_Dikarya_Basidiomycota_Agaricomycotina_Tremellomycetes_Tremellales_Bulleribasidiaceae_Hannaella	Hannaella oryzae	Eukaryota;Fungi;Basidiomycetes	Watson_2021_FMT_RCDI	mt	Symbiont	Plant commensal	Yeast - Hannaella oryzae	0	NA	Symbiont	Watson_2021_FMT_RCDI.sample_DB_R01_CDI_C_02_PRE	Watson_2021_FMT_RCDI.DB_R01	Watson_2021_FMT_RCDI.DB_R01_CDI_C_02_PRE	feces [ENVO:00002003]	20	NA	NA	NA	Canada	public	Clostridium difficile infection	Watson_2021_FMT_RCDI	392461:Watson, Andrea R	intestine environment [ENVO:2100002]	2015-08-11	NA	NA	NA	DB_R01_CDI_C_02_PRE, SAMN17918410	human-associated habitat [ENVO:00009003]	human-gut	9606	metagenome	51.0447	-114.072	city	antibiotics	408170	human gut metagenome	NA	NA	NA	NA	NA	NA	NA	NA	NA	NA	NA	NA	NA	NA	NA	NA	NA	NA	NA	NA	NA	NA	NA	NA	NA	NA	DB	NA	NA	NA	NA	NA	NA	NA	NA	NA	NA	NA	NA	NA	NA	NA	NA	NA	NA	NA	NA	NA	NA	NA	NA	NA	NA	NA	NA	NA	NA	NA	NA	NA	NA	NA	NA	NA	NA	NA	NA	NA	NA	NA	NA	NA	NA	NA	NA	NA	NA	Watson_2021_FMT_RCDI.DB_R01_CDI_C_02_PRE	Watson_2021_FMT_RCDI	fecal material [ENVO:00002003]	intestine environment [ENVO:2100002]	obsolete human-associated habitat [ENVO:00009003]	Human gut	human_samples	NA	NA	NA	NA	NA	NA
SAMN17918410	52644405	Watson_2021_FMT_RCDI	MTclstr_v1_4478	CM021337.1	26059	2.1524	2480	0.0952	Eukaryota_Fungi_Dikarya_Ascomycota_Pezizomycotina_Eurotiomycetes_Chaetothyriomycetidae_Chaetothyriales_Herpotrichiellaceae_Exophiala	Exophiala dermatitidis	Eukaryota;Fungi;Ascomycetes	Watson_2021_FMT_RCDI	mt	Symbiont	Opportunistic pathogen	Black yeast - Exophiala dermatitidis	0	NA	Symbiont	Watson_2021_FMT_RCDI.sample_DB_R01_CDI_C_02_PRE	Watson_2021_FMT_RCDI.DB_R01	Watson_2021_FMT_RCDI.DB_R01_CDI_C_02_PRE	feces [ENVO:00002003]	20	NA	NA	NA	Canada	public	Clostridium difficile infection	Watson_2021_FMT_RCDI	392461:Watson, Andrea R	intestine environment [ENVO:2100002]	2015-08-11	NA	NA	NA	DB_R01_CDI_C_02_PRE, SAMN17918410	human-associated habitat [ENVO:00009003]	human-gut	9606	metagenome	51.0447	-114.072	city	antibiotics	408170	human gut metagenome	NA	NA	NA	NA	NA	NA	NA	NA	NA	NA	NA	NA	NA	NA	NA	NA	NA	NA	NA	NA	NA	NA	NA	NA	NA	NA	DB	NA	NA	NA	NA	NA	NA	NA	NA	NA	NA	NA	NA	NA	NA	NA	NA	NA	NA	NA	NA	NA	NA	NA	NA	NA	NA	NA	NA	NA	NA	NA	NA	NA	NA	NA	NA	NA	NA	NA	NA	NA	NA	NA	NA	NA	NA	NA	NA	NA	NA	Watson_2021_FMT_RCDI.DB_R01_CDI_C_02_PRE	Watson_2021_FMT_RCDI	fecal material [ENVO:00002003]	intestine environment [ENVO:2100002]	obsolete human-associated habitat [ENVO:00009003]	Human gut	human_samples	NA	NA	NA	NA	NA	NA
SAMN17918410	52644405	Watson_2021_FMT_RCDI	MTclstr_v1_4423	NC_001224.1	85779	1.8345	19144	0.2232	Eukaryota_Fungi_Dikarya_Ascomycota_Saccharomycotina_Saccharomycetes_Saccharomycetales_Saccharomycetaceae_Saccharomyces	Saccharomyces cerevisiae	Eukaryota;Fungi;Ascomycetes	Watson_2021_FMT_RCDI	mt	Symbiont/food	Commensal	Yeast - Saccharomyces cerevisiae	0	Wine production; Bread production; Beer production; Dairy production	Symbiont/fermented food	Watson_2021_FMT_RCDI.sample_DB_R01_CDI_C_02_PRE	Watson_2021_FMT_RCDI.DB_R01	Watson_2021_FMT_RCDI.DB_R01_CDI_C_02_PRE	feces [ENVO:00002003]	20	NA	NA	NA	Canada	public	Clostridium difficile infection	Watson_2021_FMT_RCDI	392461:Watson, Andrea R	intestine environment [ENVO:2100002]	2015-08-11	NA	NA	NA	DB_R01_CDI_C_02_PRE, SAMN17918410	human-associated habitat [ENVO:00009003]	human-gut	9606	metagenome	51.0447	-114.072	city	antibiotics	408170	human gut metagenome	NA	NA	NA	NA	NA	NA	NA	NA	NA	NA	NA	NA	NA	NA	NA	NA	NA	NA	NA	NA	NA	NA	NA	NA	NA	NA	DB	NA	NA	NA	NA	NA	NA	NA	NA	NA	NA	NA	NA	NA	NA	NA	NA	NA	NA	NA	NA	NA	NA	NA	NA	NA	NA	NA	NA	NA	NA	NA	NA	NA	NA	NA	NA	NA	NA	NA	NA	NA	NA	NA	NA	NA	NA	NA	NA	NA	NA	Watson_2021_FMT_RCDI.DB_R01_CDI_C_02_PRE	Watson_2021_FMT_RCDI	fecal material [ENVO:00002003]	intestine environment [ENVO:2100002]	obsolete human-associated habitat [ENVO:00009003]	Human gut	human_samples	NA	NA	NA	NA	NA	NA
SAMN17918410	52644405	Watson_2021_FMT_RCDI	MTclstr_v1_4142	CM022155.1	50070	1.4765	5671	0.1133	Eukaryota_Fungi_Dikarya_Ascomycota_Pezizomycotina_Dothideomycetes_Pleosporomycetidae_Pleosporales_Pleosporineae_Pleosporaceae_Alternaria_Alternaria sect. Alternaria_Alternaria alternata complex	Alternaria alternata	Eukaryota;Fungi;Ascomycetes	Watson_2021_FMT_RCDI	mt	Symbiont	Plant pathogen	Fungus - Alternaria alternata 4142	1	NA	Symbiont	Watson_2021_FMT_RCDI.sample_DB_R01_CDI_C_02_PRE	Watson_2021_FMT_RCDI.DB_R01	Watson_2021_FMT_RCDI.DB_R01_CDI_C_02_PRE	feces [ENVO:00002003]	20	NA	NA	NA	Canada	public	Clostridium difficile infection	Watson_2021_FMT_RCDI	392461:Watson, Andrea R	intestine environment [ENVO:2100002]	2015-08-11	NA	NA	NA	DB_R01_CDI_C_02_PRE, SAMN17918410	human-associated habitat [ENVO:00009003]	human-gut	9606	metagenome	51.0447	-114.072	city	antibiotics	408170	human gut metagenome	NA	NA	NA	NA	NA	NA	NA	NA	NA	NA	NA	NA	NA	NA	NA	NA	NA	NA	NA	NA	NA	NA	NA	NA	NA	NA	DB	NA	NA	NA	NA	NA	NA	NA	NA	NA	NA	NA	NA	NA	NA	NA	NA	NA	NA	NA	NA	NA	NA	NA	NA	NA	NA	NA	NA	NA	NA	NA	NA	NA	NA	NA	NA	NA	NA	NA	NA	NA	NA	NA	NA	NA	NA	NA	NA	NA	NA	Watson_2021_FMT_RCDI.DB_R01_CDI_C_02_PRE	Watson_2021_FMT_RCDI	fecal material [ENVO:00002003]	intestine environment [ENVO:2100002]	obsolete human-associated habitat [ENVO:00009003]	Human gut	human_samples	NA	NA	NA	NA	NA	NA
SAMN17918410	52644405	Watson_2021_FMT_RCDI	MTclstr_v1_4489	CM022156.1	50765	25.4956	4615	0.0909	Eukaryota_Fungi_Dikarya_Ascomycota_Pezizomycotina_Dothideomycetes_Pleosporomycetidae_Pleosporales_Pleosporineae_Pleosporaceae_Alternaria_Alternaria sect. Alternaria_Alternaria alternata complex	Alternaria alternata	Eukaryota;Fungi;Ascomycetes	Watson_2021_FMT_RCDI	mt	Symbiont	Plant pathogen	Fungus - Alternaria alternata 4489	0	NA	Symbiont	Watson_2021_FMT_RCDI.sample_DB_R01_CDI_C_02_PRE	Watson_2021_FMT_RCDI.DB_R01	Watson_2021_FMT_RCDI.DB_R01_CDI_C_02_PRE	feces [ENVO:00002003]	20	NA	NA	NA	Canada	public	Clostridium difficile infection	Watson_2021_FMT_RCDI	392461:Watson, Andrea R	intestine environment [ENVO:2100002]	2015-08-11	NA	NA	NA	DB_R01_CDI_C_02_PRE, SAMN17918410	human-associated habitat [ENVO:00009003]	human-gut	9606	metagenome	51.0447	-114.072	city	antibiotics	408170	human gut metagenome	NA	NA	NA	NA	NA	NA	NA	NA	NA	NA	NA	NA	NA	NA	NA	NA	NA	NA	NA	NA	NA	NA	NA	NA	NA	NA	DB	NA	NA	NA	NA	NA	NA	NA	NA	NA	NA	NA	NA	NA	NA	NA	NA	NA	NA	NA	NA	NA	NA	NA	NA	NA	NA	NA	NA	NA	NA	NA	NA	NA	NA	NA	NA	NA	NA	NA	NA	NA	NA	NA	NA	NA	NA	NA	NA	NA	NA	Watson_2021_FMT_RCDI.DB_R01_CDI_C_02_PRE	Watson_2021_FMT_RCDI	fecal material [ENVO:00002003]	intestine environment [ENVO:2100002]	obsolete human-associated habitat [ENVO:00009003]	Human gut	human_samples	NA	NA	NA	NA	NA	NA
SAMN17918410	52644405	Watson_2021_FMT_RCDI	MTclstr_v1_9207	NC_045905.1	37422	5.27	4730	0.1264	Eukaryota_Fungi_Dikarya_Ascomycota_Pezizomycotina_Dothideomycetes_Dothideomycetidae_Dothideales_Dothioraceae_Sydowia	Sydowia polyspora	Eukaryota;Fungi;Ascomycetes	Watson_2021_FMT_RCDI	mt	Symbiont	Plant pathogen	Fungus - Sydowia polyspora	0	Infect firs, larix, other conifers	Symbiont	Watson_2021_FMT_RCDI.sample_DB_R01_CDI_C_02_PRE	Watson_2021_FMT_RCDI.DB_R01	Watson_2021_FMT_RCDI.DB_R01_CDI_C_02_PRE	feces [ENVO:00002003]	20	NA	NA	NA	Canada	public	Clostridium difficile infection	Watson_2021_FMT_RCDI	392461:Watson, Andrea R	intestine environment [ENVO:2100002]	2015-08-11	NA	NA	NA	DB_R01_CDI_C_02_PRE, SAMN17918410	human-associated habitat [ENVO:00009003]	human-gut	9606	metagenome	51.0447	-114.072	city	antibiotics	408170	human gut metagenome	NA	NA	NA	NA	NA	NA	NA	NA	NA	NA	NA	NA	NA	NA	NA	NA	NA	NA	NA	NA	NA	NA	NA	NA	NA	NA	DB	NA	NA	NA	NA	NA	NA	NA	NA	NA	NA	NA	NA	NA	NA	NA	NA	NA	NA	NA	NA	NA	NA	NA	NA	NA	NA	NA	NA	NA	NA	NA	NA	NA	NA	NA	NA	NA	NA	NA	NA	NA	NA	NA	NA	NA	NA	NA	NA	NA	NA	Watson_2021_FMT_RCDI.DB_R01_CDI_C_02_PRE	Watson_2021_FMT_RCDI	fecal material [ENVO:00002003]	intestine environment [ENVO:2100002]	obsolete human-associated habitat [ENVO:00009003]	Human gut	human_samples	NA	NA	NA	NA	NA	NA
SAMN17918410	52644405	Watson_2021_FMT_RCDI	MTclstr_v1_4426	NC_030172.1	28192	2.6409	16323	0.579	Eukaryota_Fungi_Dikarya_Ascomycota_Pezizomycotina_Eurotiomycetes_Eurotiomycetidae_Eurotiales_Aspergillaceae_Penicillium	Penicillium solitum;Penicillium chrysogenum;Penicillium polonicum;Penicillium nordicum	Eukaryota;Fungi;Ascomycetes	Watson_2021_FMT_RCDI	mt	Symbiont	Commensal	Fungus - Penicillium solitum	0	NA	Symbiont	Watson_2021_FMT_RCDI.sample_DB_R01_CDI_C_02_PRE	Watson_2021_FMT_RCDI.DB_R01	Watson_2021_FMT_RCDI.DB_R01_CDI_C_02_PRE	feces [ENVO:00002003]	20	NA	NA	NA	Canada	public	Clostridium difficile infection	Watson_2021_FMT_RCDI	392461:Watson, Andrea R	intestine environment [ENVO:2100002]	2015-08-11	NA	NA	NA	DB_R01_CDI_C_02_PRE, SAMN17918410	human-associated habitat [ENVO:00009003]	human-gut	9606	metagenome	51.0447	-114.072	city	antibiotics	408170	human gut metagenome	NA	NA	NA	NA	NA	NA	NA	NA	NA	NA	NA	NA	NA	NA	NA	NA	NA	NA	NA	NA	NA	NA	NA	NA	NA	NA	DB	NA	NA	NA	NA	NA	NA	NA	NA	NA	NA	NA	NA	NA	NA	NA	NA	NA	NA	NA	NA	NA	NA	NA	NA	NA	NA	NA	NA	NA	NA	NA	NA	NA	NA	NA	NA	NA	NA	NA	NA	NA	NA	NA	NA	NA	NA	NA	NA	NA	NA	Watson_2021_FMT_RCDI.DB_R01_CDI_C_02_PRE	Watson_2021_FMT_RCDI	fecal material [ENVO:00002003]	intestine environment [ENVO:2100002]	obsolete human-associated habitat [ENVO:00009003]	Human gut	human_samples	NA	NA	NA	NA	NA	NA
SAMN17918411	32878760	Watson_2021_FMT_RCDI	NA	NA	NA	NA	NA	NA	NA	NA	NA	NA	NA	NA	NA	NA	NA	NA	NA	Watson_2021_FMT_RCDI.sample_DB_R01_CDI_C_03_POST	Watson_2021_FMT_RCDI.DB_R01	Watson_2021_FMT_RCDI.DB_R01_CDI_C_03_POST	feces [ENVO:00002003]	40	NA	NA	NA	Canada	public	Clostridium difficile infection	Watson_2021_FMT_RCDI	392461:Watson, Andrea R	intestine environment [ENVO:2100002]	2015-08-31	NA	NA	NA	DB_R01_CDI_C_03_POST, SAMN17918411	human-associated habitat [ENVO:00009003]	human-gut	9606	metagenome	51.0447	-114.072	city	fecal microbiota transplant	408170	human gut metagenome	NA	NA	NA	NA	NA	NA	NA	NA	NA	NA	NA	NA	NA	NA	NA	NA	NA	NA	NA	NA	NA	NA	NA	NA	NA	NA	DB	NA	NA	NA	NA	NA	NA	NA	NA	NA	NA	NA	NA	NA	NA	NA	NA	NA	NA	NA	NA	NA	NA	NA	NA	NA	NA	NA	NA	NA	NA	NA	NA	NA	NA	NA	NA	NA	NA	NA	NA	NA	NA	NA	NA	NA	NA	NA	NA	NA	NA	Watson_2021_FMT_RCDI.DB_R01_CDI_C_03_POST	Watson_2021_FMT_RCDI	fecal material [ENVO:00002003]	intestine environment [ENVO:2100002]	obsolete human-associated habitat [ENVO:00009003]	Human gut	human_samples	NA	NA	NA	NA	NA	NA
SAMN17918412	69668281	Watson_2021_FMT_RCDI	MTclstr_v1_4343	NC_012095.1	16770	1.1339	889	0.053	Eukaryota_Metazoa_Chordata_Craniata_Vertebrata_Euteleostomi_Mammalia_Eutheria_Laurasiatheria_Artiodactyla_Suina_Suidae_Sus	Sus cebifrons;Sus verrucosus;Sus scrofa;Sus celebensis;Sus barbatus	Eukaryota;Animals;Mammals	Watson_2021_FMT_RCDI	mt	Food	Animal/mammal	Pig	0	Farmed	Meat	Watson_2021_FMT_RCDI.sample_DB_R01_CDI_C_04_POST	Watson_2021_FMT_RCDI.DB_R01	Watson_2021_FMT_RCDI.DB_R01_CDI_C_04_POST	feces [ENVO:00002003]	62	NA	NA	NA	Canada	public	Clostridium difficile infection	Watson_2021_FMT_RCDI	392461:Watson, Andrea R	intestine environment [ENVO:2100002]	2015-09-22	NA	NA	NA	DB_R01_CDI_C_04_POST, SAMN17918412	human-associated habitat [ENVO:00009003]	human-gut	9606	metagenome	51.0447	-114.072	city	fecal microbiota transplant	408170	human gut metagenome	NA	NA	NA	NA	NA	NA	NA	NA	NA	NA	NA	NA	NA	NA	NA	NA	NA	NA	NA	NA	NA	NA	NA	NA	NA	NA	DB	NA	NA	NA	NA	NA	NA	NA	NA	NA	NA	NA	NA	NA	NA	NA	NA	NA	NA	NA	NA	NA	NA	NA	NA	NA	NA	NA	NA	NA	NA	NA	NA	NA	NA	NA	NA	NA	NA	NA	NA	NA	NA	NA	NA	NA	NA	NA	NA	NA	NA	Watson_2021_FMT_RCDI.DB_R01_CDI_C_04_POST	Watson_2021_FMT_RCDI	fecal material [ENVO:00002003]	intestine environment [ENVO:2100002]	obsolete human-associated habitat [ENVO:00009003]	Human gut	human_samples	NA	NA	NA	NA	NA	NA
SAMN17918412	69668281	Watson_2021_FMT_RCDI	MTclstr_v1_4353	NC_004691.1	20063	1.0695	1108	0.0552	Eukaryota_Fungi_Dikarya_Ascomycota_Saccharomycotina_Saccharomycetes_Saccharomycetales_Saccharomycetaceae_Nakaseomyces_Nakaseomyces/Candida clade	[Candida] glabrata	Eukaryota;Fungi;Ascomycetes	Watson_2021_FMT_RCDI	mt	Symbiont	Commensal	Yeast - [Candida] glabrata	0	NA	Symbiont	Watson_2021_FMT_RCDI.sample_DB_R01_CDI_C_04_POST	Watson_2021_FMT_RCDI.DB_R01	Watson_2021_FMT_RCDI.DB_R01_CDI_C_04_POST	feces [ENVO:00002003]	62	NA	NA	NA	Canada	public	Clostridium difficile infection	Watson_2021_FMT_RCDI	392461:Watson, Andrea R	intestine environment [ENVO:2100002]	2015-09-22	NA	NA	NA	DB_R01_CDI_C_04_POST, SAMN17918412	human-associated habitat [ENVO:00009003]	human-gut	9606	metagenome	51.0447	-114.072	city	fecal microbiota transplant	408170	human gut metagenome	NA	NA	NA	NA	NA	NA	NA	NA	NA	NA	NA	NA	NA	NA	NA	NA	NA	NA	NA	NA	NA	NA	NA	NA	NA	NA	DB	NA	NA	NA	NA	NA	NA	NA	NA	NA	NA	NA	NA	NA	NA	NA	NA	NA	NA	NA	NA	NA	NA	NA	NA	NA	NA	NA	NA	NA	NA	NA	NA	NA	NA	NA	NA	NA	NA	NA	NA	NA	NA	NA	NA	NA	NA	NA	NA	NA	NA	Watson_2021_FMT_RCDI.DB_R01_CDI_C_04_POST	Watson_2021_FMT_RCDI	fecal material [ENVO:00002003]	intestine environment [ENVO:2100002]	obsolete human-associated habitat [ENVO:00009003]	Human gut	human_samples	NA	NA	NA	NA	NA	NA
SAMN17918412	69668281	Watson_2021_FMT_RCDI	MTclstr_v1_4423	NC_001224.1	85779	1.4457	11058	0.1289	Eukaryota_Fungi_Dikarya_Ascomycota_Saccharomycotina_Saccharomycetes_Saccharomycetales_Saccharomycetaceae_Saccharomyces	Saccharomyces cerevisiae	Eukaryota;Fungi;Ascomycetes	Watson_2021_FMT_RCDI	mt	Symbiont/food	Commensal	Yeast - Saccharomyces cerevisiae	0	Wine production; Bread production; Beer production; Dairy production	Symbiont/fermented food	Watson_2021_FMT_RCDI.sample_DB_R01_CDI_C_04_POST	Watson_2021_FMT_RCDI.DB_R01	Watson_2021_FMT_RCDI.DB_R01_CDI_C_04_POST	feces [ENVO:00002003]	62	NA	NA	NA	Canada	public	Clostridium difficile infection	Watson_2021_FMT_RCDI	392461:Watson, Andrea R	intestine environment [ENVO:2100002]	2015-09-22	NA	NA	NA	DB_R01_CDI_C_04_POST, SAMN17918412	human-associated habitat [ENVO:00009003]	human-gut	9606	metagenome	51.0447	-114.072	city	fecal microbiota transplant	408170	human gut metagenome	NA	NA	NA	NA	NA	NA	NA	NA	NA	NA	NA	NA	NA	NA	NA	NA	NA	NA	NA	NA	NA	NA	NA	NA	NA	NA	DB	NA	NA	NA	NA	NA	NA	NA	NA	NA	NA	NA	NA	NA	NA	NA	NA	NA	NA	NA	NA	NA	NA	NA	NA	NA	NA	NA	NA	NA	NA	NA	NA	NA	NA	NA	NA	NA	NA	NA	NA	NA	NA	NA	NA	NA	NA	NA	NA	NA	NA	Watson_2021_FMT_RCDI.DB_R01_CDI_C_04_POST	Watson_2021_FMT_RCDI	fecal material [ENVO:00002003]	intestine environment [ENVO:2100002]	obsolete human-associated habitat [ENVO:00009003]	Human gut	human_samples	NA	NA	NA	NA	NA	NA
SAMN17918412	69668281	Watson_2021_FMT_RCDI	MTclstr_v1_9207	NC_045905.1	37422	2.5421	2031	0.0543	Eukaryota_Fungi_Dikarya_Ascomycota_Pezizomycotina_Dothideomycetes_Dothideomycetidae_Dothideales_Dothioraceae_Sydowia	Sydowia polyspora	Eukaryota;Fungi;Ascomycetes	Watson_2021_FMT_RCDI	mt	Symbiont	Plant pathogen	Fungus - Sydowia polyspora	0	Infect firs, larix, other conifers	Symbiont	Watson_2021_FMT_RCDI.sample_DB_R01_CDI_C_04_POST	Watson_2021_FMT_RCDI.DB_R01	Watson_2021_FMT_RCDI.DB_R01_CDI_C_04_POST	feces [ENVO:00002003]	62	NA	NA	NA	Canada	public	Clostridium difficile infection	Watson_2021_FMT_RCDI	392461:Watson, Andrea R	intestine environment [ENVO:2100002]	2015-09-22	NA	NA	NA	DB_R01_CDI_C_04_POST, SAMN17918412	human-associated habitat [ENVO:00009003]	human-gut	9606	metagenome	51.0447	-114.072	city	fecal microbiota transplant	408170	human gut metagenome	NA	NA	NA	NA	NA	NA	NA	NA	NA	NA	NA	NA	NA	NA	NA	NA	NA	NA	NA	NA	NA	NA	NA	NA	NA	NA	DB	NA	NA	NA	NA	NA	NA	NA	NA	NA	NA	NA	NA	NA	NA	NA	NA	NA	NA	NA	NA	NA	NA	NA	NA	NA	NA	NA	NA	NA	NA	NA	NA	NA	NA	NA	NA	NA	NA	NA	NA	NA	NA	NA	NA	NA	NA	NA	NA	NA	NA	Watson_2021_FMT_RCDI.DB_R01_CDI_C_04_POST	Watson_2021_FMT_RCDI	fecal material [ENVO:00002003]	intestine environment [ENVO:2100002]	obsolete human-associated habitat [ENVO:00009003]	Human gut	human_samples	NA	NA	NA	NA	NA	NA
SAMN17918412	69668281	Watson_2021_FMT_RCDI	MTclstr_v1_4022	NC_039455.1	38720	1.2265	3845	0.0993	Eukaryota_Fungi_Dikarya_Basidiomycota_Ustilaginomycotina_Malasseziomycetes_Malasseziales_Malasseziaceae_Malassezia	Malassezia restricta	Eukaryota;Fungi;Basidiomycetes	Watson_2021_FMT_RCDI	mt	Symbiont	Commensal	Yeast - Malassezia restricta	1	NA	Symbiont	Watson_2021_FMT_RCDI.sample_DB_R01_CDI_C_04_POST	Watson_2021_FMT_RCDI.DB_R01	Watson_2021_FMT_RCDI.DB_R01_CDI_C_04_POST	feces [ENVO:00002003]	62	NA	NA	NA	Canada	public	Clostridium difficile infection	Watson_2021_FMT_RCDI	392461:Watson, Andrea R	intestine environment [ENVO:2100002]	2015-09-22	NA	NA	NA	DB_R01_CDI_C_04_POST, SAMN17918412	human-associated habitat [ENVO:00009003]	human-gut	9606	metagenome	51.0447	-114.072	city	fecal microbiota transplant	408170	human gut metagenome	NA	NA	NA	NA	NA	NA	NA	NA	NA	NA	NA	NA	NA	NA	NA	NA	NA	NA	NA	NA	NA	NA	NA	NA	NA	NA	DB	NA	NA	NA	NA	NA	NA	NA	NA	NA	NA	NA	NA	NA	NA	NA	NA	NA	NA	NA	NA	NA	NA	NA	NA	NA	NA	NA	NA	NA	NA	NA	NA	NA	NA	NA	NA	NA	NA	NA	NA	NA	NA	NA	NA	NA	NA	NA	NA	NA	NA	Watson_2021_FMT_RCDI.DB_R01_CDI_C_04_POST	Watson_2021_FMT_RCDI	fecal material [ENVO:00002003]	intestine environment [ENVO:2100002]	obsolete human-associated habitat [ENVO:00009003]	Human gut	human_samples	NA	NA	NA	NA	NA	NA
SAMN17918412	69668281	Watson_2021_FMT_RCDI	MTclstr_v1_4426	NC_030172.1	28192	1.4151	4729	0.1677	Eukaryota_Fungi_Dikarya_Ascomycota_Pezizomycotina_Eurotiomycetes_Eurotiomycetidae_Eurotiales_Aspergillaceae_Penicillium	Penicillium solitum;Penicillium chrysogenum;Penicillium polonicum;Penicillium nordicum	Eukaryota;Fungi;Ascomycetes	Watson_2021_FMT_RCDI	mt	Symbiont	Commensal	Fungus - Penicillium solitum	0	NA	Symbiont	Watson_2021_FMT_RCDI.sample_DB_R01_CDI_C_04_POST	Watson_2021_FMT_RCDI.DB_R01	Watson_2021_FMT_RCDI.DB_R01_CDI_C_04_POST	feces [ENVO:00002003]	62	NA	NA	NA	Canada	public	Clostridium difficile infection	Watson_2021_FMT_RCDI	392461:Watson, Andrea R	intestine environment [ENVO:2100002]	2015-09-22	NA	NA	NA	DB_R01_CDI_C_04_POST, SAMN17918412	human-associated habitat [ENVO:00009003]	human-gut	9606	metagenome	51.0447	-114.072	city	fecal microbiota transplant	408170	human gut metagenome	NA	NA	NA	NA	NA	NA	NA	NA	NA	NA	NA	NA	NA	NA	NA	NA	NA	NA	NA	NA	NA	NA	NA	NA	NA	NA	DB	NA	NA	NA	NA	NA	NA	NA	NA	NA	NA	NA	NA	NA	NA	NA	NA	NA	NA	NA	NA	NA	NA	NA	NA	NA	NA	NA	NA	NA	NA	NA	NA	NA	NA	NA	NA	NA	NA	NA	NA	NA	NA	NA	NA	NA	NA	NA	NA	NA	NA	Watson_2021_FMT_RCDI.DB_R01_CDI_C_04_POST	Watson_2021_FMT_RCDI	fecal material [ENVO:00002003]	intestine environment [ENVO:2100002]	obsolete human-associated habitat [ENVO:00009003]	Human gut	human_samples	NA	NA	NA	NA	NA	NA
SAMN17918412	69668281	Watson_2021_FMT_RCDI	MTclstr_v1_8616	NC_039747.1	26444	3.6507	4895	0.1851	Eukaryota_Fungi_Dikarya_Basidiomycota_Agaricomycotina_Tremellomycetes_Tremellales_Bulleribasidiaceae_Hannaella	Hannaella oryzae	Eukaryota;Fungi;Basidiomycetes	Watson_2021_FMT_RCDI	mt	Symbiont	Plant commensal	Yeast - Hannaella oryzae	0	NA	Symbiont	Watson_2021_FMT_RCDI.sample_DB_R01_CDI_C_04_POST	Watson_2021_FMT_RCDI.DB_R01	Watson_2021_FMT_RCDI.DB_R01_CDI_C_04_POST	feces [ENVO:00002003]	62	NA	NA	NA	Canada	public	Clostridium difficile infection	Watson_2021_FMT_RCDI	392461:Watson, Andrea R	intestine environment [ENVO:2100002]	2015-09-22	NA	NA	NA	DB_R01_CDI_C_04_POST, SAMN17918412	human-associated habitat [ENVO:00009003]	human-gut	9606	metagenome	51.0447	-114.072	city	fecal microbiota transplant	408170	human gut metagenome	NA	NA	NA	NA	NA	NA	NA	NA	NA	NA	NA	NA	NA	NA	NA	NA	NA	NA	NA	NA	NA	NA	NA	NA	NA	NA	DB	NA	NA	NA	NA	NA	NA	NA	NA	NA	NA	NA	NA	NA	NA	NA	NA	NA	NA	NA	NA	NA	NA	NA	NA	NA	NA	NA	NA	NA	NA	NA	NA	NA	NA	NA	NA	NA	NA	NA	NA	NA	NA	NA	NA	NA	NA	NA	NA	NA	NA	Watson_2021_FMT_RCDI.DB_R01_CDI_C_04_POST	Watson_2021_FMT_RCDI	fecal material [ENVO:00002003]	intestine environment [ENVO:2100002]	obsolete human-associated habitat [ENVO:00009003]	Human gut	human_samples	NA	NA	NA	NA	NA	NA
SAMN17918413	22135738	Watson_2021_FMT_RCDI	NA	NA	NA	NA	NA	NA	NA	NA	NA	NA	NA	NA	NA	NA	NA	NA	NA	Watson_2021_FMT_RCDI.sample_DB_R01_CDI_C_05_POST	Watson_2021_FMT_RCDI.DB_R01	Watson_2021_FMT_RCDI.DB_R01_CDI_C_05_POST	feces [ENVO:00002003]	117	NA	NA	NA	Canada	public	Clostridium difficile infection	Watson_2021_FMT_RCDI	392461:Watson, Andrea R	intestine environment [ENVO:2100002]	2015-11-16	NA	NA	NA	DB_R01_CDI_C_05_POST, SAMN17918413	human-associated habitat [ENVO:00009003]	human-gut	9606	metagenome	51.0447	-114.072	city	fecal microbiota transplant	408170	human gut metagenome	NA	NA	NA	NA	NA	NA	NA	NA	NA	NA	NA	NA	NA	NA	NA	NA	NA	NA	NA	NA	NA	NA	NA	NA	NA	NA	DB	NA	NA	NA	NA	NA	NA	NA	NA	NA	NA	NA	NA	NA	NA	NA	NA	NA	NA	NA	NA	NA	NA	NA	NA	NA	NA	NA	NA	NA	NA	NA	NA	NA	NA	NA	NA	NA	NA	NA	NA	NA	NA	NA	NA	NA	NA	NA	NA	NA	NA	Watson_2021_FMT_RCDI.DB_R01_CDI_C_05_POST	Watson_2021_FMT_RCDI	fecal material [ENVO:00002003]	intestine environment [ENVO:2100002]	obsolete human-associated habitat [ENVO:00009003]	Human gut	human_samples	NA	NA	NA	NA	NA	NA
SAMN17918414	15456917	Watson_2021_FMT_RCDI	NA	NA	NA	NA	NA	NA	NA	NA	NA	NA	NA	NA	NA	NA	NA	NA	NA	Watson_2021_FMT_RCDI.sample_DB_R01_CDI_C_06_POST	Watson_2021_FMT_RCDI.DB_R01	Watson_2021_FMT_RCDI.DB_R01_CDI_C_06_POST	feces [ENVO:00002003]	201	NA	NA	NA	Canada	public	Clostridium difficile infection	Watson_2021_FMT_RCDI	392461:Watson, Andrea R	intestine environment [ENVO:2100002]	2016-02-08	NA	NA	NA	DB_R01_CDI_C_06_POST, SAMN17918414	human-associated habitat [ENVO:00009003]	human-gut	9606	metagenome	51.0447	-114.072	city	fecal microbiota transplant	408170	human gut metagenome	NA	NA	NA	NA	NA	NA	NA	NA	NA	NA	NA	NA	NA	NA	NA	NA	NA	NA	NA	NA	NA	NA	NA	NA	NA	NA	DB	NA	NA	NA	NA	NA	NA	NA	NA	NA	NA	NA	NA	NA	NA	NA	NA	NA	NA	NA	NA	NA	NA	NA	NA	NA	NA	NA	NA	NA	NA	NA	NA	NA	NA	NA	NA	NA	NA	NA	NA	NA	NA	NA	NA	NA	NA	NA	NA	NA	NA	Watson_2021_FMT_RCDI.DB_R01_CDI_C_06_POST	Watson_2021_FMT_RCDI	fecal material [ENVO:00002003]	intestine environment [ENVO:2100002]	obsolete human-associated habitat [ENVO:00009003]	Human gut	human_samples	NA	NA	NA	NA	NA	NA
SAMN17918415	57056318	Watson_2021_FMT_RCDI	PLclstr_v1_1456	NC_028439.1	169503	1.3327	9883	0.0583	Eukaryota_Viridiplantae_Streptophyta_Embryophyta_Tracheophyta_Spermatophyta_Magnoliopsida_Liliopsida_Zingiberales_Musaceae_Musa	Musella lasiocarpa;Musa balbisiana;Musa textilis;Musa ornata;Musa itinerans	Eukaryota;Plants;Land Plants	Watson_2021_FMT_RCDI	pl	Food	Plant	Banana	0	NA	Banana	Watson_2021_FMT_RCDI.sample_DB_R01_CDI_C_07_POST	Watson_2021_FMT_RCDI.DB_R01	Watson_2021_FMT_RCDI.DB_R01_CDI_C_07_POST	feces [ENVO:00002003]	369	NA	NA	NA	Canada	public	Clostridium difficile infection	Watson_2021_FMT_RCDI	392461:Watson, Andrea R	intestine environment [ENVO:2100002]	2016-07-25	NA	NA	NA	DB_R01_CDI_C_07_POST, SAMN17918415	human-associated habitat [ENVO:00009003]	human-gut	9606	metagenome	51.0447	-114.072	city	fecal microbiota transplant	408170	human gut metagenome	NA	NA	NA	NA	NA	NA	NA	NA	NA	NA	NA	NA	NA	NA	NA	NA	NA	NA	NA	NA	NA	NA	NA	NA	NA	NA	DB	NA	NA	NA	NA	NA	NA	NA	NA	NA	NA	NA	NA	NA	NA	NA	NA	NA	NA	NA	NA	NA	NA	NA	NA	NA	NA	NA	NA	NA	NA	NA	NA	NA	NA	NA	NA	NA	NA	NA	NA	NA	NA	NA	NA	NA	NA	NA	NA	NA	NA	Watson_2021_FMT_RCDI.DB_R01_CDI_C_07_POST	Watson_2021_FMT_RCDI	fecal material [ENVO:00002003]	intestine environment [ENVO:2100002]	obsolete human-associated habitat [ENVO:00009003]	Human gut	human_samples	NA	NA	NA	NA	NA	NA
SAMN17918415	57056318	Watson_2021_FMT_RCDI	MTclstr_v1_4423	NC_001224.1	85779	2.3891	38895	0.4534	Eukaryota_Fungi_Dikarya_Ascomycota_Saccharomycotina_Saccharomycetes_Saccharomycetales_Saccharomycetaceae_Saccharomyces	Saccharomyces cerevisiae	Eukaryota;Fungi;Ascomycetes	Watson_2021_FMT_RCDI	mt	Symbiont/food	Commensal	Yeast - Saccharomyces cerevisiae	0	Wine production; Bread production; Beer production; Dairy production	Symbiont/fermented food	Watson_2021_FMT_RCDI.sample_DB_R01_CDI_C_07_POST	Watson_2021_FMT_RCDI.DB_R01	Watson_2021_FMT_RCDI.DB_R01_CDI_C_07_POST	feces [ENVO:00002003]	369	NA	NA	NA	Canada	public	Clostridium difficile infection	Watson_2021_FMT_RCDI	392461:Watson, Andrea R	intestine environment [ENVO:2100002]	2016-07-25	NA	NA	NA	DB_R01_CDI_C_07_POST, SAMN17918415	human-associated habitat [ENVO:00009003]	human-gut	9606	metagenome	51.0447	-114.072	city	fecal microbiota transplant	408170	human gut metagenome	NA	NA	NA	NA	NA	NA	NA	NA	NA	NA	NA	NA	NA	NA	NA	NA	NA	NA	NA	NA	NA	NA	NA	NA	NA	NA	DB	NA	NA	NA	NA	NA	NA	NA	NA	NA	NA	NA	NA	NA	NA	NA	NA	NA	NA	NA	NA	NA	NA	NA	NA	NA	NA	NA	NA	NA	NA	NA	NA	NA	NA	NA	NA	NA	NA	NA	NA	NA	NA	NA	NA	NA	NA	NA	NA	NA	NA	Watson_2021_FMT_RCDI.DB_R01_CDI_C_07_POST	Watson_2021_FMT_RCDI	fecal material [ENVO:00002003]	intestine environment [ENVO:2100002]	obsolete human-associated habitat [ENVO:00009003]	Human gut	human_samples	NA	NA	NA	NA	NA	NA
SAMN17918416	16668900	Watson_2021_FMT_RCDI	MTclstr_v1_1652	NC_022714.1	443419	2.5256	26091	0.0588	Eukaryota_Viridiplantae_Streptophyta_Embryophyta_Tracheophyta_Spermatophyta_Magnoliopsida_Liliopsida_Poales_Poaceae_BOP clade_Pooideae_Triticodae_Triticeae_Triticinae_Triticum	Triticum aestivum;Triticum timopheevii;Aegilops speltoides	Eukaryota;Plants;Land Plants	Watson_2021_FMT_RCDI	mt	Food	Plant	Wheat	0	NA	Cereals	Watson_2021_FMT_RCDI.sample_DB_R02_CDI_C_01_PRE	Watson_2021_FMT_RCDI.DB_R02	Watson_2021_FMT_RCDI.DB_R02_CDI_C_01_PRE	feces [ENVO:00002003]	0	NA	NA	NA	Canada	public	Clostridium difficile infection	Watson_2021_FMT_RCDI	392461:Watson, Andrea R	intestine environment [ENVO:2100002]	2015-07-11	NA	NA	NA	DB_R02_CDI_C_01_PRE, SAMN17918416	human-associated habitat [ENVO:00009003]	human-gut	9606	metagenome	51.0447	-114.072	city	antibiotics	408170	human gut metagenome	NA	NA	NA	NA	NA	NA	NA	NA	NA	NA	NA	NA	NA	NA	NA	NA	NA	NA	NA	NA	NA	NA	NA	NA	NA	NA	DB	NA	NA	NA	NA	NA	NA	NA	NA	NA	NA	NA	NA	NA	NA	NA	NA	NA	NA	NA	NA	NA	NA	NA	NA	NA	NA	NA	NA	NA	NA	NA	NA	NA	NA	NA	NA	NA	NA	NA	NA	NA	NA	NA	NA	NA	NA	NA	NA	NA	NA	Watson_2021_FMT_RCDI.DB_R02_CDI_C_01_PRE	Watson_2021_FMT_RCDI	fecal material [ENVO:00002003]	intestine environment [ENVO:2100002]	obsolete human-associated habitat [ENVO:00009003]	Human gut	human_samples	NA	NA	NA	NA	NA	NA
SAMN17918416	16668900	Watson_2021_FMT_RCDI	PLclstr_v1_1657	NC_044163.1	136006	2.3487	23714	0.1744	Eukaryota_Viridiplantae_Streptophyta_Embryophyta_Tracheophyta_Spermatophyta_Magnoliopsida_Liliopsida_Poales_Poaceae_BOP clade_Pooideae_Poodae_Poeae_Aveninae_Avena	Avena fatua;Avena murphyi;Trisetum cernuum;Avena sativa;Avena vaviloviana;Avena damascena;Avena agadiriana;Avena hybrida;Avena hirtula;Avena maroccana;Arrhenatherum elatius;Avena occidentalis;Avena abyssinica;Avena strigosa;Avena ventricosa;Avena hispanica;Avena barbata;Avena nuda;Avena longiglumis;Koeleria nitidula;Avena canariensis;Avena eriantha;Avena wiestii;Avena lusitanica;Avena sterilis;Avena atlantica;Avena clauda;Avena brevis	Eukaryota;Plants;Land Plants	Watson_2021_FMT_RCDI	pl	Food	Plant	Oats	0	NA	Cereals	Watson_2021_FMT_RCDI.sample_DB_R02_CDI_C_01_PRE	Watson_2021_FMT_RCDI.DB_R02	Watson_2021_FMT_RCDI.DB_R02_CDI_C_01_PRE	feces [ENVO:00002003]	0	NA	NA	NA	Canada	public	Clostridium difficile infection	Watson_2021_FMT_RCDI	392461:Watson, Andrea R	intestine environment [ENVO:2100002]	2015-07-11	NA	NA	NA	DB_R02_CDI_C_01_PRE, SAMN17918416	human-associated habitat [ENVO:00009003]	human-gut	9606	metagenome	51.0447	-114.072	city	antibiotics	408170	human gut metagenome	NA	NA	NA	NA	NA	NA	NA	NA	NA	NA	NA	NA	NA	NA	NA	NA	NA	NA	NA	NA	NA	NA	NA	NA	NA	NA	DB	NA	NA	NA	NA	NA	NA	NA	NA	NA	NA	NA	NA	NA	NA	NA	NA	NA	NA	NA	NA	NA	NA	NA	NA	NA	NA	NA	NA	NA	NA	NA	NA	NA	NA	NA	NA	NA	NA	NA	NA	NA	NA	NA	NA	NA	NA	NA	NA	NA	NA	Watson_2021_FMT_RCDI.DB_R02_CDI_C_01_PRE	Watson_2021_FMT_RCDI	fecal material [ENVO:00002003]	intestine environment [ENVO:2100002]	obsolete human-associated habitat [ENVO:00009003]	Human gut	human_samples	NA	NA	NA	NA	NA	NA
SAMN17918417	78976168	Watson_2021_FMT_RCDI	MTclstr_v1_4423	NC_001224.1	85779	1.6097	14155	0.165	Eukaryota_Fungi_Dikarya_Ascomycota_Saccharomycotina_Saccharomycetes_Saccharomycetales_Saccharomycetaceae_Saccharomyces	Saccharomyces cerevisiae	Eukaryota;Fungi;Ascomycetes	Watson_2021_FMT_RCDI	mt	Symbiont/food	Commensal	Yeast - Saccharomyces cerevisiae	0	Wine production; Bread production; Beer production; Dairy production	Symbiont/fermented food	Watson_2021_FMT_RCDI.sample_DB_R02_CDI_C_02_PRE	Watson_2021_FMT_RCDI.DB_R02	Watson_2021_FMT_RCDI.DB_R02_CDI_C_02_PRE	feces [ENVO:00002003]	67	NA	NA	NA	Canada	public	Clostridium difficile infection	Watson_2021_FMT_RCDI	392461:Watson, Andrea R	intestine environment [ENVO:2100002]	2015-09-16	NA	NA	NA	DB_R02_CDI_C_02_PRE, SAMN17918417	human-associated habitat [ENVO:00009003]	human-gut	9606	metagenome	51.0447	-114.072	city	antibiotics	408170	human gut metagenome	NA	NA	NA	NA	NA	NA	NA	NA	NA	NA	NA	NA	NA	NA	NA	NA	NA	NA	NA	NA	NA	NA	NA	NA	NA	NA	DB	NA	NA	NA	NA	NA	NA	NA	NA	NA	NA	NA	NA	NA	NA	NA	NA	NA	NA	NA	NA	NA	NA	NA	NA	NA	NA	NA	NA	NA	NA	NA	NA	NA	NA	NA	NA	NA	NA	NA	NA	NA	NA	NA	NA	NA	NA	NA	NA	NA	NA	Watson_2021_FMT_RCDI.DB_R02_CDI_C_02_PRE	Watson_2021_FMT_RCDI	fecal material [ENVO:00002003]	intestine environment [ENVO:2100002]	obsolete human-associated habitat [ENVO:00009003]	Human gut	human_samples	NA	NA	NA	NA	NA	NA
SAMN17918418	76836872	Watson_2021_FMT_RCDI	MTclstr_v1_6283	NC_022168.1	26205	1.394	1538	0.0587	Eukaryota_Fungi_Dikarya_Ascomycota_Saccharomycotina_Saccharomycetes_Saccharomycetales_Debaryomycetaceae_Teunomyces	[Candida] sake	Eukaryota;Fungi;Ascomycetes	Watson_2021_FMT_RCDI	mt	Symbiont/food	Commensal	Yeast - [Candida] sake	0	Treatment of fruits against rooting	Symbiont/fermented food	Watson_2021_FMT_RCDI.sample_DB_R02_CDI_C_03_POST	Watson_2021_FMT_RCDI.DB_R02	Watson_2021_FMT_RCDI.DB_R02_CDI_C_03_POST	feces [ENVO:00002003]	75	NA	NA	NA	Canada	public	Clostridium difficile infection	Watson_2021_FMT_RCDI	392461:Watson, Andrea R	intestine environment [ENVO:2100002]	2015-09-24	NA	NA	NA	DB_R02_CDI_C_03_POST, SAMN17918418	human-associated habitat [ENVO:00009003]	human-gut	9606	metagenome	51.0447	-114.072	city	fecal microbiota transplant	408170	human gut metagenome	NA	NA	NA	NA	NA	NA	NA	NA	NA	NA	NA	NA	NA	NA	NA	NA	NA	NA	NA	NA	NA	NA	NA	NA	NA	NA	DB	NA	NA	NA	NA	NA	NA	NA	NA	NA	NA	NA	NA	NA	NA	NA	NA	NA	NA	NA	NA	NA	NA	NA	NA	NA	NA	NA	NA	NA	NA	NA	NA	NA	NA	NA	NA	NA	NA	NA	NA	NA	NA	NA	NA	NA	NA	NA	NA	NA	NA	Watson_2021_FMT_RCDI.DB_R02_CDI_C_03_POST	Watson_2021_FMT_RCDI	fecal material [ENVO:00002003]	intestine environment [ENVO:2100002]	obsolete human-associated habitat [ENVO:00009003]	Human gut	human_samples	NA	NA	NA	NA	NA	NA
SAMN17918418	76836872	Watson_2021_FMT_RCDI	PLclstr_v1_860	NC_034692.1	161523	2.0447	50267	0.3112	Eukaryota_Viridiplantae_Streptophyta_Embryophyta_Tracheophyta_Spermatophyta_Magnoliopsida_Magnoliidae_Piperales_Piperaceae_Piper	Piper nigrum;Piper kadsura;Piper longum;Piper laetispicum	Eukaryota;Plants;Land Plants	Watson_2021_FMT_RCDI	pl	Food	Plant	Pepper	0	NA	Spice	Watson_2021_FMT_RCDI.sample_DB_R02_CDI_C_03_POST	Watson_2021_FMT_RCDI.DB_R02	Watson_2021_FMT_RCDI.DB_R02_CDI_C_03_POST	feces [ENVO:00002003]	75	NA	NA	NA	Canada	public	Clostridium difficile infection	Watson_2021_FMT_RCDI	392461:Watson, Andrea R	intestine environment [ENVO:2100002]	2015-09-24	NA	NA	NA	DB_R02_CDI_C_03_POST, SAMN17918418	human-associated habitat [ENVO:00009003]	human-gut	9606	metagenome	51.0447	-114.072	city	fecal microbiota transplant	408170	human gut metagenome	NA	NA	NA	NA	NA	NA	NA	NA	NA	NA	NA	NA	NA	NA	NA	NA	NA	NA	NA	NA	NA	NA	NA	NA	NA	NA	DB	NA	NA	NA	NA	NA	NA	NA	NA	NA	NA	NA	NA	NA	NA	NA	NA	NA	NA	NA	NA	NA	NA	NA	NA	NA	NA	NA	NA	NA	NA	NA	NA	NA	NA	NA	NA	NA	NA	NA	NA	NA	NA	NA	NA	NA	NA	NA	NA	NA	NA	Watson_2021_FMT_RCDI.DB_R02_CDI_C_03_POST	Watson_2021_FMT_RCDI	fecal material [ENVO:00002003]	intestine environment [ENVO:2100002]	obsolete human-associated habitat [ENVO:00009003]	Human gut	human_samples	NA	NA	NA	NA	NA	NA
SAMN17918418	76836872	Watson_2021_FMT_RCDI	MTclstr_v1_1652	NC_022714.1	443419	1.4153	30790	0.0694	Eukaryota_Viridiplantae_Streptophyta_Embryophyta_Tracheophyta_Spermatophyta_Magnoliopsida_Liliopsida_Poales_Poaceae_BOP clade_Pooideae_Triticodae_Triticeae_Triticinae_Triticum	Triticum aestivum;Triticum timopheevii;Aegilops speltoides	Eukaryota;Plants;Land Plants	Watson_2021_FMT_RCDI	mt	Food	Plant	Wheat	0	NA	Cereals	Watson_2021_FMT_RCDI.sample_DB_R02_CDI_C_03_POST	Watson_2021_FMT_RCDI.DB_R02	Watson_2021_FMT_RCDI.DB_R02_CDI_C_03_POST	feces [ENVO:00002003]	75	NA	NA	NA	Canada	public	Clostridium difficile infection	Watson_2021_FMT_RCDI	392461:Watson, Andrea R	intestine environment [ENVO:2100002]	2015-09-24	NA	NA	NA	DB_R02_CDI_C_03_POST, SAMN17918418	human-associated habitat [ENVO:00009003]	human-gut	9606	metagenome	51.0447	-114.072	city	fecal microbiota transplant	408170	human gut metagenome	NA	NA	NA	NA	NA	NA	NA	NA	NA	NA	NA	NA	NA	NA	NA	NA	NA	NA	NA	NA	NA	NA	NA	NA	NA	NA	DB	NA	NA	NA	NA	NA	NA	NA	NA	NA	NA	NA	NA	NA	NA	NA	NA	NA	NA	NA	NA	NA	NA	NA	NA	NA	NA	NA	NA	NA	NA	NA	NA	NA	NA	NA	NA	NA	NA	NA	NA	NA	NA	NA	NA	NA	NA	NA	NA	NA	NA	Watson_2021_FMT_RCDI.DB_R02_CDI_C_03_POST	Watson_2021_FMT_RCDI	fecal material [ENVO:00002003]	intestine environment [ENVO:2100002]	obsolete human-associated habitat [ENVO:00009003]	Human gut	human_samples	NA	NA	NA	NA	NA	NA
SAMN17918419	22804996	Watson_2021_FMT_RCDI	PLclstr_v1_503	NC_050981.1	153222	1.1765	8883	0.058	Eukaryota_Viridiplantae_Streptophyta_Embryophyta_Tracheophyta_Spermatophyta_Magnoliopsida_Liliopsida_Asparagales_Amaryllidaceae_Allioideae_Allieae_Allium	Allium chrysocephalum;Allium przewalskianum;Allium cepa;Allium maowenense;Allium xichuanense;Allium cyathophorum;Allium chinense;Allium forrestii;Allium spicatum;Allium fistulosum;Allium pskemense;Allium chrysanthum;Allium obliquum;Allium galanthum;Allium mairei;Allium herderianum;Allium polyrhizum;Allium oschaninii;Allium praemixtum;Allium schoenoprasoides;Allium caeruleum;Allium altaicum;Allium strictum;Allium rude	Eukaryota;Plants;Land Plants	Watson_2021_FMT_RCDI	pl	Food	Plant	Onion/many species	0	NA	Vegetables/spice	Watson_2021_FMT_RCDI.sample_DB_R02_CDI_C_04_POST	Watson_2021_FMT_RCDI.DB_R02	Watson_2021_FMT_RCDI.DB_R02_CDI_C_04_POST	feces [ENVO:00002003]	152	NA	NA	NA	Canada	public	Clostridium difficile infection	Watson_2021_FMT_RCDI	392461:Watson, Andrea R	intestine environment [ENVO:2100002]	2015-12-10	NA	NA	NA	DB_R02_CDI_C_04_POST, SAMN17918419	human-associated habitat [ENVO:00009003]	human-gut	9606	metagenome	51.0447	-114.072	city	fecal microbiota transplant	408170	human gut metagenome	NA	NA	NA	NA	NA	NA	NA	NA	NA	NA	NA	NA	NA	NA	NA	NA	NA	NA	NA	NA	NA	NA	NA	NA	NA	NA	DB	NA	NA	NA	NA	NA	NA	NA	NA	NA	NA	NA	NA	NA	NA	NA	NA	NA	NA	NA	NA	NA	NA	NA	NA	NA	NA	NA	NA	NA	NA	NA	NA	NA	NA	NA	NA	NA	NA	NA	NA	NA	NA	NA	NA	NA	NA	NA	NA	NA	NA	Watson_2021_FMT_RCDI.DB_R02_CDI_C_04_POST	Watson_2021_FMT_RCDI	fecal material [ENVO:00002003]	intestine environment [ENVO:2100002]	obsolete human-associated habitat [ENVO:00009003]	Human gut	human_samples	NA	NA	NA	NA	NA	NA
SAMN17918420	35276450	Watson_2021_FMT_RCDI	MTclstr_v1_4036	NC_018044.1	71355	20.0774	4718	0.0661	Eukaryota_Fungi_Dikarya_Ascomycota_Saccharomycotina_Saccharomycetes_Saccharomycetales_Saccharomycetaceae_Saccharomyces	Saccharomyces paradoxus	Eukaryota;Fungi;Ascomycetes	Watson_2021_FMT_RCDI	mt	Symbiont	Commensal	Wild yeast-Saccharomyces paradoxus	0	NA	Symbiont	Watson_2021_FMT_RCDI.sample_DB_R02_CDI_C_05_POST	Watson_2021_FMT_RCDI.DB_R02	Watson_2021_FMT_RCDI.DB_R02_CDI_C_05_POST	feces [ENVO:00002003]	243	NA	NA	NA	Canada	public	Clostridium difficile infection	Watson_2021_FMT_RCDI	392461:Watson, Andrea R	intestine environment [ENVO:2100002]	2016-03-10	NA	NA	NA	DB_R02_CDI_C_05_POST, SAMN17918420	human-associated habitat [ENVO:00009003]	human-gut	9606	metagenome	51.0447	-114.072	city	fecal microbiota transplant	408170	human gut metagenome	NA	NA	NA	NA	NA	NA	NA	NA	NA	NA	NA	NA	NA	NA	NA	NA	NA	NA	NA	NA	NA	NA	NA	NA	NA	NA	DB	NA	NA	NA	NA	NA	NA	NA	NA	NA	NA	NA	NA	NA	NA	NA	NA	NA	NA	NA	NA	NA	NA	NA	NA	NA	NA	NA	NA	NA	NA	NA	NA	NA	NA	NA	NA	NA	NA	NA	NA	NA	NA	NA	NA	NA	NA	NA	NA	NA	NA	Watson_2021_FMT_RCDI.DB_R02_CDI_C_05_POST	Watson_2021_FMT_RCDI	fecal material [ENVO:00002003]	intestine environment [ENVO:2100002]	obsolete human-associated habitat [ENVO:00009003]	Human gut	human_samples	NA	NA	NA	NA	NA	NA
SAMN17918420	35276450	Watson_2021_FMT_RCDI	MTclstr_v1_1652	NC_022714.1	443419	1.3351	68118	0.1536	Eukaryota_Viridiplantae_Streptophyta_Embryophyta_Tracheophyta_Spermatophyta_Magnoliopsida_Liliopsida_Poales_Poaceae_BOP clade_Pooideae_Triticodae_Triticeae_Triticinae_Triticum	Triticum aestivum;Triticum timopheevii;Aegilops speltoides	Eukaryota;Plants;Land Plants	Watson_2021_FMT_RCDI	mt	Food	Plant	Wheat	0	NA	Cereals	Watson_2021_FMT_RCDI.sample_DB_R02_CDI_C_05_POST	Watson_2021_FMT_RCDI.DB_R02	Watson_2021_FMT_RCDI.DB_R02_CDI_C_05_POST	feces [ENVO:00002003]	243	NA	NA	NA	Canada	public	Clostridium difficile infection	Watson_2021_FMT_RCDI	392461:Watson, Andrea R	intestine environment [ENVO:2100002]	2016-03-10	NA	NA	NA	DB_R02_CDI_C_05_POST, SAMN17918420	human-associated habitat [ENVO:00009003]	human-gut	9606	metagenome	51.0447	-114.072	city	fecal microbiota transplant	408170	human gut metagenome	NA	NA	NA	NA	NA	NA	NA	NA	NA	NA	NA	NA	NA	NA	NA	NA	NA	NA	NA	NA	NA	NA	NA	NA	NA	NA	DB	NA	NA	NA	NA	NA	NA	NA	NA	NA	NA	NA	NA	NA	NA	NA	NA	NA	NA	NA	NA	NA	NA	NA	NA	NA	NA	NA	NA	NA	NA	NA	NA	NA	NA	NA	NA	NA	NA	NA	NA	NA	NA	NA	NA	NA	NA	NA	NA	NA	NA	Watson_2021_FMT_RCDI.DB_R02_CDI_C_05_POST	Watson_2021_FMT_RCDI	fecal material [ENVO:00002003]	intestine environment [ENVO:2100002]	obsolete human-associated habitat [ENVO:00009003]	Human gut	human_samples	NA	NA	NA	NA	NA	NA
SAMN17918420	35276450	Watson_2021_FMT_RCDI	MTclstr_v1_5157	NC_010195.2	16719	1.5611	4896	0.2928	Eukaryota_Metazoa_Chordata_Craniata_Vertebrata_Euteleostomi_Archelosauria_Archosauria_Dinosauria_Saurischia_Theropoda_Coelurosauria_Aves_Neognathae_Galloanserae_Galliformes_Phasianidae_Meleagridinae_Meleagris	Meleagris gallopavo	Eukaryota;Animals;Birds	Watson_2021_FMT_RCDI	mt	Food	Animal/bird	Turkey	0	Farmed	Poultry	Watson_2021_FMT_RCDI.sample_DB_R02_CDI_C_05_POST	Watson_2021_FMT_RCDI.DB_R02	Watson_2021_FMT_RCDI.DB_R02_CDI_C_05_POST	feces [ENVO:00002003]	243	NA	NA	NA	Canada	public	Clostridium difficile infection	Watson_2021_FMT_RCDI	392461:Watson, Andrea R	intestine environment [ENVO:2100002]	2016-03-10	NA	NA	NA	DB_R02_CDI_C_05_POST, SAMN17918420	human-associated habitat [ENVO:00009003]	human-gut	9606	metagenome	51.0447	-114.072	city	fecal microbiota transplant	408170	human gut metagenome	NA	NA	NA	NA	NA	NA	NA	NA	NA	NA	NA	NA	NA	NA	NA	NA	NA	NA	NA	NA	NA	NA	NA	NA	NA	NA	DB	NA	NA	NA	NA	NA	NA	NA	NA	NA	NA	NA	NA	NA	NA	NA	NA	NA	NA	NA	NA	NA	NA	NA	NA	NA	NA	NA	NA	NA	NA	NA	NA	NA	NA	NA	NA	NA	NA	NA	NA	NA	NA	NA	NA	NA	NA	NA	NA	NA	NA	Watson_2021_FMT_RCDI.DB_R02_CDI_C_05_POST	Watson_2021_FMT_RCDI	fecal material [ENVO:00002003]	intestine environment [ENVO:2100002]	obsolete human-associated habitat [ENVO:00009003]	Human gut	human_samples	NA	NA	NA	NA	NA	NA
SAMN17918420	35276450	Watson_2021_FMT_RCDI	MTclstr_v1_4423	NC_001224.1	85779	35.5646	70444	0.8212	Eukaryota_Fungi_Dikarya_Ascomycota_Saccharomycotina_Saccharomycetes_Saccharomycetales_Saccharomycetaceae_Saccharomyces	Saccharomyces cerevisiae	Eukaryota;Fungi;Ascomycetes	Watson_2021_FMT_RCDI	mt	Symbiont/food	Commensal	Yeast - Saccharomyces cerevisiae	0	Wine production; Bread production; Beer production; Dairy production	Symbiont/fermented food	Watson_2021_FMT_RCDI.sample_DB_R02_CDI_C_05_POST	Watson_2021_FMT_RCDI.DB_R02	Watson_2021_FMT_RCDI.DB_R02_CDI_C_05_POST	feces [ENVO:00002003]	243	NA	NA	NA	Canada	public	Clostridium difficile infection	Watson_2021_FMT_RCDI	392461:Watson, Andrea R	intestine environment [ENVO:2100002]	2016-03-10	NA	NA	NA	DB_R02_CDI_C_05_POST, SAMN17918420	human-associated habitat [ENVO:00009003]	human-gut	9606	metagenome	51.0447	-114.072	city	fecal microbiota transplant	408170	human gut metagenome	NA	NA	NA	NA	NA	NA	NA	NA	NA	NA	NA	NA	NA	NA	NA	NA	NA	NA	NA	NA	NA	NA	NA	NA	NA	NA	DB	NA	NA	NA	NA	NA	NA	NA	NA	NA	NA	NA	NA	NA	NA	NA	NA	NA	NA	NA	NA	NA	NA	NA	NA	NA	NA	NA	NA	NA	NA	NA	NA	NA	NA	NA	NA	NA	NA	NA	NA	NA	NA	NA	NA	NA	NA	NA	NA	NA	NA	Watson_2021_FMT_RCDI.DB_R02_CDI_C_05_POST	Watson_2021_FMT_RCDI	fecal material [ENVO:00002003]	intestine environment [ENVO:2100002]	obsolete human-associated habitat [ENVO:00009003]	Human gut	human_samples	NA	NA	NA	NA	NA	NA
SAMN17918420	35276450	Watson_2021_FMT_RCDI	MTclstr_v1_4343	NC_012095.1	16770	4.1171	15407	0.9187	Eukaryota_Metazoa_Chordata_Craniata_Vertebrata_Euteleostomi_Mammalia_Eutheria_Laurasiatheria_Artiodactyla_Suina_Suidae_Sus	Sus cebifrons;Sus verrucosus;Sus scrofa;Sus celebensis;Sus barbatus	Eukaryota;Animals;Mammals	Watson_2021_FMT_RCDI	mt	Food	Animal/mammal	Pig	0	Farmed	Meat	Watson_2021_FMT_RCDI.sample_DB_R02_CDI_C_05_POST	Watson_2021_FMT_RCDI.DB_R02	Watson_2021_FMT_RCDI.DB_R02_CDI_C_05_POST	feces [ENVO:00002003]	243	NA	NA	NA	Canada	public	Clostridium difficile infection	Watson_2021_FMT_RCDI	392461:Watson, Andrea R	intestine environment [ENVO:2100002]	2016-03-10	NA	NA	NA	DB_R02_CDI_C_05_POST, SAMN17918420	human-associated habitat [ENVO:00009003]	human-gut	9606	metagenome	51.0447	-114.072	city	fecal microbiota transplant	408170	human gut metagenome	NA	NA	NA	NA	NA	NA	NA	NA	NA	NA	NA	NA	NA	NA	NA	NA	NA	NA	NA	NA	NA	NA	NA	NA	NA	NA	DB	NA	NA	NA	NA	NA	NA	NA	NA	NA	NA	NA	NA	NA	NA	NA	NA	NA	NA	NA	NA	NA	NA	NA	NA	NA	NA	NA	NA	NA	NA	NA	NA	NA	NA	NA	NA	NA	NA	NA	NA	NA	NA	NA	NA	NA	NA	NA	NA	NA	NA	Watson_2021_FMT_RCDI.DB_R02_CDI_C_05_POST	Watson_2021_FMT_RCDI	fecal material [ENVO:00002003]	intestine environment [ENVO:2100002]	obsolete human-associated habitat [ENVO:00009003]	Human gut	human_samples	NA	NA	NA	NA	NA	NA
SAMN17918420	35276450	Watson_2021_FMT_RCDI	MTclstr_v1_8616	NC_039747.1	26444	1.7158	1485	0.0562	Eukaryota_Fungi_Dikarya_Basidiomycota_Agaricomycotina_Tremellomycetes_Tremellales_Bulleribasidiaceae_Hannaella	Hannaella oryzae	Eukaryota;Fungi;Basidiomycetes	Watson_2021_FMT_RCDI	mt	Symbiont	Plant commensal	Yeast - Hannaella oryzae	0	NA	Symbiont	Watson_2021_FMT_RCDI.sample_DB_R02_CDI_C_05_POST	Watson_2021_FMT_RCDI.DB_R02	Watson_2021_FMT_RCDI.DB_R02_CDI_C_05_POST	feces [ENVO:00002003]	243	NA	NA	NA	Canada	public	Clostridium difficile infection	Watson_2021_FMT_RCDI	392461:Watson, Andrea R	intestine environment [ENVO:2100002]	2016-03-10	NA	NA	NA	DB_R02_CDI_C_05_POST, SAMN17918420	human-associated habitat [ENVO:00009003]	human-gut	9606	metagenome	51.0447	-114.072	city	fecal microbiota transplant	408170	human gut metagenome	NA	NA	NA	NA	NA	NA	NA	NA	NA	NA	NA	NA	NA	NA	NA	NA	NA	NA	NA	NA	NA	NA	NA	NA	NA	NA	DB	NA	NA	NA	NA	NA	NA	NA	NA	NA	NA	NA	NA	NA	NA	NA	NA	NA	NA	NA	NA	NA	NA	NA	NA	NA	NA	NA	NA	NA	NA	NA	NA	NA	NA	NA	NA	NA	NA	NA	NA	NA	NA	NA	NA	NA	NA	NA	NA	NA	NA	Watson_2021_FMT_RCDI.DB_R02_CDI_C_05_POST	Watson_2021_FMT_RCDI	fecal material [ENVO:00002003]	intestine environment [ENVO:2100002]	obsolete human-associated habitat [ENVO:00009003]	Human gut	human_samples	NA	NA	NA	NA	NA	NA
SAMN17918421	21610259	Watson_2021_FMT_RCDI	PLclstr_v1_1280	NC_029469.1	153628	2.2507	39656	0.2581	Eukaryota_Viridiplantae_Streptophyta_Embryophyta_Tracheophyta_Spermatophyta_Magnoliopsida_eudicotyledons_Gunneridae_Pentapetalae_asterids_campanulids_Apiales_Apiaceae_Apioideae_apioid superclade_Apieae_Foeniculum	Anethum graveolens;Foeniculum vulgare;Petroselinum crispum;Apium graveolens	Eukaryota;Plants;Land Plants	Watson_2021_FMT_RCDI	pl	Food	Plant	Dill	0	NA	Spice/greens	Watson_2021_FMT_RCDI.sample_DB_R02_CDI_C_06_POST	Watson_2021_FMT_RCDI.DB_R02	Watson_2021_FMT_RCDI.DB_R02_CDI_C_06_POST	feces [ENVO:00002003]	404	NA	NA	NA	Canada	public	Clostridium difficile infection	Watson_2021_FMT_RCDI	392461:Watson, Andrea R	intestine environment [ENVO:2100002]	2016-08-18	NA	NA	NA	DB_R02_CDI_C_06_POST, SAMN17918421	human-associated habitat [ENVO:00009003]	human-gut	9606	metagenome	51.0447	-114.072	city	fecal microbiota transplant	408170	human gut metagenome	NA	NA	NA	NA	NA	NA	NA	NA	NA	NA	NA	NA	NA	NA	NA	NA	NA	NA	NA	NA	NA	NA	NA	NA	NA	NA	DB	NA	NA	NA	NA	NA	NA	NA	NA	NA	NA	NA	NA	NA	NA	NA	NA	NA	NA	NA	NA	NA	NA	NA	NA	NA	NA	NA	NA	NA	NA	NA	NA	NA	NA	NA	NA	NA	NA	NA	NA	NA	NA	NA	NA	NA	NA	NA	NA	NA	NA	Watson_2021_FMT_RCDI.DB_R02_CDI_C_06_POST	Watson_2021_FMT_RCDI	fecal material [ENVO:00002003]	intestine environment [ENVO:2100002]	obsolete human-associated habitat [ENVO:00009003]	Human gut	human_samples	NA	NA	NA	NA	NA	NA
SAMN17918421	21610259	Watson_2021_FMT_RCDI	MTclstr_v1_234	NC_042378.1	363328	1.6238	131036	0.3607	Eukaryota_Viridiplantae_Streptophyta_Embryophyta_Tracheophyta_Spermatophyta_Magnoliopsida_eudicotyledons_Gunneridae_Pentapetalae_asterids_campanulids_Asterales_Asteraceae_Cichorioideae_Cichorieae_Lactucinae_Lactuca	Lactuca sativa;Lactuca saligna;Lactuca serriola	Eukaryota;Plants;Land Plants	Watson_2021_FMT_RCDI	mt	Food	Plant	Lettuce	0	NA	Greens	Watson_2021_FMT_RCDI.sample_DB_R02_CDI_C_06_POST	Watson_2021_FMT_RCDI.DB_R02	Watson_2021_FMT_RCDI.DB_R02_CDI_C_06_POST	feces [ENVO:00002003]	404	NA	NA	NA	Canada	public	Clostridium difficile infection	Watson_2021_FMT_RCDI	392461:Watson, Andrea R	intestine environment [ENVO:2100002]	2016-08-18	NA	NA	NA	DB_R02_CDI_C_06_POST, SAMN17918421	human-associated habitat [ENVO:00009003]	human-gut	9606	metagenome	51.0447	-114.072	city	fecal microbiota transplant	408170	human gut metagenome	NA	NA	NA	NA	NA	NA	NA	NA	NA	NA	NA	NA	NA	NA	NA	NA	NA	NA	NA	NA	NA	NA	NA	NA	NA	NA	DB	NA	NA	NA	NA	NA	NA	NA	NA	NA	NA	NA	NA	NA	NA	NA	NA	NA	NA	NA	NA	NA	NA	NA	NA	NA	NA	NA	NA	NA	NA	NA	NA	NA	NA	NA	NA	NA	NA	NA	NA	NA	NA	NA	NA	NA	NA	NA	NA	NA	NA	Watson_2021_FMT_RCDI.DB_R02_CDI_C_06_POST	Watson_2021_FMT_RCDI	fecal material [ENVO:00002003]	intestine environment [ENVO:2100002]	obsolete human-associated habitat [ENVO:00009003]	Human gut	human_samples	NA	NA	NA	NA	NA	NA
SAMN17918421	21610259	Watson_2021_FMT_RCDI	MTclstr_v1_5928	NC_017855.1	281132	1.5155	38666	0.1375	Eukaryota_Viridiplantae_Streptophyta_Embryophyta_Tracheophyta_Spermatophyta_Magnoliopsida_eudicotyledons_Gunneridae_Pentapetalae_asterids_campanulids_Apiales_Apiaceae_Apioideae_Scandiceae_Daucinae_Daucus_Daucus sect. Daucus	Daucus carota	Eukaryota;Plants;Land Plants	Watson_2021_FMT_RCDI	mt	Food	Plant	Carrot	0	NA	Vegetables	Watson_2021_FMT_RCDI.sample_DB_R02_CDI_C_06_POST	Watson_2021_FMT_RCDI.DB_R02	Watson_2021_FMT_RCDI.DB_R02_CDI_C_06_POST	feces [ENVO:00002003]	404	NA	NA	NA	Canada	public	Clostridium difficile infection	Watson_2021_FMT_RCDI	392461:Watson, Andrea R	intestine environment [ENVO:2100002]	2016-08-18	NA	NA	NA	DB_R02_CDI_C_06_POST, SAMN17918421	human-associated habitat [ENVO:00009003]	human-gut	9606	metagenome	51.0447	-114.072	city	fecal microbiota transplant	408170	human gut metagenome	NA	NA	NA	NA	NA	NA	NA	NA	NA	NA	NA	NA	NA	NA	NA	NA	NA	NA	NA	NA	NA	NA	NA	NA	NA	NA	DB	NA	NA	NA	NA	NA	NA	NA	NA	NA	NA	NA	NA	NA	NA	NA	NA	NA	NA	NA	NA	NA	NA	NA	NA	NA	NA	NA	NA	NA	NA	NA	NA	NA	NA	NA	NA	NA	NA	NA	NA	NA	NA	NA	NA	NA	NA	NA	NA	NA	NA	Watson_2021_FMT_RCDI.DB_R02_CDI_C_06_POST	Watson_2021_FMT_RCDI	fecal material [ENVO:00002003]	intestine environment [ENVO:2100002]	obsolete human-associated habitat [ENVO:00009003]	Human gut	human_samples	NA	NA	NA	NA	NA	NA
SAMN17918421	21610259	Watson_2021_FMT_RCDI	PLclstr_v1_917	NC_007578.1	152765	1.5156	44018	0.2881	Eukaryota_Viridiplantae_Streptophyta_Embryophyta_Tracheophyta_Spermatophyta_Magnoliopsida_eudicotyledons_Gunneridae_Pentapetalae_asterids_campanulids_Asterales_Asteraceae_Cichorioideae_Cichorieae_Lactucinae_Lactuca	Lactuca sativa	Eukaryota;Plants;Land Plants	Watson_2021_FMT_RCDI	pl	Food	Plant	Lettuce	0	NA	Greens	Watson_2021_FMT_RCDI.sample_DB_R02_CDI_C_06_POST	Watson_2021_FMT_RCDI.DB_R02	Watson_2021_FMT_RCDI.DB_R02_CDI_C_06_POST	feces [ENVO:00002003]	404	NA	NA	NA	Canada	public	Clostridium difficile infection	Watson_2021_FMT_RCDI	392461:Watson, Andrea R	intestine environment [ENVO:2100002]	2016-08-18	NA	NA	NA	DB_R02_CDI_C_06_POST, SAMN17918421	human-associated habitat [ENVO:00009003]	human-gut	9606	metagenome	51.0447	-114.072	city	fecal microbiota transplant	408170	human gut metagenome	NA	NA	NA	NA	NA	NA	NA	NA	NA	NA	NA	NA	NA	NA	NA	NA	NA	NA	NA	NA	NA	NA	NA	NA	NA	NA	DB	NA	NA	NA	NA	NA	NA	NA	NA	NA	NA	NA	NA	NA	NA	NA	NA	NA	NA	NA	NA	NA	NA	NA	NA	NA	NA	NA	NA	NA	NA	NA	NA	NA	NA	NA	NA	NA	NA	NA	NA	NA	NA	NA	NA	NA	NA	NA	NA	NA	NA	Watson_2021_FMT_RCDI.DB_R02_CDI_C_06_POST	Watson_2021_FMT_RCDI	fecal material [ENVO:00002003]	intestine environment [ENVO:2100002]	obsolete human-associated habitat [ENVO:00009003]	Human gut	human_samples	NA	NA	NA	NA	NA	NA
SAMN17918422	86145690	Watson_2021_FMT_RCDI	MTclstr_v1_4489	CM022156.1	50765	14.6438	2628	0.0518	Eukaryota_Fungi_Dikarya_Ascomycota_Pezizomycotina_Dothideomycetes_Pleosporomycetidae_Pleosporales_Pleosporineae_Pleosporaceae_Alternaria_Alternaria sect. Alternaria_Alternaria alternata complex	Alternaria alternata	Eukaryota;Fungi;Ascomycetes	Watson_2021_FMT_RCDI	mt	Symbiont	Plant pathogen	Fungus - Alternaria alternata 4489	0	NA	Symbiont	Watson_2021_FMT_RCDI.sample_DB_R03_CDI_P_01_PRE	Watson_2021_FMT_RCDI.DB_R03	Watson_2021_FMT_RCDI.DB_R03_CDI_P_01_PRE	feces [ENVO:00002003]	0	NA	NA	NA	Canada	public	Clostridium difficile infection	Watson_2021_FMT_RCDI	392461:Watson, Andrea R	intestine environment [ENVO:2100002]	2016-05-12	NA	NA	NA	DB_R03_CDI_P_01_PRE, SAMN17918422	human-associated habitat [ENVO:00009003]	human-gut	9606	metagenome	51.0447	-114.072	city	antibiotics	408170	human gut metagenome	NA	NA	NA	NA	NA	NA	NA	NA	NA	NA	NA	NA	NA	NA	NA	NA	NA	NA	NA	NA	NA	NA	NA	NA	NA	NA	DB	NA	NA	NA	NA	NA	NA	NA	NA	NA	NA	NA	NA	NA	NA	NA	NA	NA	NA	NA	NA	NA	NA	NA	NA	NA	NA	NA	NA	NA	NA	NA	NA	NA	NA	NA	NA	NA	NA	NA	NA	NA	NA	NA	NA	NA	NA	NA	NA	NA	NA	Watson_2021_FMT_RCDI.DB_R03_CDI_P_01_PRE	Watson_2021_FMT_RCDI	fecal material [ENVO:00002003]	intestine environment [ENVO:2100002]	obsolete human-associated habitat [ENVO:00009003]	Human gut	human_samples	NA	NA	NA	NA	NA	NA
SAMN17918422	86145690	Watson_2021_FMT_RCDI	PLclstr_v1_1456	NC_028439.1	169503	1.5686	15238	0.0899	Eukaryota_Viridiplantae_Streptophyta_Embryophyta_Tracheophyta_Spermatophyta_Magnoliopsida_Liliopsida_Zingiberales_Musaceae_Musa	Musella lasiocarpa;Musa balbisiana;Musa textilis;Musa ornata;Musa itinerans	Eukaryota;Plants;Land Plants	Watson_2021_FMT_RCDI	pl	Food	Plant	Banana	0	NA	Banana	Watson_2021_FMT_RCDI.sample_DB_R03_CDI_P_01_PRE	Watson_2021_FMT_RCDI.DB_R03	Watson_2021_FMT_RCDI.DB_R03_CDI_P_01_PRE	feces [ENVO:00002003]	0	NA	NA	NA	Canada	public	Clostridium difficile infection	Watson_2021_FMT_RCDI	392461:Watson, Andrea R	intestine environment [ENVO:2100002]	2016-05-12	NA	NA	NA	DB_R03_CDI_P_01_PRE, SAMN17918422	human-associated habitat [ENVO:00009003]	human-gut	9606	metagenome	51.0447	-114.072	city	antibiotics	408170	human gut metagenome	NA	NA	NA	NA	NA	NA	NA	NA	NA	NA	NA	NA	NA	NA	NA	NA	NA	NA	NA	NA	NA	NA	NA	NA	NA	NA	DB	NA	NA	NA	NA	NA	NA	NA	NA	NA	NA	NA	NA	NA	NA	NA	NA	NA	NA	NA	NA	NA	NA	NA	NA	NA	NA	NA	NA	NA	NA	NA	NA	NA	NA	NA	NA	NA	NA	NA	NA	NA	NA	NA	NA	NA	NA	NA	NA	NA	NA	Watson_2021_FMT_RCDI.DB_R03_CDI_P_01_PRE	Watson_2021_FMT_RCDI	fecal material [ENVO:00002003]	intestine environment [ENVO:2100002]	obsolete human-associated habitat [ENVO:00009003]	Human gut	human_samples	NA	NA	NA	NA	NA	NA
SAMN17918422	86145690	Watson_2021_FMT_RCDI	MTclstr_v1_4469	CM018325.1	26122	32.3279	1583	0.0606	Eukaryota_Fungi_Dikarya_Basidiomycota_Pucciniomycotina_Cystobasidiomycetes_Cystobasidiomycetes incertae sedis_Symmetrosporaceae_Symmetrospora	Symmetrospora coprosmae	Eukaryota;Fungi;Basidiomycetes	Watson_2021_FMT_RCDI	mt	Symbiont	Commensal	Yeast - red yeast - Symmetrospora coprosmae	0	NA	Symbiont	Watson_2021_FMT_RCDI.sample_DB_R03_CDI_P_01_PRE	Watson_2021_FMT_RCDI.DB_R03	Watson_2021_FMT_RCDI.DB_R03_CDI_P_01_PRE	feces [ENVO:00002003]	0	NA	NA	NA	Canada	public	Clostridium difficile infection	Watson_2021_FMT_RCDI	392461:Watson, Andrea R	intestine environment [ENVO:2100002]	2016-05-12	NA	NA	NA	DB_R03_CDI_P_01_PRE, SAMN17918422	human-associated habitat [ENVO:00009003]	human-gut	9606	metagenome	51.0447	-114.072	city	antibiotics	408170	human gut metagenome	NA	NA	NA	NA	NA	NA	NA	NA	NA	NA	NA	NA	NA	NA	NA	NA	NA	NA	NA	NA	NA	NA	NA	NA	NA	NA	DB	NA	NA	NA	NA	NA	NA	NA	NA	NA	NA	NA	NA	NA	NA	NA	NA	NA	NA	NA	NA	NA	NA	NA	NA	NA	NA	NA	NA	NA	NA	NA	NA	NA	NA	NA	NA	NA	NA	NA	NA	NA	NA	NA	NA	NA	NA	NA	NA	NA	NA	Watson_2021_FMT_RCDI.DB_R03_CDI_P_01_PRE	Watson_2021_FMT_RCDI	fecal material [ENVO:00002003]	intestine environment [ENVO:2100002]	obsolete human-associated habitat [ENVO:00009003]	Human gut	human_samples	NA	NA	NA	NA	NA	NA
SAMN17918422	86145690	Watson_2021_FMT_RCDI	MTclstr_v1_4423	NC_001224.1	85779	3.4557	30147	0.3514	Eukaryota_Fungi_Dikarya_Ascomycota_Saccharomycotina_Saccharomycetes_Saccharomycetales_Saccharomycetaceae_Saccharomyces	Saccharomyces cerevisiae	Eukaryota;Fungi;Ascomycetes	Watson_2021_FMT_RCDI	mt	Symbiont/food	Commensal	Yeast - Saccharomyces cerevisiae	0	Wine production; Bread production; Beer production; Dairy production	Symbiont/fermented food	Watson_2021_FMT_RCDI.sample_DB_R03_CDI_P_01_PRE	Watson_2021_FMT_RCDI.DB_R03	Watson_2021_FMT_RCDI.DB_R03_CDI_P_01_PRE	feces [ENVO:00002003]	0	NA	NA	NA	Canada	public	Clostridium difficile infection	Watson_2021_FMT_RCDI	392461:Watson, Andrea R	intestine environment [ENVO:2100002]	2016-05-12	NA	NA	NA	DB_R03_CDI_P_01_PRE, SAMN17918422	human-associated habitat [ENVO:00009003]	human-gut	9606	metagenome	51.0447	-114.072	city	antibiotics	408170	human gut metagenome	NA	NA	NA	NA	NA	NA	NA	NA	NA	NA	NA	NA	NA	NA	NA	NA	NA	NA	NA	NA	NA	NA	NA	NA	NA	NA	DB	NA	NA	NA	NA	NA	NA	NA	NA	NA	NA	NA	NA	NA	NA	NA	NA	NA	NA	NA	NA	NA	NA	NA	NA	NA	NA	NA	NA	NA	NA	NA	NA	NA	NA	NA	NA	NA	NA	NA	NA	NA	NA	NA	NA	NA	NA	NA	NA	NA	NA	Watson_2021_FMT_RCDI.DB_R03_CDI_P_01_PRE	Watson_2021_FMT_RCDI	fecal material [ENVO:00002003]	intestine environment [ENVO:2100002]	obsolete human-associated habitat [ENVO:00009003]	Human gut	human_samples	NA	NA	NA	NA	NA	NA
SAMN17918422	86145690	Watson_2021_FMT_RCDI	MTclstr_v1_8616	NC_039747.1	26444	6.1045	5952	0.2251	Eukaryota_Fungi_Dikarya_Basidiomycota_Agaricomycotina_Tremellomycetes_Tremellales_Bulleribasidiaceae_Hannaella	Hannaella oryzae	Eukaryota;Fungi;Basidiomycetes	Watson_2021_FMT_RCDI	mt	Symbiont	Plant commensal	Yeast - Hannaella oryzae	0	NA	Symbiont	Watson_2021_FMT_RCDI.sample_DB_R03_CDI_P_01_PRE	Watson_2021_FMT_RCDI.DB_R03	Watson_2021_FMT_RCDI.DB_R03_CDI_P_01_PRE	feces [ENVO:00002003]	0	NA	NA	NA	Canada	public	Clostridium difficile infection	Watson_2021_FMT_RCDI	392461:Watson, Andrea R	intestine environment [ENVO:2100002]	2016-05-12	NA	NA	NA	DB_R03_CDI_P_01_PRE, SAMN17918422	human-associated habitat [ENVO:00009003]	human-gut	9606	metagenome	51.0447	-114.072	city	antibiotics	408170	human gut metagenome	NA	NA	NA	NA	NA	NA	NA	NA	NA	NA	NA	NA	NA	NA	NA	NA	NA	NA	NA	NA	NA	NA	NA	NA	NA	NA	DB	NA	NA	NA	NA	NA	NA	NA	NA	NA	NA	NA	NA	NA	NA	NA	NA	NA	NA	NA	NA	NA	NA	NA	NA	NA	NA	NA	NA	NA	NA	NA	NA	NA	NA	NA	NA	NA	NA	NA	NA	NA	NA	NA	NA	NA	NA	NA	NA	NA	NA	Watson_2021_FMT_RCDI.DB_R03_CDI_P_01_PRE	Watson_2021_FMT_RCDI	fecal material [ENVO:00002003]	intestine environment [ENVO:2100002]	obsolete human-associated habitat [ENVO:00009003]	Human gut	human_samples	NA	NA	NA	NA	NA	NA
SAMN17918422	86145690	Watson_2021_FMT_RCDI	MTclstr_v1_1652	NC_022714.1	443419	2.4233	108051	0.2437	Eukaryota_Viridiplantae_Streptophyta_Embryophyta_Tracheophyta_Spermatophyta_Magnoliopsida_Liliopsida_Poales_Poaceae_BOP clade_Pooideae_Triticodae_Triticeae_Triticinae_Triticum	Triticum aestivum;Triticum timopheevii;Aegilops speltoides	Eukaryota;Plants;Land Plants	Watson_2021_FMT_RCDI	mt	Food	Plant	Wheat	0	NA	Cereals	Watson_2021_FMT_RCDI.sample_DB_R03_CDI_P_01_PRE	Watson_2021_FMT_RCDI.DB_R03	Watson_2021_FMT_RCDI.DB_R03_CDI_P_01_PRE	feces [ENVO:00002003]	0	NA	NA	NA	Canada	public	Clostridium difficile infection	Watson_2021_FMT_RCDI	392461:Watson, Andrea R	intestine environment [ENVO:2100002]	2016-05-12	NA	NA	NA	DB_R03_CDI_P_01_PRE, SAMN17918422	human-associated habitat [ENVO:00009003]	human-gut	9606	metagenome	51.0447	-114.072	city	antibiotics	408170	human gut metagenome	NA	NA	NA	NA	NA	NA	NA	NA	NA	NA	NA	NA	NA	NA	NA	NA	NA	NA	NA	NA	NA	NA	NA	NA	NA	NA	DB	NA	NA	NA	NA	NA	NA	NA	NA	NA	NA	NA	NA	NA	NA	NA	NA	NA	NA	NA	NA	NA	NA	NA	NA	NA	NA	NA	NA	NA	NA	NA	NA	NA	NA	NA	NA	NA	NA	NA	NA	NA	NA	NA	NA	NA	NA	NA	NA	NA	NA	Watson_2021_FMT_RCDI.DB_R03_CDI_P_01_PRE	Watson_2021_FMT_RCDI	fecal material [ENVO:00002003]	intestine environment [ENVO:2100002]	obsolete human-associated habitat [ENVO:00009003]	Human gut	human_samples	NA	NA	NA	NA	NA	NA
SAMN17918422	86145690	Watson_2021_FMT_RCDI	MTclstr_v1_9207	NC_045905.1	37422	2.0413	2999	0.0801	Eukaryota_Fungi_Dikarya_Ascomycota_Pezizomycotina_Dothideomycetes_Dothideomycetidae_Dothideales_Dothioraceae_Sydowia	Sydowia polyspora	Eukaryota;Fungi;Ascomycetes	Watson_2021_FMT_RCDI	mt	Symbiont	Plant pathogen	Fungus - Sydowia polyspora	0	Infect firs, larix, other conifers	Symbiont	Watson_2021_FMT_RCDI.sample_DB_R03_CDI_P_01_PRE	Watson_2021_FMT_RCDI.DB_R03	Watson_2021_FMT_RCDI.DB_R03_CDI_P_01_PRE	feces [ENVO:00002003]	0	NA	NA	NA	Canada	public	Clostridium difficile infection	Watson_2021_FMT_RCDI	392461:Watson, Andrea R	intestine environment [ENVO:2100002]	2016-05-12	NA	NA	NA	DB_R03_CDI_P_01_PRE, SAMN17918422	human-associated habitat [ENVO:00009003]	human-gut	9606	metagenome	51.0447	-114.072	city	antibiotics	408170	human gut metagenome	NA	NA	NA	NA	NA	NA	NA	NA	NA	NA	NA	NA	NA	NA	NA	NA	NA	NA	NA	NA	NA	NA	NA	NA	NA	NA	DB	NA	NA	NA	NA	NA	NA	NA	NA	NA	NA	NA	NA	NA	NA	NA	NA	NA	NA	NA	NA	NA	NA	NA	NA	NA	NA	NA	NA	NA	NA	NA	NA	NA	NA	NA	NA	NA	NA	NA	NA	NA	NA	NA	NA	NA	NA	NA	NA	NA	NA	Watson_2021_FMT_RCDI.DB_R03_CDI_P_01_PRE	Watson_2021_FMT_RCDI	fecal material [ENVO:00002003]	intestine environment [ENVO:2100002]	obsolete human-associated habitat [ENVO:00009003]	Human gut	human_samples	NA	NA	NA	NA	NA	NA
SAMN17918422	86145690	Watson_2021_FMT_RCDI	PLclstr_v1_1657	NC_044163.1	136006	2.1282	44452	0.3268	Eukaryota_Viridiplantae_Streptophyta_Embryophyta_Tracheophyta_Spermatophyta_Magnoliopsida_Liliopsida_Poales_Poaceae_BOP clade_Pooideae_Poodae_Poeae_Aveninae_Avena	Avena fatua;Avena murphyi;Trisetum cernuum;Avena sativa;Avena vaviloviana;Avena damascena;Avena agadiriana;Avena hybrida;Avena hirtula;Avena maroccana;Arrhenatherum elatius;Avena occidentalis;Avena abyssinica;Avena strigosa;Avena ventricosa;Avena hispanica;Avena barbata;Avena nuda;Avena longiglumis;Koeleria nitidula;Avena canariensis;Avena eriantha;Avena wiestii;Avena lusitanica;Avena sterilis;Avena atlantica;Avena clauda;Avena brevis	Eukaryota;Plants;Land Plants	Watson_2021_FMT_RCDI	pl	Food	Plant	Oats	0	NA	Cereals	Watson_2021_FMT_RCDI.sample_DB_R03_CDI_P_01_PRE	Watson_2021_FMT_RCDI.DB_R03	Watson_2021_FMT_RCDI.DB_R03_CDI_P_01_PRE	feces [ENVO:00002003]	0	NA	NA	NA	Canada	public	Clostridium difficile infection	Watson_2021_FMT_RCDI	392461:Watson, Andrea R	intestine environment [ENVO:2100002]	2016-05-12	NA	NA	NA	DB_R03_CDI_P_01_PRE, SAMN17918422	human-associated habitat [ENVO:00009003]	human-gut	9606	metagenome	51.0447	-114.072	city	antibiotics	408170	human gut metagenome	NA	NA	NA	NA	NA	NA	NA	NA	NA	NA	NA	NA	NA	NA	NA	NA	NA	NA	NA	NA	NA	NA	NA	NA	NA	NA	DB	NA	NA	NA	NA	NA	NA	NA	NA	NA	NA	NA	NA	NA	NA	NA	NA	NA	NA	NA	NA	NA	NA	NA	NA	NA	NA	NA	NA	NA	NA	NA	NA	NA	NA	NA	NA	NA	NA	NA	NA	NA	NA	NA	NA	NA	NA	NA	NA	NA	NA	Watson_2021_FMT_RCDI.DB_R03_CDI_P_01_PRE	Watson_2021_FMT_RCDI	fecal material [ENVO:00002003]	intestine environment [ENVO:2100002]	obsolete human-associated habitat [ENVO:00009003]	Human gut	human_samples	NA	NA	NA	NA	NA	NA
SAMN17918422	86145690	Watson_2021_FMT_RCDI	PLclstr_v1_1371	NC_014676.2	160619	1.7259	16412	0.1022	Eukaryota_Viridiplantae_Streptophyta_Embryophyta_Tracheophyta_Spermatophyta_Magnoliopsida_eudicotyledons_Gunneridae_Pentapetalae_rosids_malvids_Malvales_Malvaceae_Byttnerioideae_Theobroma	Theobroma cacao	Eukaryota;Plants;Land Plants	Watson_2021_FMT_RCDI	pl	Food	Plant	Cacao	0	NA	Cacao bean	Watson_2021_FMT_RCDI.sample_DB_R03_CDI_P_01_PRE	Watson_2021_FMT_RCDI.DB_R03	Watson_2021_FMT_RCDI.DB_R03_CDI_P_01_PRE	feces [ENVO:00002003]	0	NA	NA	NA	Canada	public	Clostridium difficile infection	Watson_2021_FMT_RCDI	392461:Watson, Andrea R	intestine environment [ENVO:2100002]	2016-05-12	NA	NA	NA	DB_R03_CDI_P_01_PRE, SAMN17918422	human-associated habitat [ENVO:00009003]	human-gut	9606	metagenome	51.0447	-114.072	city	antibiotics	408170	human gut metagenome	NA	NA	NA	NA	NA	NA	NA	NA	NA	NA	NA	NA	NA	NA	NA	NA	NA	NA	NA	NA	NA	NA	NA	NA	NA	NA	DB	NA	NA	NA	NA	NA	NA	NA	NA	NA	NA	NA	NA	NA	NA	NA	NA	NA	NA	NA	NA	NA	NA	NA	NA	NA	NA	NA	NA	NA	NA	NA	NA	NA	NA	NA	NA	NA	NA	NA	NA	NA	NA	NA	NA	NA	NA	NA	NA	NA	NA	Watson_2021_FMT_RCDI.DB_R03_CDI_P_01_PRE	Watson_2021_FMT_RCDI	fecal material [ENVO:00002003]	intestine environment [ENVO:2100002]	obsolete human-associated habitat [ENVO:00009003]	Human gut	human_samples	NA	NA	NA	NA	NA	NA
SAMN17918422	86145690	Watson_2021_FMT_RCDI	MTclstr_v1_4478	CM021337.1	26059	1.8706	1623	0.0623	Eukaryota_Fungi_Dikarya_Ascomycota_Pezizomycotina_Eurotiomycetes_Chaetothyriomycetidae_Chaetothyriales_Herpotrichiellaceae_Exophiala	Exophiala dermatitidis	Eukaryota;Fungi;Ascomycetes	Watson_2021_FMT_RCDI	mt	Symbiont	Opportunistic pathogen	Black yeast - Exophiala dermatitidis	0	NA	Symbiont	Watson_2021_FMT_RCDI.sample_DB_R03_CDI_P_01_PRE	Watson_2021_FMT_RCDI.DB_R03	Watson_2021_FMT_RCDI.DB_R03_CDI_P_01_PRE	feces [ENVO:00002003]	0	NA	NA	NA	Canada	public	Clostridium difficile infection	Watson_2021_FMT_RCDI	392461:Watson, Andrea R	intestine environment [ENVO:2100002]	2016-05-12	NA	NA	NA	DB_R03_CDI_P_01_PRE, SAMN17918422	human-associated habitat [ENVO:00009003]	human-gut	9606	metagenome	51.0447	-114.072	city	antibiotics	408170	human gut metagenome	NA	NA	NA	NA	NA	NA	NA	NA	NA	NA	NA	NA	NA	NA	NA	NA	NA	NA	NA	NA	NA	NA	NA	NA	NA	NA	DB	NA	NA	NA	NA	NA	NA	NA	NA	NA	NA	NA	NA	NA	NA	NA	NA	NA	NA	NA	NA	NA	NA	NA	NA	NA	NA	NA	NA	NA	NA	NA	NA	NA	NA	NA	NA	NA	NA	NA	NA	NA	NA	NA	NA	NA	NA	NA	NA	NA	NA	Watson_2021_FMT_RCDI.DB_R03_CDI_P_01_PRE	Watson_2021_FMT_RCDI	fecal material [ENVO:00002003]	intestine environment [ENVO:2100002]	obsolete human-associated habitat [ENVO:00009003]	Human gut	human_samples	NA	NA	NA	NA	NA	NA
SAMN17918422	86145690	Watson_2021_FMT_RCDI	MTclstr_v1_4426	NC_030172.1	28192	1.4028	3838	0.1361	Eukaryota_Fungi_Dikarya_Ascomycota_Pezizomycotina_Eurotiomycetes_Eurotiomycetidae_Eurotiales_Aspergillaceae_Penicillium	Penicillium solitum;Penicillium chrysogenum;Penicillium polonicum;Penicillium nordicum	Eukaryota;Fungi;Ascomycetes	Watson_2021_FMT_RCDI	mt	Symbiont	Commensal	Fungus - Penicillium solitum	0	NA	Symbiont	Watson_2021_FMT_RCDI.sample_DB_R03_CDI_P_01_PRE	Watson_2021_FMT_RCDI.DB_R03	Watson_2021_FMT_RCDI.DB_R03_CDI_P_01_PRE	feces [ENVO:00002003]	0	NA	NA	NA	Canada	public	Clostridium difficile infection	Watson_2021_FMT_RCDI	392461:Watson, Andrea R	intestine environment [ENVO:2100002]	2016-05-12	NA	NA	NA	DB_R03_CDI_P_01_PRE, SAMN17918422	human-associated habitat [ENVO:00009003]	human-gut	9606	metagenome	51.0447	-114.072	city	antibiotics	408170	human gut metagenome	NA	NA	NA	NA	NA	NA	NA	NA	NA	NA	NA	NA	NA	NA	NA	NA	NA	NA	NA	NA	NA	NA	NA	NA	NA	NA	DB	NA	NA	NA	NA	NA	NA	NA	NA	NA	NA	NA	NA	NA	NA	NA	NA	NA	NA	NA	NA	NA	NA	NA	NA	NA	NA	NA	NA	NA	NA	NA	NA	NA	NA	NA	NA	NA	NA	NA	NA	NA	NA	NA	NA	NA	NA	NA	NA	NA	NA	Watson_2021_FMT_RCDI.DB_R03_CDI_P_01_PRE	Watson_2021_FMT_RCDI	fecal material [ENVO:00002003]	intestine environment [ENVO:2100002]	obsolete human-associated habitat [ENVO:00009003]	Human gut	human_samples	NA	NA	NA	NA	NA	NA
SAMN17918423	100020093	Watson_2021_FMT_RCDI	MTclstr_v1_4537	LT855379.1	581505	5.0771	79643	0.137	Eukaryota_Viridiplantae_Streptophyta_Embryophyta_Tracheophyta_Spermatophyta_Magnoliopsida_eudicotyledons_Gunneridae_Pentapetalae_rosids_fabids_Fagales_Betulaceae_Betula	Betula pendula	Eukaryota;Plants;Land Plants	Watson_2021_FMT_RCDI	mt	Food	Plant	Birch - birch sap/syrup	1	NA	Other	Watson_2021_FMT_RCDI.sample_DB_R03_CDI_P_02_PRE	Watson_2021_FMT_RCDI.DB_R03	Watson_2021_FMT_RCDI.DB_R03_CDI_P_02_PRE	feces [ENVO:00002003]	4	NA	NA	NA	Canada	public	Clostridium difficile infection	Watson_2021_FMT_RCDI	392461:Watson, Andrea R	intestine environment [ENVO:2100002]	2016-05-16	NA	NA	NA	DB_R03_CDI_P_02_PRE, SAMN17918423	human-associated habitat [ENVO:00009003]	human-gut	9606	metagenome	51.0447	-114.072	city	antibiotics	408170	human gut metagenome	NA	NA	NA	NA	NA	NA	NA	NA	NA	NA	NA	NA	NA	NA	NA	NA	NA	NA	NA	NA	NA	NA	NA	NA	NA	NA	DB	NA	NA	NA	NA	NA	NA	NA	NA	NA	NA	NA	NA	NA	NA	NA	NA	NA	NA	NA	NA	NA	NA	NA	NA	NA	NA	NA	NA	NA	NA	NA	NA	NA	NA	NA	NA	NA	NA	NA	NA	NA	NA	NA	NA	NA	NA	NA	NA	NA	NA	Watson_2021_FMT_RCDI.DB_R03_CDI_P_02_PRE	Watson_2021_FMT_RCDI	fecal material [ENVO:00002003]	intestine environment [ENVO:2100002]	obsolete human-associated habitat [ENVO:00009003]	Human gut	human_samples	NA	NA	NA	NA	NA	NA
SAMN17918423	100020093	Watson_2021_FMT_RCDI	MTclstr_v1_1652	NC_022714.1	443419	2.0358	44661	0.1007	Eukaryota_Viridiplantae_Streptophyta_Embryophyta_Tracheophyta_Spermatophyta_Magnoliopsida_Liliopsida_Poales_Poaceae_BOP clade_Pooideae_Triticodae_Triticeae_Triticinae_Triticum	Triticum aestivum;Triticum timopheevii;Aegilops speltoides	Eukaryota;Plants;Land Plants	Watson_2021_FMT_RCDI	mt	Food	Plant	Wheat	0	NA	Cereals	Watson_2021_FMT_RCDI.sample_DB_R03_CDI_P_02_PRE	Watson_2021_FMT_RCDI.DB_R03	Watson_2021_FMT_RCDI.DB_R03_CDI_P_02_PRE	feces [ENVO:00002003]	4	NA	NA	NA	Canada	public	Clostridium difficile infection	Watson_2021_FMT_RCDI	392461:Watson, Andrea R	intestine environment [ENVO:2100002]	2016-05-16	NA	NA	NA	DB_R03_CDI_P_02_PRE, SAMN17918423	human-associated habitat [ENVO:00009003]	human-gut	9606	metagenome	51.0447	-114.072	city	antibiotics	408170	human gut metagenome	NA	NA	NA	NA	NA	NA	NA	NA	NA	NA	NA	NA	NA	NA	NA	NA	NA	NA	NA	NA	NA	NA	NA	NA	NA	NA	DB	NA	NA	NA	NA	NA	NA	NA	NA	NA	NA	NA	NA	NA	NA	NA	NA	NA	NA	NA	NA	NA	NA	NA	NA	NA	NA	NA	NA	NA	NA	NA	NA	NA	NA	NA	NA	NA	NA	NA	NA	NA	NA	NA	NA	NA	NA	NA	NA	NA	NA	Watson_2021_FMT_RCDI.DB_R03_CDI_P_02_PRE	Watson_2021_FMT_RCDI	fecal material [ENVO:00002003]	intestine environment [ENVO:2100002]	obsolete human-associated habitat [ENVO:00009003]	Human gut	human_samples	NA	NA	NA	NA	NA	NA
SAMN17918423	100020093	Watson_2021_FMT_RCDI	PLclstr_v1_1456	NC_028439.1	169503	1.3833	9532	0.0562	Eukaryota_Viridiplantae_Streptophyta_Embryophyta_Tracheophyta_Spermatophyta_Magnoliopsida_Liliopsida_Zingiberales_Musaceae_Musa	Musella lasiocarpa;Musa balbisiana;Musa textilis;Musa ornata;Musa itinerans	Eukaryota;Plants;Land Plants	Watson_2021_FMT_RCDI	pl	Food	Plant	Banana	0	NA	Banana	Watson_2021_FMT_RCDI.sample_DB_R03_CDI_P_02_PRE	Watson_2021_FMT_RCDI.DB_R03	Watson_2021_FMT_RCDI.DB_R03_CDI_P_02_PRE	feces [ENVO:00002003]	4	NA	NA	NA	Canada	public	Clostridium difficile infection	Watson_2021_FMT_RCDI	392461:Watson, Andrea R	intestine environment [ENVO:2100002]	2016-05-16	NA	NA	NA	DB_R03_CDI_P_02_PRE, SAMN17918423	human-associated habitat [ENVO:00009003]	human-gut	9606	metagenome	51.0447	-114.072	city	antibiotics	408170	human gut metagenome	NA	NA	NA	NA	NA	NA	NA	NA	NA	NA	NA	NA	NA	NA	NA	NA	NA	NA	NA	NA	NA	NA	NA	NA	NA	NA	DB	NA	NA	NA	NA	NA	NA	NA	NA	NA	NA	NA	NA	NA	NA	NA	NA	NA	NA	NA	NA	NA	NA	NA	NA	NA	NA	NA	NA	NA	NA	NA	NA	NA	NA	NA	NA	NA	NA	NA	NA	NA	NA	NA	NA	NA	NA	NA	NA	NA	NA	Watson_2021_FMT_RCDI.DB_R03_CDI_P_02_PRE	Watson_2021_FMT_RCDI	fecal material [ENVO:00002003]	intestine environment [ENVO:2100002]	obsolete human-associated habitat [ENVO:00009003]	Human gut	human_samples	NA	NA	NA	NA	NA	NA
SAMN17918423	100020093	Watson_2021_FMT_RCDI	MTclstr_v1_4423	NC_001224.1	85779	2.5901	27102	0.316	Eukaryota_Fungi_Dikarya_Ascomycota_Saccharomycotina_Saccharomycetes_Saccharomycetales_Saccharomycetaceae_Saccharomyces	Saccharomyces cerevisiae	Eukaryota;Fungi;Ascomycetes	Watson_2021_FMT_RCDI	mt	Symbiont/food	Commensal	Yeast - Saccharomyces cerevisiae	0	Wine production; Bread production; Beer production; Dairy production	Symbiont/fermented food	Watson_2021_FMT_RCDI.sample_DB_R03_CDI_P_02_PRE	Watson_2021_FMT_RCDI.DB_R03	Watson_2021_FMT_RCDI.DB_R03_CDI_P_02_PRE	feces [ENVO:00002003]	4	NA	NA	NA	Canada	public	Clostridium difficile infection	Watson_2021_FMT_RCDI	392461:Watson, Andrea R	intestine environment [ENVO:2100002]	2016-05-16	NA	NA	NA	DB_R03_CDI_P_02_PRE, SAMN17918423	human-associated habitat [ENVO:00009003]	human-gut	9606	metagenome	51.0447	-114.072	city	antibiotics	408170	human gut metagenome	NA	NA	NA	NA	NA	NA	NA	NA	NA	NA	NA	NA	NA	NA	NA	NA	NA	NA	NA	NA	NA	NA	NA	NA	NA	NA	DB	NA	NA	NA	NA	NA	NA	NA	NA	NA	NA	NA	NA	NA	NA	NA	NA	NA	NA	NA	NA	NA	NA	NA	NA	NA	NA	NA	NA	NA	NA	NA	NA	NA	NA	NA	NA	NA	NA	NA	NA	NA	NA	NA	NA	NA	NA	NA	NA	NA	NA	Watson_2021_FMT_RCDI.DB_R03_CDI_P_02_PRE	Watson_2021_FMT_RCDI	fecal material [ENVO:00002003]	intestine environment [ENVO:2100002]	obsolete human-associated habitat [ENVO:00009003]	Human gut	human_samples	NA	NA	NA	NA	NA	NA
SAMN17918423	100020093	Watson_2021_FMT_RCDI	MTclstr_v1_9577	NC_050960.1	504715	2.1301	46340	0.0918	Eukaryota_Viridiplantae_Streptophyta_Embryophyta_Tracheophyta_Spermatophyta_Magnoliopsida_eudicotyledons_Gunneridae_Pentapetalae_rosids_fabids_Fagales_Fagaceae_Fagus	Fagus sylvatica	Eukaryota;Plants;Land Plants	Watson_2021_FMT_RCDI	mt	Other	Plant	Common beech	1	NA	Other	Watson_2021_FMT_RCDI.sample_DB_R03_CDI_P_02_PRE	Watson_2021_FMT_RCDI.DB_R03	Watson_2021_FMT_RCDI.DB_R03_CDI_P_02_PRE	feces [ENVO:00002003]	4	NA	NA	NA	Canada	public	Clostridium difficile infection	Watson_2021_FMT_RCDI	392461:Watson, Andrea R	intestine environment [ENVO:2100002]	2016-05-16	NA	NA	NA	DB_R03_CDI_P_02_PRE, SAMN17918423	human-associated habitat [ENVO:00009003]	human-gut	9606	metagenome	51.0447	-114.072	city	antibiotics	408170	human gut metagenome	NA	NA	NA	NA	NA	NA	NA	NA	NA	NA	NA	NA	NA	NA	NA	NA	NA	NA	NA	NA	NA	NA	NA	NA	NA	NA	DB	NA	NA	NA	NA	NA	NA	NA	NA	NA	NA	NA	NA	NA	NA	NA	NA	NA	NA	NA	NA	NA	NA	NA	NA	NA	NA	NA	NA	NA	NA	NA	NA	NA	NA	NA	NA	NA	NA	NA	NA	NA	NA	NA	NA	NA	NA	NA	NA	NA	NA	Watson_2021_FMT_RCDI.DB_R03_CDI_P_02_PRE	Watson_2021_FMT_RCDI	fecal material [ENVO:00002003]	intestine environment [ENVO:2100002]	obsolete human-associated habitat [ENVO:00009003]	Human gut	human_samples	NA	NA	NA	NA	NA	NA
SAMN17918423	100020093	Watson_2021_FMT_RCDI	PLclstr_v1_1564	NC_028617.1	160537	11.1206	108383	0.6751	Eukaryota_Viridiplantae_Streptophyta_Embryophyta_Tracheophyta_Spermatophyta_Magnoliopsida_eudicotyledons_Gunneridae_Pentapetalae_rosids_fabids_Fagales_Juglandaceae_Juglans	Juglans cinerea;Carya hunanensis;Juglans hopeiensis;Carya cathayensis;Platycarya strobilacea;Juglans microcarpa;Juglans regia;Cyclocarya paliurus;Juglans ailanthifolia;Pterocarya tonkinensis;Pterocarya macroptera;Pterocarya hupehensis;Pterocarya fraxinifolia;Juglans nigra;Carya sinensis;Juglans sigillata;Carya kweichowensis;Juglans major;Carya illinoinensis;Juglans cathayensis;Pterocarya stenoptera;Juglans hindsii;Pterocarya zhijiangensis;Juglans mandshurica	Eukaryota;Plants;Land Plants	Watson_2021_FMT_RCDI	pl	Food	Plant	Walnut/Hickory	0	NA	Nuts	Watson_2021_FMT_RCDI.sample_DB_R03_CDI_P_02_PRE	Watson_2021_FMT_RCDI.DB_R03	Watson_2021_FMT_RCDI.DB_R03_CDI_P_02_PRE	feces [ENVO:00002003]	4	NA	NA	NA	Canada	public	Clostridium difficile infection	Watson_2021_FMT_RCDI	392461:Watson, Andrea R	intestine environment [ENVO:2100002]	2016-05-16	NA	NA	NA	DB_R03_CDI_P_02_PRE, SAMN17918423	human-associated habitat [ENVO:00009003]	human-gut	9606	metagenome	51.0447	-114.072	city	antibiotics	408170	human gut metagenome	NA	NA	NA	NA	NA	NA	NA	NA	NA	NA	NA	NA	NA	NA	NA	NA	NA	NA	NA	NA	NA	NA	NA	NA	NA	NA	DB	NA	NA	NA	NA	NA	NA	NA	NA	NA	NA	NA	NA	NA	NA	NA	NA	NA	NA	NA	NA	NA	NA	NA	NA	NA	NA	NA	NA	NA	NA	NA	NA	NA	NA	NA	NA	NA	NA	NA	NA	NA	NA	NA	NA	NA	NA	NA	NA	NA	NA	Watson_2021_FMT_RCDI.DB_R03_CDI_P_02_PRE	Watson_2021_FMT_RCDI	fecal material [ENVO:00002003]	intestine environment [ENVO:2100002]	obsolete human-associated habitat [ENVO:00009003]	Human gut	human_samples	NA	NA	NA	NA	NA	NA
SAMN17918423	100020093	Watson_2021_FMT_RCDI	PLclstr_v1_1657	NC_044163.1	136006	2.0011	26185	0.1925	Eukaryota_Viridiplantae_Streptophyta_Embryophyta_Tracheophyta_Spermatophyta_Magnoliopsida_Liliopsida_Poales_Poaceae_BOP clade_Pooideae_Poodae_Poeae_Aveninae_Avena	Avena fatua;Avena murphyi;Trisetum cernuum;Avena sativa;Avena vaviloviana;Avena damascena;Avena agadiriana;Avena hybrida;Avena hirtula;Avena maroccana;Arrhenatherum elatius;Avena occidentalis;Avena abyssinica;Avena strigosa;Avena ventricosa;Avena hispanica;Avena barbata;Avena nuda;Avena longiglumis;Koeleria nitidula;Avena canariensis;Avena eriantha;Avena wiestii;Avena lusitanica;Avena sterilis;Avena atlantica;Avena clauda;Avena brevis	Eukaryota;Plants;Land Plants	Watson_2021_FMT_RCDI	pl	Food	Plant	Oats	0	NA	Cereals	Watson_2021_FMT_RCDI.sample_DB_R03_CDI_P_02_PRE	Watson_2021_FMT_RCDI.DB_R03	Watson_2021_FMT_RCDI.DB_R03_CDI_P_02_PRE	feces [ENVO:00002003]	4	NA	NA	NA	Canada	public	Clostridium difficile infection	Watson_2021_FMT_RCDI	392461:Watson, Andrea R	intestine environment [ENVO:2100002]	2016-05-16	NA	NA	NA	DB_R03_CDI_P_02_PRE, SAMN17918423	human-associated habitat [ENVO:00009003]	human-gut	9606	metagenome	51.0447	-114.072	city	antibiotics	408170	human gut metagenome	NA	NA	NA	NA	NA	NA	NA	NA	NA	NA	NA	NA	NA	NA	NA	NA	NA	NA	NA	NA	NA	NA	NA	NA	NA	NA	DB	NA	NA	NA	NA	NA	NA	NA	NA	NA	NA	NA	NA	NA	NA	NA	NA	NA	NA	NA	NA	NA	NA	NA	NA	NA	NA	NA	NA	NA	NA	NA	NA	NA	NA	NA	NA	NA	NA	NA	NA	NA	NA	NA	NA	NA	NA	NA	NA	NA	NA	Watson_2021_FMT_RCDI.DB_R03_CDI_P_02_PRE	Watson_2021_FMT_RCDI	fecal material [ENVO:00002003]	intestine environment [ENVO:2100002]	obsolete human-associated habitat [ENVO:00009003]	Human gut	human_samples	NA	NA	NA	NA	NA	NA
SAMN17918423	100020093	Watson_2021_FMT_RCDI	MTclstr_v1_4343	NC_012095.1	16770	1	1053	0.0628	Eukaryota_Metazoa_Chordata_Craniata_Vertebrata_Euteleostomi_Mammalia_Eutheria_Laurasiatheria_Artiodactyla_Suina_Suidae_Sus	Sus cebifrons;Sus verrucosus;Sus scrofa;Sus celebensis;Sus barbatus	Eukaryota;Animals;Mammals	Watson_2021_FMT_RCDI	mt	Food	Animal/mammal	Pig	0	Farmed	Meat	Watson_2021_FMT_RCDI.sample_DB_R03_CDI_P_02_PRE	Watson_2021_FMT_RCDI.DB_R03	Watson_2021_FMT_RCDI.DB_R03_CDI_P_02_PRE	feces [ENVO:00002003]	4	NA	NA	NA	Canada	public	Clostridium difficile infection	Watson_2021_FMT_RCDI	392461:Watson, Andrea R	intestine environment [ENVO:2100002]	2016-05-16	NA	NA	NA	DB_R03_CDI_P_02_PRE, SAMN17918423	human-associated habitat [ENVO:00009003]	human-gut	9606	metagenome	51.0447	-114.072	city	antibiotics	408170	human gut metagenome	NA	NA	NA	NA	NA	NA	NA	NA	NA	NA	NA	NA	NA	NA	NA	NA	NA	NA	NA	NA	NA	NA	NA	NA	NA	NA	DB	NA	NA	NA	NA	NA	NA	NA	NA	NA	NA	NA	NA	NA	NA	NA	NA	NA	NA	NA	NA	NA	NA	NA	NA	NA	NA	NA	NA	NA	NA	NA	NA	NA	NA	NA	NA	NA	NA	NA	NA	NA	NA	NA	NA	NA	NA	NA	NA	NA	NA	Watson_2021_FMT_RCDI.DB_R03_CDI_P_02_PRE	Watson_2021_FMT_RCDI	fecal material [ENVO:00002003]	intestine environment [ENVO:2100002]	obsolete human-associated habitat [ENVO:00009003]	Human gut	human_samples	NA	NA	NA	NA	NA	NA
SAMN17918424	31056519	Watson_2021_FMT_RCDI	NA	NA	NA	NA	NA	NA	NA	NA	NA	NA	NA	NA	NA	NA	NA	NA	NA	Watson_2021_FMT_RCDI.sample_DB_R03_CDI_P_03_POST	Watson_2021_FMT_RCDI.DB_R03	Watson_2021_FMT_RCDI.DB_R03_CDI_P_03_POST	feces [ENVO:00002003]	13	NA	NA	NA	Canada	public	Clostridium difficile infection	Watson_2021_FMT_RCDI	392461:Watson, Andrea R	intestine environment [ENVO:2100002]	2016-05-25	NA	NA	NA	DB_R03_CDI_P_03_POST, SAMN17918424	human-associated habitat [ENVO:00009003]	human-gut	9606	metagenome	51.0447	-114.072	city	fecal microbiota transplant	408170	human gut metagenome	NA	NA	NA	NA	NA	NA	NA	NA	NA	NA	NA	NA	NA	NA	NA	NA	NA	NA	NA	NA	NA	NA	NA	NA	NA	NA	DB	NA	NA	NA	NA	NA	NA	NA	NA	NA	NA	NA	NA	NA	NA	NA	NA	NA	NA	NA	NA	NA	NA	NA	NA	NA	NA	NA	NA	NA	NA	NA	NA	NA	NA	NA	NA	NA	NA	NA	NA	NA	NA	NA	NA	NA	NA	NA	NA	NA	NA	Watson_2021_FMT_RCDI.DB_R03_CDI_P_03_POST	Watson_2021_FMT_RCDI	fecal material [ENVO:00002003]	intestine environment [ENVO:2100002]	obsolete human-associated habitat [ENVO:00009003]	Human gut	human_samples	NA	NA	NA	NA	NA	NA
SAMN17918425	32825459	Watson_2021_FMT_RCDI	NA	NA	NA	NA	NA	NA	NA	NA	NA	NA	NA	NA	NA	NA	NA	NA	NA	Watson_2021_FMT_RCDI.sample_DB_R03_CDI_P_04_POST	Watson_2021_FMT_RCDI.DB_R03	Watson_2021_FMT_RCDI.DB_R03_CDI_P_04_POST	feces [ENVO:00002003]	33	NA	NA	NA	Canada	public	Clostridium difficile infection	Watson_2021_FMT_RCDI	392461:Watson, Andrea R	intestine environment [ENVO:2100002]	2016-06-14	NA	NA	NA	DB_R03_CDI_P_04_POST, SAMN17918425	human-associated habitat [ENVO:00009003]	human-gut	9606	metagenome	51.0447	-114.072	city	fecal microbiota transplant	408170	human gut metagenome	NA	NA	NA	NA	NA	NA	NA	NA	NA	NA	NA	NA	NA	NA	NA	NA	NA	NA	NA	NA	NA	NA	NA	NA	NA	NA	DB	NA	NA	NA	NA	NA	NA	NA	NA	NA	NA	NA	NA	NA	NA	NA	NA	NA	NA	NA	NA	NA	NA	NA	NA	NA	NA	NA	NA	NA	NA	NA	NA	NA	NA	NA	NA	NA	NA	NA	NA	NA	NA	NA	NA	NA	NA	NA	NA	NA	NA	Watson_2021_FMT_RCDI.DB_R03_CDI_P_04_POST	Watson_2021_FMT_RCDI	fecal material [ENVO:00002003]	intestine environment [ENVO:2100002]	obsolete human-associated habitat [ENVO:00009003]	Human gut	human_samples	NA	NA	NA	NA	NA	NA
SAMN17918426	27891528	Watson_2021_FMT_RCDI	NA	NA	NA	NA	NA	NA	NA	NA	NA	NA	NA	NA	NA	NA	NA	NA	NA	Watson_2021_FMT_RCDI.sample_DB_R03_CDI_P_05_POST	Watson_2021_FMT_RCDI.DB_R03	Watson_2021_FMT_RCDI.DB_R03_CDI_P_05_POST	feces [ENVO:00002003]	89	NA	NA	NA	Canada	public	Clostridium difficile infection	Watson_2021_FMT_RCDI	392461:Watson, Andrea R	intestine environment [ENVO:2100002]	2016-08-09	NA	NA	NA	DB_R03_CDI_P_05_POST, SAMN17918426	human-associated habitat [ENVO:00009003]	human-gut	9606	metagenome	51.0447	-114.072	city	fecal microbiota transplant	408170	human gut metagenome	NA	NA	NA	NA	NA	NA	NA	NA	NA	NA	NA	NA	NA	NA	NA	NA	NA	NA	NA	NA	NA	NA	NA	NA	NA	NA	DB	NA	NA	NA	NA	NA	NA	NA	NA	NA	NA	NA	NA	NA	NA	NA	NA	NA	NA	NA	NA	NA	NA	NA	NA	NA	NA	NA	NA	NA	NA	NA	NA	NA	NA	NA	NA	NA	NA	NA	NA	NA	NA	NA	NA	NA	NA	NA	NA	NA	NA	Watson_2021_FMT_RCDI.DB_R03_CDI_P_05_POST	Watson_2021_FMT_RCDI	fecal material [ENVO:00002003]	intestine environment [ENVO:2100002]	obsolete human-associated habitat [ENVO:00009003]	Human gut	human_samples	NA	NA	NA	NA	NA	NA
SAMN17918427	29214991	Watson_2021_FMT_RCDI	NA	NA	NA	NA	NA	NA	NA	NA	NA	NA	NA	NA	NA	NA	NA	NA	NA	Watson_2021_FMT_RCDI.sample_DB_R03_CDI_P_06_POST	Watson_2021_FMT_RCDI.DB_R03	Watson_2021_FMT_RCDI.DB_R03_CDI_P_06_POST	feces [ENVO:00002003]	169	NA	NA	NA	Canada	public	Clostridium difficile infection	Watson_2021_FMT_RCDI	392461:Watson, Andrea R	intestine environment [ENVO:2100002]	2016-10-28	NA	NA	NA	DB_R03_CDI_P_06_POST, SAMN17918427	human-associated habitat [ENVO:00009003]	human-gut	9606	metagenome	51.0447	-114.072	city	fecal microbiota transplant	408170	human gut metagenome	NA	NA	NA	NA	NA	NA	NA	NA	NA	NA	NA	NA	NA	NA	NA	NA	NA	NA	NA	NA	NA	NA	NA	NA	NA	NA	DB	NA	NA	NA	NA	NA	NA	NA	NA	NA	NA	NA	NA	NA	NA	NA	NA	NA	NA	NA	NA	NA	NA	NA	NA	NA	NA	NA	NA	NA	NA	NA	NA	NA	NA	NA	NA	NA	NA	NA	NA	NA	NA	NA	NA	NA	NA	NA	NA	NA	NA	Watson_2021_FMT_RCDI.DB_R03_CDI_P_06_POST	Watson_2021_FMT_RCDI	fecal material [ENVO:00002003]	intestine environment [ENVO:2100002]	obsolete human-associated habitat [ENVO:00009003]	Human gut	human_samples	NA	NA	NA	NA	NA	NA
SAMN17918428	28474972	Watson_2021_FMT_RCDI	NA	NA	NA	NA	NA	NA	NA	NA	NA	NA	NA	NA	NA	NA	NA	NA	NA	Watson_2021_FMT_RCDI.sample_DB_R03_CDI_P_07_POST	Watson_2021_FMT_RCDI.DB_R03	Watson_2021_FMT_RCDI.DB_R03_CDI_P_07_POST	feces [ENVO:00002003]	221	NA	NA	NA	Canada	public	Clostridium difficile infection	Watson_2021_FMT_RCDI	392461:Watson, Andrea R	intestine environment [ENVO:2100002]	2016-12-19	NA	NA	NA	DB_R03_CDI_P_07_POST, SAMN17918428	human-associated habitat [ENVO:00009003]	human-gut	9606	metagenome	51.0447	-114.072	city	fecal microbiota transplant	408170	human gut metagenome	NA	NA	NA	NA	NA	NA	NA	NA	NA	NA	NA	NA	NA	NA	NA	NA	NA	NA	NA	NA	NA	NA	NA	NA	NA	NA	DB	NA	NA	NA	NA	NA	NA	NA	NA	NA	NA	NA	NA	NA	NA	NA	NA	NA	NA	NA	NA	NA	NA	NA	NA	NA	NA	NA	NA	NA	NA	NA	NA	NA	NA	NA	NA	NA	NA	NA	NA	NA	NA	NA	NA	NA	NA	NA	NA	NA	NA	Watson_2021_FMT_RCDI.DB_R03_CDI_P_07_POST	Watson_2021_FMT_RCDI	fecal material [ENVO:00002003]	intestine environment [ENVO:2100002]	obsolete human-associated habitat [ENVO:00009003]	Human gut	human_samples	NA	NA	NA	NA	NA	NA
SAMN17918429	27794748	Watson_2021_FMT_RCDI	NA	NA	NA	NA	NA	NA	NA	NA	NA	NA	NA	NA	NA	NA	NA	NA	NA	Watson_2021_FMT_RCDI.sample_DB_R03_CDI_P_08_POST	Watson_2021_FMT_RCDI.DB_R03	Watson_2021_FMT_RCDI.DB_R03_CDI_P_08_POST	feces [ENVO:00002003]	299	NA	NA	NA	Canada	public	Clostridium difficile infection	Watson_2021_FMT_RCDI	392461:Watson, Andrea R	intestine environment [ENVO:2100002]	2017-03-07	NA	NA	NA	DB_R03_CDI_P_08_POST, SAMN17918429	human-associated habitat [ENVO:00009003]	human-gut	9606	metagenome	51.0447	-114.072	city	fecal microbiota transplant	408170	human gut metagenome	NA	NA	NA	NA	NA	NA	NA	NA	NA	NA	NA	NA	NA	NA	NA	NA	NA	NA	NA	NA	NA	NA	NA	NA	NA	NA	DB	NA	NA	NA	NA	NA	NA	NA	NA	NA	NA	NA	NA	NA	NA	NA	NA	NA	NA	NA	NA	NA	NA	NA	NA	NA	NA	NA	NA	NA	NA	NA	NA	NA	NA	NA	NA	NA	NA	NA	NA	NA	NA	NA	NA	NA	NA	NA	NA	NA	NA	Watson_2021_FMT_RCDI.DB_R03_CDI_P_08_POST	Watson_2021_FMT_RCDI	fecal material [ENVO:00002003]	intestine environment [ENVO:2100002]	obsolete human-associated habitat [ENVO:00009003]	Human gut	human_samples	NA	NA	NA	NA	NA	NA
SAMN17918430	50754105	Watson_2021_FMT_RCDI	MTclstr_v1_4343	NC_012095.1	16770	1.3397	1684	0.1004	Eukaryota_Metazoa_Chordata_Craniata_Vertebrata_Euteleostomi_Mammalia_Eutheria_Laurasiatheria_Artiodactyla_Suina_Suidae_Sus	Sus cebifrons;Sus verrucosus;Sus scrofa;Sus celebensis;Sus barbatus	Eukaryota;Animals;Mammals	Watson_2021_FMT_RCDI	mt	Food	Animal/mammal	Pig	0	Farmed	Meat	Watson_2021_FMT_RCDI.sample_DB_R04_CDI_P_01_PRE	Watson_2021_FMT_RCDI.DB_R04	Watson_2021_FMT_RCDI.DB_R04_CDI_P_01_PRE	feces [ENVO:00002003]	0	NA	NA	NA	Canada	public	Clostridium difficile infection	Watson_2021_FMT_RCDI	392461:Watson, Andrea R	intestine environment [ENVO:2100002]	2015-10-27	NA	NA	NA	DB_R04_CDI_P_01_PRE, SAMN17918430	human-associated habitat [ENVO:00009003]	human-gut	9606	metagenome	51.0447	-114.072	city	antibiotics	408170	human gut metagenome	NA	NA	NA	NA	NA	NA	NA	NA	NA	NA	NA	NA	NA	NA	NA	NA	NA	NA	NA	NA	NA	NA	NA	NA	NA	NA	DB	NA	NA	NA	NA	NA	NA	NA	NA	NA	NA	NA	NA	NA	NA	NA	NA	NA	NA	NA	NA	NA	NA	NA	NA	NA	NA	NA	NA	NA	NA	NA	NA	NA	NA	NA	NA	NA	NA	NA	NA	NA	NA	NA	NA	NA	NA	NA	NA	NA	NA	Watson_2021_FMT_RCDI.DB_R04_CDI_P_01_PRE	Watson_2021_FMT_RCDI	fecal material [ENVO:00002003]	intestine environment [ENVO:2100002]	obsolete human-associated habitat [ENVO:00009003]	Human gut	human_samples	NA	NA	NA	NA	NA	NA
SAMN17918430	50754105	Watson_2021_FMT_RCDI	MTclstr_v1_4489	CM022156.1	50765	49.3017	2801	0.0552	Eukaryota_Fungi_Dikarya_Ascomycota_Pezizomycotina_Dothideomycetes_Pleosporomycetidae_Pleosporales_Pleosporineae_Pleosporaceae_Alternaria_Alternaria sect. Alternaria_Alternaria alternata complex	Alternaria alternata	Eukaryota;Fungi;Ascomycetes	Watson_2021_FMT_RCDI	mt	Symbiont	Plant pathogen	Fungus - Alternaria alternata 4489	0	NA	Symbiont	Watson_2021_FMT_RCDI.sample_DB_R04_CDI_P_01_PRE	Watson_2021_FMT_RCDI.DB_R04	Watson_2021_FMT_RCDI.DB_R04_CDI_P_01_PRE	feces [ENVO:00002003]	0	NA	NA	NA	Canada	public	Clostridium difficile infection	Watson_2021_FMT_RCDI	392461:Watson, Andrea R	intestine environment [ENVO:2100002]	2015-10-27	NA	NA	NA	DB_R04_CDI_P_01_PRE, SAMN17918430	human-associated habitat [ENVO:00009003]	human-gut	9606	metagenome	51.0447	-114.072	city	antibiotics	408170	human gut metagenome	NA	NA	NA	NA	NA	NA	NA	NA	NA	NA	NA	NA	NA	NA	NA	NA	NA	NA	NA	NA	NA	NA	NA	NA	NA	NA	DB	NA	NA	NA	NA	NA	NA	NA	NA	NA	NA	NA	NA	NA	NA	NA	NA	NA	NA	NA	NA	NA	NA	NA	NA	NA	NA	NA	NA	NA	NA	NA	NA	NA	NA	NA	NA	NA	NA	NA	NA	NA	NA	NA	NA	NA	NA	NA	NA	NA	NA	Watson_2021_FMT_RCDI.DB_R04_CDI_P_01_PRE	Watson_2021_FMT_RCDI	fecal material [ENVO:00002003]	intestine environment [ENVO:2100002]	obsolete human-associated habitat [ENVO:00009003]	Human gut	human_samples	NA	NA	NA	NA	NA	NA
SAMN17918430	50754105	Watson_2021_FMT_RCDI	PLclstr_v1_1655	NC_023097.1	113893	5.0793	72832	0.6395	Eukaryota_Viridiplantae_Streptophyta_Embryophyta_Tracheophyta_Spermatophyta_Magnoliopsida_Liliopsida_Poales_Poaceae_BOP clade_Pooideae_Triticodae_Triticeae_Triticinae_Aegilops	Triticum monococcum;Hordeum bogdanii;Aegilops speltoides;Elymus trachycaulus;Elymus kamoji;Elymus dahuricus;Aegilops bicornis;Triticum timopheevii;Aegilops comosa;Thinopyrum bessarabicum;Aegilops cylindrica;Triticum zhukovskyi;Triticum aestivum;Hordeum vulgare;Triticum macha;Taeniatherum caput-medusae;Secale cereale;Triticum turgidum;Thinopyrum ponticum;Aegilops sharonensis;Kengyilia melanthera;Aegilops longissima;Triticum urartu;Australopyrum retrofractum;Aegilops searsii;Aegilops geniculata;Aegilops tauschii;Aegilops umbellulata;Aegilops kotschyi;Hordeum jubatum;Thinopyrum intermedium;Connorochloa tenuis;Thinopyrum elongatum	Eukaryota;Plants;Land Plants	Watson_2021_FMT_RCDI	pl	Food	Plant	Wheat/barley	0	NA	Cereals	Watson_2021_FMT_RCDI.sample_DB_R04_CDI_P_01_PRE	Watson_2021_FMT_RCDI.DB_R04	Watson_2021_FMT_RCDI.DB_R04_CDI_P_01_PRE	feces [ENVO:00002003]	0	NA	NA	NA	Canada	public	Clostridium difficile infection	Watson_2021_FMT_RCDI	392461:Watson, Andrea R	intestine environment [ENVO:2100002]	2015-10-27	NA	NA	NA	DB_R04_CDI_P_01_PRE, SAMN17918430	human-associated habitat [ENVO:00009003]	human-gut	9606	metagenome	51.0447	-114.072	city	antibiotics	408170	human gut metagenome	NA	NA	NA	NA	NA	NA	NA	NA	NA	NA	NA	NA	NA	NA	NA	NA	NA	NA	NA	NA	NA	NA	NA	NA	NA	NA	DB	NA	NA	NA	NA	NA	NA	NA	NA	NA	NA	NA	NA	NA	NA	NA	NA	NA	NA	NA	NA	NA	NA	NA	NA	NA	NA	NA	NA	NA	NA	NA	NA	NA	NA	NA	NA	NA	NA	NA	NA	NA	NA	NA	NA	NA	NA	NA	NA	NA	NA	Watson_2021_FMT_RCDI.DB_R04_CDI_P_01_PRE	Watson_2021_FMT_RCDI	fecal material [ENVO:00002003]	intestine environment [ENVO:2100002]	obsolete human-associated habitat [ENVO:00009003]	Human gut	human_samples	NA	NA	NA	NA	NA	NA
SAMN17918430	50754105	Watson_2021_FMT_RCDI	MTclstr_v1_4049	NC_031514.1	77380	45.8491	7301	0.0944	Eukaryota_Fungi_Dikarya_Ascomycota_Saccharomycotina_Saccharomycetes_Saccharomycetales_Saccharomycetaceae_Saccharomyces	Saccharomyces cariocanus;Saccharomyces paradoxus	Eukaryota;Fungi;Ascomycetes	Watson_2021_FMT_RCDI	mt	Symbiont/food	Commensal	Yeast - Saccharomyces cariocanus/paradoxus	0	Relative of baker yeast	Symbiont/fermented food	Watson_2021_FMT_RCDI.sample_DB_R04_CDI_P_01_PRE	Watson_2021_FMT_RCDI.DB_R04	Watson_2021_FMT_RCDI.DB_R04_CDI_P_01_PRE	feces [ENVO:00002003]	0	NA	NA	NA	Canada	public	Clostridium difficile infection	Watson_2021_FMT_RCDI	392461:Watson, Andrea R	intestine environment [ENVO:2100002]	2015-10-27	NA	NA	NA	DB_R04_CDI_P_01_PRE, SAMN17918430	human-associated habitat [ENVO:00009003]	human-gut	9606	metagenome	51.0447	-114.072	city	antibiotics	408170	human gut metagenome	NA	NA	NA	NA	NA	NA	NA	NA	NA	NA	NA	NA	NA	NA	NA	NA	NA	NA	NA	NA	NA	NA	NA	NA	NA	NA	DB	NA	NA	NA	NA	NA	NA	NA	NA	NA	NA	NA	NA	NA	NA	NA	NA	NA	NA	NA	NA	NA	NA	NA	NA	NA	NA	NA	NA	NA	NA	NA	NA	NA	NA	NA	NA	NA	NA	NA	NA	NA	NA	NA	NA	NA	NA	NA	NA	NA	NA	Watson_2021_FMT_RCDI.DB_R04_CDI_P_01_PRE	Watson_2021_FMT_RCDI	fecal material [ENVO:00002003]	intestine environment [ENVO:2100002]	obsolete human-associated habitat [ENVO:00009003]	Human gut	human_samples	NA	NA	NA	NA	NA	NA
SAMN17918430	50754105	Watson_2021_FMT_RCDI	PLclstr_v1_1654	NC_037497.1	136862	3.3563	13973	0.1021	Eukaryota_Viridiplantae_Streptophyta_Embryophyta_Tracheophyta_Spermatophyta_Magnoliopsida_Liliopsida_Poales_Poaceae_BOP clade_Pooideae_Triticodae_Littledaleeae_Littledalea	Psathyrostachys huashanica;Littledalea alaica;Psathyrostachys juncea;Littledalea przevalskyi;Littledalea racemosa;Bromus vulgaris;Leymus chinensis	Eukaryota;Plants;Land Plants	Watson_2021_FMT_RCDI	pl	Food	Plant	Brome grass	0	NA	Other	Watson_2021_FMT_RCDI.sample_DB_R04_CDI_P_01_PRE	Watson_2021_FMT_RCDI.DB_R04	Watson_2021_FMT_RCDI.DB_R04_CDI_P_01_PRE	feces [ENVO:00002003]	0	NA	NA	NA	Canada	public	Clostridium difficile infection	Watson_2021_FMT_RCDI	392461:Watson, Andrea R	intestine environment [ENVO:2100002]	2015-10-27	NA	NA	NA	DB_R04_CDI_P_01_PRE, SAMN17918430	human-associated habitat [ENVO:00009003]	human-gut	9606	metagenome	51.0447	-114.072	city	antibiotics	408170	human gut metagenome	NA	NA	NA	NA	NA	NA	NA	NA	NA	NA	NA	NA	NA	NA	NA	NA	NA	NA	NA	NA	NA	NA	NA	NA	NA	NA	DB	NA	NA	NA	NA	NA	NA	NA	NA	NA	NA	NA	NA	NA	NA	NA	NA	NA	NA	NA	NA	NA	NA	NA	NA	NA	NA	NA	NA	NA	NA	NA	NA	NA	NA	NA	NA	NA	NA	NA	NA	NA	NA	NA	NA	NA	NA	NA	NA	NA	NA	Watson_2021_FMT_RCDI.DB_R04_CDI_P_01_PRE	Watson_2021_FMT_RCDI	fecal material [ENVO:00002003]	intestine environment [ENVO:2100002]	obsolete human-associated habitat [ENVO:00009003]	Human gut	human_samples	NA	NA	NA	NA	NA	NA
SAMN17918430	50754105	Watson_2021_FMT_RCDI	MTclstr_v1_1652	NC_022714.1	443419	11.4292	370793	0.8362	Eukaryota_Viridiplantae_Streptophyta_Embryophyta_Tracheophyta_Spermatophyta_Magnoliopsida_Liliopsida_Poales_Poaceae_BOP clade_Pooideae_Triticodae_Triticeae_Triticinae_Triticum	Triticum aestivum;Triticum timopheevii;Aegilops speltoides	Eukaryota;Plants;Land Plants	Watson_2021_FMT_RCDI	mt	Food	Plant	Wheat	0	NA	Cereals	Watson_2021_FMT_RCDI.sample_DB_R04_CDI_P_01_PRE	Watson_2021_FMT_RCDI.DB_R04	Watson_2021_FMT_RCDI.DB_R04_CDI_P_01_PRE	feces [ENVO:00002003]	0	NA	NA	NA	Canada	public	Clostridium difficile infection	Watson_2021_FMT_RCDI	392461:Watson, Andrea R	intestine environment [ENVO:2100002]	2015-10-27	NA	NA	NA	DB_R04_CDI_P_01_PRE, SAMN17918430	human-associated habitat [ENVO:00009003]	human-gut	9606	metagenome	51.0447	-114.072	city	antibiotics	408170	human gut metagenome	NA	NA	NA	NA	NA	NA	NA	NA	NA	NA	NA	NA	NA	NA	NA	NA	NA	NA	NA	NA	NA	NA	NA	NA	NA	NA	DB	NA	NA	NA	NA	NA	NA	NA	NA	NA	NA	NA	NA	NA	NA	NA	NA	NA	NA	NA	NA	NA	NA	NA	NA	NA	NA	NA	NA	NA	NA	NA	NA	NA	NA	NA	NA	NA	NA	NA	NA	NA	NA	NA	NA	NA	NA	NA	NA	NA	NA	Watson_2021_FMT_RCDI.DB_R04_CDI_P_01_PRE	Watson_2021_FMT_RCDI	fecal material [ENVO:00002003]	intestine environment [ENVO:2100002]	obsolete human-associated habitat [ENVO:00009003]	Human gut	human_samples	NA	NA	NA	NA	NA	NA
SAMN17918430	50754105	Watson_2021_FMT_RCDI	MTclstr_v1_4423	NC_001224.1	85779	97.0598	78440	0.9144	Eukaryota_Fungi_Dikarya_Ascomycota_Saccharomycotina_Saccharomycetes_Saccharomycetales_Saccharomycetaceae_Saccharomyces	Saccharomyces cerevisiae	Eukaryota;Fungi;Ascomycetes	Watson_2021_FMT_RCDI	mt	Symbiont/food	Commensal	Yeast - Saccharomyces cerevisiae	0	Wine production; Bread production; Beer production; Dairy production	Symbiont/fermented food	Watson_2021_FMT_RCDI.sample_DB_R04_CDI_P_01_PRE	Watson_2021_FMT_RCDI.DB_R04	Watson_2021_FMT_RCDI.DB_R04_CDI_P_01_PRE	feces [ENVO:00002003]	0	NA	NA	NA	Canada	public	Clostridium difficile infection	Watson_2021_FMT_RCDI	392461:Watson, Andrea R	intestine environment [ENVO:2100002]	2015-10-27	NA	NA	NA	DB_R04_CDI_P_01_PRE, SAMN17918430	human-associated habitat [ENVO:00009003]	human-gut	9606	metagenome	51.0447	-114.072	city	antibiotics	408170	human gut metagenome	NA	NA	NA	NA	NA	NA	NA	NA	NA	NA	NA	NA	NA	NA	NA	NA	NA	NA	NA	NA	NA	NA	NA	NA	NA	NA	DB	NA	NA	NA	NA	NA	NA	NA	NA	NA	NA	NA	NA	NA	NA	NA	NA	NA	NA	NA	NA	NA	NA	NA	NA	NA	NA	NA	NA	NA	NA	NA	NA	NA	NA	NA	NA	NA	NA	NA	NA	NA	NA	NA	NA	NA	NA	NA	NA	NA	NA	Watson_2021_FMT_RCDI.DB_R04_CDI_P_01_PRE	Watson_2021_FMT_RCDI	fecal material [ENVO:00002003]	intestine environment [ENVO:2100002]	obsolete human-associated habitat [ENVO:00009003]	Human gut	human_samples	NA	NA	NA	NA	NA	NA
SAMN17918430	50754105	Watson_2021_FMT_RCDI	MTclstr_v1_747	NC_031185.1	73485	25.3148	4120	0.0561	Eukaryota_Fungi_Dikarya_Ascomycota_Saccharomycotina_Saccharomycetes_Saccharomycetales_Saccharomycetaceae_Saccharomyces	Saccharomyces mikatae	Eukaryota;Fungi;Ascomycetes	Watson_2021_FMT_RCDI	mt	Symbiont/food	Commensal	Yeast - Saccharomyces mikatae	0	NA	Symbiont/fermented food	Watson_2021_FMT_RCDI.sample_DB_R04_CDI_P_01_PRE	Watson_2021_FMT_RCDI.DB_R04	Watson_2021_FMT_RCDI.DB_R04_CDI_P_01_PRE	feces [ENVO:00002003]	0	NA	NA	NA	Canada	public	Clostridium difficile infection	Watson_2021_FMT_RCDI	392461:Watson, Andrea R	intestine environment [ENVO:2100002]	2015-10-27	NA	NA	NA	DB_R04_CDI_P_01_PRE, SAMN17918430	human-associated habitat [ENVO:00009003]	human-gut	9606	metagenome	51.0447	-114.072	city	antibiotics	408170	human gut metagenome	NA	NA	NA	NA	NA	NA	NA	NA	NA	NA	NA	NA	NA	NA	NA	NA	NA	NA	NA	NA	NA	NA	NA	NA	NA	NA	DB	NA	NA	NA	NA	NA	NA	NA	NA	NA	NA	NA	NA	NA	NA	NA	NA	NA	NA	NA	NA	NA	NA	NA	NA	NA	NA	NA	NA	NA	NA	NA	NA	NA	NA	NA	NA	NA	NA	NA	NA	NA	NA	NA	NA	NA	NA	NA	NA	NA	NA	Watson_2021_FMT_RCDI.DB_R04_CDI_P_01_PRE	Watson_2021_FMT_RCDI	fecal material [ENVO:00002003]	intestine environment [ENVO:2100002]	obsolete human-associated habitat [ENVO:00009003]	Human gut	human_samples	NA	NA	NA	NA	NA	NA
SAMN17918430	50754105	Watson_2021_FMT_RCDI	PLclstr_v1_1413	NC_037358.1	156391	1.9141	17287	0.1105	Eukaryota_Viridiplantae_Streptophyta_Embryophyta_Tracheophyta_Spermatophyta_Magnoliopsida_eudicotyledons_Gunneridae_Pentapetalae_rosids_fabids_Fabales_Fabaceae_Papilionoideae_50 kb inversion clade_dalbergioids sensu lato_Dalbergieae_Pterocarpus clade_Arachis	Arachis hypogaea;Arachis duranensis	Eukaryota;Plants;Land Plants	Watson_2021_FMT_RCDI	pl	Food	Plant	Peanut	0	NA	Legume	Watson_2021_FMT_RCDI.sample_DB_R04_CDI_P_01_PRE	Watson_2021_FMT_RCDI.DB_R04	Watson_2021_FMT_RCDI.DB_R04_CDI_P_01_PRE	feces [ENVO:00002003]	0	NA	NA	NA	Canada	public	Clostridium difficile infection	Watson_2021_FMT_RCDI	392461:Watson, Andrea R	intestine environment [ENVO:2100002]	2015-10-27	NA	NA	NA	DB_R04_CDI_P_01_PRE, SAMN17918430	human-associated habitat [ENVO:00009003]	human-gut	9606	metagenome	51.0447	-114.072	city	antibiotics	408170	human gut metagenome	NA	NA	NA	NA	NA	NA	NA	NA	NA	NA	NA	NA	NA	NA	NA	NA	NA	NA	NA	NA	NA	NA	NA	NA	NA	NA	DB	NA	NA	NA	NA	NA	NA	NA	NA	NA	NA	NA	NA	NA	NA	NA	NA	NA	NA	NA	NA	NA	NA	NA	NA	NA	NA	NA	NA	NA	NA	NA	NA	NA	NA	NA	NA	NA	NA	NA	NA	NA	NA	NA	NA	NA	NA	NA	NA	NA	NA	Watson_2021_FMT_RCDI.DB_R04_CDI_P_01_PRE	Watson_2021_FMT_RCDI	fecal material [ENVO:00002003]	intestine environment [ENVO:2100002]	obsolete human-associated habitat [ENVO:00009003]	Human gut	human_samples	NA	NA	NA	NA	NA	NA
SAMN17918430	50754105	Watson_2021_FMT_RCDI	MTclstr_v1_4036	NC_018044.1	71355	35.9495	5760	0.0807	Eukaryota_Fungi_Dikarya_Ascomycota_Saccharomycotina_Saccharomycetes_Saccharomycetales_Saccharomycetaceae_Saccharomyces	Saccharomyces paradoxus	Eukaryota;Fungi;Ascomycetes	Watson_2021_FMT_RCDI	mt	Symbiont	Commensal	Wild yeast-Saccharomyces paradoxus	0	NA	Symbiont	Watson_2021_FMT_RCDI.sample_DB_R04_CDI_P_01_PRE	Watson_2021_FMT_RCDI.DB_R04	Watson_2021_FMT_RCDI.DB_R04_CDI_P_01_PRE	feces [ENVO:00002003]	0	NA	NA	NA	Canada	public	Clostridium difficile infection	Watson_2021_FMT_RCDI	392461:Watson, Andrea R	intestine environment [ENVO:2100002]	2015-10-27	NA	NA	NA	DB_R04_CDI_P_01_PRE, SAMN17918430	human-associated habitat [ENVO:00009003]	human-gut	9606	metagenome	51.0447	-114.072	city	antibiotics	408170	human gut metagenome	NA	NA	NA	NA	NA	NA	NA	NA	NA	NA	NA	NA	NA	NA	NA	NA	NA	NA	NA	NA	NA	NA	NA	NA	NA	NA	DB	NA	NA	NA	NA	NA	NA	NA	NA	NA	NA	NA	NA	NA	NA	NA	NA	NA	NA	NA	NA	NA	NA	NA	NA	NA	NA	NA	NA	NA	NA	NA	NA	NA	NA	NA	NA	NA	NA	NA	NA	NA	NA	NA	NA	NA	NA	NA	NA	NA	NA	Watson_2021_FMT_RCDI.DB_R04_CDI_P_01_PRE	Watson_2021_FMT_RCDI	fecal material [ENVO:00002003]	intestine environment [ENVO:2100002]	obsolete human-associated habitat [ENVO:00009003]	Human gut	human_samples	NA	NA	NA	NA	NA	NA
SAMN17918430	50754105	Watson_2021_FMT_RCDI	MTclstr_v1_4467	CM017010.1	137116	1.5636	19660	0.1434	Eukaryota_Fungi_Dikarya_Basidiomycota_Agaricomycotina_Agaricomycetes_Agaricomycetidae_Agaricales_Agaricaceae_Agaricus	Agaricus bisporus	Eukaryota;Fungi;Basidiomycetes	Watson_2021_FMT_RCDI	mt	Food	Mushroom	Common mushroom - champignon	1	NA	Mushroom	Watson_2021_FMT_RCDI.sample_DB_R04_CDI_P_01_PRE	Watson_2021_FMT_RCDI.DB_R04	Watson_2021_FMT_RCDI.DB_R04_CDI_P_01_PRE	feces [ENVO:00002003]	0	NA	NA	NA	Canada	public	Clostridium difficile infection	Watson_2021_FMT_RCDI	392461:Watson, Andrea R	intestine environment [ENVO:2100002]	2015-10-27	NA	NA	NA	DB_R04_CDI_P_01_PRE, SAMN17918430	human-associated habitat [ENVO:00009003]	human-gut	9606	metagenome	51.0447	-114.072	city	antibiotics	408170	human gut metagenome	NA	NA	NA	NA	NA	NA	NA	NA	NA	NA	NA	NA	NA	NA	NA	NA	NA	NA	NA	NA	NA	NA	NA	NA	NA	NA	DB	NA	NA	NA	NA	NA	NA	NA	NA	NA	NA	NA	NA	NA	NA	NA	NA	NA	NA	NA	NA	NA	NA	NA	NA	NA	NA	NA	NA	NA	NA	NA	NA	NA	NA	NA	NA	NA	NA	NA	NA	NA	NA	NA	NA	NA	NA	NA	NA	NA	NA	Watson_2021_FMT_RCDI.DB_R04_CDI_P_01_PRE	Watson_2021_FMT_RCDI	fecal material [ENVO:00002003]	intestine environment [ENVO:2100002]	obsolete human-associated habitat [ENVO:00009003]	Human gut	human_samples	NA	NA	NA	NA	NA	NA
SAMN17918431	56060063	Watson_2021_FMT_RCDI	MTclstr_v1_4423	NC_001224.1	85779	5.2259	57262	0.6676	Eukaryota_Fungi_Dikarya_Ascomycota_Saccharomycotina_Saccharomycetes_Saccharomycetales_Saccharomycetaceae_Saccharomyces	Saccharomyces cerevisiae	Eukaryota;Fungi;Ascomycetes	Watson_2021_FMT_RCDI	mt	Symbiont/food	Commensal	Yeast - Saccharomyces cerevisiae	0	Wine production; Bread production; Beer production; Dairy production	Symbiont/fermented food	Watson_2021_FMT_RCDI.sample_DB_R04_CDI_P_02_PRE	Watson_2021_FMT_RCDI.DB_R04	Watson_2021_FMT_RCDI.DB_R04_CDI_P_02_PRE	feces [ENVO:00002003]	9	NA	NA	NA	Canada	public	Clostridium difficile infection	Watson_2021_FMT_RCDI	392461:Watson, Andrea R	intestine environment [ENVO:2100002]	2015-11-05	NA	NA	NA	DB_R04_CDI_P_02_PRE, SAMN17918431	human-associated habitat [ENVO:00009003]	human-gut	9606	metagenome	51.0447	-114.072	city	antibiotics	408170	human gut metagenome	NA	NA	NA	NA	NA	NA	NA	NA	NA	NA	NA	NA	NA	NA	NA	NA	NA	NA	NA	NA	NA	NA	NA	NA	NA	NA	DB	NA	NA	NA	NA	NA	NA	NA	NA	NA	NA	NA	NA	NA	NA	NA	NA	NA	NA	NA	NA	NA	NA	NA	NA	NA	NA	NA	NA	NA	NA	NA	NA	NA	NA	NA	NA	NA	NA	NA	NA	NA	NA	NA	NA	NA	NA	NA	NA	NA	NA	Watson_2021_FMT_RCDI.DB_R04_CDI_P_02_PRE	Watson_2021_FMT_RCDI	fecal material [ENVO:00002003]	intestine environment [ENVO:2100002]	obsolete human-associated habitat [ENVO:00009003]	Human gut	human_samples	NA	NA	NA	NA	NA	NA
SAMN17918431	56060063	Watson_2021_FMT_RCDI	PLclstr_v1_1655	NC_023097.1	113893	1.5756	11647	0.1023	Eukaryota_Viridiplantae_Streptophyta_Embryophyta_Tracheophyta_Spermatophyta_Magnoliopsida_Liliopsida_Poales_Poaceae_BOP clade_Pooideae_Triticodae_Triticeae_Triticinae_Aegilops	Triticum monococcum;Hordeum bogdanii;Aegilops speltoides;Elymus trachycaulus;Elymus kamoji;Elymus dahuricus;Aegilops bicornis;Triticum timopheevii;Aegilops comosa;Thinopyrum bessarabicum;Aegilops cylindrica;Triticum zhukovskyi;Triticum aestivum;Hordeum vulgare;Triticum macha;Taeniatherum caput-medusae;Secale cereale;Triticum turgidum;Thinopyrum ponticum;Aegilops sharonensis;Kengyilia melanthera;Aegilops longissima;Triticum urartu;Australopyrum retrofractum;Aegilops searsii;Aegilops geniculata;Aegilops tauschii;Aegilops umbellulata;Aegilops kotschyi;Hordeum jubatum;Thinopyrum intermedium;Connorochloa tenuis;Thinopyrum elongatum	Eukaryota;Plants;Land Plants	Watson_2021_FMT_RCDI	pl	Food	Plant	Wheat/barley	0	NA	Cereals	Watson_2021_FMT_RCDI.sample_DB_R04_CDI_P_02_PRE	Watson_2021_FMT_RCDI.DB_R04	Watson_2021_FMT_RCDI.DB_R04_CDI_P_02_PRE	feces [ENVO:00002003]	9	NA	NA	NA	Canada	public	Clostridium difficile infection	Watson_2021_FMT_RCDI	392461:Watson, Andrea R	intestine environment [ENVO:2100002]	2015-11-05	NA	NA	NA	DB_R04_CDI_P_02_PRE, SAMN17918431	human-associated habitat [ENVO:00009003]	human-gut	9606	metagenome	51.0447	-114.072	city	antibiotics	408170	human gut metagenome	NA	NA	NA	NA	NA	NA	NA	NA	NA	NA	NA	NA	NA	NA	NA	NA	NA	NA	NA	NA	NA	NA	NA	NA	NA	NA	DB	NA	NA	NA	NA	NA	NA	NA	NA	NA	NA	NA	NA	NA	NA	NA	NA	NA	NA	NA	NA	NA	NA	NA	NA	NA	NA	NA	NA	NA	NA	NA	NA	NA	NA	NA	NA	NA	NA	NA	NA	NA	NA	NA	NA	NA	NA	NA	NA	NA	NA	Watson_2021_FMT_RCDI.DB_R04_CDI_P_02_PRE	Watson_2021_FMT_RCDI	fecal material [ENVO:00002003]	intestine environment [ENVO:2100002]	obsolete human-associated habitat [ENVO:00009003]	Human gut	human_samples	NA	NA	NA	NA	NA	NA
SAMN17918431	56060063	Watson_2021_FMT_RCDI	MTclstr_v1_4343	NC_012095.1	16770	1.7398	1641	0.0979	Eukaryota_Metazoa_Chordata_Craniata_Vertebrata_Euteleostomi_Mammalia_Eutheria_Laurasiatheria_Artiodactyla_Suina_Suidae_Sus	Sus cebifrons;Sus verrucosus;Sus scrofa;Sus celebensis;Sus barbatus	Eukaryota;Animals;Mammals	Watson_2021_FMT_RCDI	mt	Food	Animal/mammal	Pig	0	Farmed	Meat	Watson_2021_FMT_RCDI.sample_DB_R04_CDI_P_02_PRE	Watson_2021_FMT_RCDI.DB_R04	Watson_2021_FMT_RCDI.DB_R04_CDI_P_02_PRE	feces [ENVO:00002003]	9	NA	NA	NA	Canada	public	Clostridium difficile infection	Watson_2021_FMT_RCDI	392461:Watson, Andrea R	intestine environment [ENVO:2100002]	2015-11-05	NA	NA	NA	DB_R04_CDI_P_02_PRE, SAMN17918431	human-associated habitat [ENVO:00009003]	human-gut	9606	metagenome	51.0447	-114.072	city	antibiotics	408170	human gut metagenome	NA	NA	NA	NA	NA	NA	NA	NA	NA	NA	NA	NA	NA	NA	NA	NA	NA	NA	NA	NA	NA	NA	NA	NA	NA	NA	DB	NA	NA	NA	NA	NA	NA	NA	NA	NA	NA	NA	NA	NA	NA	NA	NA	NA	NA	NA	NA	NA	NA	NA	NA	NA	NA	NA	NA	NA	NA	NA	NA	NA	NA	NA	NA	NA	NA	NA	NA	NA	NA	NA	NA	NA	NA	NA	NA	NA	NA	Watson_2021_FMT_RCDI.DB_R04_CDI_P_02_PRE	Watson_2021_FMT_RCDI	fecal material [ENVO:00002003]	intestine environment [ENVO:2100002]	obsolete human-associated habitat [ENVO:00009003]	Human gut	human_samples	NA	NA	NA	NA	NA	NA
SAMN17918431	56060063	Watson_2021_FMT_RCDI	MTclstr_v1_4324	NC_012706.1	16339	1.5897	1165	0.0713	Eukaryota_Metazoa_Chordata_Craniata_Vertebrata_Euteleostomi_Mammalia_Eutheria_Laurasiatheria_Artiodactyla_Ruminantia_Pecora_Bovidae_Bovinae_Bos	Bos primigenius;Bos taurus;Bos indicus;Bos grunniens;Bos javanicus	Eukaryota;Animals;Mammals	Watson_2021_FMT_RCDI	mt	Food	Animal/mammal	Cow	0	Farmed	Meat/dairy	Watson_2021_FMT_RCDI.sample_DB_R04_CDI_P_02_PRE	Watson_2021_FMT_RCDI.DB_R04	Watson_2021_FMT_RCDI.DB_R04_CDI_P_02_PRE	feces [ENVO:00002003]	9	NA	NA	NA	Canada	public	Clostridium difficile infection	Watson_2021_FMT_RCDI	392461:Watson, Andrea R	intestine environment [ENVO:2100002]	2015-11-05	NA	NA	NA	DB_R04_CDI_P_02_PRE, SAMN17918431	human-associated habitat [ENVO:00009003]	human-gut	9606	metagenome	51.0447	-114.072	city	antibiotics	408170	human gut metagenome	NA	NA	NA	NA	NA	NA	NA	NA	NA	NA	NA	NA	NA	NA	NA	NA	NA	NA	NA	NA	NA	NA	NA	NA	NA	NA	DB	NA	NA	NA	NA	NA	NA	NA	NA	NA	NA	NA	NA	NA	NA	NA	NA	NA	NA	NA	NA	NA	NA	NA	NA	NA	NA	NA	NA	NA	NA	NA	NA	NA	NA	NA	NA	NA	NA	NA	NA	NA	NA	NA	NA	NA	NA	NA	NA	NA	NA	Watson_2021_FMT_RCDI.DB_R04_CDI_P_02_PRE	Watson_2021_FMT_RCDI	fecal material [ENVO:00002003]	intestine environment [ENVO:2100002]	obsolete human-associated habitat [ENVO:00009003]	Human gut	human_samples	NA	NA	NA	NA	NA	NA
SAMN17918431	56060063	Watson_2021_FMT_RCDI	MTclstr_v1_1652	NC_022714.1	443419	1.8661	132130	0.298	Eukaryota_Viridiplantae_Streptophyta_Embryophyta_Tracheophyta_Spermatophyta_Magnoliopsida_Liliopsida_Poales_Poaceae_BOP clade_Pooideae_Triticodae_Triticeae_Triticinae_Triticum	Triticum aestivum;Triticum timopheevii;Aegilops speltoides	Eukaryota;Plants;Land Plants	Watson_2021_FMT_RCDI	mt	Food	Plant	Wheat	0	NA	Cereals	Watson_2021_FMT_RCDI.sample_DB_R04_CDI_P_02_PRE	Watson_2021_FMT_RCDI.DB_R04	Watson_2021_FMT_RCDI.DB_R04_CDI_P_02_PRE	feces [ENVO:00002003]	9	NA	NA	NA	Canada	public	Clostridium difficile infection	Watson_2021_FMT_RCDI	392461:Watson, Andrea R	intestine environment [ENVO:2100002]	2015-11-05	NA	NA	NA	DB_R04_CDI_P_02_PRE, SAMN17918431	human-associated habitat [ENVO:00009003]	human-gut	9606	metagenome	51.0447	-114.072	city	antibiotics	408170	human gut metagenome	NA	NA	NA	NA	NA	NA	NA	NA	NA	NA	NA	NA	NA	NA	NA	NA	NA	NA	NA	NA	NA	NA	NA	NA	NA	NA	DB	NA	NA	NA	NA	NA	NA	NA	NA	NA	NA	NA	NA	NA	NA	NA	NA	NA	NA	NA	NA	NA	NA	NA	NA	NA	NA	NA	NA	NA	NA	NA	NA	NA	NA	NA	NA	NA	NA	NA	NA	NA	NA	NA	NA	NA	NA	NA	NA	NA	NA	Watson_2021_FMT_RCDI.DB_R04_CDI_P_02_PRE	Watson_2021_FMT_RCDI	fecal material [ENVO:00002003]	intestine environment [ENVO:2100002]	obsolete human-associated habitat [ENVO:00009003]	Human gut	human_samples	NA	NA	NA	NA	NA	NA
SAMN17918432	48847734	Watson_2021_FMT_RCDI	PLclstr_v1_1682	NC_031333.1	134502	1.3814	11183	0.0831	Eukaryota_Viridiplantae_Streptophyta_Embryophyta_Tracheophyta_Spermatophyta_Magnoliopsida_Liliopsida_Poales_Poaceae_BOP clade_Oryzoideae_Oryzeae_Oryzinae_Oryza	Oryza eichingeri;Oryza grandiglumis;Oryza nivara;Oryza australiensis;Oryza meridionalis;Oryza officinalis;Oryza barthii;Oryza latifolia;Oryza rufipogon;Oryza punctata;Oryza glumipatula;Oryza longistaminata;Oryza sativa;Oryza minuta;Oryza glaberrima;Oryza rhizomatis;Oryza alta;Oryza coarctata	Eukaryota;Plants;Land Plants	Watson_2021_FMT_RCDI	pl	Food	Plant	Rice	0	NA	Cereals	Watson_2021_FMT_RCDI.sample_DB_R04_CDI_P_03_POST	Watson_2021_FMT_RCDI.DB_R04	Watson_2021_FMT_RCDI.DB_R04_CDI_P_03_POST	feces [ENVO:00002003]	17	NA	NA	NA	Canada	public	Clostridium difficile infection	Watson_2021_FMT_RCDI	392461:Watson, Andrea R	intestine environment [ENVO:2100002]	2015-11-13	NA	NA	NA	DB_R04_CDI_P_03_POST, SAMN17918432	human-associated habitat [ENVO:00009003]	human-gut	9606	metagenome	51.0447	-114.072	city	fecal microbiota transplant	408170	human gut metagenome	NA	NA	NA	NA	NA	NA	NA	NA	NA	NA	NA	NA	NA	NA	NA	NA	NA	NA	NA	NA	NA	NA	NA	NA	NA	NA	DB	NA	NA	NA	NA	NA	NA	NA	NA	NA	NA	NA	NA	NA	NA	NA	NA	NA	NA	NA	NA	NA	NA	NA	NA	NA	NA	NA	NA	NA	NA	NA	NA	NA	NA	NA	NA	NA	NA	NA	NA	NA	NA	NA	NA	NA	NA	NA	NA	NA	NA	Watson_2021_FMT_RCDI.DB_R04_CDI_P_03_POST	Watson_2021_FMT_RCDI	fecal material [ENVO:00002003]	intestine environment [ENVO:2100002]	obsolete human-associated habitat [ENVO:00009003]	Human gut	human_samples	NA	NA	NA	NA	NA	NA
SAMN17918432	48847734	Watson_2021_FMT_RCDI	MTclstr_v1_6280	NC_022163.1	41644	1.3615	2415	0.058	Eukaryota_Fungi_Dikarya_Ascomycota_Saccharomycotina_Saccharomycetes_Saccharomycetales_Phaffomycetaceae_Cyberlindnera	Cyberlindnera jadinii	Eukaryota;Fungi;Ascomycetes	Watson_2021_FMT_RCDI	mt	Symbiont/food	Commensal	Torula yeast -Cyberlindnera jadinii	0	NA	Symbiont/fermented food	Watson_2021_FMT_RCDI.sample_DB_R04_CDI_P_03_POST	Watson_2021_FMT_RCDI.DB_R04	Watson_2021_FMT_RCDI.DB_R04_CDI_P_03_POST	feces [ENVO:00002003]	17	NA	NA	NA	Canada	public	Clostridium difficile infection	Watson_2021_FMT_RCDI	392461:Watson, Andrea R	intestine environment [ENVO:2100002]	2015-11-13	NA	NA	NA	DB_R04_CDI_P_03_POST, SAMN17918432	human-associated habitat [ENVO:00009003]	human-gut	9606	metagenome	51.0447	-114.072	city	fecal microbiota transplant	408170	human gut metagenome	NA	NA	NA	NA	NA	NA	NA	NA	NA	NA	NA	NA	NA	NA	NA	NA	NA	NA	NA	NA	NA	NA	NA	NA	NA	NA	DB	NA	NA	NA	NA	NA	NA	NA	NA	NA	NA	NA	NA	NA	NA	NA	NA	NA	NA	NA	NA	NA	NA	NA	NA	NA	NA	NA	NA	NA	NA	NA	NA	NA	NA	NA	NA	NA	NA	NA	NA	NA	NA	NA	NA	NA	NA	NA	NA	NA	NA	Watson_2021_FMT_RCDI.DB_R04_CDI_P_03_POST	Watson_2021_FMT_RCDI	fecal material [ENVO:00002003]	intestine environment [ENVO:2100002]	obsolete human-associated habitat [ENVO:00009003]	Human gut	human_samples	NA	NA	NA	NA	NA	NA
SAMN17918433	31479970	Watson_2021_FMT_RCDI	PLclstr_v1_723	NC_016433.2	153324	1.2617	11124	0.0726	Eukaryota_Viridiplantae_Streptophyta_Embryophyta_Tracheophyta_Spermatophyta_Magnoliopsida_eudicotyledons_Gunneridae_Pentapetalae_asterids_lamiids_Lamiales_Pedaliaceae_Sesamum	Sesamum indicum	Eukaryota;Plants;Land Plants	Watson_2021_FMT_RCDI	pl	Food	Plant	Sesame	0	NA	Other grains	Watson_2021_FMT_RCDI.sample_DB_R04_CDI_P_04_POST	Watson_2021_FMT_RCDI.DB_R04	Watson_2021_FMT_RCDI.DB_R04_CDI_P_04_POST	feces [ENVO:00002003]	38	NA	NA	NA	Canada	public	Clostridium difficile infection	Watson_2021_FMT_RCDI	392461:Watson, Andrea R	intestine environment [ENVO:2100002]	2015-12-04	NA	NA	NA	DB_R04_CDI_P_04_POST, SAMN17918433	human-associated habitat [ENVO:00009003]	human-gut	9606	metagenome	51.0447	-114.072	city	fecal microbiota transplant	408170	human gut metagenome	NA	NA	NA	NA	NA	NA	NA	NA	NA	NA	NA	NA	NA	NA	NA	NA	NA	NA	NA	NA	NA	NA	NA	NA	NA	NA	DB	NA	NA	NA	NA	NA	NA	NA	NA	NA	NA	NA	NA	NA	NA	NA	NA	NA	NA	NA	NA	NA	NA	NA	NA	NA	NA	NA	NA	NA	NA	NA	NA	NA	NA	NA	NA	NA	NA	NA	NA	NA	NA	NA	NA	NA	NA	NA	NA	NA	NA	Watson_2021_FMT_RCDI.DB_R04_CDI_P_04_POST	Watson_2021_FMT_RCDI	fecal material [ENVO:00002003]	intestine environment [ENVO:2100002]	obsolete human-associated habitat [ENVO:00009003]	Human gut	human_samples	NA	NA	NA	NA	NA	NA
SAMN17918434	43847688	Watson_2021_FMT_RCDI	NA	NA	NA	NA	NA	NA	NA	NA	NA	NA	NA	NA	NA	NA	NA	NA	NA	Watson_2021_FMT_RCDI.sample_DB_R04_CDI_P_05_POST	Watson_2021_FMT_RCDI.DB_R04	Watson_2021_FMT_RCDI.DB_R04_CDI_P_05_POST	feces [ENVO:00002003]	79	NA	NA	NA	Canada	public	Clostridium difficile infection	Watson_2021_FMT_RCDI	392461:Watson, Andrea R	intestine environment [ENVO:2100002]	2016-01-14	NA	NA	NA	DB_R04_CDI_P_05_POST, SAMN17918434	human-associated habitat [ENVO:00009003]	human-gut	9606	metagenome	51.0447	-114.072	city	fecal microbiota transplant	408170	human gut metagenome	NA	NA	NA	NA	NA	NA	NA	NA	NA	NA	NA	NA	NA	NA	NA	NA	NA	NA	NA	NA	NA	NA	NA	NA	NA	NA	DB	NA	NA	NA	NA	NA	NA	NA	NA	NA	NA	NA	NA	NA	NA	NA	NA	NA	NA	NA	NA	NA	NA	NA	NA	NA	NA	NA	NA	NA	NA	NA	NA	NA	NA	NA	NA	NA	NA	NA	NA	NA	NA	NA	NA	NA	NA	NA	NA	NA	NA	Watson_2021_FMT_RCDI.DB_R04_CDI_P_05_POST	Watson_2021_FMT_RCDI	fecal material [ENVO:00002003]	intestine environment [ENVO:2100002]	obsolete human-associated habitat [ENVO:00009003]	Human gut	human_samples	NA	NA	NA	NA	NA	NA
SAMN17918435	35922971	Watson_2021_FMT_RCDI	PLclstr_v1_723	NC_016433.2	153324	1.4381	11227	0.0732	Eukaryota_Viridiplantae_Streptophyta_Embryophyta_Tracheophyta_Spermatophyta_Magnoliopsida_eudicotyledons_Gunneridae_Pentapetalae_asterids_lamiids_Lamiales_Pedaliaceae_Sesamum	Sesamum indicum	Eukaryota;Plants;Land Plants	Watson_2021_FMT_RCDI	pl	Food	Plant	Sesame	0	NA	Other grains	Watson_2021_FMT_RCDI.sample_DB_R04_CDI_P_06_POST	Watson_2021_FMT_RCDI.DB_R04	Watson_2021_FMT_RCDI.DB_R04_CDI_P_06_POST	feces [ENVO:00002003]	91	NA	NA	NA	Canada	public	Clostridium difficile infection	Watson_2021_FMT_RCDI	392461:Watson, Andrea R	intestine environment [ENVO:2100002]	2016-01-26	NA	NA	NA	DB_R04_CDI_P_06_POST, SAMN17918435	human-associated habitat [ENVO:00009003]	human-gut	9606	metagenome	51.0447	-114.072	city	fecal microbiota transplant	408170	human gut metagenome	NA	NA	NA	NA	NA	NA	NA	NA	NA	NA	NA	NA	NA	NA	NA	NA	NA	NA	NA	NA	NA	NA	NA	NA	NA	NA	DB	NA	NA	NA	NA	NA	NA	NA	NA	NA	NA	NA	NA	NA	NA	NA	NA	NA	NA	NA	NA	NA	NA	NA	NA	NA	NA	NA	NA	NA	NA	NA	NA	NA	NA	NA	NA	NA	NA	NA	NA	NA	NA	NA	NA	NA	NA	NA	NA	NA	NA	Watson_2021_FMT_RCDI.DB_R04_CDI_P_06_POST	Watson_2021_FMT_RCDI	fecal material [ENVO:00002003]	intestine environment [ENVO:2100002]	obsolete human-associated habitat [ENVO:00009003]	Human gut	human_samples	NA	NA	NA	NA	NA	NA
SAMN17918436	47229855	Watson_2021_FMT_RCDI	MTclstr_v1_4423	NC_001224.1	85779	1.4255	15661	0.1826	Eukaryota_Fungi_Dikarya_Ascomycota_Saccharomycotina_Saccharomycetes_Saccharomycetales_Saccharomycetaceae_Saccharomyces	Saccharomyces cerevisiae	Eukaryota;Fungi;Ascomycetes	Watson_2021_FMT_RCDI	mt	Symbiont/food	Commensal	Yeast - Saccharomyces cerevisiae	0	Wine production; Bread production; Beer production; Dairy production	Symbiont/fermented food	Watson_2021_FMT_RCDI.sample_DB_R04_CDI_P_07_POST	Watson_2021_FMT_RCDI.DB_R04	Watson_2021_FMT_RCDI.DB_R04_CDI_P_07_POST	feces [ENVO:00002003]	181	NA	NA	NA	Canada	public	Clostridium difficile infection	Watson_2021_FMT_RCDI	392461:Watson, Andrea R	intestine environment [ENVO:2100002]	2016-04-25	NA	NA	NA	DB_R04_CDI_P_07_POST, SAMN17918436	human-associated habitat [ENVO:00009003]	human-gut	9606	metagenome	51.0447	-114.072	city	fecal microbiota transplant	408170	human gut metagenome	NA	NA	NA	NA	NA	NA	NA	NA	NA	NA	NA	NA	NA	NA	NA	NA	NA	NA	NA	NA	NA	NA	NA	NA	NA	NA	DB	NA	NA	NA	NA	NA	NA	NA	NA	NA	NA	NA	NA	NA	NA	NA	NA	NA	NA	NA	NA	NA	NA	NA	NA	NA	NA	NA	NA	NA	NA	NA	NA	NA	NA	NA	NA	NA	NA	NA	NA	NA	NA	NA	NA	NA	NA	NA	NA	NA	NA	Watson_2021_FMT_RCDI.DB_R04_CDI_P_07_POST	Watson_2021_FMT_RCDI	fecal material [ENVO:00002003]	intestine environment [ENVO:2100002]	obsolete human-associated habitat [ENVO:00009003]	Human gut	human_samples	NA	NA	NA	NA	NA	NA
SAMN17918437	65787277	Watson_2021_FMT_RCDI	PLclstr_v1_1456	NC_028439.1	169503	1.3319	9960	0.0588	Eukaryota_Viridiplantae_Streptophyta_Embryophyta_Tracheophyta_Spermatophyta_Magnoliopsida_Liliopsida_Zingiberales_Musaceae_Musa	Musella lasiocarpa;Musa balbisiana;Musa textilis;Musa ornata;Musa itinerans	Eukaryota;Plants;Land Plants	Watson_2021_FMT_RCDI	pl	Food	Plant	Banana	0	NA	Banana	Watson_2021_FMT_RCDI.sample_DB_R04_CDI_P_08_POST	Watson_2021_FMT_RCDI.DB_R04	Watson_2021_FMT_RCDI.DB_R04_CDI_P_08_POST	feces [ENVO:00002003]	227	NA	NA	NA	Canada	public	Clostridium difficile infection	Watson_2021_FMT_RCDI	392461:Watson, Andrea R	intestine environment [ENVO:2100002]	2016-06-10	NA	NA	NA	DB_R04_CDI_P_08_POST, SAMN17918437	human-associated habitat [ENVO:00009003]	human-gut	9606	metagenome	51.0447	-114.072	city	fecal microbiota transplant	408170	human gut metagenome	NA	NA	NA	NA	NA	NA	NA	NA	NA	NA	NA	NA	NA	NA	NA	NA	NA	NA	NA	NA	NA	NA	NA	NA	NA	NA	DB	NA	NA	NA	NA	NA	NA	NA	NA	NA	NA	NA	NA	NA	NA	NA	NA	NA	NA	NA	NA	NA	NA	NA	NA	NA	NA	NA	NA	NA	NA	NA	NA	NA	NA	NA	NA	NA	NA	NA	NA	NA	NA	NA	NA	NA	NA	NA	NA	NA	NA	Watson_2021_FMT_RCDI.DB_R04_CDI_P_08_POST	Watson_2021_FMT_RCDI	fecal material [ENVO:00002003]	intestine environment [ENVO:2100002]	obsolete human-associated habitat [ENVO:00009003]	Human gut	human_samples	NA	NA	NA	NA	NA	NA
SAMN17918437	65787277	Watson_2021_FMT_RCDI	MTclstr_v1_4423	NC_001224.1	85779	2.0158	29771	0.3471	Eukaryota_Fungi_Dikarya_Ascomycota_Saccharomycotina_Saccharomycetes_Saccharomycetales_Saccharomycetaceae_Saccharomyces	Saccharomyces cerevisiae	Eukaryota;Fungi;Ascomycetes	Watson_2021_FMT_RCDI	mt	Symbiont/food	Commensal	Yeast - Saccharomyces cerevisiae	0	Wine production; Bread production; Beer production; Dairy production	Symbiont/fermented food	Watson_2021_FMT_RCDI.sample_DB_R04_CDI_P_08_POST	Watson_2021_FMT_RCDI.DB_R04	Watson_2021_FMT_RCDI.DB_R04_CDI_P_08_POST	feces [ENVO:00002003]	227	NA	NA	NA	Canada	public	Clostridium difficile infection	Watson_2021_FMT_RCDI	392461:Watson, Andrea R	intestine environment [ENVO:2100002]	2016-06-10	NA	NA	NA	DB_R04_CDI_P_08_POST, SAMN17918437	human-associated habitat [ENVO:00009003]	human-gut	9606	metagenome	51.0447	-114.072	city	fecal microbiota transplant	408170	human gut metagenome	NA	NA	NA	NA	NA	NA	NA	NA	NA	NA	NA	NA	NA	NA	NA	NA	NA	NA	NA	NA	NA	NA	NA	NA	NA	NA	DB	NA	NA	NA	NA	NA	NA	NA	NA	NA	NA	NA	NA	NA	NA	NA	NA	NA	NA	NA	NA	NA	NA	NA	NA	NA	NA	NA	NA	NA	NA	NA	NA	NA	NA	NA	NA	NA	NA	NA	NA	NA	NA	NA	NA	NA	NA	NA	NA	NA	NA	Watson_2021_FMT_RCDI.DB_R04_CDI_P_08_POST	Watson_2021_FMT_RCDI	fecal material [ENVO:00002003]	intestine environment [ENVO:2100002]	obsolete human-associated habitat [ENVO:00009003]	Human gut	human_samples	NA	NA	NA	NA	NA	NA
SAMN17918438	30784612	Watson_2021_FMT_RCDI	PLclstr_v1_1564	NC_028617.1	160537	1.2234	8423	0.0525	Eukaryota_Viridiplantae_Streptophyta_Embryophyta_Tracheophyta_Spermatophyta_Magnoliopsida_eudicotyledons_Gunneridae_Pentapetalae_rosids_fabids_Fagales_Juglandaceae_Juglans	Juglans cinerea;Carya hunanensis;Juglans hopeiensis;Carya cathayensis;Platycarya strobilacea;Juglans microcarpa;Juglans regia;Cyclocarya paliurus;Juglans ailanthifolia;Pterocarya tonkinensis;Pterocarya macroptera;Pterocarya hupehensis;Pterocarya fraxinifolia;Juglans nigra;Carya sinensis;Juglans sigillata;Carya kweichowensis;Juglans major;Carya illinoinensis;Juglans cathayensis;Pterocarya stenoptera;Juglans hindsii;Pterocarya zhijiangensis;Juglans mandshurica	Eukaryota;Plants;Land Plants	Watson_2021_FMT_RCDI	pl	Food	Plant	Walnut/Hickory	0	NA	Nuts	Watson_2021_FMT_RCDI.sample_DB_R04_CDI_P_09_POST	Watson_2021_FMT_RCDI.DB_R04	Watson_2021_FMT_RCDI.DB_R04_CDI_P_09_POST	feces [ENVO:00002003]	344	NA	NA	NA	Canada	public	Clostridium difficile infection	Watson_2021_FMT_RCDI	392461:Watson, Andrea R	intestine environment [ENVO:2100002]	2016-10-05	NA	NA	NA	DB_R04_CDI_P_09_POST, SAMN17918438	human-associated habitat [ENVO:00009003]	human-gut	9606	metagenome	51.0447	-114.072	city	fecal microbiota transplant	408170	human gut metagenome	NA	NA	NA	NA	NA	NA	NA	NA	NA	NA	NA	NA	NA	NA	NA	NA	NA	NA	NA	NA	NA	NA	NA	NA	NA	NA	DB	NA	NA	NA	NA	NA	NA	NA	NA	NA	NA	NA	NA	NA	NA	NA	NA	NA	NA	NA	NA	NA	NA	NA	NA	NA	NA	NA	NA	NA	NA	NA	NA	NA	NA	NA	NA	NA	NA	NA	NA	NA	NA	NA	NA	NA	NA	NA	NA	NA	NA	Watson_2021_FMT_RCDI.DB_R04_CDI_P_09_POST	Watson_2021_FMT_RCDI	fecal material [ENVO:00002003]	intestine environment [ENVO:2100002]	obsolete human-associated habitat [ENVO:00009003]	Human gut	human_samples	NA	NA	NA	NA	NA	NA
SAMN17918438	30784612	Watson_2021_FMT_RCDI	MTclstr_v1_4423	NC_001224.1	85779	1.4031	7134	0.0832	Eukaryota_Fungi_Dikarya_Ascomycota_Saccharomycotina_Saccharomycetes_Saccharomycetales_Saccharomycetaceae_Saccharomyces	Saccharomyces cerevisiae	Eukaryota;Fungi;Ascomycetes	Watson_2021_FMT_RCDI	mt	Symbiont/food	Commensal	Yeast - Saccharomyces cerevisiae	0	Wine production; Bread production; Beer production; Dairy production	Symbiont/fermented food	Watson_2021_FMT_RCDI.sample_DB_R04_CDI_P_09_POST	Watson_2021_FMT_RCDI.DB_R04	Watson_2021_FMT_RCDI.DB_R04_CDI_P_09_POST	feces [ENVO:00002003]	344	NA	NA	NA	Canada	public	Clostridium difficile infection	Watson_2021_FMT_RCDI	392461:Watson, Andrea R	intestine environment [ENVO:2100002]	2016-10-05	NA	NA	NA	DB_R04_CDI_P_09_POST, SAMN17918438	human-associated habitat [ENVO:00009003]	human-gut	9606	metagenome	51.0447	-114.072	city	fecal microbiota transplant	408170	human gut metagenome	NA	NA	NA	NA	NA	NA	NA	NA	NA	NA	NA	NA	NA	NA	NA	NA	NA	NA	NA	NA	NA	NA	NA	NA	NA	NA	DB	NA	NA	NA	NA	NA	NA	NA	NA	NA	NA	NA	NA	NA	NA	NA	NA	NA	NA	NA	NA	NA	NA	NA	NA	NA	NA	NA	NA	NA	NA	NA	NA	NA	NA	NA	NA	NA	NA	NA	NA	NA	NA	NA	NA	NA	NA	NA	NA	NA	NA	Watson_2021_FMT_RCDI.DB_R04_CDI_P_09_POST	Watson_2021_FMT_RCDI	fecal material [ENVO:00002003]	intestine environment [ENVO:2100002]	obsolete human-associated habitat [ENVO:00009003]	Human gut	human_samples	NA	NA	NA	NA	NA	NA
SAMN17918439	31084569	Watson_2021_FMT_RCDI	MTclstr_v1_4423	NC_001224.1	85779	10.3513	75845	0.8842	Eukaryota_Fungi_Dikarya_Ascomycota_Saccharomycotina_Saccharomycetes_Saccharomycetales_Saccharomycetaceae_Saccharomyces	Saccharomyces cerevisiae	Eukaryota;Fungi;Ascomycetes	Watson_2021_FMT_RCDI	mt	Symbiont/food	Commensal	Yeast - Saccharomyces cerevisiae	0	Wine production; Bread production; Beer production; Dairy production	Symbiont/fermented food	Watson_2021_FMT_RCDI.sample_DB_R05_UC_P_01_PRE	Watson_2021_FMT_RCDI.DB_R05	Watson_2021_FMT_RCDI.DB_R05_UC_P_01_PRE	feces [ENVO:00002003]	0	NA	NA	NA	Canada	public	ulcerative colitis	Watson_2021_FMT_RCDI	392461:Watson, Andrea R	intestine environment [ENVO:2100002]	2015-06-23	NA	NA	NA	DB_R05_UC_P_01_PRE, SAMN17918439	human-associated habitat [ENVO:00009003]	human-gut	9606	metagenome	51.0447	-114.072	city	antibiotics	408170	human gut metagenome	NA	NA	NA	NA	NA	NA	NA	NA	NA	NA	NA	NA	NA	NA	NA	NA	NA	NA	NA	NA	NA	NA	NA	NA	NA	NA	DB	NA	NA	NA	NA	NA	NA	NA	NA	NA	NA	NA	NA	NA	NA	NA	NA	NA	NA	NA	NA	NA	NA	NA	NA	NA	NA	NA	NA	NA	NA	NA	NA	NA	NA	NA	NA	NA	NA	NA	NA	NA	NA	NA	NA	NA	NA	NA	NA	NA	NA	Watson_2021_FMT_RCDI.DB_R05_UC_P_01_PRE	Watson_2021_FMT_RCDI	fecal material [ENVO:00002003]	intestine environment [ENVO:2100002]	obsolete human-associated habitat [ENVO:00009003]	Human gut	human_samples	NA	NA	NA	NA	NA	NA
SAMN17918439	31084569	Watson_2021_FMT_RCDI	PLclstr_v1_1690	NC_037850.1	157851	2.7423	81913	0.5189	Eukaryota_Viridiplantae_Streptophyta_Embryophyta_Tracheophyta_Spermatophyta_Magnoliopsida_eudicotyledons_Gunneridae_Pentapetalae_rosids_fabids_Rosales_Rosaceae_Amygdaloideae_Amygdaleae_Prunus	Prunus avium;Prunus salicina;Prunus serotina;Prunus dulcis;Prunus campanulata;Prunus pseudocerasus;Prunus rufa;Prunus davidiana;Prunus triloba;Prunus mira;Prunus padus;Prunus mongolica;Prunus zippeliana;Prunus kansuensis;Prunus speciosa;Prunus armeniaca;Prunus maximowiczii;Prunus takesimensis;Prunus dictyoneura;Prunus tenella;Prunus cerasoides;Prunus yedoensis;Prunus humilis;Prunus matuurae;Prunus persica;Prunus domestica;Prunus mume;Prunus tomentosa;Prunus pedunculata	Eukaryota;Plants;Land Plants	Watson_2021_FMT_RCDI	pl	Food	Plant	Plum/Peach/Apricot and others	0	NA	Cherry	Watson_2021_FMT_RCDI.sample_DB_R05_UC_P_01_PRE	Watson_2021_FMT_RCDI.DB_R05	Watson_2021_FMT_RCDI.DB_R05_UC_P_01_PRE	feces [ENVO:00002003]	0	NA	NA	NA	Canada	public	ulcerative colitis	Watson_2021_FMT_RCDI	392461:Watson, Andrea R	intestine environment [ENVO:2100002]	2015-06-23	NA	NA	NA	DB_R05_UC_P_01_PRE, SAMN17918439	human-associated habitat [ENVO:00009003]	human-gut	9606	metagenome	51.0447	-114.072	city	antibiotics	408170	human gut metagenome	NA	NA	NA	NA	NA	NA	NA	NA	NA	NA	NA	NA	NA	NA	NA	NA	NA	NA	NA	NA	NA	NA	NA	NA	NA	NA	DB	NA	NA	NA	NA	NA	NA	NA	NA	NA	NA	NA	NA	NA	NA	NA	NA	NA	NA	NA	NA	NA	NA	NA	NA	NA	NA	NA	NA	NA	NA	NA	NA	NA	NA	NA	NA	NA	NA	NA	NA	NA	NA	NA	NA	NA	NA	NA	NA	NA	NA	Watson_2021_FMT_RCDI.DB_R05_UC_P_01_PRE	Watson_2021_FMT_RCDI	fecal material [ENVO:00002003]	intestine environment [ENVO:2100002]	obsolete human-associated habitat [ENVO:00009003]	Human gut	human_samples	NA	NA	NA	NA	NA	NA
SAMN17918439	31084569	Watson_2021_FMT_RCDI	MTclstr_v1_4036	NC_018044.1	71355	6.4295	4193	0.0588	Eukaryota_Fungi_Dikarya_Ascomycota_Saccharomycotina_Saccharomycetes_Saccharomycetales_Saccharomycetaceae_Saccharomyces	Saccharomyces paradoxus	Eukaryota;Fungi;Ascomycetes	Watson_2021_FMT_RCDI	mt	Symbiont	Commensal	Wild yeast-Saccharomyces paradoxus	0	NA	Symbiont	Watson_2021_FMT_RCDI.sample_DB_R05_UC_P_01_PRE	Watson_2021_FMT_RCDI.DB_R05	Watson_2021_FMT_RCDI.DB_R05_UC_P_01_PRE	feces [ENVO:00002003]	0	NA	NA	NA	Canada	public	ulcerative colitis	Watson_2021_FMT_RCDI	392461:Watson, Andrea R	intestine environment [ENVO:2100002]	2015-06-23	NA	NA	NA	DB_R05_UC_P_01_PRE, SAMN17918439	human-associated habitat [ENVO:00009003]	human-gut	9606	metagenome	51.0447	-114.072	city	antibiotics	408170	human gut metagenome	NA	NA	NA	NA	NA	NA	NA	NA	NA	NA	NA	NA	NA	NA	NA	NA	NA	NA	NA	NA	NA	NA	NA	NA	NA	NA	DB	NA	NA	NA	NA	NA	NA	NA	NA	NA	NA	NA	NA	NA	NA	NA	NA	NA	NA	NA	NA	NA	NA	NA	NA	NA	NA	NA	NA	NA	NA	NA	NA	NA	NA	NA	NA	NA	NA	NA	NA	NA	NA	NA	NA	NA	NA	NA	NA	NA	NA	Watson_2021_FMT_RCDI.DB_R05_UC_P_01_PRE	Watson_2021_FMT_RCDI	fecal material [ENVO:00002003]	intestine environment [ENVO:2100002]	obsolete human-associated habitat [ENVO:00009003]	Human gut	human_samples	NA	NA	NA	NA	NA	NA
SAMN17918439	31084569	Watson_2021_FMT_RCDI	MTclstr_v1_4031	NC_002653.1	40420	2.3388	20194	0.4996	Eukaryota_Fungi_Dikarya_Ascomycota_Saccharomycotina_Saccharomycetes_Saccharomycetales_Debaryomycetaceae_Candida/Lodderomyces clade_Candida	Candida albicans	Eukaryota;Fungi;Ascomycetes	Watson_2021_FMT_RCDI	mt	Symbiont	Opportunistic pathogen	Yeast - Candida albicans	0	NA	Symbiont	Watson_2021_FMT_RCDI.sample_DB_R05_UC_P_01_PRE	Watson_2021_FMT_RCDI.DB_R05	Watson_2021_FMT_RCDI.DB_R05_UC_P_01_PRE	feces [ENVO:00002003]	0	NA	NA	NA	Canada	public	ulcerative colitis	Watson_2021_FMT_RCDI	392461:Watson, Andrea R	intestine environment [ENVO:2100002]	2015-06-23	NA	NA	NA	DB_R05_UC_P_01_PRE, SAMN17918439	human-associated habitat [ENVO:00009003]	human-gut	9606	metagenome	51.0447	-114.072	city	antibiotics	408170	human gut metagenome	NA	NA	NA	NA	NA	NA	NA	NA	NA	NA	NA	NA	NA	NA	NA	NA	NA	NA	NA	NA	NA	NA	NA	NA	NA	NA	DB	NA	NA	NA	NA	NA	NA	NA	NA	NA	NA	NA	NA	NA	NA	NA	NA	NA	NA	NA	NA	NA	NA	NA	NA	NA	NA	NA	NA	NA	NA	NA	NA	NA	NA	NA	NA	NA	NA	NA	NA	NA	NA	NA	NA	NA	NA	NA	NA	NA	NA	Watson_2021_FMT_RCDI.DB_R05_UC_P_01_PRE	Watson_2021_FMT_RCDI	fecal material [ENVO:00002003]	intestine environment [ENVO:2100002]	obsolete human-associated habitat [ENVO:00009003]	Human gut	human_samples	NA	NA	NA	NA	NA	NA
SAMN17918439	31084569	Watson_2021_FMT_RCDI	MTclstr_v1_4343	NC_012095.1	16770	5.6018	16293	0.9716	Eukaryota_Metazoa_Chordata_Craniata_Vertebrata_Euteleostomi_Mammalia_Eutheria_Laurasiatheria_Artiodactyla_Suina_Suidae_Sus	Sus cebifrons;Sus verrucosus;Sus scrofa;Sus celebensis;Sus barbatus	Eukaryota;Animals;Mammals	Watson_2021_FMT_RCDI	mt	Food	Animal/mammal	Pig	0	Farmed	Meat	Watson_2021_FMT_RCDI.sample_DB_R05_UC_P_01_PRE	Watson_2021_FMT_RCDI.DB_R05	Watson_2021_FMT_RCDI.DB_R05_UC_P_01_PRE	feces [ENVO:00002003]	0	NA	NA	NA	Canada	public	ulcerative colitis	Watson_2021_FMT_RCDI	392461:Watson, Andrea R	intestine environment [ENVO:2100002]	2015-06-23	NA	NA	NA	DB_R05_UC_P_01_PRE, SAMN17918439	human-associated habitat [ENVO:00009003]	human-gut	9606	metagenome	51.0447	-114.072	city	antibiotics	408170	human gut metagenome	NA	NA	NA	NA	NA	NA	NA	NA	NA	NA	NA	NA	NA	NA	NA	NA	NA	NA	NA	NA	NA	NA	NA	NA	NA	NA	DB	NA	NA	NA	NA	NA	NA	NA	NA	NA	NA	NA	NA	NA	NA	NA	NA	NA	NA	NA	NA	NA	NA	NA	NA	NA	NA	NA	NA	NA	NA	NA	NA	NA	NA	NA	NA	NA	NA	NA	NA	NA	NA	NA	NA	NA	NA	NA	NA	NA	NA	Watson_2021_FMT_RCDI.DB_R05_UC_P_01_PRE	Watson_2021_FMT_RCDI	fecal material [ENVO:00002003]	intestine environment [ENVO:2100002]	obsolete human-associated habitat [ENVO:00009003]	Human gut	human_samples	NA	NA	NA	NA	NA	NA
SAMN17918439	31084569	Watson_2021_FMT_RCDI	MTclstr_v1_9084	NC_044768.1	389709	1.9188	247956	0.6363	Eukaryota_Viridiplantae_Streptophyta_Embryophyta_Tracheophyta_Spermatophyta_Magnoliopsida_eudicotyledons_Gunneridae_Pentapetalae_rosids_fabids_Rosales_Rosaceae_Amygdaloideae_Amygdaleae_Prunus	Prunus avium	Eukaryota;Plants;Land Plants	Watson_2021_FMT_RCDI	mt	Food	Plant	Cherry	0	NA	Cherry	Watson_2021_FMT_RCDI.sample_DB_R05_UC_P_01_PRE	Watson_2021_FMT_RCDI.DB_R05	Watson_2021_FMT_RCDI.DB_R05_UC_P_01_PRE	feces [ENVO:00002003]	0	NA	NA	NA	Canada	public	ulcerative colitis	Watson_2021_FMT_RCDI	392461:Watson, Andrea R	intestine environment [ENVO:2100002]	2015-06-23	NA	NA	NA	DB_R05_UC_P_01_PRE, SAMN17918439	human-associated habitat [ENVO:00009003]	human-gut	9606	metagenome	51.0447	-114.072	city	antibiotics	408170	human gut metagenome	NA	NA	NA	NA	NA	NA	NA	NA	NA	NA	NA	NA	NA	NA	NA	NA	NA	NA	NA	NA	NA	NA	NA	NA	NA	NA	DB	NA	NA	NA	NA	NA	NA	NA	NA	NA	NA	NA	NA	NA	NA	NA	NA	NA	NA	NA	NA	NA	NA	NA	NA	NA	NA	NA	NA	NA	NA	NA	NA	NA	NA	NA	NA	NA	NA	NA	NA	NA	NA	NA	NA	NA	NA	NA	NA	NA	NA	Watson_2021_FMT_RCDI.DB_R05_UC_P_01_PRE	Watson_2021_FMT_RCDI	fecal material [ENVO:00002003]	intestine environment [ENVO:2100002]	obsolete human-associated habitat [ENVO:00009003]	Human gut	human_samples	NA	NA	NA	NA	NA	NA
SAMN17918440	37401008	Watson_2021_FMT_RCDI	PLclstr_v1_917	NC_007578.1	152765	1.2307	10439	0.0683	Eukaryota_Viridiplantae_Streptophyta_Embryophyta_Tracheophyta_Spermatophyta_Magnoliopsida_eudicotyledons_Gunneridae_Pentapetalae_asterids_campanulids_Asterales_Asteraceae_Cichorioideae_Cichorieae_Lactucinae_Lactuca	Lactuca sativa	Eukaryota;Plants;Land Plants	Watson_2021_FMT_RCDI	pl	Food	Plant	Lettuce	0	NA	Greens	Watson_2021_FMT_RCDI.sample_DB_R05_UC_P_02_POST	Watson_2021_FMT_RCDI.DB_R05	Watson_2021_FMT_RCDI.DB_R05_UC_P_02_POST	feces [ENVO:00002003]	6	NA	NA	NA	Canada	public	ulcerative colitis	Watson_2021_FMT_RCDI	392461:Watson, Andrea R	intestine environment [ENVO:2100002]	2015-06-29	NA	NA	NA	DB_R05_UC_P_02_POST, SAMN17918440	human-associated habitat [ENVO:00009003]	human-gut	9606	metagenome	51.0447	-114.072	city	fecal microbiota transplant	408170	human gut metagenome	NA	NA	NA	NA	NA	NA	NA	NA	NA	NA	NA	NA	NA	NA	NA	NA	NA	NA	NA	NA	NA	NA	NA	NA	NA	NA	DB	NA	NA	NA	NA	NA	NA	NA	NA	NA	NA	NA	NA	NA	NA	NA	NA	NA	NA	NA	NA	NA	NA	NA	NA	NA	NA	NA	NA	NA	NA	NA	NA	NA	NA	NA	NA	NA	NA	NA	NA	NA	NA	NA	NA	NA	NA	NA	NA	NA	NA	Watson_2021_FMT_RCDI.DB_R05_UC_P_02_POST	Watson_2021_FMT_RCDI	fecal material [ENVO:00002003]	intestine environment [ENVO:2100002]	obsolete human-associated habitat [ENVO:00009003]	Human gut	human_samples	NA	NA	NA	NA	NA	NA
SAMN17918440	37401008	Watson_2021_FMT_RCDI	PLclstr_v1_1703	NC_046015.1	155807	1.1643	9833	0.0631	Eukaryota_Viridiplantae_Streptophyta_Embryophyta_Tracheophyta_Spermatophyta_Magnoliopsida_eudicotyledons_Gunneridae_Pentapetalae_rosids_fabids_Rosales_Rosaceae_Rosoideae_Rosoideae incertae sedis_Rubus	Rubus hybrid;Rubus coreanus;Rubus chingii;Rubus takesimensis;Rubus crataegifolius;Rubus boninensis;Rubus amabilis;Rubus trifidus	Eukaryota;Plants;Land Plants	Watson_2021_FMT_RCDI	pl	Food	Plant	Raspberries/blackberries/dewberries	0	NA	Berries	Watson_2021_FMT_RCDI.sample_DB_R05_UC_P_02_POST	Watson_2021_FMT_RCDI.DB_R05	Watson_2021_FMT_RCDI.DB_R05_UC_P_02_POST	feces [ENVO:00002003]	6	NA	NA	NA	Canada	public	ulcerative colitis	Watson_2021_FMT_RCDI	392461:Watson, Andrea R	intestine environment [ENVO:2100002]	2015-06-29	NA	NA	NA	DB_R05_UC_P_02_POST, SAMN17918440	human-associated habitat [ENVO:00009003]	human-gut	9606	metagenome	51.0447	-114.072	city	fecal microbiota transplant	408170	human gut metagenome	NA	NA	NA	NA	NA	NA	NA	NA	NA	NA	NA	NA	NA	NA	NA	NA	NA	NA	NA	NA	NA	NA	NA	NA	NA	NA	DB	NA	NA	NA	NA	NA	NA	NA	NA	NA	NA	NA	NA	NA	NA	NA	NA	NA	NA	NA	NA	NA	NA	NA	NA	NA	NA	NA	NA	NA	NA	NA	NA	NA	NA	NA	NA	NA	NA	NA	NA	NA	NA	NA	NA	NA	NA	NA	NA	NA	NA	Watson_2021_FMT_RCDI.DB_R05_UC_P_02_POST	Watson_2021_FMT_RCDI	fecal material [ENVO:00002003]	intestine environment [ENVO:2100002]	obsolete human-associated habitat [ENVO:00009003]	Human gut	human_samples	NA	NA	NA	NA	NA	NA
SAMN17918441	36203744	Watson_2021_FMT_RCDI	NA	NA	NA	NA	NA	NA	NA	NA	NA	NA	NA	NA	NA	NA	NA	NA	NA	Watson_2021_FMT_RCDI.sample_DB_R05_UC_P_03_POST	Watson_2021_FMT_RCDI.DB_R05	Watson_2021_FMT_RCDI.DB_R05_UC_P_03_POST	feces [ENVO:00002003]	29	NA	NA	NA	Canada	public	ulcerative colitis	Watson_2021_FMT_RCDI	392461:Watson, Andrea R	intestine environment [ENVO:2100002]	2015-07-22	NA	NA	NA	DB_R05_UC_P_03_POST, SAMN17918441	human-associated habitat [ENVO:00009003]	human-gut	9606	metagenome	51.0447	-114.072	city	fecal microbiota transplant	408170	human gut metagenome	NA	NA	NA	NA	NA	NA	NA	NA	NA	NA	NA	NA	NA	NA	NA	NA	NA	NA	NA	NA	NA	NA	NA	NA	NA	NA	DB	NA	NA	NA	NA	NA	NA	NA	NA	NA	NA	NA	NA	NA	NA	NA	NA	NA	NA	NA	NA	NA	NA	NA	NA	NA	NA	NA	NA	NA	NA	NA	NA	NA	NA	NA	NA	NA	NA	NA	NA	NA	NA	NA	NA	NA	NA	NA	NA	NA	NA	Watson_2021_FMT_RCDI.DB_R05_UC_P_03_POST	Watson_2021_FMT_RCDI	fecal material [ENVO:00002003]	intestine environment [ENVO:2100002]	obsolete human-associated habitat [ENVO:00009003]	Human gut	human_samples	NA	NA	NA	NA	NA	NA
SAMN17918442	34767890	Watson_2021_FMT_RCDI	MTclstr_v1_4031	NC_002653.1	40420	1.0447	2798	0.0692	Eukaryota_Fungi_Dikarya_Ascomycota_Saccharomycotina_Saccharomycetes_Saccharomycetales_Debaryomycetaceae_Candida/Lodderomyces clade_Candida	Candida albicans	Eukaryota;Fungi;Ascomycetes	Watson_2021_FMT_RCDI	mt	Symbiont	Opportunistic pathogen	Yeast - Candida albicans	0	NA	Symbiont	Watson_2021_FMT_RCDI.sample_DB_R05_UC_P_04_POST	Watson_2021_FMT_RCDI.DB_R05	Watson_2021_FMT_RCDI.DB_R05_UC_P_04_POST	feces [ENVO:00002003]	90	NA	NA	NA	Canada	public	ulcerative colitis	Watson_2021_FMT_RCDI	392461:Watson, Andrea R	intestine environment [ENVO:2100002]	2015-09-21	NA	NA	NA	DB_R05_UC_P_04_POST, SAMN17918442	human-associated habitat [ENVO:00009003]	human-gut	9606	metagenome	51.0447	-114.072	city	fecal microbiota transplant	408170	human gut metagenome	NA	NA	NA	NA	NA	NA	NA	NA	NA	NA	NA	NA	NA	NA	NA	NA	NA	NA	NA	NA	NA	NA	NA	NA	NA	NA	DB	NA	NA	NA	NA	NA	NA	NA	NA	NA	NA	NA	NA	NA	NA	NA	NA	NA	NA	NA	NA	NA	NA	NA	NA	NA	NA	NA	NA	NA	NA	NA	NA	NA	NA	NA	NA	NA	NA	NA	NA	NA	NA	NA	NA	NA	NA	NA	NA	NA	NA	Watson_2021_FMT_RCDI.DB_R05_UC_P_04_POST	Watson_2021_FMT_RCDI	fecal material [ENVO:00002003]	intestine environment [ENVO:2100002]	obsolete human-associated habitat [ENVO:00009003]	Human gut	human_samples	NA	NA	NA	NA	NA	NA
SAMN17918443	32785552	Watson_2021_FMT_RCDI	PLclstr_v1_1717	NC_002202.1	150725	1.1205	9622	0.0638	Eukaryota_Viridiplantae_Streptophyta_Embryophyta_Tracheophyta_Spermatophyta_Magnoliopsida_eudicotyledons_Gunneridae_Pentapetalae_Caryophyllales_Chenopodiaceae_Chenopodioideae_Anserineae_Spinacia	Spinacia oleracea	Eukaryota;Plants;Land Plants	Watson_2021_FMT_RCDI	pl	Food	Plant	Spinach	0	NA	Greens	Watson_2021_FMT_RCDI.sample_DB_R05_UC_P_05_POST	Watson_2021_FMT_RCDI.DB_R05	Watson_2021_FMT_RCDI.DB_R05_UC_P_05_POST	feces [ENVO:00002003]	169	NA	NA	NA	Canada	public	ulcerative colitis	Watson_2021_FMT_RCDI	392461:Watson, Andrea R	intestine environment [ENVO:2100002]	2015-12-09	NA	NA	NA	DB_R05_UC_P_05_POST, SAMN17918443	human-associated habitat [ENVO:00009003]	human-gut	9606	metagenome	51.0447	-114.072	city	fecal microbiota transplant	408170	human gut metagenome	NA	NA	NA	NA	NA	NA	NA	NA	NA	NA	NA	NA	NA	NA	NA	NA	NA	NA	NA	NA	NA	NA	NA	NA	NA	NA	DB	NA	NA	NA	NA	NA	NA	NA	NA	NA	NA	NA	NA	NA	NA	NA	NA	NA	NA	NA	NA	NA	NA	NA	NA	NA	NA	NA	NA	NA	NA	NA	NA	NA	NA	NA	NA	NA	NA	NA	NA	NA	NA	NA	NA	NA	NA	NA	NA	NA	NA	Watson_2021_FMT_RCDI.DB_R05_UC_P_05_POST	Watson_2021_FMT_RCDI	fecal material [ENVO:00002003]	intestine environment [ENVO:2100002]	obsolete human-associated habitat [ENVO:00009003]	Human gut	human_samples	NA	NA	NA	NA	NA	NA
SAMN17918444	40411173	Watson_2021_FMT_RCDI	NA	NA	NA	NA	NA	NA	NA	NA	NA	NA	NA	NA	NA	NA	NA	NA	NA	Watson_2021_FMT_RCDI.sample_DB_R05_UC_P_06_POST	Watson_2021_FMT_RCDI.DB_R05	Watson_2021_FMT_RCDI.DB_R05_UC_P_06_POST	feces [ENVO:00002003]	337	NA	NA	NA	Canada	public	ulcerative colitis	Watson_2021_FMT_RCDI	392461:Watson, Andrea R	intestine environment [ENVO:2100002]	2016-05-25	NA	NA	NA	DB_R05_UC_P_06_POST, SAMN17918444	human-associated habitat [ENVO:00009003]	human-gut	9606	metagenome	51.0447	-114.072	city	fecal microbiota transplant	408170	human gut metagenome	NA	NA	NA	NA	NA	NA	NA	NA	NA	NA	NA	NA	NA	NA	NA	NA	NA	NA	NA	NA	NA	NA	NA	NA	NA	NA	DB	NA	NA	NA	NA	NA	NA	NA	NA	NA	NA	NA	NA	NA	NA	NA	NA	NA	NA	NA	NA	NA	NA	NA	NA	NA	NA	NA	NA	NA	NA	NA	NA	NA	NA	NA	NA	NA	NA	NA	NA	NA	NA	NA	NA	NA	NA	NA	NA	NA	NA	Watson_2021_FMT_RCDI.DB_R05_UC_P_06_POST	Watson_2021_FMT_RCDI	fecal material [ENVO:00002003]	intestine environment [ENVO:2100002]	obsolete human-associated habitat [ENVO:00009003]	Human gut	human_samples	NA	NA	NA	NA	NA	NA
SAMN18106008	23708507	Verma_2021_FMT_rCDI	MTclstr_v1_4036	NC_018044.1	71355	7.7384	8004	0.1122	Eukaryota_Fungi_Dikarya_Ascomycota_Saccharomycotina_Saccharomycetes_Saccharomycetales_Saccharomycetaceae_Saccharomyces	Saccharomyces paradoxus	Eukaryota;Fungi;Ascomycetes	Verma_2021_FMT_rCDI	mt	Symbiont	Commensal	Wild yeast-Saccharomyces paradoxus	0	NA	Symbiont	Verma_2021_FMT_rCDI.sample_SH-S-01	Verma_2021_FMT_rCDI.subject_Recipient_A	Verma_2021_FMT_rCDI.sample_SH-S-01	feces [ENVO:00002003]	0	NA	NA	over 21	USA	public	Clostridium difficile infection	Verma_2021_FMT_rCDI	310589:Verma, Sandeep	intestine environment [ENVO:2100002]	2012-01-17	NA	NA	NA	PreFMT A, SAMN18106008	human-associated habitat [ENVO:00009003]	human-gut	9606	metagenome	39.29	-76.61	city	fecal microbiota transplant	408170	human gut metagenome	NA	NA	NA	NA	NA	NA	NA	NA	NA	NA	NA	NA	NA	NA	NA	NA	NA	NA	NA	NA	NA	NA	NA	NA	NA	NA	NA	NA	NA	NA	NA	NA	NA	NA	NA	NA	NA	NA	NA	NA	NA	NA	NA	NA	NA	NA	NA	NA	NA	NA	NA	NA	NA	NA	NA	NA	NA	NA	NA	NA	NA	NA	NA	NA	NA	NA	NA	NA	NA	NA	NA	NA	NA	NA	NA	NA	NA	Verma_2021_FMT_rCDI.sample_SH-S-01	Verma_2021_FMT_rCDI	fecal material [ENVO:00002003]	intestine environment [ENVO:2100002]	obsolete human-associated habitat [ENVO:00009003]	Human gut	human_samples	NA	NA	NA	NA	NA	NA
SAMN18106008	23708507	Verma_2021_FMT_rCDI	MTclstr_v1_4423	NC_001224.1	85779	11.6408	57959	0.6757	Eukaryota_Fungi_Dikarya_Ascomycota_Saccharomycotina_Saccharomycetes_Saccharomycetales_Saccharomycetaceae_Saccharomyces	Saccharomyces cerevisiae	Eukaryota;Fungi;Ascomycetes	Verma_2021_FMT_rCDI	mt	Symbiont/food	Commensal	Yeast - Saccharomyces cerevisiae	0	Wine production; Bread production; Beer production; Dairy production	Symbiont/fermented food	Verma_2021_FMT_rCDI.sample_SH-S-01	Verma_2021_FMT_rCDI.subject_Recipient_A	Verma_2021_FMT_rCDI.sample_SH-S-01	feces [ENVO:00002003]	0	NA	NA	over 21	USA	public	Clostridium difficile infection	Verma_2021_FMT_rCDI	310589:Verma, Sandeep	intestine environment [ENVO:2100002]	2012-01-17	NA	NA	NA	PreFMT A, SAMN18106008	human-associated habitat [ENVO:00009003]	human-gut	9606	metagenome	39.29	-76.61	city	fecal microbiota transplant	408170	human gut metagenome	NA	NA	NA	NA	NA	NA	NA	NA	NA	NA	NA	NA	NA	NA	NA	NA	NA	NA	NA	NA	NA	NA	NA	NA	NA	NA	NA	NA	NA	NA	NA	NA	NA	NA	NA	NA	NA	NA	NA	NA	NA	NA	NA	NA	NA	NA	NA	NA	NA	NA	NA	NA	NA	NA	NA	NA	NA	NA	NA	NA	NA	NA	NA	NA	NA	NA	NA	NA	NA	NA	NA	NA	NA	NA	NA	NA	NA	Verma_2021_FMT_rCDI.sample_SH-S-01	Verma_2021_FMT_rCDI	fecal material [ENVO:00002003]	intestine environment [ENVO:2100002]	obsolete human-associated habitat [ENVO:00009003]	Human gut	human_samples	NA	NA	NA	NA	NA	NA
SAMN18106008	23708507	Verma_2021_FMT_rCDI	MTclstr_v1_4031	NC_002653.1	40420	2.8003	15868	0.3926	Eukaryota_Fungi_Dikarya_Ascomycota_Saccharomycotina_Saccharomycetes_Saccharomycetales_Debaryomycetaceae_Candida/Lodderomyces clade_Candida	Candida albicans	Eukaryota;Fungi;Ascomycetes	Verma_2021_FMT_rCDI	mt	Symbiont	Opportunistic pathogen	Yeast - Candida albicans	0	NA	Symbiont	Verma_2021_FMT_rCDI.sample_SH-S-01	Verma_2021_FMT_rCDI.subject_Recipient_A	Verma_2021_FMT_rCDI.sample_SH-S-01	feces [ENVO:00002003]	0	NA	NA	over 21	USA	public	Clostridium difficile infection	Verma_2021_FMT_rCDI	310589:Verma, Sandeep	intestine environment [ENVO:2100002]	2012-01-17	NA	NA	NA	PreFMT A, SAMN18106008	human-associated habitat [ENVO:00009003]	human-gut	9606	metagenome	39.29	-76.61	city	fecal microbiota transplant	408170	human gut metagenome	NA	NA	NA	NA	NA	NA	NA	NA	NA	NA	NA	NA	NA	NA	NA	NA	NA	NA	NA	NA	NA	NA	NA	NA	NA	NA	NA	NA	NA	NA	NA	NA	NA	NA	NA	NA	NA	NA	NA	NA	NA	NA	NA	NA	NA	NA	NA	NA	NA	NA	NA	NA	NA	NA	NA	NA	NA	NA	NA	NA	NA	NA	NA	NA	NA	NA	NA	NA	NA	NA	NA	NA	NA	NA	NA	NA	NA	Verma_2021_FMT_rCDI.sample_SH-S-01	Verma_2021_FMT_rCDI	fecal material [ENVO:00002003]	intestine environment [ENVO:2100002]	obsolete human-associated habitat [ENVO:00009003]	Human gut	human_samples	NA	NA	NA	NA	NA	NA
SAMN18106009	20272422	Verma_2021_FMT_rCDI	MTclstr_v1_4324	NC_012706.1	16339	2.4506	1256	0.0769	Eukaryota_Metazoa_Chordata_Craniata_Vertebrata_Euteleostomi_Mammalia_Eutheria_Laurasiatheria_Artiodactyla_Ruminantia_Pecora_Bovidae_Bovinae_Bos	Bos primigenius;Bos taurus;Bos indicus;Bos grunniens;Bos javanicus	Eukaryota;Animals;Mammals	Verma_2021_FMT_rCDI	mt	Food	Animal/mammal	Cow	0	Farmed	Meat/dairy	Verma_2021_FMT_rCDI.sample_SH-S-02	Verma_2021_FMT_rCDI.subject_Recipient_A	Verma_2021_FMT_rCDI.sample_SH-S-02	feces [ENVO:00002003]	59	NA	NA	over 21	USA	public	Clostridium difficile infection	Verma_2021_FMT_rCDI	310589:Verma, Sandeep	intestine environment [ENVO:2100002]	2012-03-16	NA	NA	NA	PostFMT A 3 month, SAMN18106009	human-associated habitat [ENVO:00009003]	human-gut	9606	metagenome	39.29	-76.61	city	fecal microbiota transplant	408170	human gut metagenome	NA	NA	NA	NA	NA	NA	NA	NA	NA	NA	NA	NA	NA	NA	NA	NA	NA	NA	NA	NA	NA	NA	NA	NA	NA	NA	NA	NA	NA	NA	NA	NA	NA	NA	NA	NA	NA	NA	NA	NA	NA	NA	NA	NA	NA	NA	NA	NA	NA	NA	NA	NA	NA	NA	NA	NA	NA	NA	NA	NA	NA	NA	NA	NA	NA	NA	NA	NA	NA	NA	NA	NA	NA	NA	NA	NA	NA	Verma_2021_FMT_rCDI.sample_SH-S-02	Verma_2021_FMT_rCDI	fecal material [ENVO:00002003]	intestine environment [ENVO:2100002]	obsolete human-associated habitat [ENVO:00009003]	Human gut	human_samples	NA	NA	NA	NA	NA	NA
SAMN18106009	20272422	Verma_2021_FMT_rCDI	MTclstr_v1_4031	NC_002653.1	40420	11.8776	24917	0.6165	Eukaryota_Fungi_Dikarya_Ascomycota_Saccharomycotina_Saccharomycetes_Saccharomycetales_Debaryomycetaceae_Candida/Lodderomyces clade_Candida	Candida albicans	Eukaryota;Fungi;Ascomycetes	Verma_2021_FMT_rCDI	mt	Symbiont	Opportunistic pathogen	Yeast - Candida albicans	0	NA	Symbiont	Verma_2021_FMT_rCDI.sample_SH-S-02	Verma_2021_FMT_rCDI.subject_Recipient_A	Verma_2021_FMT_rCDI.sample_SH-S-02	feces [ENVO:00002003]	59	NA	NA	over 21	USA	public	Clostridium difficile infection	Verma_2021_FMT_rCDI	310589:Verma, Sandeep	intestine environment [ENVO:2100002]	2012-03-16	NA	NA	NA	PostFMT A 3 month, SAMN18106009	human-associated habitat [ENVO:00009003]	human-gut	9606	metagenome	39.29	-76.61	city	fecal microbiota transplant	408170	human gut metagenome	NA	NA	NA	NA	NA	NA	NA	NA	NA	NA	NA	NA	NA	NA	NA	NA	NA	NA	NA	NA	NA	NA	NA	NA	NA	NA	NA	NA	NA	NA	NA	NA	NA	NA	NA	NA	NA	NA	NA	NA	NA	NA	NA	NA	NA	NA	NA	NA	NA	NA	NA	NA	NA	NA	NA	NA	NA	NA	NA	NA	NA	NA	NA	NA	NA	NA	NA	NA	NA	NA	NA	NA	NA	NA	NA	NA	NA	Verma_2021_FMT_rCDI.sample_SH-S-02	Verma_2021_FMT_rCDI	fecal material [ENVO:00002003]	intestine environment [ENVO:2100002]	obsolete human-associated habitat [ENVO:00009003]	Human gut	human_samples	NA	NA	NA	NA	NA	NA
SAMN18106009	20272422	Verma_2021_FMT_rCDI	MTclstr_v1_4423	NC_001224.1	85779	4.1809	16021	0.1868	Eukaryota_Fungi_Dikarya_Ascomycota_Saccharomycotina_Saccharomycetes_Saccharomycetales_Saccharomycetaceae_Saccharomyces	Saccharomyces cerevisiae	Eukaryota;Fungi;Ascomycetes	Verma_2021_FMT_rCDI	mt	Symbiont/food	Commensal	Yeast - Saccharomyces cerevisiae	0	Wine production; Bread production; Beer production; Dairy production	Symbiont/fermented food	Verma_2021_FMT_rCDI.sample_SH-S-02	Verma_2021_FMT_rCDI.subject_Recipient_A	Verma_2021_FMT_rCDI.sample_SH-S-02	feces [ENVO:00002003]	59	NA	NA	over 21	USA	public	Clostridium difficile infection	Verma_2021_FMT_rCDI	310589:Verma, Sandeep	intestine environment [ENVO:2100002]	2012-03-16	NA	NA	NA	PostFMT A 3 month, SAMN18106009	human-associated habitat [ENVO:00009003]	human-gut	9606	metagenome	39.29	-76.61	city	fecal microbiota transplant	408170	human gut metagenome	NA	NA	NA	NA	NA	NA	NA	NA	NA	NA	NA	NA	NA	NA	NA	NA	NA	NA	NA	NA	NA	NA	NA	NA	NA	NA	NA	NA	NA	NA	NA	NA	NA	NA	NA	NA	NA	NA	NA	NA	NA	NA	NA	NA	NA	NA	NA	NA	NA	NA	NA	NA	NA	NA	NA	NA	NA	NA	NA	NA	NA	NA	NA	NA	NA	NA	NA	NA	NA	NA	NA	NA	NA	NA	NA	NA	NA	Verma_2021_FMT_rCDI.sample_SH-S-02	Verma_2021_FMT_rCDI	fecal material [ENVO:00002003]	intestine environment [ENVO:2100002]	obsolete human-associated habitat [ENVO:00009003]	Human gut	human_samples	NA	NA	NA	NA	NA	NA
SAMN18106010	22435268	Verma_2021_FMT_rCDI	MTclstr_v1_4423	NC_001224.1	85779	6.3064	27695	0.3229	Eukaryota_Fungi_Dikarya_Ascomycota_Saccharomycotina_Saccharomycetes_Saccharomycetales_Saccharomycetaceae_Saccharomyces	Saccharomyces cerevisiae	Eukaryota;Fungi;Ascomycetes	Verma_2021_FMT_rCDI	mt	Symbiont/food	Commensal	Yeast - Saccharomyces cerevisiae	0	Wine production; Bread production; Beer production; Dairy production	Symbiont/fermented food	Verma_2021_FMT_rCDI.sample_SH-S-03	Verma_2021_FMT_rCDI.subject_Donor_A	Verma_2021_FMT_rCDI.sample_SH-S-03	feces [ENVO:00002003]	0	NA	NA	NA	USA	public	CTR	Verma_2021_FMT_rCDI	310589:Verma, Sandeep	intestine environment [ENVO:2100002]	2012-01-17	NA	NA	NA	Donor A, SAMN18106010	human-associated habitat [ENVO:00009003]	human-gut	9606	metagenome	39.29	-76.61	city	NA	408170	human gut metagenome	NA	NA	NA	NA	NA	NA	NA	NA	NA	NA	NA	NA	NA	NA	NA	NA	NA	NA	NA	NA	NA	NA	NA	NA	NA	NA	NA	NA	NA	NA	NA	NA	NA	NA	NA	NA	NA	NA	NA	NA	NA	NA	NA	NA	NA	NA	NA	NA	NA	NA	NA	NA	NA	NA	NA	NA	NA	NA	NA	NA	NA	NA	NA	NA	NA	NA	NA	NA	NA	NA	NA	NA	NA	NA	NA	NA	NA	Verma_2021_FMT_rCDI.sample_SH-S-03	Verma_2021_FMT_rCDI	fecal material [ENVO:00002003]	intestine environment [ENVO:2100002]	obsolete human-associated habitat [ENVO:00009003]	Human gut	human_samples	NA	NA	NA	NA	NA	NA
SAMN18106011	23483896	Verma_2021_FMT_rCDI	MTclstr_v1_4423	NC_001224.1	85779	7.0164	35380	0.4125	Eukaryota_Fungi_Dikarya_Ascomycota_Saccharomycotina_Saccharomycetes_Saccharomycetales_Saccharomycetaceae_Saccharomyces	Saccharomyces cerevisiae	Eukaryota;Fungi;Ascomycetes	Verma_2021_FMT_rCDI	mt	Symbiont/food	Commensal	Yeast - Saccharomyces cerevisiae	0	Wine production; Bread production; Beer production; Dairy production	Symbiont/fermented food	Verma_2021_FMT_rCDI.sample_SH-S-04	Verma_2021_FMT_rCDI.subject_Recipient_B	Verma_2021_FMT_rCDI.sample_SH-S-04	feces [ENVO:00002003]	0	NA	NA	over 21	USA	public	Clostridium difficile infection	Verma_2021_FMT_rCDI	310589:Verma, Sandeep	intestine environment [ENVO:2100002]	2012-06-14	NA	NA	NA	PreFMT B, SAMN18106011	human-associated habitat [ENVO:00009003]	human-gut	9606	metagenome	39.29	-76.61	city	fecal microbiota transplant	408170	human gut metagenome	NA	NA	NA	NA	NA	NA	NA	NA	NA	NA	NA	NA	NA	NA	NA	NA	NA	NA	NA	NA	NA	NA	NA	NA	NA	NA	NA	NA	NA	NA	NA	NA	NA	NA	NA	NA	NA	NA	NA	NA	NA	NA	NA	NA	NA	NA	NA	NA	NA	NA	NA	NA	NA	NA	NA	NA	NA	NA	NA	NA	NA	NA	NA	NA	NA	NA	NA	NA	NA	NA	NA	NA	NA	NA	NA	NA	NA	Verma_2021_FMT_rCDI.sample_SH-S-04	Verma_2021_FMT_rCDI	fecal material [ENVO:00002003]	intestine environment [ENVO:2100002]	obsolete human-associated habitat [ENVO:00009003]	Human gut	human_samples	NA	NA	NA	NA	NA	NA
SAMN18106011	23483896	Verma_2021_FMT_rCDI	MTclstr_v1_6283	NC_022168.1	26205	1.7986	1455	0.0555	Eukaryota_Fungi_Dikarya_Ascomycota_Saccharomycotina_Saccharomycetes_Saccharomycetales_Debaryomycetaceae_Teunomyces	[Candida] sake	Eukaryota;Fungi;Ascomycetes	Verma_2021_FMT_rCDI	mt	Symbiont/food	Commensal	Yeast - [Candida] sake	0	Treatment of fruits against rooting	Symbiont/fermented food	Verma_2021_FMT_rCDI.sample_SH-S-04	Verma_2021_FMT_rCDI.subject_Recipient_B	Verma_2021_FMT_rCDI.sample_SH-S-04	feces [ENVO:00002003]	0	NA	NA	over 21	USA	public	Clostridium difficile infection	Verma_2021_FMT_rCDI	310589:Verma, Sandeep	intestine environment [ENVO:2100002]	2012-06-14	NA	NA	NA	PreFMT B, SAMN18106011	human-associated habitat [ENVO:00009003]	human-gut	9606	metagenome	39.29	-76.61	city	fecal microbiota transplant	408170	human gut metagenome	NA	NA	NA	NA	NA	NA	NA	NA	NA	NA	NA	NA	NA	NA	NA	NA	NA	NA	NA	NA	NA	NA	NA	NA	NA	NA	NA	NA	NA	NA	NA	NA	NA	NA	NA	NA	NA	NA	NA	NA	NA	NA	NA	NA	NA	NA	NA	NA	NA	NA	NA	NA	NA	NA	NA	NA	NA	NA	NA	NA	NA	NA	NA	NA	NA	NA	NA	NA	NA	NA	NA	NA	NA	NA	NA	NA	NA	Verma_2021_FMT_rCDI.sample_SH-S-04	Verma_2021_FMT_rCDI	fecal material [ENVO:00002003]	intestine environment [ENVO:2100002]	obsolete human-associated habitat [ENVO:00009003]	Human gut	human_samples	NA	NA	NA	NA	NA	NA
SAMN18106011	23483896	Verma_2021_FMT_rCDI	MTclstr_v1_4031	NC_002653.1	40420	2.4477	11853	0.2932	Eukaryota_Fungi_Dikarya_Ascomycota_Saccharomycotina_Saccharomycetes_Saccharomycetales_Debaryomycetaceae_Candida/Lodderomyces clade_Candida	Candida albicans	Eukaryota;Fungi;Ascomycetes	Verma_2021_FMT_rCDI	mt	Symbiont	Opportunistic pathogen	Yeast - Candida albicans	0	NA	Symbiont	Verma_2021_FMT_rCDI.sample_SH-S-04	Verma_2021_FMT_rCDI.subject_Recipient_B	Verma_2021_FMT_rCDI.sample_SH-S-04	feces [ENVO:00002003]	0	NA	NA	over 21	USA	public	Clostridium difficile infection	Verma_2021_FMT_rCDI	310589:Verma, Sandeep	intestine environment [ENVO:2100002]	2012-06-14	NA	NA	NA	PreFMT B, SAMN18106011	human-associated habitat [ENVO:00009003]	human-gut	9606	metagenome	39.29	-76.61	city	fecal microbiota transplant	408170	human gut metagenome	NA	NA	NA	NA	NA	NA	NA	NA	NA	NA	NA	NA	NA	NA	NA	NA	NA	NA	NA	NA	NA	NA	NA	NA	NA	NA	NA	NA	NA	NA	NA	NA	NA	NA	NA	NA	NA	NA	NA	NA	NA	NA	NA	NA	NA	NA	NA	NA	NA	NA	NA	NA	NA	NA	NA	NA	NA	NA	NA	NA	NA	NA	NA	NA	NA	NA	NA	NA	NA	NA	NA	NA	NA	NA	NA	NA	NA	Verma_2021_FMT_rCDI.sample_SH-S-04	Verma_2021_FMT_rCDI	fecal material [ENVO:00002003]	intestine environment [ENVO:2100002]	obsolete human-associated habitat [ENVO:00009003]	Human gut	human_samples	NA	NA	NA	NA	NA	NA
SAMN18106011	23483896	Verma_2021_FMT_rCDI	MTclstr_v1_4324	NC_012706.1	16339	1.8775	1429	0.0875	Eukaryota_Metazoa_Chordata_Craniata_Vertebrata_Euteleostomi_Mammalia_Eutheria_Laurasiatheria_Artiodactyla_Ruminantia_Pecora_Bovidae_Bovinae_Bos	Bos primigenius;Bos taurus;Bos indicus;Bos grunniens;Bos javanicus	Eukaryota;Animals;Mammals	Verma_2021_FMT_rCDI	mt	Food	Animal/mammal	Cow	0	Farmed	Meat/dairy	Verma_2021_FMT_rCDI.sample_SH-S-04	Verma_2021_FMT_rCDI.subject_Recipient_B	Verma_2021_FMT_rCDI.sample_SH-S-04	feces [ENVO:00002003]	0	NA	NA	over 21	USA	public	Clostridium difficile infection	Verma_2021_FMT_rCDI	310589:Verma, Sandeep	intestine environment [ENVO:2100002]	2012-06-14	NA	NA	NA	PreFMT B, SAMN18106011	human-associated habitat [ENVO:00009003]	human-gut	9606	metagenome	39.29	-76.61	city	fecal microbiota transplant	408170	human gut metagenome	NA	NA	NA	NA	NA	NA	NA	NA	NA	NA	NA	NA	NA	NA	NA	NA	NA	NA	NA	NA	NA	NA	NA	NA	NA	NA	NA	NA	NA	NA	NA	NA	NA	NA	NA	NA	NA	NA	NA	NA	NA	NA	NA	NA	NA	NA	NA	NA	NA	NA	NA	NA	NA	NA	NA	NA	NA	NA	NA	NA	NA	NA	NA	NA	NA	NA	NA	NA	NA	NA	NA	NA	NA	NA	NA	NA	NA	Verma_2021_FMT_rCDI.sample_SH-S-04	Verma_2021_FMT_rCDI	fecal material [ENVO:00002003]	intestine environment [ENVO:2100002]	obsolete human-associated habitat [ENVO:00009003]	Human gut	human_samples	NA	NA	NA	NA	NA	NA
SAMN18106012	24602803	Verma_2021_FMT_rCDI	MTclstr_v1_4324	NC_012706.1	16339	1.4928	1674	0.1025	Eukaryota_Metazoa_Chordata_Craniata_Vertebrata_Euteleostomi_Mammalia_Eutheria_Laurasiatheria_Artiodactyla_Ruminantia_Pecora_Bovidae_Bovinae_Bos	Bos primigenius;Bos taurus;Bos indicus;Bos grunniens;Bos javanicus	Eukaryota;Animals;Mammals	Verma_2021_FMT_rCDI	mt	Food	Animal/mammal	Cow	0	Farmed	Meat/dairy	Verma_2021_FMT_rCDI.sample_SH-S-05	Verma_2021_FMT_rCDI.subject_Recipient_B	Verma_2021_FMT_rCDI.sample_SH-S-05	feces [ENVO:00002003]	122	NA	NA	over 21	USA	public	Clostridium difficile infection	Verma_2021_FMT_rCDI	310589:Verma, Sandeep	intestine environment [ENVO:2100002]	2012-10-14	NA	NA	NA	PostFMT B 4 month, SAMN18106012	human-associated habitat [ENVO:00009003]	human-gut	9606	metagenome	39.29	-76.61	city	fecal microbiota transplant	408170	human gut metagenome	NA	NA	NA	NA	NA	NA	NA	NA	NA	NA	NA	NA	NA	NA	NA	NA	NA	NA	NA	NA	NA	NA	NA	NA	NA	NA	NA	NA	NA	NA	NA	NA	NA	NA	NA	NA	NA	NA	NA	NA	NA	NA	NA	NA	NA	NA	NA	NA	NA	NA	NA	NA	NA	NA	NA	NA	NA	NA	NA	NA	NA	NA	NA	NA	NA	NA	NA	NA	NA	NA	NA	NA	NA	NA	NA	NA	NA	Verma_2021_FMT_rCDI.sample_SH-S-05	Verma_2021_FMT_rCDI	fecal material [ENVO:00002003]	intestine environment [ENVO:2100002]	obsolete human-associated habitat [ENVO:00009003]	Human gut	human_samples	NA	NA	NA	NA	NA	NA
SAMN18106012	24602803	Verma_2021_FMT_rCDI	MTclstr_v1_4425	NC_027416.1	29908	2.0434	6515	0.2178	Eukaryota_Fungi_Dikarya_Ascomycota_Pezizomycotina_Eurotiomycetes_Eurotiomycetidae_Eurotiales_Aspergillaceae_Penicillium	Penicillium roqueforti	Eukaryota;Fungi;Ascomycetes	Verma_2021_FMT_rCDI	mt	Symbiont/food	Commensal	Fungus - Penicillium roqueforti	0	Blue cheese production	Symbiont/fermented food	Verma_2021_FMT_rCDI.sample_SH-S-05	Verma_2021_FMT_rCDI.subject_Recipient_B	Verma_2021_FMT_rCDI.sample_SH-S-05	feces [ENVO:00002003]	122	NA	NA	over 21	USA	public	Clostridium difficile infection	Verma_2021_FMT_rCDI	310589:Verma, Sandeep	intestine environment [ENVO:2100002]	2012-10-14	NA	NA	NA	PostFMT B 4 month, SAMN18106012	human-associated habitat [ENVO:00009003]	human-gut	9606	metagenome	39.29	-76.61	city	fecal microbiota transplant	408170	human gut metagenome	NA	NA	NA	NA	NA	NA	NA	NA	NA	NA	NA	NA	NA	NA	NA	NA	NA	NA	NA	NA	NA	NA	NA	NA	NA	NA	NA	NA	NA	NA	NA	NA	NA	NA	NA	NA	NA	NA	NA	NA	NA	NA	NA	NA	NA	NA	NA	NA	NA	NA	NA	NA	NA	NA	NA	NA	NA	NA	NA	NA	NA	NA	NA	NA	NA	NA	NA	NA	NA	NA	NA	NA	NA	NA	NA	NA	NA	Verma_2021_FMT_rCDI.sample_SH-S-05	Verma_2021_FMT_rCDI	fecal material [ENVO:00002003]	intestine environment [ENVO:2100002]	obsolete human-associated habitat [ENVO:00009003]	Human gut	human_samples	NA	NA	NA	NA	NA	NA
SAMN18106013	21498324	Verma_2021_FMT_rCDI	MTclstr_v1_4324	NC_012706.1	16339	1.4915	3422	0.2094	Eukaryota_Metazoa_Chordata_Craniata_Vertebrata_Euteleostomi_Mammalia_Eutheria_Laurasiatheria_Artiodactyla_Ruminantia_Pecora_Bovidae_Bovinae_Bos	Bos primigenius;Bos taurus;Bos indicus;Bos grunniens;Bos javanicus	Eukaryota;Animals;Mammals	Verma_2021_FMT_rCDI	mt	Food	Animal/mammal	Cow	0	Farmed	Meat/dairy	Verma_2021_FMT_rCDI.sample_SH-S-06	Verma_2021_FMT_rCDI.subject_Donor_B	Verma_2021_FMT_rCDI.sample_SH-S-06	feces [ENVO:00002003]	0	NA	NA	NA	USA	public	CTR	Verma_2021_FMT_rCDI	310589:Verma, Sandeep	intestine environment [ENVO:2100002]	2012-06-14	NA	NA	NA	Donor B, SAMN18106013	human-associated habitat [ENVO:00009003]	human-gut	9606	metagenome	39.29	-76.61	city	NA	408170	human gut metagenome	NA	NA	NA	NA	NA	NA	NA	NA	NA	NA	NA	NA	NA	NA	NA	NA	NA	NA	NA	NA	NA	NA	NA	NA	NA	NA	NA	NA	NA	NA	NA	NA	NA	NA	NA	NA	NA	NA	NA	NA	NA	NA	NA	NA	NA	NA	NA	NA	NA	NA	NA	NA	NA	NA	NA	NA	NA	NA	NA	NA	NA	NA	NA	NA	NA	NA	NA	NA	NA	NA	NA	NA	NA	NA	NA	NA	NA	Verma_2021_FMT_rCDI.sample_SH-S-06	Verma_2021_FMT_rCDI	fecal material [ENVO:00002003]	intestine environment [ENVO:2100002]	obsolete human-associated habitat [ENVO:00009003]	Human gut	human_samples	NA	NA	NA	NA	NA	NA
SAMN18106013	21498324	Verma_2021_FMT_rCDI	MTclstr_v1_4423	NC_001224.1	85779	18.4033	55865	0.6513	Eukaryota_Fungi_Dikarya_Ascomycota_Saccharomycotina_Saccharomycetes_Saccharomycetales_Saccharomycetaceae_Saccharomyces	Saccharomyces cerevisiae	Eukaryota;Fungi;Ascomycetes	Verma_2021_FMT_rCDI	mt	Symbiont/food	Commensal	Yeast - Saccharomyces cerevisiae	0	Wine production; Bread production; Beer production; Dairy production	Symbiont/fermented food	Verma_2021_FMT_rCDI.sample_SH-S-06	Verma_2021_FMT_rCDI.subject_Donor_B	Verma_2021_FMT_rCDI.sample_SH-S-06	feces [ENVO:00002003]	0	NA	NA	NA	USA	public	CTR	Verma_2021_FMT_rCDI	310589:Verma, Sandeep	intestine environment [ENVO:2100002]	2012-06-14	NA	NA	NA	Donor B, SAMN18106013	human-associated habitat [ENVO:00009003]	human-gut	9606	metagenome	39.29	-76.61	city	NA	408170	human gut metagenome	NA	NA	NA	NA	NA	NA	NA	NA	NA	NA	NA	NA	NA	NA	NA	NA	NA	NA	NA	NA	NA	NA	NA	NA	NA	NA	NA	NA	NA	NA	NA	NA	NA	NA	NA	NA	NA	NA	NA	NA	NA	NA	NA	NA	NA	NA	NA	NA	NA	NA	NA	NA	NA	NA	NA	NA	NA	NA	NA	NA	NA	NA	NA	NA	NA	NA	NA	NA	NA	NA	NA	NA	NA	NA	NA	NA	NA	Verma_2021_FMT_rCDI.sample_SH-S-06	Verma_2021_FMT_rCDI	fecal material [ENVO:00002003]	intestine environment [ENVO:2100002]	obsolete human-associated habitat [ENVO:00009003]	Human gut	human_samples	NA	NA	NA	NA	NA	NA
SAMN18106013	21498324	Verma_2021_FMT_rCDI	MTclstr_v1_4489	CM022156.1	50765	67.2086	2608	0.0514	Eukaryota_Fungi_Dikarya_Ascomycota_Pezizomycotina_Dothideomycetes_Pleosporomycetidae_Pleosporales_Pleosporineae_Pleosporaceae_Alternaria_Alternaria sect. Alternaria_Alternaria alternata complex	Alternaria alternata	Eukaryota;Fungi;Ascomycetes	Verma_2021_FMT_rCDI	mt	Symbiont	Plant pathogen	Fungus - Alternaria alternata 4489	0	NA	Symbiont	Verma_2021_FMT_rCDI.sample_SH-S-06	Verma_2021_FMT_rCDI.subject_Donor_B	Verma_2021_FMT_rCDI.sample_SH-S-06	feces [ENVO:00002003]	0	NA	NA	NA	USA	public	CTR	Verma_2021_FMT_rCDI	310589:Verma, Sandeep	intestine environment [ENVO:2100002]	2012-06-14	NA	NA	NA	Donor B, SAMN18106013	human-associated habitat [ENVO:00009003]	human-gut	9606	metagenome	39.29	-76.61	city	NA	408170	human gut metagenome	NA	NA	NA	NA	NA	NA	NA	NA	NA	NA	NA	NA	NA	NA	NA	NA	NA	NA	NA	NA	NA	NA	NA	NA	NA	NA	NA	NA	NA	NA	NA	NA	NA	NA	NA	NA	NA	NA	NA	NA	NA	NA	NA	NA	NA	NA	NA	NA	NA	NA	NA	NA	NA	NA	NA	NA	NA	NA	NA	NA	NA	NA	NA	NA	NA	NA	NA	NA	NA	NA	NA	NA	NA	NA	NA	NA	NA	Verma_2021_FMT_rCDI.sample_SH-S-06	Verma_2021_FMT_rCDI	fecal material [ENVO:00002003]	intestine environment [ENVO:2100002]	obsolete human-associated habitat [ENVO:00009003]	Human gut	human_samples	NA	NA	NA	NA	NA	NA
SAMN18106014	22691005	Verma_2021_FMT_rCDI	PLclstr_v1_1499	NC_030194.1	160121	2.619	64358	0.4019	Eukaryota_Viridiplantae_Streptophyta_Embryophyta_Tracheophyta_Spermatophyta_Magnoliopsida_eudicotyledons_Gunneridae_Pentapetalae_rosids_malvids_Sapindales_Rutaceae_Aurantioideae_Citrus	Citrus reticulata;Merrillia caloxylon;Citrus polytrifolia;Citrus aurantiifolia;Glycosmis mauritiana;Citrus medica;Citrus maxima;Citrus limon;Citrus platymamma;Citrus sinensis;Citrus depressa;Glycosmis pentaphylla	Eukaryota;Plants;Land Plants	Verma_2021_FMT_rCDI	pl	Food	Plant	Orange/other citrus	0	NA	Citrus	Verma_2021_FMT_rCDI.sample_SH-S-07	Verma_2021_FMT_rCDI.subject_Recipient_C	Verma_2021_FMT_rCDI.sample_SH-S-07	feces [ENVO:00002003]	0	NA	NA	over 21	USA	public	Clostridium difficile infection	Verma_2021_FMT_rCDI	310589:Verma, Sandeep	intestine environment [ENVO:2100002]	2013-01-28	NA	NA	NA	PreFMT C, SAMN18106014	human-associated habitat [ENVO:00009003]	human-gut	9606	metagenome	39.29	-76.61	city	fecal microbiota transplant	408170	human gut metagenome	NA	NA	NA	NA	NA	NA	NA	NA	NA	NA	NA	NA	NA	NA	NA	NA	NA	NA	NA	NA	NA	NA	NA	NA	NA	NA	NA	NA	NA	NA	NA	NA	NA	NA	NA	NA	NA	NA	NA	NA	NA	NA	NA	NA	NA	NA	NA	NA	NA	NA	NA	NA	NA	NA	NA	NA	NA	NA	NA	NA	NA	NA	NA	NA	NA	NA	NA	NA	NA	NA	NA	NA	NA	NA	NA	NA	NA	Verma_2021_FMT_rCDI.sample_SH-S-07	Verma_2021_FMT_rCDI	fecal material [ENVO:00002003]	intestine environment [ENVO:2100002]	obsolete human-associated habitat [ENVO:00009003]	Human gut	human_samples	NA	NA	NA	NA	NA	NA
SAMN18106014	22691005	Verma_2021_FMT_rCDI	MTclstr_v1_8321	NC_037463.1	640906	2.2039	230878	0.3602	Eukaryota_Viridiplantae_Streptophyta_Embryophyta_Tracheophyta_Spermatophyta_Magnoliopsida_eudicotyledons_Gunneridae_Pentapetalae_rosids_malvids_Sapindales_Rutaceae_Aurantioideae_Citrus	Citrus sinensis	Eukaryota;Plants;Land Plants	Verma_2021_FMT_rCDI	mt	Food	Plant	Citrus	0	NA	Citrus	Verma_2021_FMT_rCDI.sample_SH-S-07	Verma_2021_FMT_rCDI.subject_Recipient_C	Verma_2021_FMT_rCDI.sample_SH-S-07	feces [ENVO:00002003]	0	NA	NA	over 21	USA	public	Clostridium difficile infection	Verma_2021_FMT_rCDI	310589:Verma, Sandeep	intestine environment [ENVO:2100002]	2013-01-28	NA	NA	NA	PreFMT C, SAMN18106014	human-associated habitat [ENVO:00009003]	human-gut	9606	metagenome	39.29	-76.61	city	fecal microbiota transplant	408170	human gut metagenome	NA	NA	NA	NA	NA	NA	NA	NA	NA	NA	NA	NA	NA	NA	NA	NA	NA	NA	NA	NA	NA	NA	NA	NA	NA	NA	NA	NA	NA	NA	NA	NA	NA	NA	NA	NA	NA	NA	NA	NA	NA	NA	NA	NA	NA	NA	NA	NA	NA	NA	NA	NA	NA	NA	NA	NA	NA	NA	NA	NA	NA	NA	NA	NA	NA	NA	NA	NA	NA	NA	NA	NA	NA	NA	NA	NA	NA	Verma_2021_FMT_rCDI.sample_SH-S-07	Verma_2021_FMT_rCDI	fecal material [ENVO:00002003]	intestine environment [ENVO:2100002]	obsolete human-associated habitat [ENVO:00009003]	Human gut	human_samples	NA	NA	NA	NA	NA	NA
SAMN18106015	21178931	Verma_2021_FMT_rCDI	MTclstr_v1_4324	NC_012706.1	16339	1.7197	6030	0.3691	Eukaryota_Metazoa_Chordata_Craniata_Vertebrata_Euteleostomi_Mammalia_Eutheria_Laurasiatheria_Artiodactyla_Ruminantia_Pecora_Bovidae_Bovinae_Bos	Bos primigenius;Bos taurus;Bos indicus;Bos grunniens;Bos javanicus	Eukaryota;Animals;Mammals	Verma_2021_FMT_rCDI	mt	Food	Animal/mammal	Cow	0	Farmed	Meat/dairy	Verma_2021_FMT_rCDI.sample_SH-S-08	Verma_2021_FMT_rCDI.subject_Recipient_C	Verma_2021_FMT_rCDI.sample_SH-S-08	feces [ENVO:00002003]	59	NA	NA	over 21	USA	public	Clostridium difficile infection	Verma_2021_FMT_rCDI	310589:Verma, Sandeep	intestine environment [ENVO:2100002]	2013-03-28	NA	NA	NA	PostFMT C 2 month, SAMN18106015	human-associated habitat [ENVO:00009003]	human-gut	9606	metagenome	39.29	-76.61	city	fecal microbiota transplant	408170	human gut metagenome	NA	NA	NA	NA	NA	NA	NA	NA	NA	NA	NA	NA	NA	NA	NA	NA	NA	NA	NA	NA	NA	NA	NA	NA	NA	NA	NA	NA	NA	NA	NA	NA	NA	NA	NA	NA	NA	NA	NA	NA	NA	NA	NA	NA	NA	NA	NA	NA	NA	NA	NA	NA	NA	NA	NA	NA	NA	NA	NA	NA	NA	NA	NA	NA	NA	NA	NA	NA	NA	NA	NA	NA	NA	NA	NA	NA	NA	Verma_2021_FMT_rCDI.sample_SH-S-08	Verma_2021_FMT_rCDI	fecal material [ENVO:00002003]	intestine environment [ENVO:2100002]	obsolete human-associated habitat [ENVO:00009003]	Human gut	human_samples	NA	NA	NA	NA	NA	NA
SAMN18106015	21178931	Verma_2021_FMT_rCDI	MTclstr_v1_4343	NC_012095.1	16770	2.2245	7800	0.4651	Eukaryota_Metazoa_Chordata_Craniata_Vertebrata_Euteleostomi_Mammalia_Eutheria_Laurasiatheria_Artiodactyla_Suina_Suidae_Sus	Sus cebifrons;Sus verrucosus;Sus scrofa;Sus celebensis;Sus barbatus	Eukaryota;Animals;Mammals	Verma_2021_FMT_rCDI	mt	Food	Animal/mammal	Pig	0	Farmed	Meat	Verma_2021_FMT_rCDI.sample_SH-S-08	Verma_2021_FMT_rCDI.subject_Recipient_C	Verma_2021_FMT_rCDI.sample_SH-S-08	feces [ENVO:00002003]	59	NA	NA	over 21	USA	public	Clostridium difficile infection	Verma_2021_FMT_rCDI	310589:Verma, Sandeep	intestine environment [ENVO:2100002]	2013-03-28	NA	NA	NA	PostFMT C 2 month, SAMN18106015	human-associated habitat [ENVO:00009003]	human-gut	9606	metagenome	39.29	-76.61	city	fecal microbiota transplant	408170	human gut metagenome	NA	NA	NA	NA	NA	NA	NA	NA	NA	NA	NA	NA	NA	NA	NA	NA	NA	NA	NA	NA	NA	NA	NA	NA	NA	NA	NA	NA	NA	NA	NA	NA	NA	NA	NA	NA	NA	NA	NA	NA	NA	NA	NA	NA	NA	NA	NA	NA	NA	NA	NA	NA	NA	NA	NA	NA	NA	NA	NA	NA	NA	NA	NA	NA	NA	NA	NA	NA	NA	NA	NA	NA	NA	NA	NA	NA	NA	Verma_2021_FMT_rCDI.sample_SH-S-08	Verma_2021_FMT_rCDI	fecal material [ENVO:00002003]	intestine environment [ENVO:2100002]	obsolete human-associated habitat [ENVO:00009003]	Human gut	human_samples	NA	NA	NA	NA	NA	NA
SAMN18106016	24140834	Verma_2021_FMT_rCDI	MTclstr_v1_8321	NC_037463.1	640906	1.6674	187714	0.2929	Eukaryota_Viridiplantae_Streptophyta_Embryophyta_Tracheophyta_Spermatophyta_Magnoliopsida_eudicotyledons_Gunneridae_Pentapetalae_rosids_malvids_Sapindales_Rutaceae_Aurantioideae_Citrus	Citrus sinensis	Eukaryota;Plants;Land Plants	Verma_2021_FMT_rCDI	mt	Food	Plant	Citrus	0	NA	Citrus	Verma_2021_FMT_rCDI.sample_SH-S-09	Verma_2021_FMT_rCDI.subject_Donor_C	Verma_2021_FMT_rCDI.sample_SH-S-09	feces [ENVO:00002003]	0	NA	NA	NA	USA	public	CTR	Verma_2021_FMT_rCDI	310589:Verma, Sandeep	intestine environment [ENVO:2100002]	2013-01-28	NA	NA	NA	Donor C, SAMN18106016	human-associated habitat [ENVO:00009003]	human-gut	9606	metagenome	39.29	-76.61	city	NA	408170	human gut metagenome	NA	NA	NA	NA	NA	NA	NA	NA	NA	NA	NA	NA	NA	NA	NA	NA	NA	NA	NA	NA	NA	NA	NA	NA	NA	NA	NA	NA	NA	NA	NA	NA	NA	NA	NA	NA	NA	NA	NA	NA	NA	NA	NA	NA	NA	NA	NA	NA	NA	NA	NA	NA	NA	NA	NA	NA	NA	NA	NA	NA	NA	NA	NA	NA	NA	NA	NA	NA	NA	NA	NA	NA	NA	NA	NA	NA	NA	Verma_2021_FMT_rCDI.sample_SH-S-09	Verma_2021_FMT_rCDI	fecal material [ENVO:00002003]	intestine environment [ENVO:2100002]	obsolete human-associated habitat [ENVO:00009003]	Human gut	human_samples	NA	NA	NA	NA	NA	NA
SAMN18106016	24140834	Verma_2021_FMT_rCDI	PLclstr_v1_1499	NC_030194.1	160121	1.6801	36999	0.2311	Eukaryota_Viridiplantae_Streptophyta_Embryophyta_Tracheophyta_Spermatophyta_Magnoliopsida_eudicotyledons_Gunneridae_Pentapetalae_rosids_malvids_Sapindales_Rutaceae_Aurantioideae_Citrus	Citrus reticulata;Merrillia caloxylon;Citrus polytrifolia;Citrus aurantiifolia;Glycosmis mauritiana;Citrus medica;Citrus maxima;Citrus limon;Citrus platymamma;Citrus sinensis;Citrus depressa;Glycosmis pentaphylla	Eukaryota;Plants;Land Plants	Verma_2021_FMT_rCDI	pl	Food	Plant	Orange/other citrus	0	NA	Citrus	Verma_2021_FMT_rCDI.sample_SH-S-09	Verma_2021_FMT_rCDI.subject_Donor_C	Verma_2021_FMT_rCDI.sample_SH-S-09	feces [ENVO:00002003]	0	NA	NA	NA	USA	public	CTR	Verma_2021_FMT_rCDI	310589:Verma, Sandeep	intestine environment [ENVO:2100002]	2013-01-28	NA	NA	NA	Donor C, SAMN18106016	human-associated habitat [ENVO:00009003]	human-gut	9606	metagenome	39.29	-76.61	city	NA	408170	human gut metagenome	NA	NA	NA	NA	NA	NA	NA	NA	NA	NA	NA	NA	NA	NA	NA	NA	NA	NA	NA	NA	NA	NA	NA	NA	NA	NA	NA	NA	NA	NA	NA	NA	NA	NA	NA	NA	NA	NA	NA	NA	NA	NA	NA	NA	NA	NA	NA	NA	NA	NA	NA	NA	NA	NA	NA	NA	NA	NA	NA	NA	NA	NA	NA	NA	NA	NA	NA	NA	NA	NA	NA	NA	NA	NA	NA	NA	NA	Verma_2021_FMT_rCDI.sample_SH-S-09	Verma_2021_FMT_rCDI	fecal material [ENVO:00002003]	intestine environment [ENVO:2100002]	obsolete human-associated habitat [ENVO:00009003]	Human gut	human_samples	NA	NA	NA	NA	NA	NA
SAMN18106017	23133392	Verma_2021_FMT_rCDI	MTclstr_v1_4345	NC_040902.1	16784	2.0701	856	0.051	Eukaryota_Metazoa_Chordata_Craniata_Vertebrata_Euteleostomi_Archelosauria_Archosauria_Dinosauria_Saurischia_Theropoda_Coelurosauria_Aves_Neognathae_Galloanserae_Galliformes_Phasianidae_Phasianinae_Gallus	Gallus varius;Gallus gallus	Eukaryota;Animals;Birds	Verma_2021_FMT_rCDI	mt	Food	Animal/bird	Chicken	0	Farmed	Poultry	Verma_2021_FMT_rCDI.sample_SH-S-10	Verma_2021_FMT_rCDI.subject_Recipient_D	Verma_2021_FMT_rCDI.sample_SH-S-10	feces [ENVO:00002003]	0	NA	NA	over 21	USA	public	Clostridium difficile infection	Verma_2021_FMT_rCDI	310589:Verma, Sandeep	intestine environment [ENVO:2100002]	2013-12-10	NA	NA	NA	PreFMT D, SAMN18106017	human-associated habitat [ENVO:00009003]	human-gut	9606	metagenome	39.29	-76.61	city	fecal microbiota transplant	408170	human gut metagenome	NA	NA	NA	NA	NA	NA	NA	NA	NA	NA	NA	NA	NA	NA	NA	NA	NA	NA	NA	NA	NA	NA	NA	NA	NA	NA	NA	NA	NA	NA	NA	NA	NA	NA	NA	NA	NA	NA	NA	NA	NA	NA	NA	NA	NA	NA	NA	NA	NA	NA	NA	NA	NA	NA	NA	NA	NA	NA	NA	NA	NA	NA	NA	NA	NA	NA	NA	NA	NA	NA	NA	NA	NA	NA	NA	NA	NA	Verma_2021_FMT_rCDI.sample_SH-S-10	Verma_2021_FMT_rCDI	fecal material [ENVO:00002003]	intestine environment [ENVO:2100002]	obsolete human-associated habitat [ENVO:00009003]	Human gut	human_samples	NA	NA	NA	NA	NA	NA
SAMN18106017	23133392	Verma_2021_FMT_rCDI	MTclstr_v1_4423	NC_001224.1	85779	2.2168	4866	0.0567	Eukaryota_Fungi_Dikarya_Ascomycota_Saccharomycotina_Saccharomycetes_Saccharomycetales_Saccharomycetaceae_Saccharomyces	Saccharomyces cerevisiae	Eukaryota;Fungi;Ascomycetes	Verma_2021_FMT_rCDI	mt	Symbiont/food	Commensal	Yeast - Saccharomyces cerevisiae	0	Wine production; Bread production; Beer production; Dairy production	Symbiont/fermented food	Verma_2021_FMT_rCDI.sample_SH-S-10	Verma_2021_FMT_rCDI.subject_Recipient_D	Verma_2021_FMT_rCDI.sample_SH-S-10	feces [ENVO:00002003]	0	NA	NA	over 21	USA	public	Clostridium difficile infection	Verma_2021_FMT_rCDI	310589:Verma, Sandeep	intestine environment [ENVO:2100002]	2013-12-10	NA	NA	NA	PreFMT D, SAMN18106017	human-associated habitat [ENVO:00009003]	human-gut	9606	metagenome	39.29	-76.61	city	fecal microbiota transplant	408170	human gut metagenome	NA	NA	NA	NA	NA	NA	NA	NA	NA	NA	NA	NA	NA	NA	NA	NA	NA	NA	NA	NA	NA	NA	NA	NA	NA	NA	NA	NA	NA	NA	NA	NA	NA	NA	NA	NA	NA	NA	NA	NA	NA	NA	NA	NA	NA	NA	NA	NA	NA	NA	NA	NA	NA	NA	NA	NA	NA	NA	NA	NA	NA	NA	NA	NA	NA	NA	NA	NA	NA	NA	NA	NA	NA	NA	NA	NA	NA	Verma_2021_FMT_rCDI.sample_SH-S-10	Verma_2021_FMT_rCDI	fecal material [ENVO:00002003]	intestine environment [ENVO:2100002]	obsolete human-associated habitat [ENVO:00009003]	Human gut	human_samples	NA	NA	NA	NA	NA	NA
SAMN18106018	18969873	Verma_2021_FMT_rCDI	MTclstr_v1_4036	NC_018044.1	71355	6.3483	4172	0.0585	Eukaryota_Fungi_Dikarya_Ascomycota_Saccharomycotina_Saccharomycetes_Saccharomycetales_Saccharomycetaceae_Saccharomyces	Saccharomyces paradoxus	Eukaryota;Fungi;Ascomycetes	Verma_2021_FMT_rCDI	mt	Symbiont	Commensal	Wild yeast-Saccharomyces paradoxus	0	NA	Symbiont	Verma_2021_FMT_rCDI.sample_SH-S-11	Verma_2021_FMT_rCDI.subject_Recipient_D	Verma_2021_FMT_rCDI.sample_SH-S-11	feces [ENVO:00002003]	151	NA	NA	over 21	USA	public	Clostridium difficile infection	Verma_2021_FMT_rCDI	310589:Verma, Sandeep	intestine environment [ENVO:2100002]	2014-05-10	NA	NA	NA	PostFMT D 5 month, SAMN18106018	human-associated habitat [ENVO:00009003]	human-gut	9606	metagenome	39.29	-76.61	city	fecal microbiota transplant	408170	human gut metagenome	NA	NA	NA	NA	NA	NA	NA	NA	NA	NA	NA	NA	NA	NA	NA	NA	NA	NA	NA	NA	NA	NA	NA	NA	NA	NA	NA	NA	NA	NA	NA	NA	NA	NA	NA	NA	NA	NA	NA	NA	NA	NA	NA	NA	NA	NA	NA	NA	NA	NA	NA	NA	NA	NA	NA	NA	NA	NA	NA	NA	NA	NA	NA	NA	NA	NA	NA	NA	NA	NA	NA	NA	NA	NA	NA	NA	NA	Verma_2021_FMT_rCDI.sample_SH-S-11	Verma_2021_FMT_rCDI	fecal material [ENVO:00002003]	intestine environment [ENVO:2100002]	obsolete human-associated habitat [ENVO:00009003]	Human gut	human_samples	NA	NA	NA	NA	NA	NA
SAMN18106018	18969873	Verma_2021_FMT_rCDI	MTclstr_v1_4423	NC_001224.1	85779	7.0024	28291	0.3298	Eukaryota_Fungi_Dikarya_Ascomycota_Saccharomycotina_Saccharomycetes_Saccharomycetales_Saccharomycetaceae_Saccharomyces	Saccharomyces cerevisiae	Eukaryota;Fungi;Ascomycetes	Verma_2021_FMT_rCDI	mt	Symbiont/food	Commensal	Yeast - Saccharomyces cerevisiae	0	Wine production; Bread production; Beer production; Dairy production	Symbiont/fermented food	Verma_2021_FMT_rCDI.sample_SH-S-11	Verma_2021_FMT_rCDI.subject_Recipient_D	Verma_2021_FMT_rCDI.sample_SH-S-11	feces [ENVO:00002003]	151	NA	NA	over 21	USA	public	Clostridium difficile infection	Verma_2021_FMT_rCDI	310589:Verma, Sandeep	intestine environment [ENVO:2100002]	2014-05-10	NA	NA	NA	PostFMT D 5 month, SAMN18106018	human-associated habitat [ENVO:00009003]	human-gut	9606	metagenome	39.29	-76.61	city	fecal microbiota transplant	408170	human gut metagenome	NA	NA	NA	NA	NA	NA	NA	NA	NA	NA	NA	NA	NA	NA	NA	NA	NA	NA	NA	NA	NA	NA	NA	NA	NA	NA	NA	NA	NA	NA	NA	NA	NA	NA	NA	NA	NA	NA	NA	NA	NA	NA	NA	NA	NA	NA	NA	NA	NA	NA	NA	NA	NA	NA	NA	NA	NA	NA	NA	NA	NA	NA	NA	NA	NA	NA	NA	NA	NA	NA	NA	NA	NA	NA	NA	NA	NA	Verma_2021_FMT_rCDI.sample_SH-S-11	Verma_2021_FMT_rCDI	fecal material [ENVO:00002003]	intestine environment [ENVO:2100002]	obsolete human-associated habitat [ENVO:00009003]	Human gut	human_samples	NA	NA	NA	NA	NA	NA
SAMN18106019	23499096	Verma_2021_FMT_rCDI	NA	NA	NA	NA	NA	NA	NA	NA	NA	NA	NA	NA	NA	NA	NA	NA	NA	Verma_2021_FMT_rCDI.sample_SH-S-12	Verma_2021_FMT_rCDI.subject_Recipient_D	Verma_2021_FMT_rCDI.sample_SH-S-12	feces [ENVO:00002003]	29	NA	NA	over 21	USA	public	Clostridium difficile infection	Verma_2021_FMT_rCDI	310589:Verma, Sandeep	intestine environment [ENVO:2100002]	2014-01-08	NA	NA	NA	PostFMT D 1 month, SAMN18106019	human-associated habitat [ENVO:00009003]	human-gut	9606	metagenome	39.29	-76.61	city	fecal microbiota transplant	408170	human gut metagenome	NA	NA	NA	NA	NA	NA	NA	NA	NA	NA	NA	NA	NA	NA	NA	NA	NA	NA	NA	NA	NA	NA	NA	NA	NA	NA	NA	NA	NA	NA	NA	NA	NA	NA	NA	NA	NA	NA	NA	NA	NA	NA	NA	NA	NA	NA	NA	NA	NA	NA	NA	NA	NA	NA	NA	NA	NA	NA	NA	NA	NA	NA	NA	NA	NA	NA	NA	NA	NA	NA	NA	NA	NA	NA	NA	NA	NA	Verma_2021_FMT_rCDI.sample_SH-S-12	Verma_2021_FMT_rCDI	fecal material [ENVO:00002003]	intestine environment [ENVO:2100002]	obsolete human-associated habitat [ENVO:00009003]	Human gut	human_samples	NA	NA	NA	NA	NA	NA
SAMN18106020	24586502	Verma_2021_FMT_rCDI	PLclstr_v1_1717	NC_002202.1	150725	2.0576	26993	0.1791	Eukaryota_Viridiplantae_Streptophyta_Embryophyta_Tracheophyta_Spermatophyta_Magnoliopsida_eudicotyledons_Gunneridae_Pentapetalae_Caryophyllales_Chenopodiaceae_Chenopodioideae_Anserineae_Spinacia	Spinacia oleracea	Eukaryota;Plants;Land Plants	Verma_2021_FMT_rCDI	pl	Food	Plant	Spinach	0	NA	Greens	Verma_2021_FMT_rCDI.sample_SH-S-13	Verma_2021_FMT_rCDI.subject_Recipient_D	Verma_2021_FMT_rCDI.sample_SH-S-13	feces [ENVO:00002003]	727	NA	NA	over 21	USA	public	Clostridium difficile infection	Verma_2021_FMT_rCDI	310589:Verma, Sandeep	intestine environment [ENVO:2100002]	2015-12-07	NA	NA	NA	PostFMT D 24 month, SAMN18106020	human-associated habitat [ENVO:00009003]	human-gut	9606	metagenome	39.29	-76.61	city	fecal microbiota transplant	408170	human gut metagenome	NA	NA	NA	NA	NA	NA	NA	NA	NA	NA	NA	NA	NA	NA	NA	NA	NA	NA	NA	NA	NA	NA	NA	NA	NA	NA	NA	NA	NA	NA	NA	NA	NA	NA	NA	NA	NA	NA	NA	NA	NA	NA	NA	NA	NA	NA	NA	NA	NA	NA	NA	NA	NA	NA	NA	NA	NA	NA	NA	NA	NA	NA	NA	NA	NA	NA	NA	NA	NA	NA	NA	NA	NA	NA	NA	NA	NA	Verma_2021_FMT_rCDI.sample_SH-S-13	Verma_2021_FMT_rCDI	fecal material [ENVO:00002003]	intestine environment [ENVO:2100002]	obsolete human-associated habitat [ENVO:00009003]	Human gut	human_samples	NA	NA	NA	NA	NA	NA
SAMN18106021	23304263	Verma_2021_FMT_rCDI	NA	NA	NA	NA	NA	NA	NA	NA	NA	NA	NA	NA	NA	NA	NA	NA	NA	Verma_2021_FMT_rCDI.sample_SH-S-14	Verma_2021_FMT_rCDI.subject_Donor_D	Verma_2021_FMT_rCDI.sample_SH-S-14	feces [ENVO:00002003]	0	NA	NA	NA	USA	public	CTR	Verma_2021_FMT_rCDI	310589:Verma, Sandeep	intestine environment [ENVO:2100002]	2013-12-10	NA	NA	NA	Donor D, SAMN18106021	human-associated habitat [ENVO:00009003]	human-gut	9606	metagenome	39.29	-76.61	city	NA	408170	human gut metagenome	NA	NA	NA	NA	NA	NA	NA	NA	NA	NA	NA	NA	NA	NA	NA	NA	NA	NA	NA	NA	NA	NA	NA	NA	NA	NA	NA	NA	NA	NA	NA	NA	NA	NA	NA	NA	NA	NA	NA	NA	NA	NA	NA	NA	NA	NA	NA	NA	NA	NA	NA	NA	NA	NA	NA	NA	NA	NA	NA	NA	NA	NA	NA	NA	NA	NA	NA	NA	NA	NA	NA	NA	NA	NA	NA	NA	NA	Verma_2021_FMT_rCDI.sample_SH-S-14	Verma_2021_FMT_rCDI	fecal material [ENVO:00002003]	intestine environment [ENVO:2100002]	obsolete human-associated habitat [ENVO:00009003]	Human gut	human_samples	NA	NA	NA	NA	NA	NA
SAMN18106022	23145514	Verma_2021_FMT_rCDI	MTclstr_v1_5157	NC_010195.2	16719	1.8496	911	0.0545	Eukaryota_Metazoa_Chordata_Craniata_Vertebrata_Euteleostomi_Archelosauria_Archosauria_Dinosauria_Saurischia_Theropoda_Coelurosauria_Aves_Neognathae_Galloanserae_Galliformes_Phasianidae_Meleagridinae_Meleagris	Meleagris gallopavo	Eukaryota;Animals;Birds	Verma_2021_FMT_rCDI	mt	Food	Animal/bird	Turkey	0	Farmed	Poultry	Verma_2021_FMT_rCDI.sample_SH-S-15	Verma_2021_FMT_rCDI.subject_Recipient_E	Verma_2021_FMT_rCDI.sample_SH-S-15	feces [ENVO:00002003]	0	NA	NA	over 21	USA	public	Clostridium difficile infection	Verma_2021_FMT_rCDI	310589:Verma, Sandeep	intestine environment [ENVO:2100002]	2015-08-19	NA	NA	NA	PreFMT E, SAMN18106022	human-associated habitat [ENVO:00009003]	human-gut	9606	metagenome	39.29	-76.61	city	fecal microbiota transplant	408170	human gut metagenome	NA	NA	NA	NA	NA	NA	NA	NA	NA	NA	NA	NA	NA	NA	NA	NA	NA	NA	NA	NA	NA	NA	NA	NA	NA	NA	NA	NA	NA	NA	NA	NA	NA	NA	NA	NA	NA	NA	NA	NA	NA	NA	NA	NA	NA	NA	NA	NA	NA	NA	NA	NA	NA	NA	NA	NA	NA	NA	NA	NA	NA	NA	NA	NA	NA	NA	NA	NA	NA	NA	NA	NA	NA	NA	NA	NA	NA	Verma_2021_FMT_rCDI.sample_SH-S-15	Verma_2021_FMT_rCDI	fecal material [ENVO:00002003]	intestine environment [ENVO:2100002]	obsolete human-associated habitat [ENVO:00009003]	Human gut	human_samples	NA	NA	NA	NA	NA	NA
SAMN18106023	25974289	Verma_2021_FMT_rCDI	MTclstr_v1_4324	NC_012706.1	16339	4.0802	14559	0.8911	Eukaryota_Metazoa_Chordata_Craniata_Vertebrata_Euteleostomi_Mammalia_Eutheria_Laurasiatheria_Artiodactyla_Ruminantia_Pecora_Bovidae_Bovinae_Bos	Bos primigenius;Bos taurus;Bos indicus;Bos grunniens;Bos javanicus	Eukaryota;Animals;Mammals	Verma_2021_FMT_rCDI	mt	Food	Animal/mammal	Cow	0	Farmed	Meat/dairy	Verma_2021_FMT_rCDI.sample_SH-S-16	Verma_2021_FMT_rCDI.subject_Recipient_E	Verma_2021_FMT_rCDI.sample_SH-S-16	feces [ENVO:00002003]	91	NA	NA	over 21	USA	public	Clostridium difficile infection	Verma_2021_FMT_rCDI	310589:Verma, Sandeep	intestine environment [ENVO:2100002]	2015-11-18	NA	NA	NA	PostFMT E 3 month, SAMN18106023	human-associated habitat [ENVO:00009003]	human-gut	9606	metagenome	39.29	-76.61	city	fecal microbiota transplant	408170	human gut metagenome	NA	NA	NA	NA	NA	NA	NA	NA	NA	NA	NA	NA	NA	NA	NA	NA	NA	NA	NA	NA	NA	NA	NA	NA	NA	NA	NA	NA	NA	NA	NA	NA	NA	NA	NA	NA	NA	NA	NA	NA	NA	NA	NA	NA	NA	NA	NA	NA	NA	NA	NA	NA	NA	NA	NA	NA	NA	NA	NA	NA	NA	NA	NA	NA	NA	NA	NA	NA	NA	NA	NA	NA	NA	NA	NA	NA	NA	Verma_2021_FMT_rCDI.sample_SH-S-16	Verma_2021_FMT_rCDI	fecal material [ENVO:00002003]	intestine environment [ENVO:2100002]	obsolete human-associated habitat [ENVO:00009003]	Human gut	human_samples	NA	NA	NA	NA	NA	NA
SAMN18106023	25974289	Verma_2021_FMT_rCDI	MTclstr_v1_5416	NC_012738.1	15975	2.313	949	0.0594	Eukaryota_Metazoa_Ecdysozoa_Arthropoda_Crustacea_Multicrustacea_Malacostraca_Eumalacostraca_Eucarida_Decapoda_Dendrobranchiata_Penaeoidea_Penaeidae_Penaeus	Penaeus californiensis	Eukaryota;Animals;Other Animals	Verma_2021_FMT_rCDI	mt	Food	Animal/crustacean	Yellowleg shrimp/brown shrimp - Penaeus californiensis	0	Cultivated	Marine crustacean	Verma_2021_FMT_rCDI.sample_SH-S-16	Verma_2021_FMT_rCDI.subject_Recipient_E	Verma_2021_FMT_rCDI.sample_SH-S-16	feces [ENVO:00002003]	91	NA	NA	over 21	USA	public	Clostridium difficile infection	Verma_2021_FMT_rCDI	310589:Verma, Sandeep	intestine environment [ENVO:2100002]	2015-11-18	NA	NA	NA	PostFMT E 3 month, SAMN18106023	human-associated habitat [ENVO:00009003]	human-gut	9606	metagenome	39.29	-76.61	city	fecal microbiota transplant	408170	human gut metagenome	NA	NA	NA	NA	NA	NA	NA	NA	NA	NA	NA	NA	NA	NA	NA	NA	NA	NA	NA	NA	NA	NA	NA	NA	NA	NA	NA	NA	NA	NA	NA	NA	NA	NA	NA	NA	NA	NA	NA	NA	NA	NA	NA	NA	NA	NA	NA	NA	NA	NA	NA	NA	NA	NA	NA	NA	NA	NA	NA	NA	NA	NA	NA	NA	NA	NA	NA	NA	NA	NA	NA	NA	NA	NA	NA	NA	NA	Verma_2021_FMT_rCDI.sample_SH-S-16	Verma_2021_FMT_rCDI	fecal material [ENVO:00002003]	intestine environment [ENVO:2100002]	obsolete human-associated habitat [ENVO:00009003]	Human gut	human_samples	NA	NA	NA	NA	NA	NA
SAMN18106024	23394234	Verma_2021_FMT_rCDI	NA	NA	NA	NA	NA	NA	NA	NA	NA	NA	NA	NA	NA	NA	NA	NA	NA	Verma_2021_FMT_rCDI.sample_SH-S-17	Verma_2021_FMT_rCDI.subject_Donor_E	Verma_2021_FMT_rCDI.sample_SH-S-17	feces [ENVO:00002003]	0	NA	NA	NA	USA	public	CTR	Verma_2021_FMT_rCDI	310589:Verma, Sandeep	intestine environment [ENVO:2100002]	2015-08-20	NA	NA	NA	Donor E, SAMN18106024	human-associated habitat [ENVO:00009003]	human-gut	9606	metagenome	39.29	-76.61	city	NA	408170	human gut metagenome	NA	NA	NA	NA	NA	NA	NA	NA	NA	NA	NA	NA	NA	NA	NA	NA	NA	NA	NA	NA	NA	NA	NA	NA	NA	NA	NA	NA	NA	NA	NA	NA	NA	NA	NA	NA	NA	NA	NA	NA	NA	NA	NA	NA	NA	NA	NA	NA	NA	NA	NA	NA	NA	NA	NA	NA	NA	NA	NA	NA	NA	NA	NA	NA	NA	NA	NA	NA	NA	NA	NA	NA	NA	NA	NA	NA	NA	Verma_2021_FMT_rCDI.sample_SH-S-17	Verma_2021_FMT_rCDI	fecal material [ENVO:00002003]	intestine environment [ENVO:2100002]	obsolete human-associated habitat [ENVO:00009003]	Human gut	human_samples	NA	NA	NA	NA	NA	NA
SAMN18106025	22971605	Verma_2021_FMT_rCDI	NA	NA	NA	NA	NA	NA	NA	NA	NA	NA	NA	NA	NA	NA	NA	NA	NA	Verma_2021_FMT_rCDI.sample_SH-S-18	Verma_2021_FMT_rCDI.subject_Recipient_F	Verma_2021_FMT_rCDI.sample_SH-S-18	feces [ENVO:00002003]	0	NA	NA	over 21	USA	public	Clostridium difficile infection	Verma_2021_FMT_rCDI	310589:Verma, Sandeep	intestine environment [ENVO:2100002]	2015-10-26	NA	NA	NA	PreFMT F, SAMN18106025	human-associated habitat [ENVO:00009003]	human-gut	9606	metagenome	39.29	-76.61	city	fecal microbiota transplant	408170	human gut metagenome	NA	NA	NA	NA	NA	NA	NA	NA	NA	NA	NA	NA	NA	NA	NA	NA	NA	NA	NA	NA	NA	NA	NA	NA	NA	NA	NA	NA	NA	NA	NA	NA	NA	NA	NA	NA	NA	NA	NA	NA	NA	NA	NA	NA	NA	NA	NA	NA	NA	NA	NA	NA	NA	NA	NA	NA	NA	NA	NA	NA	NA	NA	NA	NA	NA	NA	NA	NA	NA	NA	NA	NA	NA	NA	NA	NA	NA	Verma_2021_FMT_rCDI.sample_SH-S-18	Verma_2021_FMT_rCDI	fecal material [ENVO:00002003]	intestine environment [ENVO:2100002]	obsolete human-associated habitat [ENVO:00009003]	Human gut	human_samples	NA	NA	NA	NA	NA	NA
SAMN18106026	27072995	Verma_2021_FMT_rCDI	NA	NA	NA	NA	NA	NA	NA	NA	NA	NA	NA	NA	NA	NA	NA	NA	NA	Verma_2021_FMT_rCDI.sample_SH-S-19	Verma_2021_FMT_rCDI.subject_Recipient_F	Verma_2021_FMT_rCDI.sample_SH-S-19	feces [ENVO:00002003]	133	NA	NA	over 21	USA	public	Clostridium difficile infection	Verma_2021_FMT_rCDI	310589:Verma, Sandeep	intestine environment [ENVO:2100002]	2016-03-07	NA	NA	NA	PostFMT F 5 month, SAMN18106026	human-associated habitat [ENVO:00009003]	human-gut	9606	metagenome	39.29	-76.61	city	fecal microbiota transplant	408170	human gut metagenome	NA	NA	NA	NA	NA	NA	NA	NA	NA	NA	NA	NA	NA	NA	NA	NA	NA	NA	NA	NA	NA	NA	NA	NA	NA	NA	NA	NA	NA	NA	NA	NA	NA	NA	NA	NA	NA	NA	NA	NA	NA	NA	NA	NA	NA	NA	NA	NA	NA	NA	NA	NA	NA	NA	NA	NA	NA	NA	NA	NA	NA	NA	NA	NA	NA	NA	NA	NA	NA	NA	NA	NA	NA	NA	NA	NA	NA	Verma_2021_FMT_rCDI.sample_SH-S-19	Verma_2021_FMT_rCDI	fecal material [ENVO:00002003]	intestine environment [ENVO:2100002]	obsolete human-associated habitat [ENVO:00009003]	Human gut	human_samples	NA	NA	NA	NA	NA	NA
SAMN18106027	22785668	Verma_2021_FMT_rCDI	NA	NA	NA	NA	NA	NA	NA	NA	NA	NA	NA	NA	NA	NA	NA	NA	NA	Verma_2021_FMT_rCDI.sample_SH-S-20	Verma_2021_FMT_rCDI.subject_Donor_F	Verma_2021_FMT_rCDI.sample_SH-S-20	feces [ENVO:00002003]	0	NA	NA	NA	USA	public	CTR	Verma_2021_FMT_rCDI	310589:Verma, Sandeep	intestine environment [ENVO:2100002]	2015-10-27	NA	NA	NA	Donor F, SAMN18106027	human-associated habitat [ENVO:00009003]	human-gut	9606	metagenome	39.29	-76.61	city	NA	408170	human gut metagenome	NA	NA	NA	NA	NA	NA	NA	NA	NA	NA	NA	NA	NA	NA	NA	NA	NA	NA	NA	NA	NA	NA	NA	NA	NA	NA	NA	NA	NA	NA	NA	NA	NA	NA	NA	NA	NA	NA	NA	NA	NA	NA	NA	NA	NA	NA	NA	NA	NA	NA	NA	NA	NA	NA	NA	NA	NA	NA	NA	NA	NA	NA	NA	NA	NA	NA	NA	NA	NA	NA	NA	NA	NA	NA	NA	NA	NA	Verma_2021_FMT_rCDI.sample_SH-S-20	Verma_2021_FMT_rCDI	fecal material [ENVO:00002003]	intestine environment [ENVO:2100002]	obsolete human-associated habitat [ENVO:00009003]	Human gut	human_samples	NA	NA	NA	NA	NA	NA
SAMN18106028	24707198	Verma_2021_FMT_rCDI	NA	NA	NA	NA	NA	NA	NA	NA	NA	NA	NA	NA	NA	NA	NA	NA	NA	Verma_2021_FMT_rCDI.sample_SH-S-21	Verma_2021_FMT_rCDI.subject_Recipient_G	Verma_2021_FMT_rCDI.sample_SH-S-21	feces [ENVO:00002003]	0	NA	NA	over 21	USA	public	Clostridium difficile infection	Verma_2021_FMT_rCDI	310589:Verma, Sandeep	intestine environment [ENVO:2100002]	2016-07-06	NA	NA	NA	PreFMT G, SAMN18106028	human-associated habitat [ENVO:00009003]	human-gut	9606	metagenome	39.29	-76.61	city	fecal microbiota transplant	408170	human gut metagenome	NA	NA	NA	NA	NA	NA	NA	NA	NA	NA	NA	NA	NA	NA	NA	NA	NA	NA	NA	NA	NA	NA	NA	NA	NA	NA	NA	NA	NA	NA	NA	NA	NA	NA	NA	NA	NA	NA	NA	NA	NA	NA	NA	NA	NA	NA	NA	NA	NA	NA	NA	NA	NA	NA	NA	NA	NA	NA	NA	NA	NA	NA	NA	NA	NA	NA	NA	NA	NA	NA	NA	NA	NA	NA	NA	NA	NA	Verma_2021_FMT_rCDI.sample_SH-S-21	Verma_2021_FMT_rCDI	fecal material [ENVO:00002003]	intestine environment [ENVO:2100002]	obsolete human-associated habitat [ENVO:00009003]	Human gut	human_samples	NA	NA	NA	NA	NA	NA
SAMN18106029	21661099	Verma_2021_FMT_rCDI	NA	NA	NA	NA	NA	NA	NA	NA	NA	NA	NA	NA	NA	NA	NA	NA	NA	Verma_2021_FMT_rCDI.sample_SH-S-22	Verma_2021_FMT_rCDI.subject_Recipient_G	Verma_2021_FMT_rCDI.sample_SH-S-22	feces [ENVO:00002003]	131	NA	NA	over 21	USA	public	Clostridium difficile infection	Verma_2021_FMT_rCDI	310589:Verma, Sandeep	intestine environment [ENVO:2100002]	2016-11-14	NA	NA	NA	PostFMT G 4 month, SAMN18106029	human-associated habitat [ENVO:00009003]	human-gut	9606	metagenome	39.29	-76.61	city	fecal microbiota transplant	408170	human gut metagenome	NA	NA	NA	NA	NA	NA	NA	NA	NA	NA	NA	NA	NA	NA	NA	NA	NA	NA	NA	NA	NA	NA	NA	NA	NA	NA	NA	NA	NA	NA	NA	NA	NA	NA	NA	NA	NA	NA	NA	NA	NA	NA	NA	NA	NA	NA	NA	NA	NA	NA	NA	NA	NA	NA	NA	NA	NA	NA	NA	NA	NA	NA	NA	NA	NA	NA	NA	NA	NA	NA	NA	NA	NA	NA	NA	NA	NA	Verma_2021_FMT_rCDI.sample_SH-S-22	Verma_2021_FMT_rCDI	fecal material [ENVO:00002003]	intestine environment [ENVO:2100002]	obsolete human-associated habitat [ENVO:00009003]	Human gut	human_samples	NA	NA	NA	NA	NA	NA
SAMN18106030	24794657	Verma_2021_FMT_rCDI	MTclstr_v1_4826	NC_006281.1	16263	1.9051	2298	0.1413	Eukaryota_Metazoa_Ecdysozoa_Arthropoda_Crustacea_Multicrustacea_Malacostraca_Eumalacostraca_Eucarida_Decapoda_Pleocyemata_Brachyura_Eubrachyura_Portunoidea_Portunidae_Callinectes	Callinectes sapidus	Eukaryota;Animals;Other Animals	Verma_2021_FMT_rCDI	mt	Food	Animal/crustacean	Chesapeake blue crab	0	NA	Marine crustacean	Verma_2021_FMT_rCDI.sample_SH-S-23	Verma_2021_FMT_rCDI.subject_Donor_G	Verma_2021_FMT_rCDI.sample_SH-S-23	feces [ENVO:00002003]	0	NA	NA	NA	USA	public	CTR	Verma_2021_FMT_rCDI	310589:Verma, Sandeep	intestine environment [ENVO:2100002]	2016-07-07	NA	NA	NA	Donor G, SAMN18106030	human-associated habitat [ENVO:00009003]	human-gut	9606	metagenome	39.29	-76.61	city	NA	408170	human gut metagenome	NA	NA	NA	NA	NA	NA	NA	NA	NA	NA	NA	NA	NA	NA	NA	NA	NA	NA	NA	NA	NA	NA	NA	NA	NA	NA	NA	NA	NA	NA	NA	NA	NA	NA	NA	NA	NA	NA	NA	NA	NA	NA	NA	NA	NA	NA	NA	NA	NA	NA	NA	NA	NA	NA	NA	NA	NA	NA	NA	NA	NA	NA	NA	NA	NA	NA	NA	NA	NA	NA	NA	NA	NA	NA	NA	NA	NA	Verma_2021_FMT_rCDI.sample_SH-S-23	Verma_2021_FMT_rCDI	fecal material [ENVO:00002003]	intestine environment [ENVO:2100002]	obsolete human-associated habitat [ENVO:00009003]	Human gut	human_samples	NA	NA	NA	NA	NA	NA
SAMN18106031	29174832	Verma_2021_FMT_rCDI	MTclstr_v1_4427	NC_031511.1	71124	3.5665	3594	0.0505	Eukaryota_Fungi_Dikarya_Ascomycota_Saccharomycotina_Saccharomycetes_Saccharomycetales_Saccharomycetaceae_Saccharomyces	Saccharomyces arboricola	Eukaryota;Fungi;Ascomycetes	Verma_2021_FMT_rCDI	mt	Symbiont	Commensal	Yeast - Saccharomyces arboricola	0	Used in biotech?	Symbiont	Verma_2021_FMT_rCDI.sample_SH-S-24	Verma_2021_FMT_rCDI.subject_Recipient_H	Verma_2021_FMT_rCDI.sample_SH-S-24	feces [ENVO:00002003]	0	NA	NA	over 21	USA	public	Clostridium difficile infection	Verma_2021_FMT_rCDI	310589:Verma, Sandeep	intestine environment [ENVO:2100002]	2016-08-09	NA	NA	NA	PreFMT H, SAMN18106031	human-associated habitat [ENVO:00009003]	human-gut	9606	metagenome	39.29	-76.61	city	fecal microbiota transplant	408170	human gut metagenome	NA	NA	NA	NA	NA	NA	NA	NA	NA	NA	NA	NA	NA	NA	NA	NA	NA	NA	NA	NA	NA	NA	NA	NA	NA	NA	NA	NA	NA	NA	NA	NA	NA	NA	NA	NA	NA	NA	NA	NA	NA	NA	NA	NA	NA	NA	NA	NA	NA	NA	NA	NA	NA	NA	NA	NA	NA	NA	NA	NA	NA	NA	NA	NA	NA	NA	NA	NA	NA	NA	NA	NA	NA	NA	NA	NA	NA	Verma_2021_FMT_rCDI.sample_SH-S-24	Verma_2021_FMT_rCDI	fecal material [ENVO:00002003]	intestine environment [ENVO:2100002]	obsolete human-associated habitat [ENVO:00009003]	Human gut	human_samples	NA	NA	NA	NA	NA	NA
SAMN18106031	29174832	Verma_2021_FMT_rCDI	MTclstr_v1_4324	NC_012706.1	16339	2.7365	13717	0.8395	Eukaryota_Metazoa_Chordata_Craniata_Vertebrata_Euteleostomi_Mammalia_Eutheria_Laurasiatheria_Artiodactyla_Ruminantia_Pecora_Bovidae_Bovinae_Bos	Bos primigenius;Bos taurus;Bos indicus;Bos grunniens;Bos javanicus	Eukaryota;Animals;Mammals	Verma_2021_FMT_rCDI	mt	Food	Animal/mammal	Cow	0	Farmed	Meat/dairy	Verma_2021_FMT_rCDI.sample_SH-S-24	Verma_2021_FMT_rCDI.subject_Recipient_H	Verma_2021_FMT_rCDI.sample_SH-S-24	feces [ENVO:00002003]	0	NA	NA	over 21	USA	public	Clostridium difficile infection	Verma_2021_FMT_rCDI	310589:Verma, Sandeep	intestine environment [ENVO:2100002]	2016-08-09	NA	NA	NA	PreFMT H, SAMN18106031	human-associated habitat [ENVO:00009003]	human-gut	9606	metagenome	39.29	-76.61	city	fecal microbiota transplant	408170	human gut metagenome	NA	NA	NA	NA	NA	NA	NA	NA	NA	NA	NA	NA	NA	NA	NA	NA	NA	NA	NA	NA	NA	NA	NA	NA	NA	NA	NA	NA	NA	NA	NA	NA	NA	NA	NA	NA	NA	NA	NA	NA	NA	NA	NA	NA	NA	NA	NA	NA	NA	NA	NA	NA	NA	NA	NA	NA	NA	NA	NA	NA	NA	NA	NA	NA	NA	NA	NA	NA	NA	NA	NA	NA	NA	NA	NA	NA	NA	Verma_2021_FMT_rCDI.sample_SH-S-24	Verma_2021_FMT_rCDI	fecal material [ENVO:00002003]	intestine environment [ENVO:2100002]	obsolete human-associated habitat [ENVO:00009003]	Human gut	human_samples	NA	NA	NA	NA	NA	NA
SAMN18106031	29174832	Verma_2021_FMT_rCDI	MTclstr_v1_4423	NC_001224.1	85779	19.0604	36842	0.4295	Eukaryota_Fungi_Dikarya_Ascomycota_Saccharomycotina_Saccharomycetes_Saccharomycetales_Saccharomycetaceae_Saccharomyces	Saccharomyces cerevisiae	Eukaryota;Fungi;Ascomycetes	Verma_2021_FMT_rCDI	mt	Symbiont/food	Commensal	Yeast - Saccharomyces cerevisiae	0	Wine production; Bread production; Beer production; Dairy production	Symbiont/fermented food	Verma_2021_FMT_rCDI.sample_SH-S-24	Verma_2021_FMT_rCDI.subject_Recipient_H	Verma_2021_FMT_rCDI.sample_SH-S-24	feces [ENVO:00002003]	0	NA	NA	over 21	USA	public	Clostridium difficile infection	Verma_2021_FMT_rCDI	310589:Verma, Sandeep	intestine environment [ENVO:2100002]	2016-08-09	NA	NA	NA	PreFMT H, SAMN18106031	human-associated habitat [ENVO:00009003]	human-gut	9606	metagenome	39.29	-76.61	city	fecal microbiota transplant	408170	human gut metagenome	NA	NA	NA	NA	NA	NA	NA	NA	NA	NA	NA	NA	NA	NA	NA	NA	NA	NA	NA	NA	NA	NA	NA	NA	NA	NA	NA	NA	NA	NA	NA	NA	NA	NA	NA	NA	NA	NA	NA	NA	NA	NA	NA	NA	NA	NA	NA	NA	NA	NA	NA	NA	NA	NA	NA	NA	NA	NA	NA	NA	NA	NA	NA	NA	NA	NA	NA	NA	NA	NA	NA	NA	NA	NA	NA	NA	NA	Verma_2021_FMT_rCDI.sample_SH-S-24	Verma_2021_FMT_rCDI	fecal material [ENVO:00002003]	intestine environment [ENVO:2100002]	obsolete human-associated habitat [ENVO:00009003]	Human gut	human_samples	NA	NA	NA	NA	NA	NA
SAMN18106031	29174832	Verma_2021_FMT_rCDI	MTclstr_v1_8026	NC_035618.1	329613	2.5484	84006	0.2549	Eukaryota_Viridiplantae_Streptophyta_Embryophyta_Tracheophyta_Spermatophyta_Magnoliopsida_eudicotyledons_Gunneridae_Pentapetalae_Caryophyllales_Chenopodiaceae_Chenopodioideae_Anserineae_Spinacia	Spinacia oleracea	Eukaryota;Plants;Land Plants	Verma_2021_FMT_rCDI	mt	Food	Plant	Spinach	0	NA	Greens	Verma_2021_FMT_rCDI.sample_SH-S-24	Verma_2021_FMT_rCDI.subject_Recipient_H	Verma_2021_FMT_rCDI.sample_SH-S-24	feces [ENVO:00002003]	0	NA	NA	over 21	USA	public	Clostridium difficile infection	Verma_2021_FMT_rCDI	310589:Verma, Sandeep	intestine environment [ENVO:2100002]	2016-08-09	NA	NA	NA	PreFMT H, SAMN18106031	human-associated habitat [ENVO:00009003]	human-gut	9606	metagenome	39.29	-76.61	city	fecal microbiota transplant	408170	human gut metagenome	NA	NA	NA	NA	NA	NA	NA	NA	NA	NA	NA	NA	NA	NA	NA	NA	NA	NA	NA	NA	NA	NA	NA	NA	NA	NA	NA	NA	NA	NA	NA	NA	NA	NA	NA	NA	NA	NA	NA	NA	NA	NA	NA	NA	NA	NA	NA	NA	NA	NA	NA	NA	NA	NA	NA	NA	NA	NA	NA	NA	NA	NA	NA	NA	NA	NA	NA	NA	NA	NA	NA	NA	NA	NA	NA	NA	NA	Verma_2021_FMT_rCDI.sample_SH-S-24	Verma_2021_FMT_rCDI	fecal material [ENVO:00002003]	intestine environment [ENVO:2100002]	obsolete human-associated habitat [ENVO:00009003]	Human gut	human_samples	NA	NA	NA	NA	NA	NA
SAMN18106031	29174832	Verma_2021_FMT_rCDI	MTclstr_v1_4489	CM022156.1	50765	53.9311	3470	0.0684	Eukaryota_Fungi_Dikarya_Ascomycota_Pezizomycotina_Dothideomycetes_Pleosporomycetidae_Pleosporales_Pleosporineae_Pleosporaceae_Alternaria_Alternaria sect. Alternaria_Alternaria alternata complex	Alternaria alternata	Eukaryota;Fungi;Ascomycetes	Verma_2021_FMT_rCDI	mt	Symbiont	Plant pathogen	Fungus - Alternaria alternata 4489	0	NA	Symbiont	Verma_2021_FMT_rCDI.sample_SH-S-24	Verma_2021_FMT_rCDI.subject_Recipient_H	Verma_2021_FMT_rCDI.sample_SH-S-24	feces [ENVO:00002003]	0	NA	NA	over 21	USA	public	Clostridium difficile infection	Verma_2021_FMT_rCDI	310589:Verma, Sandeep	intestine environment [ENVO:2100002]	2016-08-09	NA	NA	NA	PreFMT H, SAMN18106031	human-associated habitat [ENVO:00009003]	human-gut	9606	metagenome	39.29	-76.61	city	fecal microbiota transplant	408170	human gut metagenome	NA	NA	NA	NA	NA	NA	NA	NA	NA	NA	NA	NA	NA	NA	NA	NA	NA	NA	NA	NA	NA	NA	NA	NA	NA	NA	NA	NA	NA	NA	NA	NA	NA	NA	NA	NA	NA	NA	NA	NA	NA	NA	NA	NA	NA	NA	NA	NA	NA	NA	NA	NA	NA	NA	NA	NA	NA	NA	NA	NA	NA	NA	NA	NA	NA	NA	NA	NA	NA	NA	NA	NA	NA	NA	NA	NA	NA	Verma_2021_FMT_rCDI.sample_SH-S-24	Verma_2021_FMT_rCDI	fecal material [ENVO:00002003]	intestine environment [ENVO:2100002]	obsolete human-associated habitat [ENVO:00009003]	Human gut	human_samples	NA	NA	NA	NA	NA	NA
SAMN18106031	29174832	Verma_2021_FMT_rCDI	MTclstr_v1_4036	NC_018044.1	71355	15.1404	6019	0.0844	Eukaryota_Fungi_Dikarya_Ascomycota_Saccharomycotina_Saccharomycetes_Saccharomycetales_Saccharomycetaceae_Saccharomyces	Saccharomyces paradoxus	Eukaryota;Fungi;Ascomycetes	Verma_2021_FMT_rCDI	mt	Symbiont	Commensal	Wild yeast-Saccharomyces paradoxus	0	NA	Symbiont	Verma_2021_FMT_rCDI.sample_SH-S-24	Verma_2021_FMT_rCDI.subject_Recipient_H	Verma_2021_FMT_rCDI.sample_SH-S-24	feces [ENVO:00002003]	0	NA	NA	over 21	USA	public	Clostridium difficile infection	Verma_2021_FMT_rCDI	310589:Verma, Sandeep	intestine environment [ENVO:2100002]	2016-08-09	NA	NA	NA	PreFMT H, SAMN18106031	human-associated habitat [ENVO:00009003]	human-gut	9606	metagenome	39.29	-76.61	city	fecal microbiota transplant	408170	human gut metagenome	NA	NA	NA	NA	NA	NA	NA	NA	NA	NA	NA	NA	NA	NA	NA	NA	NA	NA	NA	NA	NA	NA	NA	NA	NA	NA	NA	NA	NA	NA	NA	NA	NA	NA	NA	NA	NA	NA	NA	NA	NA	NA	NA	NA	NA	NA	NA	NA	NA	NA	NA	NA	NA	NA	NA	NA	NA	NA	NA	NA	NA	NA	NA	NA	NA	NA	NA	NA	NA	NA	NA	NA	NA	NA	NA	NA	NA	Verma_2021_FMT_rCDI.sample_SH-S-24	Verma_2021_FMT_rCDI	fecal material [ENVO:00002003]	intestine environment [ENVO:2100002]	obsolete human-associated habitat [ENVO:00009003]	Human gut	human_samples	NA	NA	NA	NA	NA	NA
SAMN18106031	29174832	Verma_2021_FMT_rCDI	MTclstr_v1_5157	NC_010195.2	16719	3.638	14799	0.8852	Eukaryota_Metazoa_Chordata_Craniata_Vertebrata_Euteleostomi_Archelosauria_Archosauria_Dinosauria_Saurischia_Theropoda_Coelurosauria_Aves_Neognathae_Galloanserae_Galliformes_Phasianidae_Meleagridinae_Meleagris	Meleagris gallopavo	Eukaryota;Animals;Birds	Verma_2021_FMT_rCDI	mt	Food	Animal/bird	Turkey	0	Farmed	Poultry	Verma_2021_FMT_rCDI.sample_SH-S-24	Verma_2021_FMT_rCDI.subject_Recipient_H	Verma_2021_FMT_rCDI.sample_SH-S-24	feces [ENVO:00002003]	0	NA	NA	over 21	USA	public	Clostridium difficile infection	Verma_2021_FMT_rCDI	310589:Verma, Sandeep	intestine environment [ENVO:2100002]	2016-08-09	NA	NA	NA	PreFMT H, SAMN18106031	human-associated habitat [ENVO:00009003]	human-gut	9606	metagenome	39.29	-76.61	city	fecal microbiota transplant	408170	human gut metagenome	NA	NA	NA	NA	NA	NA	NA	NA	NA	NA	NA	NA	NA	NA	NA	NA	NA	NA	NA	NA	NA	NA	NA	NA	NA	NA	NA	NA	NA	NA	NA	NA	NA	NA	NA	NA	NA	NA	NA	NA	NA	NA	NA	NA	NA	NA	NA	NA	NA	NA	NA	NA	NA	NA	NA	NA	NA	NA	NA	NA	NA	NA	NA	NA	NA	NA	NA	NA	NA	NA	NA	NA	NA	NA	NA	NA	NA	Verma_2021_FMT_rCDI.sample_SH-S-24	Verma_2021_FMT_rCDI	fecal material [ENVO:00002003]	intestine environment [ENVO:2100002]	obsolete human-associated habitat [ENVO:00009003]	Human gut	human_samples	NA	NA	NA	NA	NA	NA
SAMN18106031	29174832	Verma_2021_FMT_rCDI	PLclstr_v1_1717	NC_002202.1	150725	23.9513	100064	0.6639	Eukaryota_Viridiplantae_Streptophyta_Embryophyta_Tracheophyta_Spermatophyta_Magnoliopsida_eudicotyledons_Gunneridae_Pentapetalae_Caryophyllales_Chenopodiaceae_Chenopodioideae_Anserineae_Spinacia	Spinacia oleracea	Eukaryota;Plants;Land Plants	Verma_2021_FMT_rCDI	pl	Food	Plant	Spinach	0	NA	Greens	Verma_2021_FMT_rCDI.sample_SH-S-24	Verma_2021_FMT_rCDI.subject_Recipient_H	Verma_2021_FMT_rCDI.sample_SH-S-24	feces [ENVO:00002003]	0	NA	NA	over 21	USA	public	Clostridium difficile infection	Verma_2021_FMT_rCDI	310589:Verma, Sandeep	intestine environment [ENVO:2100002]	2016-08-09	NA	NA	NA	PreFMT H, SAMN18106031	human-associated habitat [ENVO:00009003]	human-gut	9606	metagenome	39.29	-76.61	city	fecal microbiota transplant	408170	human gut metagenome	NA	NA	NA	NA	NA	NA	NA	NA	NA	NA	NA	NA	NA	NA	NA	NA	NA	NA	NA	NA	NA	NA	NA	NA	NA	NA	NA	NA	NA	NA	NA	NA	NA	NA	NA	NA	NA	NA	NA	NA	NA	NA	NA	NA	NA	NA	NA	NA	NA	NA	NA	NA	NA	NA	NA	NA	NA	NA	NA	NA	NA	NA	NA	NA	NA	NA	NA	NA	NA	NA	NA	NA	NA	NA	NA	NA	NA	Verma_2021_FMT_rCDI.sample_SH-S-24	Verma_2021_FMT_rCDI	fecal material [ENVO:00002003]	intestine environment [ENVO:2100002]	obsolete human-associated habitat [ENVO:00009003]	Human gut	human_samples	NA	NA	NA	NA	NA	NA
SAMN18106032	27491635	Verma_2021_FMT_rCDI	PLclstr_v1_1736	NC_041591.1	155489	1.7201	8552	0.055	Eukaryota_Viridiplantae_Streptophyta_Embryophyta_Tracheophyta_Spermatophyta_Magnoliopsida_eudicotyledons_Gunneridae_Pentapetalae_asterids_lamiids_Solanales_Solanaceae_Solanoideae_Solaneae_Solanum	Solanum chilense;Solanum limbaniense;Solanum lycopersicum;Solanum stenophyllidium;Solanum acroglossum;Solanum cajamarquense;Solanum pimpinellifolium;Solanum palustre;Solanum habrochaites;Solanum bukasovii;Solanum polyadenium;Solanum kurtzianum;Solanum megistacrolobum;Solanum stenotomum;Solanum pinnatisectum;Solanum vernei;Solanum hondelmannii;Solanum microdontum;Solanum incamayoense;Solanum etuberosum;Solanum laxissimum;Solanum albornozii;Solanum peruvianum;Solanum chaucha;Solanum paucissectum;Solanum jamesii;Solanum spegazzinii;Solanum dulcamara;Solanum chacoense;Solanum leptophyes;Solanum canasense;Solanum x;Solanum verrucosum;Solanum ahanhuiri;Solanum venturii;Solanum nigrum;Solanum hypacrarthrum;Solanum tuberosum;Solanum achacachense;Solanum andreanum;Solanum berthaultii;Solanum bulbocastanum;Solanum cheesmaniae;Solanum violaceimarmoratum;Solanum acaule;Solanum avilesii;Solanum gourlayi;Solanum sogarandinum;Solanum neorickii;Solanum abancayense;Solanum commersonii;Solanum galapagense;Solanum acroscopicum;Solanum cardiophyllum;Solanum multiinterruptum;Solanum chomatophilum;Solanum pampasense;Solanum medians;Solanum sparsipilum;Solanum tarijense;Solanum marinasense;Solanum demissum;Solanum phureja;Solanum brevicaule;Solanum pennellii;Solanum ambosinum	Eukaryota;Plants;Land Plants	Verma_2021_FMT_rCDI	pl	Food	Plant	Tomato/Potato	0	NA	Vegetables	Verma_2021_FMT_rCDI.sample_SH-S-25	Verma_2021_FMT_rCDI.subject_Recipient_H	Verma_2021_FMT_rCDI.sample_SH-S-25	feces [ENVO:00002003]	237	NA	NA	over 21	USA	public	Clostridium difficile infection	Verma_2021_FMT_rCDI	310589:Verma, Sandeep	intestine environment [ENVO:2100002]	2017-04-03	NA	NA	NA	PostFMT H 8 month, SAMN18106032	human-associated habitat [ENVO:00009003]	human-gut	9606	metagenome	39.29	-76.61	city	fecal microbiota transplant	408170	human gut metagenome	NA	NA	NA	NA	NA	NA	NA	NA	NA	NA	NA	NA	NA	NA	NA	NA	NA	NA	NA	NA	NA	NA	NA	NA	NA	NA	NA	NA	NA	NA	NA	NA	NA	NA	NA	NA	NA	NA	NA	NA	NA	NA	NA	NA	NA	NA	NA	NA	NA	NA	NA	NA	NA	NA	NA	NA	NA	NA	NA	NA	NA	NA	NA	NA	NA	NA	NA	NA	NA	NA	NA	NA	NA	NA	NA	NA	NA	Verma_2021_FMT_rCDI.sample_SH-S-25	Verma_2021_FMT_rCDI	fecal material [ENVO:00002003]	intestine environment [ENVO:2100002]	obsolete human-associated habitat [ENVO:00009003]	Human gut	human_samples	NA	NA	NA	NA	NA	NA
SAMN18106032	27491635	Verma_2021_FMT_rCDI	PLclstr_v1_1717	NC_002202.1	150725	37.0863	100683	0.668	Eukaryota_Viridiplantae_Streptophyta_Embryophyta_Tracheophyta_Spermatophyta_Magnoliopsida_eudicotyledons_Gunneridae_Pentapetalae_Caryophyllales_Chenopodiaceae_Chenopodioideae_Anserineae_Spinacia	Spinacia oleracea	Eukaryota;Plants;Land Plants	Verma_2021_FMT_rCDI	pl	Food	Plant	Spinach	0	NA	Greens	Verma_2021_FMT_rCDI.sample_SH-S-25	Verma_2021_FMT_rCDI.subject_Recipient_H	Verma_2021_FMT_rCDI.sample_SH-S-25	feces [ENVO:00002003]	237	NA	NA	over 21	USA	public	Clostridium difficile infection	Verma_2021_FMT_rCDI	310589:Verma, Sandeep	intestine environment [ENVO:2100002]	2017-04-03	NA	NA	NA	PostFMT H 8 month, SAMN18106032	human-associated habitat [ENVO:00009003]	human-gut	9606	metagenome	39.29	-76.61	city	fecal microbiota transplant	408170	human gut metagenome	NA	NA	NA	NA	NA	NA	NA	NA	NA	NA	NA	NA	NA	NA	NA	NA	NA	NA	NA	NA	NA	NA	NA	NA	NA	NA	NA	NA	NA	NA	NA	NA	NA	NA	NA	NA	NA	NA	NA	NA	NA	NA	NA	NA	NA	NA	NA	NA	NA	NA	NA	NA	NA	NA	NA	NA	NA	NA	NA	NA	NA	NA	NA	NA	NA	NA	NA	NA	NA	NA	NA	NA	NA	NA	NA	NA	NA	Verma_2021_FMT_rCDI.sample_SH-S-25	Verma_2021_FMT_rCDI	fecal material [ENVO:00002003]	intestine environment [ENVO:2100002]	obsolete human-associated habitat [ENVO:00009003]	Human gut	human_samples	NA	NA	NA	NA	NA	NA
SAMN18106032	27491635	Verma_2021_FMT_rCDI	PLclstr_v1_1280	NC_029469.1	153628	2.2442	22983	0.1496	Eukaryota_Viridiplantae_Streptophyta_Embryophyta_Tracheophyta_Spermatophyta_Magnoliopsida_eudicotyledons_Gunneridae_Pentapetalae_asterids_campanulids_Apiales_Apiaceae_Apioideae_apioid superclade_Apieae_Foeniculum	Anethum graveolens;Foeniculum vulgare;Petroselinum crispum;Apium graveolens	Eukaryota;Plants;Land Plants	Verma_2021_FMT_rCDI	pl	Food	Plant	Dill	0	NA	Spice/greens	Verma_2021_FMT_rCDI.sample_SH-S-25	Verma_2021_FMT_rCDI.subject_Recipient_H	Verma_2021_FMT_rCDI.sample_SH-S-25	feces [ENVO:00002003]	237	NA	NA	over 21	USA	public	Clostridium difficile infection	Verma_2021_FMT_rCDI	310589:Verma, Sandeep	intestine environment [ENVO:2100002]	2017-04-03	NA	NA	NA	PostFMT H 8 month, SAMN18106032	human-associated habitat [ENVO:00009003]	human-gut	9606	metagenome	39.29	-76.61	city	fecal microbiota transplant	408170	human gut metagenome	NA	NA	NA	NA	NA	NA	NA	NA	NA	NA	NA	NA	NA	NA	NA	NA	NA	NA	NA	NA	NA	NA	NA	NA	NA	NA	NA	NA	NA	NA	NA	NA	NA	NA	NA	NA	NA	NA	NA	NA	NA	NA	NA	NA	NA	NA	NA	NA	NA	NA	NA	NA	NA	NA	NA	NA	NA	NA	NA	NA	NA	NA	NA	NA	NA	NA	NA	NA	NA	NA	NA	NA	NA	NA	NA	NA	NA	Verma_2021_FMT_rCDI.sample_SH-S-25	Verma_2021_FMT_rCDI	fecal material [ENVO:00002003]	intestine environment [ENVO:2100002]	obsolete human-associated habitat [ENVO:00009003]	Human gut	human_samples	NA	NA	NA	NA	NA	NA
SAMN18106032	27491635	Verma_2021_FMT_rCDI	MTclstr_v1_5157	NC_010195.2	16719	3.5378	12976	0.7761	Eukaryota_Metazoa_Chordata_Craniata_Vertebrata_Euteleostomi_Archelosauria_Archosauria_Dinosauria_Saurischia_Theropoda_Coelurosauria_Aves_Neognathae_Galloanserae_Galliformes_Phasianidae_Meleagridinae_Meleagris	Meleagris gallopavo	Eukaryota;Animals;Birds	Verma_2021_FMT_rCDI	mt	Food	Animal/bird	Turkey	0	Farmed	Poultry	Verma_2021_FMT_rCDI.sample_SH-S-25	Verma_2021_FMT_rCDI.subject_Recipient_H	Verma_2021_FMT_rCDI.sample_SH-S-25	feces [ENVO:00002003]	237	NA	NA	over 21	USA	public	Clostridium difficile infection	Verma_2021_FMT_rCDI	310589:Verma, Sandeep	intestine environment [ENVO:2100002]	2017-04-03	NA	NA	NA	PostFMT H 8 month, SAMN18106032	human-associated habitat [ENVO:00009003]	human-gut	9606	metagenome	39.29	-76.61	city	fecal microbiota transplant	408170	human gut metagenome	NA	NA	NA	NA	NA	NA	NA	NA	NA	NA	NA	NA	NA	NA	NA	NA	NA	NA	NA	NA	NA	NA	NA	NA	NA	NA	NA	NA	NA	NA	NA	NA	NA	NA	NA	NA	NA	NA	NA	NA	NA	NA	NA	NA	NA	NA	NA	NA	NA	NA	NA	NA	NA	NA	NA	NA	NA	NA	NA	NA	NA	NA	NA	NA	NA	NA	NA	NA	NA	NA	NA	NA	NA	NA	NA	NA	NA	Verma_2021_FMT_rCDI.sample_SH-S-25	Verma_2021_FMT_rCDI	fecal material [ENVO:00002003]	intestine environment [ENVO:2100002]	obsolete human-associated habitat [ENVO:00009003]	Human gut	human_samples	NA	NA	NA	NA	NA	NA
SAMN18106032	27491635	Verma_2021_FMT_rCDI	MTclstr_v1_4423	NC_001224.1	85779	2.7616	7005	0.0817	Eukaryota_Fungi_Dikarya_Ascomycota_Saccharomycotina_Saccharomycetes_Saccharomycetales_Saccharomycetaceae_Saccharomyces	Saccharomyces cerevisiae	Eukaryota;Fungi;Ascomycetes	Verma_2021_FMT_rCDI	mt	Symbiont/food	Commensal	Yeast - Saccharomyces cerevisiae	0	Wine production; Bread production; Beer production; Dairy production	Symbiont/fermented food	Verma_2021_FMT_rCDI.sample_SH-S-25	Verma_2021_FMT_rCDI.subject_Recipient_H	Verma_2021_FMT_rCDI.sample_SH-S-25	feces [ENVO:00002003]	237	NA	NA	over 21	USA	public	Clostridium difficile infection	Verma_2021_FMT_rCDI	310589:Verma, Sandeep	intestine environment [ENVO:2100002]	2017-04-03	NA	NA	NA	PostFMT H 8 month, SAMN18106032	human-associated habitat [ENVO:00009003]	human-gut	9606	metagenome	39.29	-76.61	city	fecal microbiota transplant	408170	human gut metagenome	NA	NA	NA	NA	NA	NA	NA	NA	NA	NA	NA	NA	NA	NA	NA	NA	NA	NA	NA	NA	NA	NA	NA	NA	NA	NA	NA	NA	NA	NA	NA	NA	NA	NA	NA	NA	NA	NA	NA	NA	NA	NA	NA	NA	NA	NA	NA	NA	NA	NA	NA	NA	NA	NA	NA	NA	NA	NA	NA	NA	NA	NA	NA	NA	NA	NA	NA	NA	NA	NA	NA	NA	NA	NA	NA	NA	NA	Verma_2021_FMT_rCDI.sample_SH-S-25	Verma_2021_FMT_rCDI	fecal material [ENVO:00002003]	intestine environment [ENVO:2100002]	obsolete human-associated habitat [ENVO:00009003]	Human gut	human_samples	NA	NA	NA	NA	NA	NA
SAMN18106032	27491635	Verma_2021_FMT_rCDI	MTclstr_v1_4324	NC_012706.1	16339	2.1894	1072	0.0656	Eukaryota_Metazoa_Chordata_Craniata_Vertebrata_Euteleostomi_Mammalia_Eutheria_Laurasiatheria_Artiodactyla_Ruminantia_Pecora_Bovidae_Bovinae_Bos	Bos primigenius;Bos taurus;Bos indicus;Bos grunniens;Bos javanicus	Eukaryota;Animals;Mammals	Verma_2021_FMT_rCDI	mt	Food	Animal/mammal	Cow	0	Farmed	Meat/dairy	Verma_2021_FMT_rCDI.sample_SH-S-25	Verma_2021_FMT_rCDI.subject_Recipient_H	Verma_2021_FMT_rCDI.sample_SH-S-25	feces [ENVO:00002003]	237	NA	NA	over 21	USA	public	Clostridium difficile infection	Verma_2021_FMT_rCDI	310589:Verma, Sandeep	intestine environment [ENVO:2100002]	2017-04-03	NA	NA	NA	PostFMT H 8 month, SAMN18106032	human-associated habitat [ENVO:00009003]	human-gut	9606	metagenome	39.29	-76.61	city	fecal microbiota transplant	408170	human gut metagenome	NA	NA	NA	NA	NA	NA	NA	NA	NA	NA	NA	NA	NA	NA	NA	NA	NA	NA	NA	NA	NA	NA	NA	NA	NA	NA	NA	NA	NA	NA	NA	NA	NA	NA	NA	NA	NA	NA	NA	NA	NA	NA	NA	NA	NA	NA	NA	NA	NA	NA	NA	NA	NA	NA	NA	NA	NA	NA	NA	NA	NA	NA	NA	NA	NA	NA	NA	NA	NA	NA	NA	NA	NA	NA	NA	NA	NA	Verma_2021_FMT_rCDI.sample_SH-S-25	Verma_2021_FMT_rCDI	fecal material [ENVO:00002003]	intestine environment [ENVO:2100002]	obsolete human-associated habitat [ENVO:00009003]	Human gut	human_samples	NA	NA	NA	NA	NA	NA
SAMN18106032	27491635	Verma_2021_FMT_rCDI	MTclstr_v1_8026	NC_035618.1	329613	3.6614	100702	0.3055	Eukaryota_Viridiplantae_Streptophyta_Embryophyta_Tracheophyta_Spermatophyta_Magnoliopsida_eudicotyledons_Gunneridae_Pentapetalae_Caryophyllales_Chenopodiaceae_Chenopodioideae_Anserineae_Spinacia	Spinacia oleracea	Eukaryota;Plants;Land Plants	Verma_2021_FMT_rCDI	mt	Food	Plant	Spinach	0	NA	Greens	Verma_2021_FMT_rCDI.sample_SH-S-25	Verma_2021_FMT_rCDI.subject_Recipient_H	Verma_2021_FMT_rCDI.sample_SH-S-25	feces [ENVO:00002003]	237	NA	NA	over 21	USA	public	Clostridium difficile infection	Verma_2021_FMT_rCDI	310589:Verma, Sandeep	intestine environment [ENVO:2100002]	2017-04-03	NA	NA	NA	PostFMT H 8 month, SAMN18106032	human-associated habitat [ENVO:00009003]	human-gut	9606	metagenome	39.29	-76.61	city	fecal microbiota transplant	408170	human gut metagenome	NA	NA	NA	NA	NA	NA	NA	NA	NA	NA	NA	NA	NA	NA	NA	NA	NA	NA	NA	NA	NA	NA	NA	NA	NA	NA	NA	NA	NA	NA	NA	NA	NA	NA	NA	NA	NA	NA	NA	NA	NA	NA	NA	NA	NA	NA	NA	NA	NA	NA	NA	NA	NA	NA	NA	NA	NA	NA	NA	NA	NA	NA	NA	NA	NA	NA	NA	NA	NA	NA	NA	NA	NA	NA	NA	NA	NA	Verma_2021_FMT_rCDI.sample_SH-S-25	Verma_2021_FMT_rCDI	fecal material [ENVO:00002003]	intestine environment [ENVO:2100002]	obsolete human-associated habitat [ENVO:00009003]	Human gut	human_samples	NA	NA	NA	NA	NA	NA
SAMN18106033	25738668	Verma_2021_FMT_rCDI	MTclstr_v1_4324	NC_012706.1	16339	2.8987	10540	0.6451	Eukaryota_Metazoa_Chordata_Craniata_Vertebrata_Euteleostomi_Mammalia_Eutheria_Laurasiatheria_Artiodactyla_Ruminantia_Pecora_Bovidae_Bovinae_Bos	Bos primigenius;Bos taurus;Bos indicus;Bos grunniens;Bos javanicus	Eukaryota;Animals;Mammals	Verma_2021_FMT_rCDI	mt	Food	Animal/mammal	Cow	0	Farmed	Meat/dairy	Verma_2021_FMT_rCDI.sample_SH-S-26	Verma_2021_FMT_rCDI.subject_Donor_H	Verma_2021_FMT_rCDI.sample_SH-S-26	feces [ENVO:00002003]	0	NA	NA	NA	USA	public	CTR	Verma_2021_FMT_rCDI	310589:Verma, Sandeep	intestine environment [ENVO:2100002]	2016-08-09	NA	NA	NA	Donor H, SAMN18106033	human-associated habitat [ENVO:00009003]	human-gut	9606	metagenome	39.29	-76.61	city	NA	408170	human gut metagenome	NA	NA	NA	NA	NA	NA	NA	NA	NA	NA	NA	NA	NA	NA	NA	NA	NA	NA	NA	NA	NA	NA	NA	NA	NA	NA	NA	NA	NA	NA	NA	NA	NA	NA	NA	NA	NA	NA	NA	NA	NA	NA	NA	NA	NA	NA	NA	NA	NA	NA	NA	NA	NA	NA	NA	NA	NA	NA	NA	NA	NA	NA	NA	NA	NA	NA	NA	NA	NA	NA	NA	NA	NA	NA	NA	NA	NA	Verma_2021_FMT_rCDI.sample_SH-S-26	Verma_2021_FMT_rCDI	fecal material [ENVO:00002003]	intestine environment [ENVO:2100002]	obsolete human-associated habitat [ENVO:00009003]	Human gut	human_samples	NA	NA	NA	NA	NA	NA
SAMN18106033	25738668	Verma_2021_FMT_rCDI	PLclstr_v1_1717	NC_002202.1	150725	1.9695	14573	0.0967	Eukaryota_Viridiplantae_Streptophyta_Embryophyta_Tracheophyta_Spermatophyta_Magnoliopsida_eudicotyledons_Gunneridae_Pentapetalae_Caryophyllales_Chenopodiaceae_Chenopodioideae_Anserineae_Spinacia	Spinacia oleracea	Eukaryota;Plants;Land Plants	Verma_2021_FMT_rCDI	pl	Food	Plant	Spinach	0	NA	Greens	Verma_2021_FMT_rCDI.sample_SH-S-26	Verma_2021_FMT_rCDI.subject_Donor_H	Verma_2021_FMT_rCDI.sample_SH-S-26	feces [ENVO:00002003]	0	NA	NA	NA	USA	public	CTR	Verma_2021_FMT_rCDI	310589:Verma, Sandeep	intestine environment [ENVO:2100002]	2016-08-09	NA	NA	NA	Donor H, SAMN18106033	human-associated habitat [ENVO:00009003]	human-gut	9606	metagenome	39.29	-76.61	city	NA	408170	human gut metagenome	NA	NA	NA	NA	NA	NA	NA	NA	NA	NA	NA	NA	NA	NA	NA	NA	NA	NA	NA	NA	NA	NA	NA	NA	NA	NA	NA	NA	NA	NA	NA	NA	NA	NA	NA	NA	NA	NA	NA	NA	NA	NA	NA	NA	NA	NA	NA	NA	NA	NA	NA	NA	NA	NA	NA	NA	NA	NA	NA	NA	NA	NA	NA	NA	NA	NA	NA	NA	NA	NA	NA	NA	NA	NA	NA	NA	NA	Verma_2021_FMT_rCDI.sample_SH-S-26	Verma_2021_FMT_rCDI	fecal material [ENVO:00002003]	intestine environment [ENVO:2100002]	obsolete human-associated habitat [ENVO:00009003]	Human gut	human_samples	NA	NA	NA	NA	NA	NA
SAMN18106034	26826779	Verma_2021_FMT_rCDI	MTclstr_v1_4423	NC_001224.1	85779	2.5362	11963	0.1395	Eukaryota_Fungi_Dikarya_Ascomycota_Saccharomycotina_Saccharomycetes_Saccharomycetales_Saccharomycetaceae_Saccharomyces	Saccharomyces cerevisiae	Eukaryota;Fungi;Ascomycetes	Verma_2021_FMT_rCDI	mt	Symbiont/food	Commensal	Yeast - Saccharomyces cerevisiae	0	Wine production; Bread production; Beer production; Dairy production	Symbiont/fermented food	Verma_2021_FMT_rCDI.sample_SH-S-27	Verma_2021_FMT_rCDI.subject_Recipient_I	Verma_2021_FMT_rCDI.sample_SH-S-27	feces [ENVO:00002003]	0	NA	NA	over 21	USA	public	Clostridium difficile infection	Verma_2021_FMT_rCDI	310589:Verma, Sandeep	intestine environment [ENVO:2100002]	2016-09-13	NA	NA	NA	PreFMT I, SAMN18106034	human-associated habitat [ENVO:00009003]	human-gut	9606	metagenome	39.29	-76.61	city	fecal microbiota transplant	408170	human gut metagenome	NA	NA	NA	NA	NA	NA	NA	NA	NA	NA	NA	NA	NA	NA	NA	NA	NA	NA	NA	NA	NA	NA	NA	NA	NA	NA	NA	NA	NA	NA	NA	NA	NA	NA	NA	NA	NA	NA	NA	NA	NA	NA	NA	NA	NA	NA	NA	NA	NA	NA	NA	NA	NA	NA	NA	NA	NA	NA	NA	NA	NA	NA	NA	NA	NA	NA	NA	NA	NA	NA	NA	NA	NA	NA	NA	NA	NA	Verma_2021_FMT_rCDI.sample_SH-S-27	Verma_2021_FMT_rCDI	fecal material [ENVO:00002003]	intestine environment [ENVO:2100002]	obsolete human-associated habitat [ENVO:00009003]	Human gut	human_samples	NA	NA	NA	NA	NA	NA
SAMN18106034	26826779	Verma_2021_FMT_rCDI	MTclstr_v1_5157	NC_010195.2	16719	2.1454	3859	0.2308	Eukaryota_Metazoa_Chordata_Craniata_Vertebrata_Euteleostomi_Archelosauria_Archosauria_Dinosauria_Saurischia_Theropoda_Coelurosauria_Aves_Neognathae_Galloanserae_Galliformes_Phasianidae_Meleagridinae_Meleagris	Meleagris gallopavo	Eukaryota;Animals;Birds	Verma_2021_FMT_rCDI	mt	Food	Animal/bird	Turkey	0	Farmed	Poultry	Verma_2021_FMT_rCDI.sample_SH-S-27	Verma_2021_FMT_rCDI.subject_Recipient_I	Verma_2021_FMT_rCDI.sample_SH-S-27	feces [ENVO:00002003]	0	NA	NA	over 21	USA	public	Clostridium difficile infection	Verma_2021_FMT_rCDI	310589:Verma, Sandeep	intestine environment [ENVO:2100002]	2016-09-13	NA	NA	NA	PreFMT I, SAMN18106034	human-associated habitat [ENVO:00009003]	human-gut	9606	metagenome	39.29	-76.61	city	fecal microbiota transplant	408170	human gut metagenome	NA	NA	NA	NA	NA	NA	NA	NA	NA	NA	NA	NA	NA	NA	NA	NA	NA	NA	NA	NA	NA	NA	NA	NA	NA	NA	NA	NA	NA	NA	NA	NA	NA	NA	NA	NA	NA	NA	NA	NA	NA	NA	NA	NA	NA	NA	NA	NA	NA	NA	NA	NA	NA	NA	NA	NA	NA	NA	NA	NA	NA	NA	NA	NA	NA	NA	NA	NA	NA	NA	NA	NA	NA	NA	NA	NA	NA	Verma_2021_FMT_rCDI.sample_SH-S-27	Verma_2021_FMT_rCDI	fecal material [ENVO:00002003]	intestine environment [ENVO:2100002]	obsolete human-associated habitat [ENVO:00009003]	Human gut	human_samples	NA	NA	NA	NA	NA	NA
SAMN18106035	25746567	Verma_2021_FMT_rCDI	NA	NA	NA	NA	NA	NA	NA	NA	NA	NA	NA	NA	NA	NA	NA	NA	NA	Verma_2021_FMT_rCDI.sample_SH-S-28	Verma_2021_FMT_rCDI.subject_Recipient_I	Verma_2021_FMT_rCDI.sample_SH-S-28	feces [ENVO:00002003]	129	NA	NA	over 21	USA	public	Clostridium difficile infection	Verma_2021_FMT_rCDI	310589:Verma, Sandeep	intestine environment [ENVO:2100002]	2017-01-20	NA	NA	NA	PostFMT I 4 month, SAMN18106035	human-associated habitat [ENVO:00009003]	human-gut	9606	metagenome	39.29	-76.61	city	fecal microbiota transplant	408170	human gut metagenome	NA	NA	NA	NA	NA	NA	NA	NA	NA	NA	NA	NA	NA	NA	NA	NA	NA	NA	NA	NA	NA	NA	NA	NA	NA	NA	NA	NA	NA	NA	NA	NA	NA	NA	NA	NA	NA	NA	NA	NA	NA	NA	NA	NA	NA	NA	NA	NA	NA	NA	NA	NA	NA	NA	NA	NA	NA	NA	NA	NA	NA	NA	NA	NA	NA	NA	NA	NA	NA	NA	NA	NA	NA	NA	NA	NA	NA	Verma_2021_FMT_rCDI.sample_SH-S-28	Verma_2021_FMT_rCDI	fecal material [ENVO:00002003]	intestine environment [ENVO:2100002]	obsolete human-associated habitat [ENVO:00009003]	Human gut	human_samples	NA	NA	NA	NA	NA	NA
SAMN18106036	26351356	Verma_2021_FMT_rCDI	NA	NA	NA	NA	NA	NA	NA	NA	NA	NA	NA	NA	NA	NA	NA	NA	NA	Verma_2021_FMT_rCDI.sample_SH-S-29	Verma_2021_FMT_rCDI.subject_Donor_I	Verma_2021_FMT_rCDI.sample_SH-S-29	feces [ENVO:00002003]	0	NA	NA	NA	USA	public	CTR	Verma_2021_FMT_rCDI	310589:Verma, Sandeep	intestine environment [ENVO:2100002]	2016-09-13	NA	NA	NA	Donor I, SAMN18106036	human-associated habitat [ENVO:00009003]	human-gut	9606	metagenome	39.29	-76.61	city	NA	408170	human gut metagenome	NA	NA	NA	NA	NA	NA	NA	NA	NA	NA	NA	NA	NA	NA	NA	NA	NA	NA	NA	NA	NA	NA	NA	NA	NA	NA	NA	NA	NA	NA	NA	NA	NA	NA	NA	NA	NA	NA	NA	NA	NA	NA	NA	NA	NA	NA	NA	NA	NA	NA	NA	NA	NA	NA	NA	NA	NA	NA	NA	NA	NA	NA	NA	NA	NA	NA	NA	NA	NA	NA	NA	NA	NA	NA	NA	NA	NA	Verma_2021_FMT_rCDI.sample_SH-S-29	Verma_2021_FMT_rCDI	fecal material [ENVO:00002003]	intestine environment [ENVO:2100002]	obsolete human-associated habitat [ENVO:00009003]	Human gut	human_samples	NA	NA	NA	NA	NA	NA
SAMN18106037	24031081	Verma_2021_FMT_rCDI	MTclstr_v1_4345	NC_040902.1	16784	1.8064	1193	0.0711	Eukaryota_Metazoa_Chordata_Craniata_Vertebrata_Euteleostomi_Archelosauria_Archosauria_Dinosauria_Saurischia_Theropoda_Coelurosauria_Aves_Neognathae_Galloanserae_Galliformes_Phasianidae_Phasianinae_Gallus	Gallus varius;Gallus gallus	Eukaryota;Animals;Birds	Verma_2021_FMT_rCDI	mt	Food	Animal/bird	Chicken	0	Farmed	Poultry	Verma_2021_FMT_rCDI.sample_SH-S-30	Verma_2021_FMT_rCDI.subject_Recipient_J	Verma_2021_FMT_rCDI.sample_SH-S-30	feces [ENVO:00002003]	0	NA	NA	over 21	USA	public	Clostridium difficile infection	Verma_2021_FMT_rCDI	310589:Verma, Sandeep	intestine environment [ENVO:2100002]	2017-02-14	NA	NA	NA	PreFMT J, SAMN18106037	human-associated habitat [ENVO:00009003]	human-gut	9606	metagenome	39.29	-76.61	city	fecal microbiota transplant	408170	human gut metagenome	NA	NA	NA	NA	NA	NA	NA	NA	NA	NA	NA	NA	NA	NA	NA	NA	NA	NA	NA	NA	NA	NA	NA	NA	NA	NA	NA	NA	NA	NA	NA	NA	NA	NA	NA	NA	NA	NA	NA	NA	NA	NA	NA	NA	NA	NA	NA	NA	NA	NA	NA	NA	NA	NA	NA	NA	NA	NA	NA	NA	NA	NA	NA	NA	NA	NA	NA	NA	NA	NA	NA	NA	NA	NA	NA	NA	NA	Verma_2021_FMT_rCDI.sample_SH-S-30	Verma_2021_FMT_rCDI	fecal material [ENVO:00002003]	intestine environment [ENVO:2100002]	obsolete human-associated habitat [ENVO:00009003]	Human gut	human_samples	NA	NA	NA	NA	NA	NA
SAMN18106037	24031081	Verma_2021_FMT_rCDI	MTclstr_v1_4031	NC_002653.1	40420	1.8665	5020	0.1242	Eukaryota_Fungi_Dikarya_Ascomycota_Saccharomycotina_Saccharomycetes_Saccharomycetales_Debaryomycetaceae_Candida/Lodderomyces clade_Candida	Candida albicans	Eukaryota;Fungi;Ascomycetes	Verma_2021_FMT_rCDI	mt	Symbiont	Opportunistic pathogen	Yeast - Candida albicans	0	NA	Symbiont	Verma_2021_FMT_rCDI.sample_SH-S-30	Verma_2021_FMT_rCDI.subject_Recipient_J	Verma_2021_FMT_rCDI.sample_SH-S-30	feces [ENVO:00002003]	0	NA	NA	over 21	USA	public	Clostridium difficile infection	Verma_2021_FMT_rCDI	310589:Verma, Sandeep	intestine environment [ENVO:2100002]	2017-02-14	NA	NA	NA	PreFMT J, SAMN18106037	human-associated habitat [ENVO:00009003]	human-gut	9606	metagenome	39.29	-76.61	city	fecal microbiota transplant	408170	human gut metagenome	NA	NA	NA	NA	NA	NA	NA	NA	NA	NA	NA	NA	NA	NA	NA	NA	NA	NA	NA	NA	NA	NA	NA	NA	NA	NA	NA	NA	NA	NA	NA	NA	NA	NA	NA	NA	NA	NA	NA	NA	NA	NA	NA	NA	NA	NA	NA	NA	NA	NA	NA	NA	NA	NA	NA	NA	NA	NA	NA	NA	NA	NA	NA	NA	NA	NA	NA	NA	NA	NA	NA	NA	NA	NA	NA	NA	NA	Verma_2021_FMT_rCDI.sample_SH-S-30	Verma_2021_FMT_rCDI	fecal material [ENVO:00002003]	intestine environment [ENVO:2100002]	obsolete human-associated habitat [ENVO:00009003]	Human gut	human_samples	NA	NA	NA	NA	NA	NA
SAMN18106038	26733605	Verma_2021_FMT_rCDI	NA	NA	NA	NA	NA	NA	NA	NA	NA	NA	NA	NA	NA	NA	NA	NA	NA	Verma_2021_FMT_rCDI.sample_SH-S-31	Verma_2021_FMT_rCDI.subject_Recipient_J	Verma_2021_FMT_rCDI.sample_SH-S-31	feces [ENVO:00002003]	125	NA	NA	over 21	USA	public	Clostridium difficile infection	Verma_2021_FMT_rCDI	310589:Verma, Sandeep	intestine environment [ENVO:2100002]	2017-06-19	NA	NA	NA	PostFMT J 4 month, SAMN18106038	human-associated habitat [ENVO:00009003]	human-gut	9606	metagenome	39.29	-76.61	city	fecal microbiota transplant	408170	human gut metagenome	NA	NA	NA	NA	NA	NA	NA	NA	NA	NA	NA	NA	NA	NA	NA	NA	NA	NA	NA	NA	NA	NA	NA	NA	NA	NA	NA	NA	NA	NA	NA	NA	NA	NA	NA	NA	NA	NA	NA	NA	NA	NA	NA	NA	NA	NA	NA	NA	NA	NA	NA	NA	NA	NA	NA	NA	NA	NA	NA	NA	NA	NA	NA	NA	NA	NA	NA	NA	NA	NA	NA	NA	NA	NA	NA	NA	NA	Verma_2021_FMT_rCDI.sample_SH-S-31	Verma_2021_FMT_rCDI	fecal material [ENVO:00002003]	intestine environment [ENVO:2100002]	obsolete human-associated habitat [ENVO:00009003]	Human gut	human_samples	NA	NA	NA	NA	NA	NA
SAMN18106039	22677557	Verma_2021_FMT_rCDI	PLclstr_v1_887	NC_036105.1	161012	1.824	14704	0.0913	Eukaryota_Viridiplantae_Streptophyta_Embryophyta_Tracheophyta_Spermatophyta_Magnoliopsida_eudicotyledons_Gunneridae_Pentapetalae_rosids_Vitales_Vitaceae_Viteae_Vitis	Vitis labrusca;Vitis betulifolia;Vitis thunbergii;Vitis bloodworthiana;Vitis palmata;Vitis peninsularis;Vitis vinifera;Vitis piasezkii;Vitis rotundifolia;Vitis ficifolia;Vitis lanata;Vitis mustangensis;Vitis vulpina;Vitis retordii;Vitis riparia;Vitis bryoniifolia;Vitis monticola;Vitis jacquemontii;Vitis aestivalis;Vitis amurensis;Vitis arizonica;Vitis rufotomentosa;Vitis acerifolia;Vitis pseudoreticulata;Vitis x;Vitis biformis;Vitis girdiana;Vitis baileyana;Vitis tiliifolia;Vitis cordifolia;Vitis doaniana;Vitis rupestris;Vitis cinerea;Ampelopsis humulifolia;Vitis californica;Vitis shuttleworthii;Vitis heyneana;Vitis coignetiae;Vitis treleasei;Ampelopsis japonica	Eukaryota;Plants;Land Plants	Verma_2021_FMT_rCDI	pl	Food	Plant	Grapes	0	NA	Berries	Verma_2021_FMT_rCDI.sample_SH-S-32	Verma_2021_FMT_rCDI.subject_Donor_J	Verma_2021_FMT_rCDI.sample_SH-S-32	feces [ENVO:00002003]	0	NA	NA	NA	USA	public	CTR	Verma_2021_FMT_rCDI	310589:Verma, Sandeep	intestine environment [ENVO:2100002]	2017-02-14	NA	NA	NA	Donor J, SAMN18106039	human-associated habitat [ENVO:00009003]	human-gut	9606	metagenome	39.29	-76.61	city	NA	408170	human gut metagenome	NA	NA	NA	NA	NA	NA	NA	NA	NA	NA	NA	NA	NA	NA	NA	NA	NA	NA	NA	NA	NA	NA	NA	NA	NA	NA	NA	NA	NA	NA	NA	NA	NA	NA	NA	NA	NA	NA	NA	NA	NA	NA	NA	NA	NA	NA	NA	NA	NA	NA	NA	NA	NA	NA	NA	NA	NA	NA	NA	NA	NA	NA	NA	NA	NA	NA	NA	NA	NA	NA	NA	NA	NA	NA	NA	NA	NA	Verma_2021_FMT_rCDI.sample_SH-S-32	Verma_2021_FMT_rCDI	fecal material [ENVO:00002003]	intestine environment [ENVO:2100002]	obsolete human-associated habitat [ENVO:00009003]	Human gut	human_samples	NA	NA	NA	NA	NA	NA
SAMN18106039	22677557	Verma_2021_FMT_rCDI	MTclstr_v1_5354	NC_012119.1	773279	1.7892	40213	0.052	Eukaryota_Viridiplantae_Streptophyta_Embryophyta_Tracheophyta_Spermatophyta_Magnoliopsida_eudicotyledons_Gunneridae_Pentapetalae_rosids_Vitales_Vitaceae_Viteae_Vitis	Vitis vinifera	Eukaryota;Plants;Land Plants	Verma_2021_FMT_rCDI	mt	Food	Plant	Grapes	0	Possible wine consumption	Berries	Verma_2021_FMT_rCDI.sample_SH-S-32	Verma_2021_FMT_rCDI.subject_Donor_J	Verma_2021_FMT_rCDI.sample_SH-S-32	feces [ENVO:00002003]	0	NA	NA	NA	USA	public	CTR	Verma_2021_FMT_rCDI	310589:Verma, Sandeep	intestine environment [ENVO:2100002]	2017-02-14	NA	NA	NA	Donor J, SAMN18106039	human-associated habitat [ENVO:00009003]	human-gut	9606	metagenome	39.29	-76.61	city	NA	408170	human gut metagenome	NA	NA	NA	NA	NA	NA	NA	NA	NA	NA	NA	NA	NA	NA	NA	NA	NA	NA	NA	NA	NA	NA	NA	NA	NA	NA	NA	NA	NA	NA	NA	NA	NA	NA	NA	NA	NA	NA	NA	NA	NA	NA	NA	NA	NA	NA	NA	NA	NA	NA	NA	NA	NA	NA	NA	NA	NA	NA	NA	NA	NA	NA	NA	NA	NA	NA	NA	NA	NA	NA	NA	NA	NA	NA	NA	NA	NA	Verma_2021_FMT_rCDI.sample_SH-S-32	Verma_2021_FMT_rCDI	fecal material [ENVO:00002003]	intestine environment [ENVO:2100002]	obsolete human-associated habitat [ENVO:00009003]	Human gut	human_samples	NA	NA	NA	NA	NA	NA
SAMN18106040	27467865	Verma_2021_FMT_rCDI	NA	NA	NA	NA	NA	NA	NA	NA	NA	NA	NA	NA	NA	NA	NA	NA	NA	Verma_2021_FMT_rCDI.sample_SH-S-33	Verma_2021_FMT_rCDI.subject_Recipient_K	Verma_2021_FMT_rCDI.sample_SH-S-33	feces [ENVO:00002003]	0	NA	NA	over 21	USA	public	Clostridium difficile infection	Verma_2021_FMT_rCDI	310589:Verma, Sandeep	intestine environment [ENVO:2100002]	2011-11-02	NA	NA	NA	PreFMT K, SAMN18106040	human-associated habitat [ENVO:00009003]	human-gut	9606	metagenome	39.29	-76.61	city	fecal microbiota transplant	408170	human gut metagenome	NA	NA	NA	NA	NA	NA	NA	NA	NA	NA	NA	NA	NA	NA	NA	NA	NA	NA	NA	NA	NA	NA	NA	NA	NA	NA	NA	NA	NA	NA	NA	NA	NA	NA	NA	NA	NA	NA	NA	NA	NA	NA	NA	NA	NA	NA	NA	NA	NA	NA	NA	NA	NA	NA	NA	NA	NA	NA	NA	NA	NA	NA	NA	NA	NA	NA	NA	NA	NA	NA	NA	NA	NA	NA	NA	NA	NA	Verma_2021_FMT_rCDI.sample_SH-S-33	Verma_2021_FMT_rCDI	fecal material [ENVO:00002003]	intestine environment [ENVO:2100002]	obsolete human-associated habitat [ENVO:00009003]	Human gut	human_samples	NA	NA	NA	NA	NA	NA
SAMN18106041	28204149	Verma_2021_FMT_rCDI	NA	NA	NA	NA	NA	NA	NA	NA	NA	NA	NA	NA	NA	NA	NA	NA	NA	Verma_2021_FMT_rCDI.sample_SH-S-34	Verma_2021_FMT_rCDI.subject_Recipient_K	Verma_2021_FMT_rCDI.sample_SH-S-34	feces [ENVO:00002003]	37	NA	NA	over 21	USA	public	Clostridium difficile infection	Verma_2021_FMT_rCDI	310589:Verma, Sandeep	intestine environment [ENVO:2100002]	2011-12-09	NA	NA	NA	PostFMT K 1 month, SAMN18106041	human-associated habitat [ENVO:00009003]	human-gut	9606	metagenome	39.29	-76.61	city	fecal microbiota transplant	408170	human gut metagenome	NA	NA	NA	NA	NA	NA	NA	NA	NA	NA	NA	NA	NA	NA	NA	NA	NA	NA	NA	NA	NA	NA	NA	NA	NA	NA	NA	NA	NA	NA	NA	NA	NA	NA	NA	NA	NA	NA	NA	NA	NA	NA	NA	NA	NA	NA	NA	NA	NA	NA	NA	NA	NA	NA	NA	NA	NA	NA	NA	NA	NA	NA	NA	NA	NA	NA	NA	NA	NA	NA	NA	NA	NA	NA	NA	NA	NA	Verma_2021_FMT_rCDI.sample_SH-S-34	Verma_2021_FMT_rCDI	fecal material [ENVO:00002003]	intestine environment [ENVO:2100002]	obsolete human-associated habitat [ENVO:00009003]	Human gut	human_samples	NA	NA	NA	NA	NA	NA
SAMN18106042	29892598	Verma_2021_FMT_rCDI	MTclstr_v1_4324	NC_012706.1	16339	2.5322	1026	0.0628	Eukaryota_Metazoa_Chordata_Craniata_Vertebrata_Euteleostomi_Mammalia_Eutheria_Laurasiatheria_Artiodactyla_Ruminantia_Pecora_Bovidae_Bovinae_Bos	Bos primigenius;Bos taurus;Bos indicus;Bos grunniens;Bos javanicus	Eukaryota;Animals;Mammals	Verma_2021_FMT_rCDI	mt	Food	Animal/mammal	Cow	0	Farmed	Meat/dairy	Verma_2021_FMT_rCDI.sample_SH-S-35	Verma_2021_FMT_rCDI.subject_Recipient_K	Verma_2021_FMT_rCDI.sample_SH-S-35	feces [ENVO:00002003]	79	NA	NA	over 21	USA	public	Clostridium difficile infection	Verma_2021_FMT_rCDI	310589:Verma, Sandeep	intestine environment [ENVO:2100002]	2012-01-20	NA	NA	NA	PostFMT K 2 month, SAMN18106042	human-associated habitat [ENVO:00009003]	human-gut	9606	metagenome	39.29	-76.61	city	fecal microbiota transplant	408170	human gut metagenome	NA	NA	NA	NA	NA	NA	NA	NA	NA	NA	NA	NA	NA	NA	NA	NA	NA	NA	NA	NA	NA	NA	NA	NA	NA	NA	NA	NA	NA	NA	NA	NA	NA	NA	NA	NA	NA	NA	NA	NA	NA	NA	NA	NA	NA	NA	NA	NA	NA	NA	NA	NA	NA	NA	NA	NA	NA	NA	NA	NA	NA	NA	NA	NA	NA	NA	NA	NA	NA	NA	NA	NA	NA	NA	NA	NA	NA	Verma_2021_FMT_rCDI.sample_SH-S-35	Verma_2021_FMT_rCDI	fecal material [ENVO:00002003]	intestine environment [ENVO:2100002]	obsolete human-associated habitat [ENVO:00009003]	Human gut	human_samples	NA	NA	NA	NA	NA	NA
SAMN18106042	29892598	Verma_2021_FMT_rCDI	MTclstr_v1_4343	NC_012095.1	16770	2.5591	7623	0.4546	Eukaryota_Metazoa_Chordata_Craniata_Vertebrata_Euteleostomi_Mammalia_Eutheria_Laurasiatheria_Artiodactyla_Suina_Suidae_Sus	Sus cebifrons;Sus verrucosus;Sus scrofa;Sus celebensis;Sus barbatus	Eukaryota;Animals;Mammals	Verma_2021_FMT_rCDI	mt	Food	Animal/mammal	Pig	0	Farmed	Meat	Verma_2021_FMT_rCDI.sample_SH-S-35	Verma_2021_FMT_rCDI.subject_Recipient_K	Verma_2021_FMT_rCDI.sample_SH-S-35	feces [ENVO:00002003]	79	NA	NA	over 21	USA	public	Clostridium difficile infection	Verma_2021_FMT_rCDI	310589:Verma, Sandeep	intestine environment [ENVO:2100002]	2012-01-20	NA	NA	NA	PostFMT K 2 month, SAMN18106042	human-associated habitat [ENVO:00009003]	human-gut	9606	metagenome	39.29	-76.61	city	fecal microbiota transplant	408170	human gut metagenome	NA	NA	NA	NA	NA	NA	NA	NA	NA	NA	NA	NA	NA	NA	NA	NA	NA	NA	NA	NA	NA	NA	NA	NA	NA	NA	NA	NA	NA	NA	NA	NA	NA	NA	NA	NA	NA	NA	NA	NA	NA	NA	NA	NA	NA	NA	NA	NA	NA	NA	NA	NA	NA	NA	NA	NA	NA	NA	NA	NA	NA	NA	NA	NA	NA	NA	NA	NA	NA	NA	NA	NA	NA	NA	NA	NA	NA	Verma_2021_FMT_rCDI.sample_SH-S-35	Verma_2021_FMT_rCDI	fecal material [ENVO:00002003]	intestine environment [ENVO:2100002]	obsolete human-associated habitat [ENVO:00009003]	Human gut	human_samples	NA	NA	NA	NA	NA	NA
SAMN18106043	33209202	Verma_2021_FMT_rCDI	MTclstr_v1_4031	NC_002653.1	40420	4.9891	22832	0.5649	Eukaryota_Fungi_Dikarya_Ascomycota_Saccharomycotina_Saccharomycetes_Saccharomycetales_Debaryomycetaceae_Candida/Lodderomyces clade_Candida	Candida albicans	Eukaryota;Fungi;Ascomycetes	Verma_2021_FMT_rCDI	mt	Symbiont	Opportunistic pathogen	Yeast - Candida albicans	0	NA	Symbiont	Verma_2021_FMT_rCDI.sample_SH-S-36	Verma_2021_FMT_rCDI.subject_Recipient_K	Verma_2021_FMT_rCDI.sample_SH-S-36	feces [ENVO:00002003]	91	NA	NA	over 21	USA	public	Clostridium difficile infection	Verma_2021_FMT_rCDI	310589:Verma, Sandeep	intestine environment [ENVO:2100002]	2012-02-27	NA	NA	NA	PostFMT K 3 month, SAMN18106043	human-associated habitat [ENVO:00009003]	human-gut	9606	metagenome	39.29	-76.61	city	fecal microbiota transplant	408170	human gut metagenome	NA	NA	NA	NA	NA	NA	NA	NA	NA	NA	NA	NA	NA	NA	NA	NA	NA	NA	NA	NA	NA	NA	NA	NA	NA	NA	NA	NA	NA	NA	NA	NA	NA	NA	NA	NA	NA	NA	NA	NA	NA	NA	NA	NA	NA	NA	NA	NA	NA	NA	NA	NA	NA	NA	NA	NA	NA	NA	NA	NA	NA	NA	NA	NA	NA	NA	NA	NA	NA	NA	NA	NA	NA	NA	NA	NA	NA	Verma_2021_FMT_rCDI.sample_SH-S-36	Verma_2021_FMT_rCDI	fecal material [ENVO:00002003]	intestine environment [ENVO:2100002]	obsolete human-associated habitat [ENVO:00009003]	Human gut	human_samples	NA	NA	NA	NA	NA	NA
SAMN18106043	33209202	Verma_2021_FMT_rCDI	MTclstr_v1_5807	NC_015981.1	51686	1.7051	4211	0.0815	Eukaryota_Sar_Alveolata_Ciliophora_Intramacronucleata_Oligohymenophorea_Hymenostomatida_Ophryoglenina_Ichthyophthirius	Ichthyophthirius multifiliis	Eukaryota;Protists;Other Protists	Verma_2021_FMT_rCDI	mt	Symbiont	Parasite	Ich	0	NA	Symbiont	Verma_2021_FMT_rCDI.sample_SH-S-36	Verma_2021_FMT_rCDI.subject_Recipient_K	Verma_2021_FMT_rCDI.sample_SH-S-36	feces [ENVO:00002003]	91	NA	NA	over 21	USA	public	Clostridium difficile infection	Verma_2021_FMT_rCDI	310589:Verma, Sandeep	intestine environment [ENVO:2100002]	2012-02-27	NA	NA	NA	PostFMT K 3 month, SAMN18106043	human-associated habitat [ENVO:00009003]	human-gut	9606	metagenome	39.29	-76.61	city	fecal microbiota transplant	408170	human gut metagenome	NA	NA	NA	NA	NA	NA	NA	NA	NA	NA	NA	NA	NA	NA	NA	NA	NA	NA	NA	NA	NA	NA	NA	NA	NA	NA	NA	NA	NA	NA	NA	NA	NA	NA	NA	NA	NA	NA	NA	NA	NA	NA	NA	NA	NA	NA	NA	NA	NA	NA	NA	NA	NA	NA	NA	NA	NA	NA	NA	NA	NA	NA	NA	NA	NA	NA	NA	NA	NA	NA	NA	NA	NA	NA	NA	NA	NA	Verma_2021_FMT_rCDI.sample_SH-S-36	Verma_2021_FMT_rCDI	fecal material [ENVO:00002003]	intestine environment [ENVO:2100002]	obsolete human-associated habitat [ENVO:00009003]	Human gut	human_samples	NA	NA	NA	NA	NA	NA
SAMN18106043	33209202	Verma_2021_FMT_rCDI	MTclstr_v1_3849	NC_006897.1	16658	1.6566	859	0.0516	Eukaryota_Metazoa_Chordata_Craniata_Vertebrata_Euteleostomi_Actinopterygii_Neopterygii_Teleostei_Protacanthopterygii_Salmoniformes_Salmonidae_Salmoninae_Oncorhynchus	Oncorhynchus clarkii	Eukaryota;Animals;Fishes	Verma_2021_FMT_rCDI	mt	Food	Animal/fish	Cutthroat trout	0	NA	Freshwater fish	Verma_2021_FMT_rCDI.sample_SH-S-36	Verma_2021_FMT_rCDI.subject_Recipient_K	Verma_2021_FMT_rCDI.sample_SH-S-36	feces [ENVO:00002003]	91	NA	NA	over 21	USA	public	Clostridium difficile infection	Verma_2021_FMT_rCDI	310589:Verma, Sandeep	intestine environment [ENVO:2100002]	2012-02-27	NA	NA	NA	PostFMT K 3 month, SAMN18106043	human-associated habitat [ENVO:00009003]	human-gut	9606	metagenome	39.29	-76.61	city	fecal microbiota transplant	408170	human gut metagenome	NA	NA	NA	NA	NA	NA	NA	NA	NA	NA	NA	NA	NA	NA	NA	NA	NA	NA	NA	NA	NA	NA	NA	NA	NA	NA	NA	NA	NA	NA	NA	NA	NA	NA	NA	NA	NA	NA	NA	NA	NA	NA	NA	NA	NA	NA	NA	NA	NA	NA	NA	NA	NA	NA	NA	NA	NA	NA	NA	NA	NA	NA	NA	NA	NA	NA	NA	NA	NA	NA	NA	NA	NA	NA	NA	NA	NA	Verma_2021_FMT_rCDI.sample_SH-S-36	Verma_2021_FMT_rCDI	fecal material [ENVO:00002003]	intestine environment [ENVO:2100002]	obsolete human-associated habitat [ENVO:00009003]	Human gut	human_samples	NA	NA	NA	NA	NA	NA
SAMN18106043	33209202	Verma_2021_FMT_rCDI	MTclstr_v1_3850	NC_026537.1	16658	2.881	13511	0.8111	Eukaryota_Metazoa_Chordata_Craniata_Vertebrata_Euteleostomi_Actinopterygii_Neopterygii_Teleostei_Protacanthopterygii_Salmoniformes_Salmonidae_Salmoninae	Oncorhynchus mykiss	Eukaryota;Animals;Fishes	Verma_2021_FMT_rCDI	mt	Food	Animal/fish	Rainbow trout	1	NA	Freshwater fish	Verma_2021_FMT_rCDI.sample_SH-S-36	Verma_2021_FMT_rCDI.subject_Recipient_K	Verma_2021_FMT_rCDI.sample_SH-S-36	feces [ENVO:00002003]	91	NA	NA	over 21	USA	public	Clostridium difficile infection	Verma_2021_FMT_rCDI	310589:Verma, Sandeep	intestine environment [ENVO:2100002]	2012-02-27	NA	NA	NA	PostFMT K 3 month, SAMN18106043	human-associated habitat [ENVO:00009003]	human-gut	9606	metagenome	39.29	-76.61	city	fecal microbiota transplant	408170	human gut metagenome	NA	NA	NA	NA	NA	NA	NA	NA	NA	NA	NA	NA	NA	NA	NA	NA	NA	NA	NA	NA	NA	NA	NA	NA	NA	NA	NA	NA	NA	NA	NA	NA	NA	NA	NA	NA	NA	NA	NA	NA	NA	NA	NA	NA	NA	NA	NA	NA	NA	NA	NA	NA	NA	NA	NA	NA	NA	NA	NA	NA	NA	NA	NA	NA	NA	NA	NA	NA	NA	NA	NA	NA	NA	NA	NA	NA	NA	Verma_2021_FMT_rCDI.sample_SH-S-36	Verma_2021_FMT_rCDI	fecal material [ENVO:00002003]	intestine environment [ENVO:2100002]	obsolete human-associated habitat [ENVO:00009003]	Human gut	human_samples	NA	NA	NA	NA	NA	NA
SAMN18106044	40735297	Verma_2021_FMT_rCDI	NA	NA	NA	NA	NA	NA	NA	NA	NA	NA	NA	NA	NA	NA	NA	NA	NA	Verma_2021_FMT_rCDI.sample_SH-S-37	Verma_2021_FMT_rCDI.subject_Recipient_K	Verma_2021_FMT_rCDI.sample_SH-S-37	feces [ENVO:00002003]	142	NA	NA	over 21	USA	public	Clostridium difficile infection	Verma_2021_FMT_rCDI	310589:Verma, Sandeep	intestine environment [ENVO:2100002]	2012-03-23	NA	NA	NA	PostFMT K 4 month, SAMN18106044	human-associated habitat [ENVO:00009003]	human-gut	9606	metagenome	39.29	-76.61	city	fecal microbiota transplant	408170	human gut metagenome	NA	NA	NA	NA	NA	NA	NA	NA	NA	NA	NA	NA	NA	NA	NA	NA	NA	NA	NA	NA	NA	NA	NA	NA	NA	NA	NA	NA	NA	NA	NA	NA	NA	NA	NA	NA	NA	NA	NA	NA	NA	NA	NA	NA	NA	NA	NA	NA	NA	NA	NA	NA	NA	NA	NA	NA	NA	NA	NA	NA	NA	NA	NA	NA	NA	NA	NA	NA	NA	NA	NA	NA	NA	NA	NA	NA	NA	Verma_2021_FMT_rCDI.sample_SH-S-37	Verma_2021_FMT_rCDI	fecal material [ENVO:00002003]	intestine environment [ENVO:2100002]	obsolete human-associated habitat [ENVO:00009003]	Human gut	human_samples	NA	NA	NA	NA	NA	NA
SAMN18106045	34500793	Verma_2021_FMT_rCDI	NA	NA	NA	NA	NA	NA	NA	NA	NA	NA	NA	NA	NA	NA	NA	NA	NA	Verma_2021_FMT_rCDI.sample_SH-S-38	Verma_2021_FMT_rCDI.subject_Donor_K	Verma_2021_FMT_rCDI.sample_SH-S-38	feces [ENVO:00002003]	0	NA	NA	NA	USA	public	CTR	Verma_2021_FMT_rCDI	310589:Verma, Sandeep	intestine environment [ENVO:2100002]	2011-11-02	NA	NA	NA	Donor K 0 month, SAMN18106045	human-associated habitat [ENVO:00009003]	human-gut	9606	metagenome	39.29	-76.61	city	NA	408170	human gut metagenome	NA	NA	NA	NA	NA	NA	NA	NA	NA	NA	NA	NA	NA	NA	NA	NA	NA	NA	NA	NA	NA	NA	NA	NA	NA	NA	NA	NA	NA	NA	NA	NA	NA	NA	NA	NA	NA	NA	NA	NA	NA	NA	NA	NA	NA	NA	NA	NA	NA	NA	NA	NA	NA	NA	NA	NA	NA	NA	NA	NA	NA	NA	NA	NA	NA	NA	NA	NA	NA	NA	NA	NA	NA	NA	NA	NA	NA	Verma_2021_FMT_rCDI.sample_SH-S-38	Verma_2021_FMT_rCDI	fecal material [ENVO:00002003]	intestine environment [ENVO:2100002]	obsolete human-associated habitat [ENVO:00009003]	Human gut	human_samples	NA	NA	NA	NA	NA	NA
SAMN18106046	34029027	Verma_2021_FMT_rCDI	MTclstr_v1_4423	NC_001224.1	85779	2.7848	9307	0.1085	Eukaryota_Fungi_Dikarya_Ascomycota_Saccharomycotina_Saccharomycetes_Saccharomycetales_Saccharomycetaceae_Saccharomyces	Saccharomyces cerevisiae	Eukaryota;Fungi;Ascomycetes	Verma_2021_FMT_rCDI	mt	Symbiont/food	Commensal	Yeast - Saccharomyces cerevisiae	0	Wine production; Bread production; Beer production; Dairy production	Symbiont/fermented food	Verma_2021_FMT_rCDI.sample_SH-S-39	Verma_2021_FMT_rCDI.subject_Donor_K	Verma_2021_FMT_rCDI.sample_SH-S-39	feces [ENVO:00002003]	37	NA	NA	NA	USA	public	CTR	Verma_2021_FMT_rCDI	310589:Verma, Sandeep	intestine environment [ENVO:2100002]	2011-12-09	NA	NA	NA	Donor K 1 month, SAMN18106046	human-associated habitat [ENVO:00009003]	human-gut	9606	metagenome	39.29	-76.61	city	NA	408170	human gut metagenome	NA	NA	NA	NA	NA	NA	NA	NA	NA	NA	NA	NA	NA	NA	NA	NA	NA	NA	NA	NA	NA	NA	NA	NA	NA	NA	NA	NA	NA	NA	NA	NA	NA	NA	NA	NA	NA	NA	NA	NA	NA	NA	NA	NA	NA	NA	NA	NA	NA	NA	NA	NA	NA	NA	NA	NA	NA	NA	NA	NA	NA	NA	NA	NA	NA	NA	NA	NA	NA	NA	NA	NA	NA	NA	NA	NA	NA	Verma_2021_FMT_rCDI.sample_SH-S-39	Verma_2021_FMT_rCDI	fecal material [ENVO:00002003]	intestine environment [ENVO:2100002]	obsolete human-associated habitat [ENVO:00009003]	Human gut	human_samples	NA	NA	NA	NA	NA	NA
SAMN18106046	34029027	Verma_2021_FMT_rCDI	PLclstr_v1_682	NC_035143.1	152407	2.127	12576	0.0825	Eukaryota_Viridiplantae_Streptophyta_Embryophyta_Tracheophyta_Spermatophyta_Magnoliopsida_eudicotyledons_Gunneridae_Pentapetalae_asterids_lamiids_Lamiales_Lamiaceae_Nepetoideae_Ocimeae_Ocimum	Ocimum tenuiflorum;Ocimum basilicum;Nepeta cataria	Eukaryota;Plants;Land Plants	Verma_2021_FMT_rCDI	pl	Food	Plant	Basil	0	NA	Spice/greens	Verma_2021_FMT_rCDI.sample_SH-S-39	Verma_2021_FMT_rCDI.subject_Donor_K	Verma_2021_FMT_rCDI.sample_SH-S-39	feces [ENVO:00002003]	37	NA	NA	NA	USA	public	CTR	Verma_2021_FMT_rCDI	310589:Verma, Sandeep	intestine environment [ENVO:2100002]	2011-12-09	NA	NA	NA	Donor K 1 month, SAMN18106046	human-associated habitat [ENVO:00009003]	human-gut	9606	metagenome	39.29	-76.61	city	NA	408170	human gut metagenome	NA	NA	NA	NA	NA	NA	NA	NA	NA	NA	NA	NA	NA	NA	NA	NA	NA	NA	NA	NA	NA	NA	NA	NA	NA	NA	NA	NA	NA	NA	NA	NA	NA	NA	NA	NA	NA	NA	NA	NA	NA	NA	NA	NA	NA	NA	NA	NA	NA	NA	NA	NA	NA	NA	NA	NA	NA	NA	NA	NA	NA	NA	NA	NA	NA	NA	NA	NA	NA	NA	NA	NA	NA	NA	NA	NA	NA	Verma_2021_FMT_rCDI.sample_SH-S-39	Verma_2021_FMT_rCDI	fecal material [ENVO:00002003]	intestine environment [ENVO:2100002]	obsolete human-associated habitat [ENVO:00009003]	Human gut	human_samples	NA	NA	NA	NA	NA	NA
SAMN18106047	37560296	Verma_2021_FMT_rCDI	MTclstr_v1_4324	NC_012706.1	16339	1.9476	7042	0.431	Eukaryota_Metazoa_Chordata_Craniata_Vertebrata_Euteleostomi_Mammalia_Eutheria_Laurasiatheria_Artiodactyla_Ruminantia_Pecora_Bovidae_Bovinae_Bos	Bos primigenius;Bos taurus;Bos indicus;Bos grunniens;Bos javanicus	Eukaryota;Animals;Mammals	Verma_2021_FMT_rCDI	mt	Food	Animal/mammal	Cow	0	Farmed	Meat/dairy	Verma_2021_FMT_rCDI.sample_SH-S-40	Verma_2021_FMT_rCDI.subject_Donor_K	Verma_2021_FMT_rCDI.sample_SH-S-40	feces [ENVO:00002003]	79	NA	NA	NA	USA	public	CTR	Verma_2021_FMT_rCDI	310589:Verma, Sandeep	intestine environment [ENVO:2100002]	2012-01-20	NA	NA	NA	Donor K 2 month, SAMN18106047	human-associated habitat [ENVO:00009003]	human-gut	9606	metagenome	39.29	-76.61	city	NA	408170	human gut metagenome	NA	NA	NA	NA	NA	NA	NA	NA	NA	NA	NA	NA	NA	NA	NA	NA	NA	NA	NA	NA	NA	NA	NA	NA	NA	NA	NA	NA	NA	NA	NA	NA	NA	NA	NA	NA	NA	NA	NA	NA	NA	NA	NA	NA	NA	NA	NA	NA	NA	NA	NA	NA	NA	NA	NA	NA	NA	NA	NA	NA	NA	NA	NA	NA	NA	NA	NA	NA	NA	NA	NA	NA	NA	NA	NA	NA	NA	Verma_2021_FMT_rCDI.sample_SH-S-40	Verma_2021_FMT_rCDI	fecal material [ENVO:00002003]	intestine environment [ENVO:2100002]	obsolete human-associated habitat [ENVO:00009003]	Human gut	human_samples	NA	NA	NA	NA	NA	NA
SAMN18106048	25546218	Verma_2021_FMT_rCDI	MTclstr_v1_6283	NC_022168.1	26205	1.7901	1982	0.0756	Eukaryota_Fungi_Dikarya_Ascomycota_Saccharomycotina_Saccharomycetes_Saccharomycetales_Debaryomycetaceae_Teunomyces	[Candida] sake	Eukaryota;Fungi;Ascomycetes	Verma_2021_FMT_rCDI	mt	Symbiont/food	Commensal	Yeast - [Candida] sake	0	Treatment of fruits against rooting	Symbiont/fermented food	Verma_2021_FMT_rCDI.sample_SH-S-41	Verma_2021_FMT_rCDI.subject_Donor_K	Verma_2021_FMT_rCDI.sample_SH-S-41	feces [ENVO:00002003]	142	NA	NA	NA	USA	public	CTR	Verma_2021_FMT_rCDI	310589:Verma, Sandeep	intestine environment [ENVO:2100002]	2012-03-23	NA	NA	NA	Donor K 4 month, SAMN18106048	human-associated habitat [ENVO:00009003]	human-gut	9606	metagenome	39.29	-76.61	city	NA	408170	human gut metagenome	NA	NA	NA	NA	NA	NA	NA	NA	NA	NA	NA	NA	NA	NA	NA	NA	NA	NA	NA	NA	NA	NA	NA	NA	NA	NA	NA	NA	NA	NA	NA	NA	NA	NA	NA	NA	NA	NA	NA	NA	NA	NA	NA	NA	NA	NA	NA	NA	NA	NA	NA	NA	NA	NA	NA	NA	NA	NA	NA	NA	NA	NA	NA	NA	NA	NA	NA	NA	NA	NA	NA	NA	NA	NA	NA	NA	NA	Verma_2021_FMT_rCDI.sample_SH-S-41	Verma_2021_FMT_rCDI	fecal material [ENVO:00002003]	intestine environment [ENVO:2100002]	obsolete human-associated habitat [ENVO:00009003]	Human gut	human_samples	NA	NA	NA	NA	NA	NA
SAMN18106049	29707098	Verma_2021_FMT_rCDI	NA	NA	NA	NA	NA	NA	NA	NA	NA	NA	NA	NA	NA	NA	NA	NA	NA	Verma_2021_FMT_rCDI.sample_SH-S-42	Verma_2021_FMT_rCDI.subject_Recipient_L	Verma_2021_FMT_rCDI.sample_SH-S-42	feces [ENVO:00002003]	0	NA	NA	over 21	USA	public	Clostridium difficile infection	Verma_2021_FMT_rCDI	310589:Verma, Sandeep	intestine environment [ENVO:2100002]	2012-05-17	NA	NA	NA	PreFMT L, SAMN18106049	human-associated habitat [ENVO:00009003]	human-gut	9606	metagenome	39.29	-76.61	city	fecal microbiota transplant	408170	human gut metagenome	NA	NA	NA	NA	NA	NA	NA	NA	NA	NA	NA	NA	NA	NA	NA	NA	NA	NA	NA	NA	NA	NA	NA	NA	NA	NA	NA	NA	NA	NA	NA	NA	NA	NA	NA	NA	NA	NA	NA	NA	NA	NA	NA	NA	NA	NA	NA	NA	NA	NA	NA	NA	NA	NA	NA	NA	NA	NA	NA	NA	NA	NA	NA	NA	NA	NA	NA	NA	NA	NA	NA	NA	NA	NA	NA	NA	NA	Verma_2021_FMT_rCDI.sample_SH-S-42	Verma_2021_FMT_rCDI	fecal material [ENVO:00002003]	intestine environment [ENVO:2100002]	obsolete human-associated habitat [ENVO:00009003]	Human gut	human_samples	NA	NA	NA	NA	NA	NA
SAMN18106050	29157209	Verma_2021_FMT_rCDI	PLclstr_v1_1413	NC_037358.1	156391	3.0446	50785	0.3247	Eukaryota_Viridiplantae_Streptophyta_Embryophyta_Tracheophyta_Spermatophyta_Magnoliopsida_eudicotyledons_Gunneridae_Pentapetalae_rosids_fabids_Fabales_Fabaceae_Papilionoideae_50 kb inversion clade_dalbergioids sensu lato_Dalbergieae_Pterocarpus clade_Arachis	Arachis hypogaea;Arachis duranensis	Eukaryota;Plants;Land Plants	Verma_2021_FMT_rCDI	pl	Food	Plant	Peanut	0	NA	Legume	Verma_2021_FMT_rCDI.sample_SH-S-43	Verma_2021_FMT_rCDI.subject_Recipient_L	Verma_2021_FMT_rCDI.sample_SH-S-43	feces [ENVO:00002003]	31	NA	NA	over 21	USA	public	Clostridium difficile infection	Verma_2021_FMT_rCDI	310589:Verma, Sandeep	intestine environment [ENVO:2100002]	2012-06-17	NA	NA	NA	PostFMT L 1 month, SAMN18106050	human-associated habitat [ENVO:00009003]	human-gut	9606	metagenome	39.29	-76.61	city	fecal microbiota transplant	408170	human gut metagenome	NA	NA	NA	NA	NA	NA	NA	NA	NA	NA	NA	NA	NA	NA	NA	NA	NA	NA	NA	NA	NA	NA	NA	NA	NA	NA	NA	NA	NA	NA	NA	NA	NA	NA	NA	NA	NA	NA	NA	NA	NA	NA	NA	NA	NA	NA	NA	NA	NA	NA	NA	NA	NA	NA	NA	NA	NA	NA	NA	NA	NA	NA	NA	NA	NA	NA	NA	NA	NA	NA	NA	NA	NA	NA	NA	NA	NA	Verma_2021_FMT_rCDI.sample_SH-S-43	Verma_2021_FMT_rCDI	fecal material [ENVO:00002003]	intestine environment [ENVO:2100002]	obsolete human-associated habitat [ENVO:00009003]	Human gut	human_samples	NA	NA	NA	NA	NA	NA
SAMN18106050	29157209	Verma_2021_FMT_rCDI	PLclstr_v1_1456	NC_028439.1	169503	2.4876	8518	0.0503	Eukaryota_Viridiplantae_Streptophyta_Embryophyta_Tracheophyta_Spermatophyta_Magnoliopsida_Liliopsida_Zingiberales_Musaceae_Musa	Musella lasiocarpa;Musa balbisiana;Musa textilis;Musa ornata;Musa itinerans	Eukaryota;Plants;Land Plants	Verma_2021_FMT_rCDI	pl	Food	Plant	Banana	0	NA	Banana	Verma_2021_FMT_rCDI.sample_SH-S-43	Verma_2021_FMT_rCDI.subject_Recipient_L	Verma_2021_FMT_rCDI.sample_SH-S-43	feces [ENVO:00002003]	31	NA	NA	over 21	USA	public	Clostridium difficile infection	Verma_2021_FMT_rCDI	310589:Verma, Sandeep	intestine environment [ENVO:2100002]	2012-06-17	NA	NA	NA	PostFMT L 1 month, SAMN18106050	human-associated habitat [ENVO:00009003]	human-gut	9606	metagenome	39.29	-76.61	city	fecal microbiota transplant	408170	human gut metagenome	NA	NA	NA	NA	NA	NA	NA	NA	NA	NA	NA	NA	NA	NA	NA	NA	NA	NA	NA	NA	NA	NA	NA	NA	NA	NA	NA	NA	NA	NA	NA	NA	NA	NA	NA	NA	NA	NA	NA	NA	NA	NA	NA	NA	NA	NA	NA	NA	NA	NA	NA	NA	NA	NA	NA	NA	NA	NA	NA	NA	NA	NA	NA	NA	NA	NA	NA	NA	NA	NA	NA	NA	NA	NA	NA	NA	NA	Verma_2021_FMT_rCDI.sample_SH-S-43	Verma_2021_FMT_rCDI	fecal material [ENVO:00002003]	intestine environment [ENVO:2100002]	obsolete human-associated habitat [ENVO:00009003]	Human gut	human_samples	NA	NA	NA	NA	NA	NA
SAMN18106050	29157209	Verma_2021_FMT_rCDI	MTclstr_v1_4324	NC_012706.1	16339	3.1776	918	0.0562	Eukaryota_Metazoa_Chordata_Craniata_Vertebrata_Euteleostomi_Mammalia_Eutheria_Laurasiatheria_Artiodactyla_Ruminantia_Pecora_Bovidae_Bovinae_Bos	Bos primigenius;Bos taurus;Bos indicus;Bos grunniens;Bos javanicus	Eukaryota;Animals;Mammals	Verma_2021_FMT_rCDI	mt	Food	Animal/mammal	Cow	0	Farmed	Meat/dairy	Verma_2021_FMT_rCDI.sample_SH-S-43	Verma_2021_FMT_rCDI.subject_Recipient_L	Verma_2021_FMT_rCDI.sample_SH-S-43	feces [ENVO:00002003]	31	NA	NA	over 21	USA	public	Clostridium difficile infection	Verma_2021_FMT_rCDI	310589:Verma, Sandeep	intestine environment [ENVO:2100002]	2012-06-17	NA	NA	NA	PostFMT L 1 month, SAMN18106050	human-associated habitat [ENVO:00009003]	human-gut	9606	metagenome	39.29	-76.61	city	fecal microbiota transplant	408170	human gut metagenome	NA	NA	NA	NA	NA	NA	NA	NA	NA	NA	NA	NA	NA	NA	NA	NA	NA	NA	NA	NA	NA	NA	NA	NA	NA	NA	NA	NA	NA	NA	NA	NA	NA	NA	NA	NA	NA	NA	NA	NA	NA	NA	NA	NA	NA	NA	NA	NA	NA	NA	NA	NA	NA	NA	NA	NA	NA	NA	NA	NA	NA	NA	NA	NA	NA	NA	NA	NA	NA	NA	NA	NA	NA	NA	NA	NA	NA	Verma_2021_FMT_rCDI.sample_SH-S-43	Verma_2021_FMT_rCDI	fecal material [ENVO:00002003]	intestine environment [ENVO:2100002]	obsolete human-associated habitat [ENVO:00009003]	Human gut	human_samples	NA	NA	NA	NA	NA	NA
SAMN18106051	21911415	Verma_2021_FMT_rCDI	MTclstr_v1_5807	NC_015981.1	51686	2.0083	4967	0.0961	Eukaryota_Sar_Alveolata_Ciliophora_Intramacronucleata_Oligohymenophorea_Hymenostomatida_Ophryoglenina_Ichthyophthirius	Ichthyophthirius multifiliis	Eukaryota;Protists;Other Protists	Verma_2021_FMT_rCDI	mt	Symbiont	Parasite	Ich	0	NA	Symbiont	Verma_2021_FMT_rCDI.sample_SH-S-44	Verma_2021_FMT_rCDI.subject_Recipient_L	Verma_2021_FMT_rCDI.sample_SH-S-44	feces [ENVO:00002003]	153	NA	NA	over 21	USA	public	Clostridium difficile infection	Verma_2021_FMT_rCDI	310589:Verma, Sandeep	intestine environment [ENVO:2100002]	2012-10-17	NA	NA	NA	PostFMT L 5 month, SAMN18106051	human-associated habitat [ENVO:00009003]	human-gut	9606	metagenome	39.29	-76.61	city	fecal microbiota transplant	408170	human gut metagenome	NA	NA	NA	NA	NA	NA	NA	NA	NA	NA	NA	NA	NA	NA	NA	NA	NA	NA	NA	NA	NA	NA	NA	NA	NA	NA	NA	NA	NA	NA	NA	NA	NA	NA	NA	NA	NA	NA	NA	NA	NA	NA	NA	NA	NA	NA	NA	NA	NA	NA	NA	NA	NA	NA	NA	NA	NA	NA	NA	NA	NA	NA	NA	NA	NA	NA	NA	NA	NA	NA	NA	NA	NA	NA	NA	NA	NA	Verma_2021_FMT_rCDI.sample_SH-S-44	Verma_2021_FMT_rCDI	fecal material [ENVO:00002003]	intestine environment [ENVO:2100002]	obsolete human-associated habitat [ENVO:00009003]	Human gut	human_samples	NA	NA	NA	NA	NA	NA
SAMN18106051	21911415	Verma_2021_FMT_rCDI	MTclstr_v1_3850	NC_026537.1	16658	3.9526	13282	0.7973	Eukaryota_Metazoa_Chordata_Craniata_Vertebrata_Euteleostomi_Actinopterygii_Neopterygii_Teleostei_Protacanthopterygii_Salmoniformes_Salmonidae_Salmoninae	Oncorhynchus mykiss	Eukaryota;Animals;Fishes	Verma_2021_FMT_rCDI	mt	Food	Animal/fish	Rainbow trout	1	NA	Freshwater fish	Verma_2021_FMT_rCDI.sample_SH-S-44	Verma_2021_FMT_rCDI.subject_Recipient_L	Verma_2021_FMT_rCDI.sample_SH-S-44	feces [ENVO:00002003]	153	NA	NA	over 21	USA	public	Clostridium difficile infection	Verma_2021_FMT_rCDI	310589:Verma, Sandeep	intestine environment [ENVO:2100002]	2012-10-17	NA	NA	NA	PostFMT L 5 month, SAMN18106051	human-associated habitat [ENVO:00009003]	human-gut	9606	metagenome	39.29	-76.61	city	fecal microbiota transplant	408170	human gut metagenome	NA	NA	NA	NA	NA	NA	NA	NA	NA	NA	NA	NA	NA	NA	NA	NA	NA	NA	NA	NA	NA	NA	NA	NA	NA	NA	NA	NA	NA	NA	NA	NA	NA	NA	NA	NA	NA	NA	NA	NA	NA	NA	NA	NA	NA	NA	NA	NA	NA	NA	NA	NA	NA	NA	NA	NA	NA	NA	NA	NA	NA	NA	NA	NA	NA	NA	NA	NA	NA	NA	NA	NA	NA	NA	NA	NA	NA	Verma_2021_FMT_rCDI.sample_SH-S-44	Verma_2021_FMT_rCDI	fecal material [ENVO:00002003]	intestine environment [ENVO:2100002]	obsolete human-associated habitat [ENVO:00009003]	Human gut	human_samples	NA	NA	NA	NA	NA	NA
SAMN18106052	37946077	Verma_2021_FMT_rCDI	MTclstr_v1_4423	NC_001224.1	85779	5.43	18471	0.2153	Eukaryota_Fungi_Dikarya_Ascomycota_Saccharomycotina_Saccharomycetes_Saccharomycetales_Saccharomycetaceae_Saccharomyces	Saccharomyces cerevisiae	Eukaryota;Fungi;Ascomycetes	Verma_2021_FMT_rCDI	mt	Symbiont/food	Commensal	Yeast - Saccharomyces cerevisiae	0	Wine production; Bread production; Beer production; Dairy production	Symbiont/fermented food	Verma_2021_FMT_rCDI.sample_SH-S-45	Verma_2021_FMT_rCDI.subject_Donor_L	Verma_2021_FMT_rCDI.sample_SH-S-45	feces [ENVO:00002003]	0	NA	NA	NA	USA	public	CTR	Verma_2021_FMT_rCDI	310589:Verma, Sandeep	intestine environment [ENVO:2100002]	2012-05-17	NA	NA	NA	Donor L, SAMN18106052	human-associated habitat [ENVO:00009003]	human-gut	9606	metagenome	39.29	-76.61	city	NA	408170	human gut metagenome	NA	NA	NA	NA	NA	NA	NA	NA	NA	NA	NA	NA	NA	NA	NA	NA	NA	NA	NA	NA	NA	NA	NA	NA	NA	NA	NA	NA	NA	NA	NA	NA	NA	NA	NA	NA	NA	NA	NA	NA	NA	NA	NA	NA	NA	NA	NA	NA	NA	NA	NA	NA	NA	NA	NA	NA	NA	NA	NA	NA	NA	NA	NA	NA	NA	NA	NA	NA	NA	NA	NA	NA	NA	NA	NA	NA	NA	Verma_2021_FMT_rCDI.sample_SH-S-45	Verma_2021_FMT_rCDI	fecal material [ENVO:00002003]	intestine environment [ENVO:2100002]	obsolete human-associated habitat [ENVO:00009003]	Human gut	human_samples	NA	NA	NA	NA	NA	NA
SAMN18106052	37946077	Verma_2021_FMT_rCDI	PLclstr_v1_294	NC_029434.1	152931	4.8227	82775	0.5413	Eukaryota_Viridiplantae_Streptophyta_Embryophyta_Tracheophyta_Spermatophyta_Magnoliopsida_Ranunculales_Papaveraceae_Papaveroideae_Papaver	Papaver somniferum;Papaver orientale;Papaver rhoeas	Eukaryota;Plants;Land Plants	Verma_2021_FMT_rCDI	pl	Food	Plant	Poppy	0	NA	Other seeds	Verma_2021_FMT_rCDI.sample_SH-S-45	Verma_2021_FMT_rCDI.subject_Donor_L	Verma_2021_FMT_rCDI.sample_SH-S-45	feces [ENVO:00002003]	0	NA	NA	NA	USA	public	CTR	Verma_2021_FMT_rCDI	310589:Verma, Sandeep	intestine environment [ENVO:2100002]	2012-05-17	NA	NA	NA	Donor L, SAMN18106052	human-associated habitat [ENVO:00009003]	human-gut	9606	metagenome	39.29	-76.61	city	NA	408170	human gut metagenome	NA	NA	NA	NA	NA	NA	NA	NA	NA	NA	NA	NA	NA	NA	NA	NA	NA	NA	NA	NA	NA	NA	NA	NA	NA	NA	NA	NA	NA	NA	NA	NA	NA	NA	NA	NA	NA	NA	NA	NA	NA	NA	NA	NA	NA	NA	NA	NA	NA	NA	NA	NA	NA	NA	NA	NA	NA	NA	NA	NA	NA	NA	NA	NA	NA	NA	NA	NA	NA	NA	NA	NA	NA	NA	NA	NA	NA	Verma_2021_FMT_rCDI.sample_SH-S-45	Verma_2021_FMT_rCDI	fecal material [ENVO:00002003]	intestine environment [ENVO:2100002]	obsolete human-associated habitat [ENVO:00009003]	Human gut	human_samples	NA	NA	NA	NA	NA	NA
SAMN18106053	32606680	Verma_2021_FMT_rCDI	MTclstr_v1_4423	NC_001224.1	85779	2.8537	14663	0.1709	Eukaryota_Fungi_Dikarya_Ascomycota_Saccharomycotina_Saccharomycetes_Saccharomycetales_Saccharomycetaceae_Saccharomyces	Saccharomyces cerevisiae	Eukaryota;Fungi;Ascomycetes	Verma_2021_FMT_rCDI	mt	Symbiont/food	Commensal	Yeast - Saccharomyces cerevisiae	0	Wine production; Bread production; Beer production; Dairy production	Symbiont/fermented food	Verma_2021_FMT_rCDI.sample_SH-S-46	Verma_2021_FMT_rCDI.subject_Recipient_M	Verma_2021_FMT_rCDI.sample_SH-S-46	feces [ENVO:00002003]	0	NA	NA	over 21	USA	public	Clostridium difficile infection	Verma_2021_FMT_rCDI	310589:Verma, Sandeep	intestine environment [ENVO:2100002]	2012-05-24	NA	NA	NA	PreFMT M, SAMN18106053	human-associated habitat [ENVO:00009003]	human-gut	9606	metagenome	39.29	-76.61	city	fecal microbiota transplant	408170	human gut metagenome	NA	NA	NA	NA	NA	NA	NA	NA	NA	NA	NA	NA	NA	NA	NA	NA	NA	NA	NA	NA	NA	NA	NA	NA	NA	NA	NA	NA	NA	NA	NA	NA	NA	NA	NA	NA	NA	NA	NA	NA	NA	NA	NA	NA	NA	NA	NA	NA	NA	NA	NA	NA	NA	NA	NA	NA	NA	NA	NA	NA	NA	NA	NA	NA	NA	NA	NA	NA	NA	NA	NA	NA	NA	NA	NA	NA	NA	Verma_2021_FMT_rCDI.sample_SH-S-46	Verma_2021_FMT_rCDI	fecal material [ENVO:00002003]	intestine environment [ENVO:2100002]	obsolete human-associated habitat [ENVO:00009003]	Human gut	human_samples	NA	NA	NA	NA	NA	NA
SAMN18106054	29291137	Verma_2021_FMT_rCDI	NA	NA	NA	NA	NA	NA	NA	NA	NA	NA	NA	NA	NA	NA	NA	NA	NA	Verma_2021_FMT_rCDI.sample_SH-S-47	Verma_2021_FMT_rCDI.subject_Recipient_M	Verma_2021_FMT_rCDI.sample_SH-S-47	feces [ENVO:00002003]	45	NA	NA	over 21	USA	public	Clostridium difficile infection	Verma_2021_FMT_rCDI	310589:Verma, Sandeep	intestine environment [ENVO:2100002]	2012-07-08	NA	NA	NA	PostFMT M 1 month, SAMN18106054	human-associated habitat [ENVO:00009003]	human-gut	9606	metagenome	39.29	-76.61	city	fecal microbiota transplant	408170	human gut metagenome	NA	NA	NA	NA	NA	NA	NA	NA	NA	NA	NA	NA	NA	NA	NA	NA	NA	NA	NA	NA	NA	NA	NA	NA	NA	NA	NA	NA	NA	NA	NA	NA	NA	NA	NA	NA	NA	NA	NA	NA	NA	NA	NA	NA	NA	NA	NA	NA	NA	NA	NA	NA	NA	NA	NA	NA	NA	NA	NA	NA	NA	NA	NA	NA	NA	NA	NA	NA	NA	NA	NA	NA	NA	NA	NA	NA	NA	Verma_2021_FMT_rCDI.sample_SH-S-47	Verma_2021_FMT_rCDI	fecal material [ENVO:00002003]	intestine environment [ENVO:2100002]	obsolete human-associated habitat [ENVO:00009003]	Human gut	human_samples	NA	NA	NA	NA	NA	NA
SAMN18106055	26453732	Verma_2021_FMT_rCDI	MTclstr_v1_4423	NC_001224.1	85779	2.6955	8129	0.0948	Eukaryota_Fungi_Dikarya_Ascomycota_Saccharomycotina_Saccharomycetes_Saccharomycetales_Saccharomycetaceae_Saccharomyces	Saccharomyces cerevisiae	Eukaryota;Fungi;Ascomycetes	Verma_2021_FMT_rCDI	mt	Symbiont/food	Commensal	Yeast - Saccharomyces cerevisiae	0	Wine production; Bread production; Beer production; Dairy production	Symbiont/fermented food	Verma_2021_FMT_rCDI.sample_SH-S-48	Verma_2021_FMT_rCDI.subject_Recipient_M	Verma_2021_FMT_rCDI.sample_SH-S-48	feces [ENVO:00002003]	75	NA	NA	over 21	USA	public	Clostridium difficile infection	Verma_2021_FMT_rCDI	310589:Verma, Sandeep	intestine environment [ENVO:2100002]	2012-08-07	NA	NA	NA	PostFMT M 2 month, SAMN18106055	human-associated habitat [ENVO:00009003]	human-gut	9606	metagenome	39.29	-76.61	city	fecal microbiota transplant	408170	human gut metagenome	NA	NA	NA	NA	NA	NA	NA	NA	NA	NA	NA	NA	NA	NA	NA	NA	NA	NA	NA	NA	NA	NA	NA	NA	NA	NA	NA	NA	NA	NA	NA	NA	NA	NA	NA	NA	NA	NA	NA	NA	NA	NA	NA	NA	NA	NA	NA	NA	NA	NA	NA	NA	NA	NA	NA	NA	NA	NA	NA	NA	NA	NA	NA	NA	NA	NA	NA	NA	NA	NA	NA	NA	NA	NA	NA	NA	NA	Verma_2021_FMT_rCDI.sample_SH-S-48	Verma_2021_FMT_rCDI	fecal material [ENVO:00002003]	intestine environment [ENVO:2100002]	obsolete human-associated habitat [ENVO:00009003]	Human gut	human_samples	NA	NA	NA	NA	NA	NA
SAMN18106056	25503689	Verma_2021_FMT_rCDI	NA	NA	NA	NA	NA	NA	NA	NA	NA	NA	NA	NA	NA	NA	NA	NA	NA	Verma_2021_FMT_rCDI.sample_SH-S-49	Verma_2021_FMT_rCDI.subject_Donor_M	Verma_2021_FMT_rCDI.sample_SH-S-49	feces [ENVO:00002003]	0	NA	NA	NA	USA	public	CTR	Verma_2021_FMT_rCDI	310589:Verma, Sandeep	intestine environment [ENVO:2100002]	2012-05-24	NA	NA	NA	Donor M, SAMN18106056	human-associated habitat [ENVO:00009003]	human-gut	9606	metagenome	39.29	-76.61	city	NA	408170	human gut metagenome	NA	NA	NA	NA	NA	NA	NA	NA	NA	NA	NA	NA	NA	NA	NA	NA	NA	NA	NA	NA	NA	NA	NA	NA	NA	NA	NA	NA	NA	NA	NA	NA	NA	NA	NA	NA	NA	NA	NA	NA	NA	NA	NA	NA	NA	NA	NA	NA	NA	NA	NA	NA	NA	NA	NA	NA	NA	NA	NA	NA	NA	NA	NA	NA	NA	NA	NA	NA	NA	NA	NA	NA	NA	NA	NA	NA	NA	Verma_2021_FMT_rCDI.sample_SH-S-49	Verma_2021_FMT_rCDI	fecal material [ENVO:00002003]	intestine environment [ENVO:2100002]	obsolete human-associated habitat [ENVO:00009003]	Human gut	human_samples	NA	NA	NA	NA	NA	NA
SAMN18106057	29460591	Verma_2021_FMT_rCDI	PLclstr_v1_917	NC_007578.1	152765	1.4695	7668	0.0502	Eukaryota_Viridiplantae_Streptophyta_Embryophyta_Tracheophyta_Spermatophyta_Magnoliopsida_eudicotyledons_Gunneridae_Pentapetalae_asterids_campanulids_Asterales_Asteraceae_Cichorioideae_Cichorieae_Lactucinae_Lactuca	Lactuca sativa	Eukaryota;Plants;Land Plants	Verma_2021_FMT_rCDI	pl	Food	Plant	Lettuce	0	NA	Greens	Verma_2021_FMT_rCDI.sample_SH-S-50	Verma_2021_FMT_rCDI.subject_Recipient_N	Verma_2021_FMT_rCDI.sample_SH-S-50	feces [ENVO:00002003]	0	NA	NA	over 21	USA	public	Clostridium difficile infection	Verma_2021_FMT_rCDI	310589:Verma, Sandeep	intestine environment [ENVO:2100002]	2012-09-06	NA	NA	NA	PreFMT N, SAMN18106057	human-associated habitat [ENVO:00009003]	human-gut	9606	metagenome	39.29	-76.61	city	fecal microbiota transplant	408170	human gut metagenome	NA	NA	NA	NA	NA	NA	NA	NA	NA	NA	NA	NA	NA	NA	NA	NA	NA	NA	NA	NA	NA	NA	NA	NA	NA	NA	NA	NA	NA	NA	NA	NA	NA	NA	NA	NA	NA	NA	NA	NA	NA	NA	NA	NA	NA	NA	NA	NA	NA	NA	NA	NA	NA	NA	NA	NA	NA	NA	NA	NA	NA	NA	NA	NA	NA	NA	NA	NA	NA	NA	NA	NA	NA	NA	NA	NA	NA	Verma_2021_FMT_rCDI.sample_SH-S-50	Verma_2021_FMT_rCDI	fecal material [ENVO:00002003]	intestine environment [ENVO:2100002]	obsolete human-associated habitat [ENVO:00009003]	Human gut	human_samples	NA	NA	NA	NA	NA	NA
SAMN18106057	29460591	Verma_2021_FMT_rCDI	PLclstr_v1_1717	NC_002202.1	150725	2.0686	34861	0.2313	Eukaryota_Viridiplantae_Streptophyta_Embryophyta_Tracheophyta_Spermatophyta_Magnoliopsida_eudicotyledons_Gunneridae_Pentapetalae_Caryophyllales_Chenopodiaceae_Chenopodioideae_Anserineae_Spinacia	Spinacia oleracea	Eukaryota;Plants;Land Plants	Verma_2021_FMT_rCDI	pl	Food	Plant	Spinach	0	NA	Greens	Verma_2021_FMT_rCDI.sample_SH-S-50	Verma_2021_FMT_rCDI.subject_Recipient_N	Verma_2021_FMT_rCDI.sample_SH-S-50	feces [ENVO:00002003]	0	NA	NA	over 21	USA	public	Clostridium difficile infection	Verma_2021_FMT_rCDI	310589:Verma, Sandeep	intestine environment [ENVO:2100002]	2012-09-06	NA	NA	NA	PreFMT N, SAMN18106057	human-associated habitat [ENVO:00009003]	human-gut	9606	metagenome	39.29	-76.61	city	fecal microbiota transplant	408170	human gut metagenome	NA	NA	NA	NA	NA	NA	NA	NA	NA	NA	NA	NA	NA	NA	NA	NA	NA	NA	NA	NA	NA	NA	NA	NA	NA	NA	NA	NA	NA	NA	NA	NA	NA	NA	NA	NA	NA	NA	NA	NA	NA	NA	NA	NA	NA	NA	NA	NA	NA	NA	NA	NA	NA	NA	NA	NA	NA	NA	NA	NA	NA	NA	NA	NA	NA	NA	NA	NA	NA	NA	NA	NA	NA	NA	NA	NA	NA	Verma_2021_FMT_rCDI.sample_SH-S-50	Verma_2021_FMT_rCDI	fecal material [ENVO:00002003]	intestine environment [ENVO:2100002]	obsolete human-associated habitat [ENVO:00009003]	Human gut	human_samples	NA	NA	NA	NA	NA	NA
SAMN18106057	29460591	Verma_2021_FMT_rCDI	MTclstr_v1_8026	NC_035618.1	329613	1.6919	32293	0.098	Eukaryota_Viridiplantae_Streptophyta_Embryophyta_Tracheophyta_Spermatophyta_Magnoliopsida_eudicotyledons_Gunneridae_Pentapetalae_Caryophyllales_Chenopodiaceae_Chenopodioideae_Anserineae_Spinacia	Spinacia oleracea	Eukaryota;Plants;Land Plants	Verma_2021_FMT_rCDI	mt	Food	Plant	Spinach	0	NA	Greens	Verma_2021_FMT_rCDI.sample_SH-S-50	Verma_2021_FMT_rCDI.subject_Recipient_N	Verma_2021_FMT_rCDI.sample_SH-S-50	feces [ENVO:00002003]	0	NA	NA	over 21	USA	public	Clostridium difficile infection	Verma_2021_FMT_rCDI	310589:Verma, Sandeep	intestine environment [ENVO:2100002]	2012-09-06	NA	NA	NA	PreFMT N, SAMN18106057	human-associated habitat [ENVO:00009003]	human-gut	9606	metagenome	39.29	-76.61	city	fecal microbiota transplant	408170	human gut metagenome	NA	NA	NA	NA	NA	NA	NA	NA	NA	NA	NA	NA	NA	NA	NA	NA	NA	NA	NA	NA	NA	NA	NA	NA	NA	NA	NA	NA	NA	NA	NA	NA	NA	NA	NA	NA	NA	NA	NA	NA	NA	NA	NA	NA	NA	NA	NA	NA	NA	NA	NA	NA	NA	NA	NA	NA	NA	NA	NA	NA	NA	NA	NA	NA	NA	NA	NA	NA	NA	NA	NA	NA	NA	NA	NA	NA	NA	Verma_2021_FMT_rCDI.sample_SH-S-50	Verma_2021_FMT_rCDI	fecal material [ENVO:00002003]	intestine environment [ENVO:2100002]	obsolete human-associated habitat [ENVO:00009003]	Human gut	human_samples	NA	NA	NA	NA	NA	NA
SAMN18106057	29460591	Verma_2021_FMT_rCDI	MTclstr_v1_4324	NC_012706.1	16339	6.6536	15849	0.97	Eukaryota_Metazoa_Chordata_Craniata_Vertebrata_Euteleostomi_Mammalia_Eutheria_Laurasiatheria_Artiodactyla_Ruminantia_Pecora_Bovidae_Bovinae_Bos	Bos primigenius;Bos taurus;Bos indicus;Bos grunniens;Bos javanicus	Eukaryota;Animals;Mammals	Verma_2021_FMT_rCDI	mt	Food	Animal/mammal	Cow	0	Farmed	Meat/dairy	Verma_2021_FMT_rCDI.sample_SH-S-50	Verma_2021_FMT_rCDI.subject_Recipient_N	Verma_2021_FMT_rCDI.sample_SH-S-50	feces [ENVO:00002003]	0	NA	NA	over 21	USA	public	Clostridium difficile infection	Verma_2021_FMT_rCDI	310589:Verma, Sandeep	intestine environment [ENVO:2100002]	2012-09-06	NA	NA	NA	PreFMT N, SAMN18106057	human-associated habitat [ENVO:00009003]	human-gut	9606	metagenome	39.29	-76.61	city	fecal microbiota transplant	408170	human gut metagenome	NA	NA	NA	NA	NA	NA	NA	NA	NA	NA	NA	NA	NA	NA	NA	NA	NA	NA	NA	NA	NA	NA	NA	NA	NA	NA	NA	NA	NA	NA	NA	NA	NA	NA	NA	NA	NA	NA	NA	NA	NA	NA	NA	NA	NA	NA	NA	NA	NA	NA	NA	NA	NA	NA	NA	NA	NA	NA	NA	NA	NA	NA	NA	NA	NA	NA	NA	NA	NA	NA	NA	NA	NA	NA	NA	NA	NA	Verma_2021_FMT_rCDI.sample_SH-S-50	Verma_2021_FMT_rCDI	fecal material [ENVO:00002003]	intestine environment [ENVO:2100002]	obsolete human-associated habitat [ENVO:00009003]	Human gut	human_samples	NA	NA	NA	NA	NA	NA
SAMN18106058	25821010	Verma_2021_FMT_rCDI	MTclstr_v1_4324	NC_012706.1	16339	1.7383	2060	0.1261	Eukaryota_Metazoa_Chordata_Craniata_Vertebrata_Euteleostomi_Mammalia_Eutheria_Laurasiatheria_Artiodactyla_Ruminantia_Pecora_Bovidae_Bovinae_Bos	Bos primigenius;Bos taurus;Bos indicus;Bos grunniens;Bos javanicus	Eukaryota;Animals;Mammals	Verma_2021_FMT_rCDI	mt	Food	Animal/mammal	Cow	0	Farmed	Meat/dairy	Verma_2021_FMT_rCDI.sample_SH-S-51	Verma_2021_FMT_rCDI.subject_Recipient_N	Verma_2021_FMT_rCDI.sample_SH-S-51	feces [ENVO:00002003]	7	NA	NA	over 21	USA	public	Clostridium difficile infection	Verma_2021_FMT_rCDI	310589:Verma, Sandeep	intestine environment [ENVO:2100002]	2012-09-13	NA	NA	NA	PostFMT N 0.25 month, SAMN18106058	human-associated habitat [ENVO:00009003]	human-gut	9606	metagenome	39.29	-76.61	city	fecal microbiota transplant	408170	human gut metagenome	NA	NA	NA	NA	NA	NA	NA	NA	NA	NA	NA	NA	NA	NA	NA	NA	NA	NA	NA	NA	NA	NA	NA	NA	NA	NA	NA	NA	NA	NA	NA	NA	NA	NA	NA	NA	NA	NA	NA	NA	NA	NA	NA	NA	NA	NA	NA	NA	NA	NA	NA	NA	NA	NA	NA	NA	NA	NA	NA	NA	NA	NA	NA	NA	NA	NA	NA	NA	NA	NA	NA	NA	NA	NA	NA	NA	NA	Verma_2021_FMT_rCDI.sample_SH-S-51	Verma_2021_FMT_rCDI	fecal material [ENVO:00002003]	intestine environment [ENVO:2100002]	obsolete human-associated habitat [ENVO:00009003]	Human gut	human_samples	NA	NA	NA	NA	NA	NA
SAMN18106059	26785563	Verma_2021_FMT_rCDI	MTclstr_v1_3850	NC_026537.1	16658	2.8264	12200	0.7324	Eukaryota_Metazoa_Chordata_Craniata_Vertebrata_Euteleostomi_Actinopterygii_Neopterygii_Teleostei_Protacanthopterygii_Salmoniformes_Salmonidae_Salmoninae	Oncorhynchus mykiss	Eukaryota;Animals;Fishes	Verma_2021_FMT_rCDI	mt	Food	Animal/fish	Rainbow trout	1	NA	Freshwater fish	Verma_2021_FMT_rCDI.sample_SH-S-52	Verma_2021_FMT_rCDI.subject_Donor_N	Verma_2021_FMT_rCDI.sample_SH-S-52	feces [ENVO:00002003]	0	NA	NA	NA	USA	public	CTR	Verma_2021_FMT_rCDI	310589:Verma, Sandeep	intestine environment [ENVO:2100002]	2012-09-06	NA	NA	NA	Donor N, SAMN18106059	human-associated habitat [ENVO:00009003]	human-gut	9606	metagenome	39.29	-76.61	city	NA	408170	human gut metagenome	NA	NA	NA	NA	NA	NA	NA	NA	NA	NA	NA	NA	NA	NA	NA	NA	NA	NA	NA	NA	NA	NA	NA	NA	NA	NA	NA	NA	NA	NA	NA	NA	NA	NA	NA	NA	NA	NA	NA	NA	NA	NA	NA	NA	NA	NA	NA	NA	NA	NA	NA	NA	NA	NA	NA	NA	NA	NA	NA	NA	NA	NA	NA	NA	NA	NA	NA	NA	NA	NA	NA	NA	NA	NA	NA	NA	NA	Verma_2021_FMT_rCDI.sample_SH-S-52	Verma_2021_FMT_rCDI	fecal material [ENVO:00002003]	intestine environment [ENVO:2100002]	obsolete human-associated habitat [ENVO:00009003]	Human gut	human_samples	NA	NA	NA	NA	NA	NA
SAMN18106059	26785563	Verma_2021_FMT_rCDI	MTclstr_v1_4324	NC_012706.1	16339	1.7865	3976	0.2433	Eukaryota_Metazoa_Chordata_Craniata_Vertebrata_Euteleostomi_Mammalia_Eutheria_Laurasiatheria_Artiodactyla_Ruminantia_Pecora_Bovidae_Bovinae_Bos	Bos primigenius;Bos taurus;Bos indicus;Bos grunniens;Bos javanicus	Eukaryota;Animals;Mammals	Verma_2021_FMT_rCDI	mt	Food	Animal/mammal	Cow	0	Farmed	Meat/dairy	Verma_2021_FMT_rCDI.sample_SH-S-52	Verma_2021_FMT_rCDI.subject_Donor_N	Verma_2021_FMT_rCDI.sample_SH-S-52	feces [ENVO:00002003]	0	NA	NA	NA	USA	public	CTR	Verma_2021_FMT_rCDI	310589:Verma, Sandeep	intestine environment [ENVO:2100002]	2012-09-06	NA	NA	NA	Donor N, SAMN18106059	human-associated habitat [ENVO:00009003]	human-gut	9606	metagenome	39.29	-76.61	city	NA	408170	human gut metagenome	NA	NA	NA	NA	NA	NA	NA	NA	NA	NA	NA	NA	NA	NA	NA	NA	NA	NA	NA	NA	NA	NA	NA	NA	NA	NA	NA	NA	NA	NA	NA	NA	NA	NA	NA	NA	NA	NA	NA	NA	NA	NA	NA	NA	NA	NA	NA	NA	NA	NA	NA	NA	NA	NA	NA	NA	NA	NA	NA	NA	NA	NA	NA	NA	NA	NA	NA	NA	NA	NA	NA	NA	NA	NA	NA	NA	NA	Verma_2021_FMT_rCDI.sample_SH-S-52	Verma_2021_FMT_rCDI	fecal material [ENVO:00002003]	intestine environment [ENVO:2100002]	obsolete human-associated habitat [ENVO:00009003]	Human gut	human_samples	NA	NA	NA	NA	NA	NA
SAMN18106059	26785563	Verma_2021_FMT_rCDI	MTclstr_v1_5807	NC_015981.1	51686	2.1552	4066	0.0787	Eukaryota_Sar_Alveolata_Ciliophora_Intramacronucleata_Oligohymenophorea_Hymenostomatida_Ophryoglenina_Ichthyophthirius	Ichthyophthirius multifiliis	Eukaryota;Protists;Other Protists	Verma_2021_FMT_rCDI	mt	Symbiont	Parasite	Ich	0	NA	Symbiont	Verma_2021_FMT_rCDI.sample_SH-S-52	Verma_2021_FMT_rCDI.subject_Donor_N	Verma_2021_FMT_rCDI.sample_SH-S-52	feces [ENVO:00002003]	0	NA	NA	NA	USA	public	CTR	Verma_2021_FMT_rCDI	310589:Verma, Sandeep	intestine environment [ENVO:2100002]	2012-09-06	NA	NA	NA	Donor N, SAMN18106059	human-associated habitat [ENVO:00009003]	human-gut	9606	metagenome	39.29	-76.61	city	NA	408170	human gut metagenome	NA	NA	NA	NA	NA	NA	NA	NA	NA	NA	NA	NA	NA	NA	NA	NA	NA	NA	NA	NA	NA	NA	NA	NA	NA	NA	NA	NA	NA	NA	NA	NA	NA	NA	NA	NA	NA	NA	NA	NA	NA	NA	NA	NA	NA	NA	NA	NA	NA	NA	NA	NA	NA	NA	NA	NA	NA	NA	NA	NA	NA	NA	NA	NA	NA	NA	NA	NA	NA	NA	NA	NA	NA	NA	NA	NA	NA	Verma_2021_FMT_rCDI.sample_SH-S-52	Verma_2021_FMT_rCDI	fecal material [ENVO:00002003]	intestine environment [ENVO:2100002]	obsolete human-associated habitat [ENVO:00009003]	Human gut	human_samples	NA	NA	NA	NA	NA	NA
SAMN18106060	32067503	Verma_2021_FMT_rCDI	NA	NA	NA	NA	NA	NA	NA	NA	NA	NA	NA	NA	NA	NA	NA	NA	NA	Verma_2021_FMT_rCDI.sample_SH-S-53	Verma_2021_FMT_rCDI.subject_Recipient_O	Verma_2021_FMT_rCDI.sample_SH-S-53	feces [ENVO:00002003]	0	NA	NA	over 21	USA	public	Clostridium difficile infection	Verma_2021_FMT_rCDI	310589:Verma, Sandeep	intestine environment [ENVO:2100002]	2012-10-04	NA	NA	NA	PreFMT O, SAMN18106060	human-associated habitat [ENVO:00009003]	human-gut	9606	metagenome	39.29	-76.61	city	fecal microbiota transplant	408170	human gut metagenome	NA	NA	NA	NA	NA	NA	NA	NA	NA	NA	NA	NA	NA	NA	NA	NA	NA	NA	NA	NA	NA	NA	NA	NA	NA	NA	NA	NA	NA	NA	NA	NA	NA	NA	NA	NA	NA	NA	NA	NA	NA	NA	NA	NA	NA	NA	NA	NA	NA	NA	NA	NA	NA	NA	NA	NA	NA	NA	NA	NA	NA	NA	NA	NA	NA	NA	NA	NA	NA	NA	NA	NA	NA	NA	NA	NA	NA	Verma_2021_FMT_rCDI.sample_SH-S-53	Verma_2021_FMT_rCDI	fecal material [ENVO:00002003]	intestine environment [ENVO:2100002]	obsolete human-associated habitat [ENVO:00009003]	Human gut	human_samples	NA	NA	NA	NA	NA	NA
SAMN18106061	28348408	Verma_2021_FMT_rCDI	MTclstr_v1_4324	NC_012706.1	16339	1.3994	1402	0.0858	Eukaryota_Metazoa_Chordata_Craniata_Vertebrata_Euteleostomi_Mammalia_Eutheria_Laurasiatheria_Artiodactyla_Ruminantia_Pecora_Bovidae_Bovinae_Bos	Bos primigenius;Bos taurus;Bos indicus;Bos grunniens;Bos javanicus	Eukaryota;Animals;Mammals	Verma_2021_FMT_rCDI	mt	Food	Animal/mammal	Cow	0	Farmed	Meat/dairy	Verma_2021_FMT_rCDI.sample_SH-S-54	Verma_2021_FMT_rCDI.subject_Recipient_O	Verma_2021_FMT_rCDI.sample_SH-S-54	feces [ENVO:00002003]	7	NA	NA	over 21	USA	public	Clostridium difficile infection	Verma_2021_FMT_rCDI	310589:Verma, Sandeep	intestine environment [ENVO:2100002]	2012-10-11	NA	NA	NA	PostFMT O 0.25 month, SAMN18106061	human-associated habitat [ENVO:00009003]	human-gut	9606	metagenome	39.29	-76.61	city	fecal microbiota transplant	408170	human gut metagenome	NA	NA	NA	NA	NA	NA	NA	NA	NA	NA	NA	NA	NA	NA	NA	NA	NA	NA	NA	NA	NA	NA	NA	NA	NA	NA	NA	NA	NA	NA	NA	NA	NA	NA	NA	NA	NA	NA	NA	NA	NA	NA	NA	NA	NA	NA	NA	NA	NA	NA	NA	NA	NA	NA	NA	NA	NA	NA	NA	NA	NA	NA	NA	NA	NA	NA	NA	NA	NA	NA	NA	NA	NA	NA	NA	NA	NA	Verma_2021_FMT_rCDI.sample_SH-S-54	Verma_2021_FMT_rCDI	fecal material [ENVO:00002003]	intestine environment [ENVO:2100002]	obsolete human-associated habitat [ENVO:00009003]	Human gut	human_samples	NA	NA	NA	NA	NA	NA
SAMN18106062	21826895	Verma_2021_FMT_rCDI	MTclstr_v1_4423	NC_001224.1	85779	2.6568	17239	0.201	Eukaryota_Fungi_Dikarya_Ascomycota_Saccharomycotina_Saccharomycetes_Saccharomycetales_Saccharomycetaceae_Saccharomyces	Saccharomyces cerevisiae	Eukaryota;Fungi;Ascomycetes	Verma_2021_FMT_rCDI	mt	Symbiont/food	Commensal	Yeast - Saccharomyces cerevisiae	0	Wine production; Bread production; Beer production; Dairy production	Symbiont/fermented food	Verma_2021_FMT_rCDI.sample_SH-S-55	Verma_2021_FMT_rCDI.subject_Recipient_O	Verma_2021_FMT_rCDI.sample_SH-S-55	feces [ENVO:00002003]	14	NA	NA	over 21	USA	public	Clostridium difficile infection	Verma_2021_FMT_rCDI	310589:Verma, Sandeep	intestine environment [ENVO:2100002]	2012-10-18	NA	NA	NA	PostFMT O 0.5 month, SAMN18106062	human-associated habitat [ENVO:00009003]	human-gut	9606	metagenome	39.29	-76.61	city	fecal microbiota transplant	408170	human gut metagenome	NA	NA	NA	NA	NA	NA	NA	NA	NA	NA	NA	NA	NA	NA	NA	NA	NA	NA	NA	NA	NA	NA	NA	NA	NA	NA	NA	NA	NA	NA	NA	NA	NA	NA	NA	NA	NA	NA	NA	NA	NA	NA	NA	NA	NA	NA	NA	NA	NA	NA	NA	NA	NA	NA	NA	NA	NA	NA	NA	NA	NA	NA	NA	NA	NA	NA	NA	NA	NA	NA	NA	NA	NA	NA	NA	NA	NA	Verma_2021_FMT_rCDI.sample_SH-S-55	Verma_2021_FMT_rCDI	fecal material [ENVO:00002003]	intestine environment [ENVO:2100002]	obsolete human-associated habitat [ENVO:00009003]	Human gut	human_samples	NA	NA	NA	NA	NA	NA
SAMN18106062	21826895	Verma_2021_FMT_rCDI	MTclstr_v1_4324	NC_012706.1	16339	1.3398	1030	0.063	Eukaryota_Metazoa_Chordata_Craniata_Vertebrata_Euteleostomi_Mammalia_Eutheria_Laurasiatheria_Artiodactyla_Ruminantia_Pecora_Bovidae_Bovinae_Bos	Bos primigenius;Bos taurus;Bos indicus;Bos grunniens;Bos javanicus	Eukaryota;Animals;Mammals	Verma_2021_FMT_rCDI	mt	Food	Animal/mammal	Cow	0	Farmed	Meat/dairy	Verma_2021_FMT_rCDI.sample_SH-S-55	Verma_2021_FMT_rCDI.subject_Recipient_O	Verma_2021_FMT_rCDI.sample_SH-S-55	feces [ENVO:00002003]	14	NA	NA	over 21	USA	public	Clostridium difficile infection	Verma_2021_FMT_rCDI	310589:Verma, Sandeep	intestine environment [ENVO:2100002]	2012-10-18	NA	NA	NA	PostFMT O 0.5 month, SAMN18106062	human-associated habitat [ENVO:00009003]	human-gut	9606	metagenome	39.29	-76.61	city	fecal microbiota transplant	408170	human gut metagenome	NA	NA	NA	NA	NA	NA	NA	NA	NA	NA	NA	NA	NA	NA	NA	NA	NA	NA	NA	NA	NA	NA	NA	NA	NA	NA	NA	NA	NA	NA	NA	NA	NA	NA	NA	NA	NA	NA	NA	NA	NA	NA	NA	NA	NA	NA	NA	NA	NA	NA	NA	NA	NA	NA	NA	NA	NA	NA	NA	NA	NA	NA	NA	NA	NA	NA	NA	NA	NA	NA	NA	NA	NA	NA	NA	NA	NA	Verma_2021_FMT_rCDI.sample_SH-S-55	Verma_2021_FMT_rCDI	fecal material [ENVO:00002003]	intestine environment [ENVO:2100002]	obsolete human-associated habitat [ENVO:00009003]	Human gut	human_samples	NA	NA	NA	NA	NA	NA
SAMN18106063	30026760	Verma_2021_FMT_rCDI	MTclstr_v1_4324	NC_012706.1	16339	1.9378	1639	0.1003	Eukaryota_Metazoa_Chordata_Craniata_Vertebrata_Euteleostomi_Mammalia_Eutheria_Laurasiatheria_Artiodactyla_Ruminantia_Pecora_Bovidae_Bovinae_Bos	Bos primigenius;Bos taurus;Bos indicus;Bos grunniens;Bos javanicus	Eukaryota;Animals;Mammals	Verma_2021_FMT_rCDI	mt	Food	Animal/mammal	Cow	0	Farmed	Meat/dairy	Verma_2021_FMT_rCDI.sample_SH-S-56	Verma_2021_FMT_rCDI.subject_Recipient_O	Verma_2021_FMT_rCDI.sample_SH-S-56	feces [ENVO:00002003]	21	NA	NA	over 21	USA	public	Clostridium difficile infection	Verma_2021_FMT_rCDI	310589:Verma, Sandeep	intestine environment [ENVO:2100002]	2012-10-25	NA	NA	NA	PostFMT O 0.75 month, SAMN18106063	human-associated habitat [ENVO:00009003]	human-gut	9606	metagenome	39.29	-76.61	city	fecal microbiota transplant	408170	human gut metagenome	NA	NA	NA	NA	NA	NA	NA	NA	NA	NA	NA	NA	NA	NA	NA	NA	NA	NA	NA	NA	NA	NA	NA	NA	NA	NA	NA	NA	NA	NA	NA	NA	NA	NA	NA	NA	NA	NA	NA	NA	NA	NA	NA	NA	NA	NA	NA	NA	NA	NA	NA	NA	NA	NA	NA	NA	NA	NA	NA	NA	NA	NA	NA	NA	NA	NA	NA	NA	NA	NA	NA	NA	NA	NA	NA	NA	NA	Verma_2021_FMT_rCDI.sample_SH-S-56	Verma_2021_FMT_rCDI	fecal material [ENVO:00002003]	intestine environment [ENVO:2100002]	obsolete human-associated habitat [ENVO:00009003]	Human gut	human_samples	NA	NA	NA	NA	NA	NA
SAMN18106064	29608351	Verma_2021_FMT_rCDI	NA	NA	NA	NA	NA	NA	NA	NA	NA	NA	NA	NA	NA	NA	NA	NA	NA	Verma_2021_FMT_rCDI.sample_SH-S-57	Verma_2021_FMT_rCDI.subject_Recipient_O	Verma_2021_FMT_rCDI.sample_SH-S-57	feces [ENVO:00002003]	29	NA	NA	over 21	USA	public	Clostridium difficile infection	Verma_2021_FMT_rCDI	310589:Verma, Sandeep	intestine environment [ENVO:2100002]	2012-11-02	NA	NA	NA	PostFMT O 1 month, SAMN18106064	human-associated habitat [ENVO:00009003]	human-gut	9606	metagenome	39.29	-76.61	city	fecal microbiota transplant	408170	human gut metagenome	NA	NA	NA	NA	NA	NA	NA	NA	NA	NA	NA	NA	NA	NA	NA	NA	NA	NA	NA	NA	NA	NA	NA	NA	NA	NA	NA	NA	NA	NA	NA	NA	NA	NA	NA	NA	NA	NA	NA	NA	NA	NA	NA	NA	NA	NA	NA	NA	NA	NA	NA	NA	NA	NA	NA	NA	NA	NA	NA	NA	NA	NA	NA	NA	NA	NA	NA	NA	NA	NA	NA	NA	NA	NA	NA	NA	NA	Verma_2021_FMT_rCDI.sample_SH-S-57	Verma_2021_FMT_rCDI	fecal material [ENVO:00002003]	intestine environment [ENVO:2100002]	obsolete human-associated habitat [ENVO:00009003]	Human gut	human_samples	NA	NA	NA	NA	NA	NA
SAMN18106065	34212910	Verma_2021_FMT_rCDI	MTclstr_v1_4324	NC_012706.1	16339	1.8467	5837	0.3572	Eukaryota_Metazoa_Chordata_Craniata_Vertebrata_Euteleostomi_Mammalia_Eutheria_Laurasiatheria_Artiodactyla_Ruminantia_Pecora_Bovidae_Bovinae_Bos	Bos primigenius;Bos taurus;Bos indicus;Bos grunniens;Bos javanicus	Eukaryota;Animals;Mammals	Verma_2021_FMT_rCDI	mt	Food	Animal/mammal	Cow	0	Farmed	Meat/dairy	Verma_2021_FMT_rCDI.sample_SH-S-58	Verma_2021_FMT_rCDI.subject_Donor_O	Verma_2021_FMT_rCDI.sample_SH-S-58	feces [ENVO:00002003]	0	NA	NA	NA	USA	public	CTR	Verma_2021_FMT_rCDI	310589:Verma, Sandeep	intestine environment [ENVO:2100002]	2012-10-04	NA	NA	NA	Donor O 0 month, SAMN18106065	human-associated habitat [ENVO:00009003]	human-gut	9606	metagenome	39.29	-76.61	city	NA	408170	human gut metagenome	NA	NA	NA	NA	NA	NA	NA	NA	NA	NA	NA	NA	NA	NA	NA	NA	NA	NA	NA	NA	NA	NA	NA	NA	NA	NA	NA	NA	NA	NA	NA	NA	NA	NA	NA	NA	NA	NA	NA	NA	NA	NA	NA	NA	NA	NA	NA	NA	NA	NA	NA	NA	NA	NA	NA	NA	NA	NA	NA	NA	NA	NA	NA	NA	NA	NA	NA	NA	NA	NA	NA	NA	NA	NA	NA	NA	NA	Verma_2021_FMT_rCDI.sample_SH-S-58	Verma_2021_FMT_rCDI	fecal material [ENVO:00002003]	intestine environment [ENVO:2100002]	obsolete human-associated habitat [ENVO:00009003]	Human gut	human_samples	NA	NA	NA	NA	NA	NA
SAMN18106066	32252597	Verma_2021_FMT_rCDI	NA	NA	NA	NA	NA	NA	NA	NA	NA	NA	NA	NA	NA	NA	NA	NA	NA	Verma_2021_FMT_rCDI.sample_SH-S-59	Verma_2021_FMT_rCDI.subject_Donor_O	Verma_2021_FMT_rCDI.sample_SH-S-59	feces [ENVO:00002003]	7	NA	NA	NA	USA	public	CTR	Verma_2021_FMT_rCDI	310589:Verma, Sandeep	intestine environment [ENVO:2100002]	2012-10-11	NA	NA	NA	Donor O 0.25 month, SAMN18106066	human-associated habitat [ENVO:00009003]	human-gut	9606	metagenome	39.29	-76.61	city	NA	408170	human gut metagenome	NA	NA	NA	NA	NA	NA	NA	NA	NA	NA	NA	NA	NA	NA	NA	NA	NA	NA	NA	NA	NA	NA	NA	NA	NA	NA	NA	NA	NA	NA	NA	NA	NA	NA	NA	NA	NA	NA	NA	NA	NA	NA	NA	NA	NA	NA	NA	NA	NA	NA	NA	NA	NA	NA	NA	NA	NA	NA	NA	NA	NA	NA	NA	NA	NA	NA	NA	NA	NA	NA	NA	NA	NA	NA	NA	NA	NA	Verma_2021_FMT_rCDI.sample_SH-S-59	Verma_2021_FMT_rCDI	fecal material [ENVO:00002003]	intestine environment [ENVO:2100002]	obsolete human-associated habitat [ENVO:00009003]	Human gut	human_samples	NA	NA	NA	NA	NA	NA
SAMN18106067	32998324	Verma_2021_FMT_rCDI	MTclstr_v1_3850	NC_026537.1	16658	3.5506	12871	0.7727	Eukaryota_Metazoa_Chordata_Craniata_Vertebrata_Euteleostomi_Actinopterygii_Neopterygii_Teleostei_Protacanthopterygii_Salmoniformes_Salmonidae_Salmoninae	Oncorhynchus mykiss	Eukaryota;Animals;Fishes	Verma_2021_FMT_rCDI	mt	Food	Animal/fish	Rainbow trout	1	NA	Freshwater fish	Verma_2021_FMT_rCDI.sample_SH-S-60	Verma_2021_FMT_rCDI.subject_Donor_O	Verma_2021_FMT_rCDI.sample_SH-S-60	feces [ENVO:00002003]	14	NA	NA	NA	USA	public	CTR	Verma_2021_FMT_rCDI	310589:Verma, Sandeep	intestine environment [ENVO:2100002]	2012-10-18	NA	NA	NA	Donor O 0.5 month, SAMN18106067	human-associated habitat [ENVO:00009003]	human-gut	9606	metagenome	39.29	-76.61	city	NA	408170	human gut metagenome	NA	NA	NA	NA	NA	NA	NA	NA	NA	NA	NA	NA	NA	NA	NA	NA	NA	NA	NA	NA	NA	NA	NA	NA	NA	NA	NA	NA	NA	NA	NA	NA	NA	NA	NA	NA	NA	NA	NA	NA	NA	NA	NA	NA	NA	NA	NA	NA	NA	NA	NA	NA	NA	NA	NA	NA	NA	NA	NA	NA	NA	NA	NA	NA	NA	NA	NA	NA	NA	NA	NA	NA	NA	NA	NA	NA	NA	Verma_2021_FMT_rCDI.sample_SH-S-60	Verma_2021_FMT_rCDI	fecal material [ENVO:00002003]	intestine environment [ENVO:2100002]	obsolete human-associated habitat [ENVO:00009003]	Human gut	human_samples	NA	NA	NA	NA	NA	NA
SAMN18106067	32998324	Verma_2021_FMT_rCDI	MTclstr_v1_5807	NC_015981.1	51686	1.8615	4173	0.0807	Eukaryota_Sar_Alveolata_Ciliophora_Intramacronucleata_Oligohymenophorea_Hymenostomatida_Ophryoglenina_Ichthyophthirius	Ichthyophthirius multifiliis	Eukaryota;Protists;Other Protists	Verma_2021_FMT_rCDI	mt	Symbiont	Parasite	Ich	0	NA	Symbiont	Verma_2021_FMT_rCDI.sample_SH-S-60	Verma_2021_FMT_rCDI.subject_Donor_O	Verma_2021_FMT_rCDI.sample_SH-S-60	feces [ENVO:00002003]	14	NA	NA	NA	USA	public	CTR	Verma_2021_FMT_rCDI	310589:Verma, Sandeep	intestine environment [ENVO:2100002]	2012-10-18	NA	NA	NA	Donor O 0.5 month, SAMN18106067	human-associated habitat [ENVO:00009003]	human-gut	9606	metagenome	39.29	-76.61	city	NA	408170	human gut metagenome	NA	NA	NA	NA	NA	NA	NA	NA	NA	NA	NA	NA	NA	NA	NA	NA	NA	NA	NA	NA	NA	NA	NA	NA	NA	NA	NA	NA	NA	NA	NA	NA	NA	NA	NA	NA	NA	NA	NA	NA	NA	NA	NA	NA	NA	NA	NA	NA	NA	NA	NA	NA	NA	NA	NA	NA	NA	NA	NA	NA	NA	NA	NA	NA	NA	NA	NA	NA	NA	NA	NA	NA	NA	NA	NA	NA	NA	Verma_2021_FMT_rCDI.sample_SH-S-60	Verma_2021_FMT_rCDI	fecal material [ENVO:00002003]	intestine environment [ENVO:2100002]	obsolete human-associated habitat [ENVO:00009003]	Human gut	human_samples	NA	NA	NA	NA	NA	NA
SAMN18106068	32612026	Verma_2021_FMT_rCDI	NA	NA	NA	NA	NA	NA	NA	NA	NA	NA	NA	NA	NA	NA	NA	NA	NA	Verma_2021_FMT_rCDI.sample_SH-S-61	Verma_2021_FMT_rCDI.subject_Donor_O	Verma_2021_FMT_rCDI.sample_SH-S-61	feces [ENVO:00002003]	21	NA	NA	NA	USA	public	CTR	Verma_2021_FMT_rCDI	310589:Verma, Sandeep	intestine environment [ENVO:2100002]	2012-10-25	NA	NA	NA	Donor O 0.75 month, SAMN18106068	human-associated habitat [ENVO:00009003]	human-gut	9606	metagenome	39.29	-76.61	city	NA	408170	human gut metagenome	NA	NA	NA	NA	NA	NA	NA	NA	NA	NA	NA	NA	NA	NA	NA	NA	NA	NA	NA	NA	NA	NA	NA	NA	NA	NA	NA	NA	NA	NA	NA	NA	NA	NA	NA	NA	NA	NA	NA	NA	NA	NA	NA	NA	NA	NA	NA	NA	NA	NA	NA	NA	NA	NA	NA	NA	NA	NA	NA	NA	NA	NA	NA	NA	NA	NA	NA	NA	NA	NA	NA	NA	NA	NA	NA	NA	NA	Verma_2021_FMT_rCDI.sample_SH-S-61	Verma_2021_FMT_rCDI	fecal material [ENVO:00002003]	intestine environment [ENVO:2100002]	obsolete human-associated habitat [ENVO:00009003]	Human gut	human_samples	NA	NA	NA	NA	NA	NA
SAMN18106069	34993018	Verma_2021_FMT_rCDI	MTclstr_v1_4423	NC_001224.1	85779	11.382	64679	0.754	Eukaryota_Fungi_Dikarya_Ascomycota_Saccharomycotina_Saccharomycetes_Saccharomycetales_Saccharomycetaceae_Saccharomyces	Saccharomyces cerevisiae	Eukaryota;Fungi;Ascomycetes	Verma_2021_FMT_rCDI	mt	Symbiont/food	Commensal	Yeast - Saccharomyces cerevisiae	0	Wine production; Bread production; Beer production; Dairy production	Symbiont/fermented food	Verma_2021_FMT_rCDI.sample_SH-S-62	Verma_2021_FMT_rCDI.subject_Donor_O	Verma_2021_FMT_rCDI.sample_SH-S-62	feces [ENVO:00002003]	29	NA	NA	NA	USA	public	CTR	Verma_2021_FMT_rCDI	310589:Verma, Sandeep	intestine environment [ENVO:2100002]	2012-11-02	NA	NA	NA	Donor O 1 month, SAMN18106069	human-associated habitat [ENVO:00009003]	human-gut	9606	metagenome	39.29	-76.61	city	NA	408170	human gut metagenome	NA	NA	NA	NA	NA	NA	NA	NA	NA	NA	NA	NA	NA	NA	NA	NA	NA	NA	NA	NA	NA	NA	NA	NA	NA	NA	NA	NA	NA	NA	NA	NA	NA	NA	NA	NA	NA	NA	NA	NA	NA	NA	NA	NA	NA	NA	NA	NA	NA	NA	NA	NA	NA	NA	NA	NA	NA	NA	NA	NA	NA	NA	NA	NA	NA	NA	NA	NA	NA	NA	NA	NA	NA	NA	NA	NA	NA	Verma_2021_FMT_rCDI.sample_SH-S-62	Verma_2021_FMT_rCDI	fecal material [ENVO:00002003]	intestine environment [ENVO:2100002]	obsolete human-associated habitat [ENVO:00009003]	Human gut	human_samples	NA	NA	NA	NA	NA	NA
SAMN18106070	33646016	Verma_2021_FMT_rCDI	NA	NA	NA	NA	NA	NA	NA	NA	NA	NA	NA	NA	NA	NA	NA	NA	NA	Verma_2021_FMT_rCDI.sample_SH-S-63	Verma_2021_FMT_rCDI.subject_Recipient_P	Verma_2021_FMT_rCDI.sample_SH-S-63	feces [ENVO:00002003]	0	NA	NA	over 21	USA	public	Clostridium difficile infection	Verma_2021_FMT_rCDI	310589:Verma, Sandeep	intestine environment [ENVO:2100002]	2014-08-21	NA	NA	NA	PreFMT P, SAMN18106070	human-associated habitat [ENVO:00009003]	human-gut	9606	metagenome	39.29	-76.61	city	fecal microbiota transplant	408170	human gut metagenome	NA	NA	NA	NA	NA	NA	NA	NA	NA	NA	NA	NA	NA	NA	NA	NA	NA	NA	NA	NA	NA	NA	NA	NA	NA	NA	NA	NA	NA	NA	NA	NA	NA	NA	NA	NA	NA	NA	NA	NA	NA	NA	NA	NA	NA	NA	NA	NA	NA	NA	NA	NA	NA	NA	NA	NA	NA	NA	NA	NA	NA	NA	NA	NA	NA	NA	NA	NA	NA	NA	NA	NA	NA	NA	NA	NA	NA	Verma_2021_FMT_rCDI.sample_SH-S-63	Verma_2021_FMT_rCDI	fecal material [ENVO:00002003]	intestine environment [ENVO:2100002]	obsolete human-associated habitat [ENVO:00009003]	Human gut	human_samples	NA	NA	NA	NA	NA	NA
SAMN18106071	38416794	Verma_2021_FMT_rCDI	NA	NA	NA	NA	NA	NA	NA	NA	NA	NA	NA	NA	NA	NA	NA	NA	NA	Verma_2021_FMT_rCDI.sample_SH-S-64	Verma_2021_FMT_rCDI.subject_Recipient_P	Verma_2021_FMT_rCDI.sample_SH-S-64	feces [ENVO:00002003]	31	NA	NA	over 21	USA	public	Clostridium difficile infection	Verma_2021_FMT_rCDI	310589:Verma, Sandeep	intestine environment [ENVO:2100002]	2014-09-21	NA	NA	NA	PostFMT P 1 month, SAMN18106071	human-associated habitat [ENVO:00009003]	human-gut	9606	metagenome	39.29	-76.61	city	fecal microbiota transplant	408170	human gut metagenome	NA	NA	NA	NA	NA	NA	NA	NA	NA	NA	NA	NA	NA	NA	NA	NA	NA	NA	NA	NA	NA	NA	NA	NA	NA	NA	NA	NA	NA	NA	NA	NA	NA	NA	NA	NA	NA	NA	NA	NA	NA	NA	NA	NA	NA	NA	NA	NA	NA	NA	NA	NA	NA	NA	NA	NA	NA	NA	NA	NA	NA	NA	NA	NA	NA	NA	NA	NA	NA	NA	NA	NA	NA	NA	NA	NA	NA	Verma_2021_FMT_rCDI.sample_SH-S-64	Verma_2021_FMT_rCDI	fecal material [ENVO:00002003]	intestine environment [ENVO:2100002]	obsolete human-associated habitat [ENVO:00009003]	Human gut	human_samples	NA	NA	NA	NA	NA	NA
SAMN18106072	23191416	Verma_2021_FMT_rCDI	MTclstr_v1_4425	NC_027416.1	29908	1.6223	3185	0.1065	Eukaryota_Fungi_Dikarya_Ascomycota_Pezizomycotina_Eurotiomycetes_Eurotiomycetidae_Eurotiales_Aspergillaceae_Penicillium	Penicillium roqueforti	Eukaryota;Fungi;Ascomycetes	Verma_2021_FMT_rCDI	mt	Symbiont/food	Commensal	Fungus - Penicillium roqueforti	0	Blue cheese production	Symbiont/fermented food	Verma_2021_FMT_rCDI.sample_SH-S-65	Verma_2021_FMT_rCDI.subject_Donor_P	Verma_2021_FMT_rCDI.sample_SH-S-65	feces [ENVO:00002003]	0	NA	NA	NA	USA	public	CTR	Verma_2021_FMT_rCDI	310589:Verma, Sandeep	intestine environment [ENVO:2100002]	2014-08-21	NA	NA	NA	Donor P, SAMN18106072	human-associated habitat [ENVO:00009003]	human-gut	9606	metagenome	39.29	-76.61	city	NA	408170	human gut metagenome	NA	NA	NA	NA	NA	NA	NA	NA	NA	NA	NA	NA	NA	NA	NA	NA	NA	NA	NA	NA	NA	NA	NA	NA	NA	NA	NA	NA	NA	NA	NA	NA	NA	NA	NA	NA	NA	NA	NA	NA	NA	NA	NA	NA	NA	NA	NA	NA	NA	NA	NA	NA	NA	NA	NA	NA	NA	NA	NA	NA	NA	NA	NA	NA	NA	NA	NA	NA	NA	NA	NA	NA	NA	NA	NA	NA	NA	Verma_2021_FMT_rCDI.sample_SH-S-65	Verma_2021_FMT_rCDI	fecal material [ENVO:00002003]	intestine environment [ENVO:2100002]	obsolete human-associated habitat [ENVO:00009003]	Human gut	human_samples	NA	NA	NA	NA	NA	NA
SAMN18106072	23191416	Verma_2021_FMT_rCDI	MTclstr_v1_4423	NC_001224.1	85779	3.2177	12312	0.1435	Eukaryota_Fungi_Dikarya_Ascomycota_Saccharomycotina_Saccharomycetes_Saccharomycetales_Saccharomycetaceae_Saccharomyces	Saccharomyces cerevisiae	Eukaryota;Fungi;Ascomycetes	Verma_2021_FMT_rCDI	mt	Symbiont/food	Commensal	Yeast - Saccharomyces cerevisiae	0	Wine production; Bread production; Beer production; Dairy production	Symbiont/fermented food	Verma_2021_FMT_rCDI.sample_SH-S-65	Verma_2021_FMT_rCDI.subject_Donor_P	Verma_2021_FMT_rCDI.sample_SH-S-65	feces [ENVO:00002003]	0	NA	NA	NA	USA	public	CTR	Verma_2021_FMT_rCDI	310589:Verma, Sandeep	intestine environment [ENVO:2100002]	2014-08-21	NA	NA	NA	Donor P, SAMN18106072	human-associated habitat [ENVO:00009003]	human-gut	9606	metagenome	39.29	-76.61	city	NA	408170	human gut metagenome	NA	NA	NA	NA	NA	NA	NA	NA	NA	NA	NA	NA	NA	NA	NA	NA	NA	NA	NA	NA	NA	NA	NA	NA	NA	NA	NA	NA	NA	NA	NA	NA	NA	NA	NA	NA	NA	NA	NA	NA	NA	NA	NA	NA	NA	NA	NA	NA	NA	NA	NA	NA	NA	NA	NA	NA	NA	NA	NA	NA	NA	NA	NA	NA	NA	NA	NA	NA	NA	NA	NA	NA	NA	NA	NA	NA	NA	Verma_2021_FMT_rCDI.sample_SH-S-65	Verma_2021_FMT_rCDI	fecal material [ENVO:00002003]	intestine environment [ENVO:2100002]	obsolete human-associated habitat [ENVO:00009003]	Human gut	human_samples	NA	NA	NA	NA	NA	NA
SAMN18106072	23191416	Verma_2021_FMT_rCDI	MTclstr_v1_4324	NC_012706.1	16339	1.7721	4941	0.3024	Eukaryota_Metazoa_Chordata_Craniata_Vertebrata_Euteleostomi_Mammalia_Eutheria_Laurasiatheria_Artiodactyla_Ruminantia_Pecora_Bovidae_Bovinae_Bos	Bos primigenius;Bos taurus;Bos indicus;Bos grunniens;Bos javanicus	Eukaryota;Animals;Mammals	Verma_2021_FMT_rCDI	mt	Food	Animal/mammal	Cow	0	Farmed	Meat/dairy	Verma_2021_FMT_rCDI.sample_SH-S-65	Verma_2021_FMT_rCDI.subject_Donor_P	Verma_2021_FMT_rCDI.sample_SH-S-65	feces [ENVO:00002003]	0	NA	NA	NA	USA	public	CTR	Verma_2021_FMT_rCDI	310589:Verma, Sandeep	intestine environment [ENVO:2100002]	2014-08-21	NA	NA	NA	Donor P, SAMN18106072	human-associated habitat [ENVO:00009003]	human-gut	9606	metagenome	39.29	-76.61	city	NA	408170	human gut metagenome	NA	NA	NA	NA	NA	NA	NA	NA	NA	NA	NA	NA	NA	NA	NA	NA	NA	NA	NA	NA	NA	NA	NA	NA	NA	NA	NA	NA	NA	NA	NA	NA	NA	NA	NA	NA	NA	NA	NA	NA	NA	NA	NA	NA	NA	NA	NA	NA	NA	NA	NA	NA	NA	NA	NA	NA	NA	NA	NA	NA	NA	NA	NA	NA	NA	NA	NA	NA	NA	NA	NA	NA	NA	NA	NA	NA	NA	Verma_2021_FMT_rCDI.sample_SH-S-65	Verma_2021_FMT_rCDI	fecal material [ENVO:00002003]	intestine environment [ENVO:2100002]	obsolete human-associated habitat [ENVO:00009003]	Human gut	human_samples	NA	NA	NA	NA	NA	NA
SAMN18106073	31664593	Verma_2021_FMT_rCDI	MTclstr_v1_4031	NC_002653.1	40420	2.2596	10290	0.2546	Eukaryota_Fungi_Dikarya_Ascomycota_Saccharomycotina_Saccharomycetes_Saccharomycetales_Debaryomycetaceae_Candida/Lodderomyces clade_Candida	Candida albicans	Eukaryota;Fungi;Ascomycetes	Verma_2021_FMT_rCDI	mt	Symbiont	Opportunistic pathogen	Yeast - Candida albicans	0	NA	Symbiont	Verma_2021_FMT_rCDI.sample_SH-S-66	Verma_2021_FMT_rCDI.subject_Recipient_Q	Verma_2021_FMT_rCDI.sample_SH-S-66	feces [ENVO:00002003]	0	NA	NA	over 21	USA	public	Clostridium difficile infection	Verma_2021_FMT_rCDI	310589:Verma, Sandeep	intestine environment [ENVO:2100002]	2015-08-03	NA	NA	NA	PreFMT Q, SAMN18106073	human-associated habitat [ENVO:00009003]	human-gut	9606	metagenome	39.29	-76.61	city	fecal microbiota transplant	408170	human gut metagenome	NA	NA	NA	NA	NA	NA	NA	NA	NA	NA	NA	NA	NA	NA	NA	NA	NA	NA	NA	NA	NA	NA	NA	NA	NA	NA	NA	NA	NA	NA	NA	NA	NA	NA	NA	NA	NA	NA	NA	NA	NA	NA	NA	NA	NA	NA	NA	NA	NA	NA	NA	NA	NA	NA	NA	NA	NA	NA	NA	NA	NA	NA	NA	NA	NA	NA	NA	NA	NA	NA	NA	NA	NA	NA	NA	NA	NA	Verma_2021_FMT_rCDI.sample_SH-S-66	Verma_2021_FMT_rCDI	fecal material [ENVO:00002003]	intestine environment [ENVO:2100002]	obsolete human-associated habitat [ENVO:00009003]	Human gut	human_samples	NA	NA	NA	NA	NA	NA
SAMN18106073	31664593	Verma_2021_FMT_rCDI	MTclstr_v1_4423	NC_001224.1	85779	5.5633	25541	0.2978	Eukaryota_Fungi_Dikarya_Ascomycota_Saccharomycotina_Saccharomycetes_Saccharomycetales_Saccharomycetaceae_Saccharomyces	Saccharomyces cerevisiae	Eukaryota;Fungi;Ascomycetes	Verma_2021_FMT_rCDI	mt	Symbiont/food	Commensal	Yeast - Saccharomyces cerevisiae	0	Wine production; Bread production; Beer production; Dairy production	Symbiont/fermented food	Verma_2021_FMT_rCDI.sample_SH-S-66	Verma_2021_FMT_rCDI.subject_Recipient_Q	Verma_2021_FMT_rCDI.sample_SH-S-66	feces [ENVO:00002003]	0	NA	NA	over 21	USA	public	Clostridium difficile infection	Verma_2021_FMT_rCDI	310589:Verma, Sandeep	intestine environment [ENVO:2100002]	2015-08-03	NA	NA	NA	PreFMT Q, SAMN18106073	human-associated habitat [ENVO:00009003]	human-gut	9606	metagenome	39.29	-76.61	city	fecal microbiota transplant	408170	human gut metagenome	NA	NA	NA	NA	NA	NA	NA	NA	NA	NA	NA	NA	NA	NA	NA	NA	NA	NA	NA	NA	NA	NA	NA	NA	NA	NA	NA	NA	NA	NA	NA	NA	NA	NA	NA	NA	NA	NA	NA	NA	NA	NA	NA	NA	NA	NA	NA	NA	NA	NA	NA	NA	NA	NA	NA	NA	NA	NA	NA	NA	NA	NA	NA	NA	NA	NA	NA	NA	NA	NA	NA	NA	NA	NA	NA	NA	NA	Verma_2021_FMT_rCDI.sample_SH-S-66	Verma_2021_FMT_rCDI	fecal material [ENVO:00002003]	intestine environment [ENVO:2100002]	obsolete human-associated habitat [ENVO:00009003]	Human gut	human_samples	NA	NA	NA	NA	NA	NA
SAMN18106074	34614501	Verma_2021_FMT_rCDI	PLclstr_v1_1280	NC_029469.1	153628	1.7553	10549	0.0687	Eukaryota_Viridiplantae_Streptophyta_Embryophyta_Tracheophyta_Spermatophyta_Magnoliopsida_eudicotyledons_Gunneridae_Pentapetalae_asterids_campanulids_Apiales_Apiaceae_Apioideae_apioid superclade_Apieae_Foeniculum	Anethum graveolens;Foeniculum vulgare;Petroselinum crispum;Apium graveolens	Eukaryota;Plants;Land Plants	Verma_2021_FMT_rCDI	pl	Food	Plant	Dill	0	NA	Spice/greens	Verma_2021_FMT_rCDI.sample_SH-S-67	Verma_2021_FMT_rCDI.subject_Recipient_Q	Verma_2021_FMT_rCDI.sample_SH-S-67	feces [ENVO:00002003]	294	NA	NA	over 21	USA	public	Clostridium difficile infection	Verma_2021_FMT_rCDI	310589:Verma, Sandeep	intestine environment [ENVO:2100002]	2016-05-23	NA	NA	NA	PostFMT Q 9 month, SAMN18106074	human-associated habitat [ENVO:00009003]	human-gut	9606	metagenome	39.29	-76.61	city	fecal microbiota transplant	408170	human gut metagenome	NA	NA	NA	NA	NA	NA	NA	NA	NA	NA	NA	NA	NA	NA	NA	NA	NA	NA	NA	NA	NA	NA	NA	NA	NA	NA	NA	NA	NA	NA	NA	NA	NA	NA	NA	NA	NA	NA	NA	NA	NA	NA	NA	NA	NA	NA	NA	NA	NA	NA	NA	NA	NA	NA	NA	NA	NA	NA	NA	NA	NA	NA	NA	NA	NA	NA	NA	NA	NA	NA	NA	NA	NA	NA	NA	NA	NA	Verma_2021_FMT_rCDI.sample_SH-S-67	Verma_2021_FMT_rCDI	fecal material [ENVO:00002003]	intestine environment [ENVO:2100002]	obsolete human-associated habitat [ENVO:00009003]	Human gut	human_samples	NA	NA	NA	NA	NA	NA
SAMN18106074	34614501	Verma_2021_FMT_rCDI	PLclstr_v1_1273	NC_008325.1	155911	1.6472	22126	0.1419	Eukaryota_Viridiplantae_Streptophyta_Embryophyta_Tracheophyta_Spermatophyta_Magnoliopsida_eudicotyledons_Gunneridae_Pentapetalae_asterids_campanulids_Apiales_Apiaceae_Apioideae_Scandiceae_Daucinae_Daucus_Daucus sect. Daucus	Daucus carota	Eukaryota;Plants;Land Plants	Verma_2021_FMT_rCDI	pl	Food	Plant	Carrot	0	NA	Vegetables	Verma_2021_FMT_rCDI.sample_SH-S-67	Verma_2021_FMT_rCDI.subject_Recipient_Q	Verma_2021_FMT_rCDI.sample_SH-S-67	feces [ENVO:00002003]	294	NA	NA	over 21	USA	public	Clostridium difficile infection	Verma_2021_FMT_rCDI	310589:Verma, Sandeep	intestine environment [ENVO:2100002]	2016-05-23	NA	NA	NA	PostFMT Q 9 month, SAMN18106074	human-associated habitat [ENVO:00009003]	human-gut	9606	metagenome	39.29	-76.61	city	fecal microbiota transplant	408170	human gut metagenome	NA	NA	NA	NA	NA	NA	NA	NA	NA	NA	NA	NA	NA	NA	NA	NA	NA	NA	NA	NA	NA	NA	NA	NA	NA	NA	NA	NA	NA	NA	NA	NA	NA	NA	NA	NA	NA	NA	NA	NA	NA	NA	NA	NA	NA	NA	NA	NA	NA	NA	NA	NA	NA	NA	NA	NA	NA	NA	NA	NA	NA	NA	NA	NA	NA	NA	NA	NA	NA	NA	NA	NA	NA	NA	NA	NA	NA	Verma_2021_FMT_rCDI.sample_SH-S-67	Verma_2021_FMT_rCDI	fecal material [ENVO:00002003]	intestine environment [ENVO:2100002]	obsolete human-associated habitat [ENVO:00009003]	Human gut	human_samples	NA	NA	NA	NA	NA	NA
SAMN18106074	34614501	Verma_2021_FMT_rCDI	MTclstr_v1_4423	NC_001224.1	85779	5.5062	26164	0.305	Eukaryota_Fungi_Dikarya_Ascomycota_Saccharomycotina_Saccharomycetes_Saccharomycetales_Saccharomycetaceae_Saccharomyces	Saccharomyces cerevisiae	Eukaryota;Fungi;Ascomycetes	Verma_2021_FMT_rCDI	mt	Symbiont/food	Commensal	Yeast - Saccharomyces cerevisiae	0	Wine production; Bread production; Beer production; Dairy production	Symbiont/fermented food	Verma_2021_FMT_rCDI.sample_SH-S-67	Verma_2021_FMT_rCDI.subject_Recipient_Q	Verma_2021_FMT_rCDI.sample_SH-S-67	feces [ENVO:00002003]	294	NA	NA	over 21	USA	public	Clostridium difficile infection	Verma_2021_FMT_rCDI	310589:Verma, Sandeep	intestine environment [ENVO:2100002]	2016-05-23	NA	NA	NA	PostFMT Q 9 month, SAMN18106074	human-associated habitat [ENVO:00009003]	human-gut	9606	metagenome	39.29	-76.61	city	fecal microbiota transplant	408170	human gut metagenome	NA	NA	NA	NA	NA	NA	NA	NA	NA	NA	NA	NA	NA	NA	NA	NA	NA	NA	NA	NA	NA	NA	NA	NA	NA	NA	NA	NA	NA	NA	NA	NA	NA	NA	NA	NA	NA	NA	NA	NA	NA	NA	NA	NA	NA	NA	NA	NA	NA	NA	NA	NA	NA	NA	NA	NA	NA	NA	NA	NA	NA	NA	NA	NA	NA	NA	NA	NA	NA	NA	NA	NA	NA	NA	NA	NA	NA	Verma_2021_FMT_rCDI.sample_SH-S-67	Verma_2021_FMT_rCDI	fecal material [ENVO:00002003]	intestine environment [ENVO:2100002]	obsolete human-associated habitat [ENVO:00009003]	Human gut	human_samples	NA	NA	NA	NA	NA	NA
SAMN18106075	59523653	Verma_2021_FMT_rCDI	MTclstr_v1_5807	NC_015981.1	51686	1.6878	4407	0.0853	Eukaryota_Sar_Alveolata_Ciliophora_Intramacronucleata_Oligohymenophorea_Hymenostomatida_Ophryoglenina_Ichthyophthirius	Ichthyophthirius multifiliis	Eukaryota;Protists;Other Protists	Verma_2021_FMT_rCDI	mt	Symbiont	Parasite	Ich	0	NA	Symbiont	Verma_2021_FMT_rCDI.sample_SH-S-68	Verma_2021_FMT_rCDI.subject_Donor_Q	Verma_2021_FMT_rCDI.sample_SH-S-68	feces [ENVO:00002003]	0	NA	NA	NA	USA	public	CTR	Verma_2021_FMT_rCDI	310589:Verma, Sandeep	intestine environment [ENVO:2100002]	2015-08-04	NA	NA	NA	Donor Q, SAMN18106075	human-associated habitat [ENVO:00009003]	human-gut	9606	metagenome	39.29	-76.61	city	NA	408170	human gut metagenome	NA	NA	NA	NA	NA	NA	NA	NA	NA	NA	NA	NA	NA	NA	NA	NA	NA	NA	NA	NA	NA	NA	NA	NA	NA	NA	NA	NA	NA	NA	NA	NA	NA	NA	NA	NA	NA	NA	NA	NA	NA	NA	NA	NA	NA	NA	NA	NA	NA	NA	NA	NA	NA	NA	NA	NA	NA	NA	NA	NA	NA	NA	NA	NA	NA	NA	NA	NA	NA	NA	NA	NA	NA	NA	NA	NA	NA	Verma_2021_FMT_rCDI.sample_SH-S-68	Verma_2021_FMT_rCDI	fecal material [ENVO:00002003]	intestine environment [ENVO:2100002]	obsolete human-associated habitat [ENVO:00009003]	Human gut	human_samples	NA	NA	NA	NA	NA	NA
SAMN18106075	59523653	Verma_2021_FMT_rCDI	MTclstr_v1_4423	NC_001224.1	85779	3.056	10920	0.1273	Eukaryota_Fungi_Dikarya_Ascomycota_Saccharomycotina_Saccharomycetes_Saccharomycetales_Saccharomycetaceae_Saccharomyces	Saccharomyces cerevisiae	Eukaryota;Fungi;Ascomycetes	Verma_2021_FMT_rCDI	mt	Symbiont/food	Commensal	Yeast - Saccharomyces cerevisiae	0	Wine production; Bread production; Beer production; Dairy production	Symbiont/fermented food	Verma_2021_FMT_rCDI.sample_SH-S-68	Verma_2021_FMT_rCDI.subject_Donor_Q	Verma_2021_FMT_rCDI.sample_SH-S-68	feces [ENVO:00002003]	0	NA	NA	NA	USA	public	CTR	Verma_2021_FMT_rCDI	310589:Verma, Sandeep	intestine environment [ENVO:2100002]	2015-08-04	NA	NA	NA	Donor Q, SAMN18106075	human-associated habitat [ENVO:00009003]	human-gut	9606	metagenome	39.29	-76.61	city	NA	408170	human gut metagenome	NA	NA	NA	NA	NA	NA	NA	NA	NA	NA	NA	NA	NA	NA	NA	NA	NA	NA	NA	NA	NA	NA	NA	NA	NA	NA	NA	NA	NA	NA	NA	NA	NA	NA	NA	NA	NA	NA	NA	NA	NA	NA	NA	NA	NA	NA	NA	NA	NA	NA	NA	NA	NA	NA	NA	NA	NA	NA	NA	NA	NA	NA	NA	NA	NA	NA	NA	NA	NA	NA	NA	NA	NA	NA	NA	NA	NA	Verma_2021_FMT_rCDI.sample_SH-S-68	Verma_2021_FMT_rCDI	fecal material [ENVO:00002003]	intestine environment [ENVO:2100002]	obsolete human-associated habitat [ENVO:00009003]	Human gut	human_samples	NA	NA	NA	NA	NA	NA
SAMN18106075	59523653	Verma_2021_FMT_rCDI	MTclstr_v1_3850	NC_026537.1	16658	3.7292	13763	0.8262	Eukaryota_Metazoa_Chordata_Craniata_Vertebrata_Euteleostomi_Actinopterygii_Neopterygii_Teleostei_Protacanthopterygii_Salmoniformes_Salmonidae_Salmoninae	Oncorhynchus mykiss	Eukaryota;Animals;Fishes	Verma_2021_FMT_rCDI	mt	Food	Animal/fish	Rainbow trout	1	NA	Freshwater fish	Verma_2021_FMT_rCDI.sample_SH-S-68	Verma_2021_FMT_rCDI.subject_Donor_Q	Verma_2021_FMT_rCDI.sample_SH-S-68	feces [ENVO:00002003]	0	NA	NA	NA	USA	public	CTR	Verma_2021_FMT_rCDI	310589:Verma, Sandeep	intestine environment [ENVO:2100002]	2015-08-04	NA	NA	NA	Donor Q, SAMN18106075	human-associated habitat [ENVO:00009003]	human-gut	9606	metagenome	39.29	-76.61	city	NA	408170	human gut metagenome	NA	NA	NA	NA	NA	NA	NA	NA	NA	NA	NA	NA	NA	NA	NA	NA	NA	NA	NA	NA	NA	NA	NA	NA	NA	NA	NA	NA	NA	NA	NA	NA	NA	NA	NA	NA	NA	NA	NA	NA	NA	NA	NA	NA	NA	NA	NA	NA	NA	NA	NA	NA	NA	NA	NA	NA	NA	NA	NA	NA	NA	NA	NA	NA	NA	NA	NA	NA	NA	NA	NA	NA	NA	NA	NA	NA	NA	Verma_2021_FMT_rCDI.sample_SH-S-68	Verma_2021_FMT_rCDI	fecal material [ENVO:00002003]	intestine environment [ENVO:2100002]	obsolete human-associated habitat [ENVO:00009003]	Human gut	human_samples	NA	NA	NA	NA	NA	NA
SAMN18106075	59523653	Verma_2021_FMT_rCDI	MTclstr_v1_6280	NC_022163.1	41644	4.3802	14207	0.3412	Eukaryota_Fungi_Dikarya_Ascomycota_Saccharomycotina_Saccharomycetes_Saccharomycetales_Phaffomycetaceae_Cyberlindnera	Cyberlindnera jadinii	Eukaryota;Fungi;Ascomycetes	Verma_2021_FMT_rCDI	mt	Symbiont/food	Commensal	Torula yeast -Cyberlindnera jadinii	0	NA	Symbiont/fermented food	Verma_2021_FMT_rCDI.sample_SH-S-68	Verma_2021_FMT_rCDI.subject_Donor_Q	Verma_2021_FMT_rCDI.sample_SH-S-68	feces [ENVO:00002003]	0	NA	NA	NA	USA	public	CTR	Verma_2021_FMT_rCDI	310589:Verma, Sandeep	intestine environment [ENVO:2100002]	2015-08-04	NA	NA	NA	Donor Q, SAMN18106075	human-associated habitat [ENVO:00009003]	human-gut	9606	metagenome	39.29	-76.61	city	NA	408170	human gut metagenome	NA	NA	NA	NA	NA	NA	NA	NA	NA	NA	NA	NA	NA	NA	NA	NA	NA	NA	NA	NA	NA	NA	NA	NA	NA	NA	NA	NA	NA	NA	NA	NA	NA	NA	NA	NA	NA	NA	NA	NA	NA	NA	NA	NA	NA	NA	NA	NA	NA	NA	NA	NA	NA	NA	NA	NA	NA	NA	NA	NA	NA	NA	NA	NA	NA	NA	NA	NA	NA	NA	NA	NA	NA	NA	NA	NA	NA	Verma_2021_FMT_rCDI.sample_SH-S-68	Verma_2021_FMT_rCDI	fecal material [ENVO:00002003]	intestine environment [ENVO:2100002]	obsolete human-associated habitat [ENVO:00009003]	Human gut	human_samples	NA	NA	NA	NA	NA	NA
SAMN18106076	27114253	Verma_2021_FMT_rCDI	NA	NA	NA	NA	NA	NA	NA	NA	NA	NA	NA	NA	NA	NA	NA	NA	NA	Verma_2021_FMT_rCDI.sample_SH-S-69	Verma_2021_FMT_rCDI.subject_Recipient_R	Verma_2021_FMT_rCDI.sample_SH-S-69	feces [ENVO:00002003]	0	NA	NA	over 21	USA	public	Clostridium difficile infection	Verma_2021_FMT_rCDI	310589:Verma, Sandeep	intestine environment [ENVO:2100002]	2016-09-08	NA	NA	NA	PreFMT R, SAMN18106076	human-associated habitat [ENVO:00009003]	human-gut	9606	metagenome	39.29	-76.61	city	fecal microbiota transplant	408170	human gut metagenome	NA	NA	NA	NA	NA	NA	NA	NA	NA	NA	NA	NA	NA	NA	NA	NA	NA	NA	NA	NA	NA	NA	NA	NA	NA	NA	NA	NA	NA	NA	NA	NA	NA	NA	NA	NA	NA	NA	NA	NA	NA	NA	NA	NA	NA	NA	NA	NA	NA	NA	NA	NA	NA	NA	NA	NA	NA	NA	NA	NA	NA	NA	NA	NA	NA	NA	NA	NA	NA	NA	NA	NA	NA	NA	NA	NA	NA	Verma_2021_FMT_rCDI.sample_SH-S-69	Verma_2021_FMT_rCDI	fecal material [ENVO:00002003]	intestine environment [ENVO:2100002]	obsolete human-associated habitat [ENVO:00009003]	Human gut	human_samples	NA	NA	NA	NA	NA	NA
SAMN18106077	34442349	Verma_2021_FMT_rCDI	MTclstr_v1_4303	NC_020729.1	16482	7.091	14774	0.8964	Eukaryota_Metazoa_Chordata_Craniata_Vertebrata_Euteleostomi_Mammalia_Eutheria_Laurasiatheria_Artiodactyla_Ruminantia_Pecora_Cervidae_Odocoileinae_Odocoileus	Odocoileus hemionus;Odocoileus virginianus	Eukaryota;Animals;Mammals	Verma_2021_FMT_rCDI	mt	Food	Animal/mammal	Mule deer/White-tailed deer	0	NA	Meat	Verma_2021_FMT_rCDI.sample_SH-S-70	Verma_2021_FMT_rCDI.subject_Recipient_R	Verma_2021_FMT_rCDI.sample_SH-S-70	feces [ENVO:00002003]	43	NA	NA	over 21	USA	public	Clostridium difficile infection	Verma_2021_FMT_rCDI	310589:Verma, Sandeep	intestine environment [ENVO:2100002]	2016-10-21	NA	NA	NA	PostFMT R 1 month, SAMN18106077	human-associated habitat [ENVO:00009003]	human-gut	9606	metagenome	39.29	-76.61	city	fecal microbiota transplant	408170	human gut metagenome	NA	NA	NA	NA	NA	NA	NA	NA	NA	NA	NA	NA	NA	NA	NA	NA	NA	NA	NA	NA	NA	NA	NA	NA	NA	NA	NA	NA	NA	NA	NA	NA	NA	NA	NA	NA	NA	NA	NA	NA	NA	NA	NA	NA	NA	NA	NA	NA	NA	NA	NA	NA	NA	NA	NA	NA	NA	NA	NA	NA	NA	NA	NA	NA	NA	NA	NA	NA	NA	NA	NA	NA	NA	NA	NA	NA	NA	Verma_2021_FMT_rCDI.sample_SH-S-70	Verma_2021_FMT_rCDI	fecal material [ENVO:00002003]	intestine environment [ENVO:2100002]	obsolete human-associated habitat [ENVO:00009003]	Human gut	human_samples	NA	NA	NA	NA	NA	NA
SAMN18106077	34442349	Verma_2021_FMT_rCDI	MTclstr_v1_4302	NC_020719.1	16478	3.3469	2032	0.1233	Eukaryota_Metazoa_Chordata_Craniata_Vertebrata_Euteleostomi_Mammalia_Eutheria_Laurasiatheria_Artiodactyla_Ruminantia_Pecora_Cervidae_Odocoileinae_Mazama	Mazama americana	Eukaryota;Animals;Mammals	Verma_2021_FMT_rCDI	mt	Food	Animal/mammal	Red brocket	0	NA	Meat	Verma_2021_FMT_rCDI.sample_SH-S-70	Verma_2021_FMT_rCDI.subject_Recipient_R	Verma_2021_FMT_rCDI.sample_SH-S-70	feces [ENVO:00002003]	43	NA	NA	over 21	USA	public	Clostridium difficile infection	Verma_2021_FMT_rCDI	310589:Verma, Sandeep	intestine environment [ENVO:2100002]	2016-10-21	NA	NA	NA	PostFMT R 1 month, SAMN18106077	human-associated habitat [ENVO:00009003]	human-gut	9606	metagenome	39.29	-76.61	city	fecal microbiota transplant	408170	human gut metagenome	NA	NA	NA	NA	NA	NA	NA	NA	NA	NA	NA	NA	NA	NA	NA	NA	NA	NA	NA	NA	NA	NA	NA	NA	NA	NA	NA	NA	NA	NA	NA	NA	NA	NA	NA	NA	NA	NA	NA	NA	NA	NA	NA	NA	NA	NA	NA	NA	NA	NA	NA	NA	NA	NA	NA	NA	NA	NA	NA	NA	NA	NA	NA	NA	NA	NA	NA	NA	NA	NA	NA	NA	NA	NA	NA	NA	NA	Verma_2021_FMT_rCDI.sample_SH-S-70	Verma_2021_FMT_rCDI	fecal material [ENVO:00002003]	intestine environment [ENVO:2100002]	obsolete human-associated habitat [ENVO:00009003]	Human gut	human_samples	NA	NA	NA	NA	NA	NA
SAMN18106077	34442349	Verma_2021_FMT_rCDI	MTclstr_v1_4343	NC_012095.1	16770	1.6045	3226	0.1924	Eukaryota_Metazoa_Chordata_Craniata_Vertebrata_Euteleostomi_Mammalia_Eutheria_Laurasiatheria_Artiodactyla_Suina_Suidae_Sus	Sus cebifrons;Sus verrucosus;Sus scrofa;Sus celebensis;Sus barbatus	Eukaryota;Animals;Mammals	Verma_2021_FMT_rCDI	mt	Food	Animal/mammal	Pig	0	Farmed	Meat	Verma_2021_FMT_rCDI.sample_SH-S-70	Verma_2021_FMT_rCDI.subject_Recipient_R	Verma_2021_FMT_rCDI.sample_SH-S-70	feces [ENVO:00002003]	43	NA	NA	over 21	USA	public	Clostridium difficile infection	Verma_2021_FMT_rCDI	310589:Verma, Sandeep	intestine environment [ENVO:2100002]	2016-10-21	NA	NA	NA	PostFMT R 1 month, SAMN18106077	human-associated habitat [ENVO:00009003]	human-gut	9606	metagenome	39.29	-76.61	city	fecal microbiota transplant	408170	human gut metagenome	NA	NA	NA	NA	NA	NA	NA	NA	NA	NA	NA	NA	NA	NA	NA	NA	NA	NA	NA	NA	NA	NA	NA	NA	NA	NA	NA	NA	NA	NA	NA	NA	NA	NA	NA	NA	NA	NA	NA	NA	NA	NA	NA	NA	NA	NA	NA	NA	NA	NA	NA	NA	NA	NA	NA	NA	NA	NA	NA	NA	NA	NA	NA	NA	NA	NA	NA	NA	NA	NA	NA	NA	NA	NA	NA	NA	NA	Verma_2021_FMT_rCDI.sample_SH-S-70	Verma_2021_FMT_rCDI	fecal material [ENVO:00002003]	intestine environment [ENVO:2100002]	obsolete human-associated habitat [ENVO:00009003]	Human gut	human_samples	NA	NA	NA	NA	NA	NA
SAMN18106078	21547470	Verma_2021_FMT_rCDI	MTclstr_v1_4353	NC_004691.1	20063	2.1144	1276	0.0636	Eukaryota_Fungi_Dikarya_Ascomycota_Saccharomycotina_Saccharomycetes_Saccharomycetales_Saccharomycetaceae_Nakaseomyces_Nakaseomyces/Candida clade	[Candida] glabrata	Eukaryota;Fungi;Ascomycetes	Verma_2021_FMT_rCDI	mt	Symbiont	Commensal	Yeast - [Candida] glabrata	0	NA	Symbiont	Verma_2021_FMT_rCDI.sample_SH-S-71	Verma_2021_FMT_rCDI.subject_Donor_R	Verma_2021_FMT_rCDI.sample_SH-S-71	feces [ENVO:00002003]	0	NA	NA	NA	USA	public	CTR	Verma_2021_FMT_rCDI	310589:Verma, Sandeep	intestine environment [ENVO:2100002]	2016-09-08	NA	NA	NA	Donor R .1, SAMN18106078	human-associated habitat [ENVO:00009003]	human-gut	9606	metagenome	39.29	-76.61	city	NA	408170	human gut metagenome	NA	NA	NA	NA	NA	NA	NA	NA	NA	NA	NA	NA	NA	NA	NA	NA	NA	NA	NA	NA	NA	NA	NA	NA	NA	NA	NA	NA	NA	NA	NA	NA	NA	NA	NA	NA	NA	NA	NA	NA	NA	NA	NA	NA	NA	NA	NA	NA	NA	NA	NA	NA	NA	NA	NA	NA	NA	NA	NA	NA	NA	NA	NA	NA	NA	NA	NA	NA	NA	NA	NA	NA	NA	NA	NA	NA	NA	Verma_2021_FMT_rCDI.sample_SH-S-71	Verma_2021_FMT_rCDI	fecal material [ENVO:00002003]	intestine environment [ENVO:2100002]	obsolete human-associated habitat [ENVO:00009003]	Human gut	human_samples	NA	NA	NA	NA	NA	NA
SAMN18106078	21547470	Verma_2021_FMT_rCDI	MTclstr_v1_4423	NC_001224.1	85779	2.6784	9709	0.1132	Eukaryota_Fungi_Dikarya_Ascomycota_Saccharomycotina_Saccharomycetes_Saccharomycetales_Saccharomycetaceae_Saccharomyces	Saccharomyces cerevisiae	Eukaryota;Fungi;Ascomycetes	Verma_2021_FMT_rCDI	mt	Symbiont/food	Commensal	Yeast - Saccharomyces cerevisiae	0	Wine production; Bread production; Beer production; Dairy production	Symbiont/fermented food	Verma_2021_FMT_rCDI.sample_SH-S-71	Verma_2021_FMT_rCDI.subject_Donor_R	Verma_2021_FMT_rCDI.sample_SH-S-71	feces [ENVO:00002003]	0	NA	NA	NA	USA	public	CTR	Verma_2021_FMT_rCDI	310589:Verma, Sandeep	intestine environment [ENVO:2100002]	2016-09-08	NA	NA	NA	Donor R .1, SAMN18106078	human-associated habitat [ENVO:00009003]	human-gut	9606	metagenome	39.29	-76.61	city	NA	408170	human gut metagenome	NA	NA	NA	NA	NA	NA	NA	NA	NA	NA	NA	NA	NA	NA	NA	NA	NA	NA	NA	NA	NA	NA	NA	NA	NA	NA	NA	NA	NA	NA	NA	NA	NA	NA	NA	NA	NA	NA	NA	NA	NA	NA	NA	NA	NA	NA	NA	NA	NA	NA	NA	NA	NA	NA	NA	NA	NA	NA	NA	NA	NA	NA	NA	NA	NA	NA	NA	NA	NA	NA	NA	NA	NA	NA	NA	NA	NA	Verma_2021_FMT_rCDI.sample_SH-S-71	Verma_2021_FMT_rCDI	fecal material [ENVO:00002003]	intestine environment [ENVO:2100002]	obsolete human-associated habitat [ENVO:00009003]	Human gut	human_samples	NA	NA	NA	NA	NA	NA
SAMN18106079	34959612	Verma_2021_FMT_rCDI	MTclstr_v1_4478	CM021337.1	26059	1.6218	1605	0.0616	Eukaryota_Fungi_Dikarya_Ascomycota_Pezizomycotina_Eurotiomycetes_Chaetothyriomycetidae_Chaetothyriales_Herpotrichiellaceae_Exophiala	Exophiala dermatitidis	Eukaryota;Fungi;Ascomycetes	Verma_2021_FMT_rCDI	mt	Symbiont	Opportunistic pathogen	Black yeast - Exophiala dermatitidis	0	NA	Symbiont	Verma_2021_FMT_rCDI.sample_SH-S-72	Verma_2021_FMT_rCDI.subject_Donor_R	Verma_2021_FMT_rCDI.sample_SH-S-72	feces [ENVO:00002003]	43	NA	NA	NA	USA	public	CTR	Verma_2021_FMT_rCDI	310589:Verma, Sandeep	intestine environment [ENVO:2100002]	2016-10-21	NA	NA	NA	Donor R, SAMN18106079	human-associated habitat [ENVO:00009003]	human-gut	9606	metagenome	39.29	-76.61	city	NA	408170	human gut metagenome	NA	NA	NA	NA	NA	NA	NA	NA	NA	NA	NA	NA	NA	NA	NA	NA	NA	NA	NA	NA	NA	NA	NA	NA	NA	NA	NA	NA	NA	NA	NA	NA	NA	NA	NA	NA	NA	NA	NA	NA	NA	NA	NA	NA	NA	NA	NA	NA	NA	NA	NA	NA	NA	NA	NA	NA	NA	NA	NA	NA	NA	NA	NA	NA	NA	NA	NA	NA	NA	NA	NA	NA	NA	NA	NA	NA	NA	Verma_2021_FMT_rCDI.sample_SH-S-72	Verma_2021_FMT_rCDI	fecal material [ENVO:00002003]	intestine environment [ENVO:2100002]	obsolete human-associated habitat [ENVO:00009003]	Human gut	human_samples	NA	NA	NA	NA	NA	NA
SAMN18106079	34959612	Verma_2021_FMT_rCDI	MTclstr_v1_4423	NC_001224.1	85779	3.1314	15157	0.1767	Eukaryota_Fungi_Dikarya_Ascomycota_Saccharomycotina_Saccharomycetes_Saccharomycetales_Saccharomycetaceae_Saccharomyces	Saccharomyces cerevisiae	Eukaryota;Fungi;Ascomycetes	Verma_2021_FMT_rCDI	mt	Symbiont/food	Commensal	Yeast - Saccharomyces cerevisiae	0	Wine production; Bread production; Beer production; Dairy production	Symbiont/fermented food	Verma_2021_FMT_rCDI.sample_SH-S-72	Verma_2021_FMT_rCDI.subject_Donor_R	Verma_2021_FMT_rCDI.sample_SH-S-72	feces [ENVO:00002003]	43	NA	NA	NA	USA	public	CTR	Verma_2021_FMT_rCDI	310589:Verma, Sandeep	intestine environment [ENVO:2100002]	2016-10-21	NA	NA	NA	Donor R, SAMN18106079	human-associated habitat [ENVO:00009003]	human-gut	9606	metagenome	39.29	-76.61	city	NA	408170	human gut metagenome	NA	NA	NA	NA	NA	NA	NA	NA	NA	NA	NA	NA	NA	NA	NA	NA	NA	NA	NA	NA	NA	NA	NA	NA	NA	NA	NA	NA	NA	NA	NA	NA	NA	NA	NA	NA	NA	NA	NA	NA	NA	NA	NA	NA	NA	NA	NA	NA	NA	NA	NA	NA	NA	NA	NA	NA	NA	NA	NA	NA	NA	NA	NA	NA	NA	NA	NA	NA	NA	NA	NA	NA	NA	NA	NA	NA	NA	Verma_2021_FMT_rCDI.sample_SH-S-72	Verma_2021_FMT_rCDI	fecal material [ENVO:00002003]	intestine environment [ENVO:2100002]	obsolete human-associated habitat [ENVO:00009003]	Human gut	human_samples	NA	NA	NA	NA	NA	NA
SAMN18106079	34959612	Verma_2021_FMT_rCDI	MTclstr_v1_4353	NC_004691.1	20063	1.7972	2135	0.1064	Eukaryota_Fungi_Dikarya_Ascomycota_Saccharomycotina_Saccharomycetes_Saccharomycetales_Saccharomycetaceae_Nakaseomyces_Nakaseomyces/Candida clade	[Candida] glabrata	Eukaryota;Fungi;Ascomycetes	Verma_2021_FMT_rCDI	mt	Symbiont	Commensal	Yeast - [Candida] glabrata	0	NA	Symbiont	Verma_2021_FMT_rCDI.sample_SH-S-72	Verma_2021_FMT_rCDI.subject_Donor_R	Verma_2021_FMT_rCDI.sample_SH-S-72	feces [ENVO:00002003]	43	NA	NA	NA	USA	public	CTR	Verma_2021_FMT_rCDI	310589:Verma, Sandeep	intestine environment [ENVO:2100002]	2016-10-21	NA	NA	NA	Donor R, SAMN18106079	human-associated habitat [ENVO:00009003]	human-gut	9606	metagenome	39.29	-76.61	city	NA	408170	human gut metagenome	NA	NA	NA	NA	NA	NA	NA	NA	NA	NA	NA	NA	NA	NA	NA	NA	NA	NA	NA	NA	NA	NA	NA	NA	NA	NA	NA	NA	NA	NA	NA	NA	NA	NA	NA	NA	NA	NA	NA	NA	NA	NA	NA	NA	NA	NA	NA	NA	NA	NA	NA	NA	NA	NA	NA	NA	NA	NA	NA	NA	NA	NA	NA	NA	NA	NA	NA	NA	NA	NA	NA	NA	NA	NA	NA	NA	NA	Verma_2021_FMT_rCDI.sample_SH-S-72	Verma_2021_FMT_rCDI	fecal material [ENVO:00002003]	intestine environment [ENVO:2100002]	obsolete human-associated habitat [ENVO:00009003]	Human gut	human_samples	NA	NA	NA	NA	NA	NA
SAMN18106080	33548417	Verma_2021_FMT_rCDI	PLclstr_v1_887	NC_036105.1	161012	4.7306	90568	0.5625	Eukaryota_Viridiplantae_Streptophyta_Embryophyta_Tracheophyta_Spermatophyta_Magnoliopsida_eudicotyledons_Gunneridae_Pentapetalae_rosids_Vitales_Vitaceae_Viteae_Vitis	Vitis labrusca;Vitis betulifolia;Vitis thunbergii;Vitis bloodworthiana;Vitis palmata;Vitis peninsularis;Vitis vinifera;Vitis piasezkii;Vitis rotundifolia;Vitis ficifolia;Vitis lanata;Vitis mustangensis;Vitis vulpina;Vitis retordii;Vitis riparia;Vitis bryoniifolia;Vitis monticola;Vitis jacquemontii;Vitis aestivalis;Vitis amurensis;Vitis arizonica;Vitis rufotomentosa;Vitis acerifolia;Vitis pseudoreticulata;Vitis x;Vitis biformis;Vitis girdiana;Vitis baileyana;Vitis tiliifolia;Vitis cordifolia;Vitis doaniana;Vitis rupestris;Vitis cinerea;Ampelopsis humulifolia;Vitis californica;Vitis shuttleworthii;Vitis heyneana;Vitis coignetiae;Vitis treleasei;Ampelopsis japonica	Eukaryota;Plants;Land Plants	Verma_2021_FMT_rCDI	pl	Food	Plant	Grapes	0	NA	Berries	Verma_2021_FMT_rCDI.sample_SH-S-73	Verma_2021_FMT_rCDI.subject_Recipient_I	Verma_2021_FMT_rCDI.sample_SH-S-73	feces [ENVO:00002003]	260	NA	NA	over 21	USA	public	Clostridium difficile infection	Verma_2021_FMT_rCDI	310589:Verma, Sandeep	intestine environment [ENVO:2100002]	2017-05-31	NA	NA	NA	PostFMT I 7 month, SAMN18106080	human-associated habitat [ENVO:00009003]	human-gut	9606	metagenome	39.29	-76.61	city	fecal microbiota transplant	408170	human gut metagenome	NA	NA	NA	NA	NA	NA	NA	NA	NA	NA	NA	NA	NA	NA	NA	NA	NA	NA	NA	NA	NA	NA	NA	NA	NA	NA	NA	NA	NA	NA	NA	NA	NA	NA	NA	NA	NA	NA	NA	NA	NA	NA	NA	NA	NA	NA	NA	NA	NA	NA	NA	NA	NA	NA	NA	NA	NA	NA	NA	NA	NA	NA	NA	NA	NA	NA	NA	NA	NA	NA	NA	NA	NA	NA	NA	NA	NA	Verma_2021_FMT_rCDI.sample_SH-S-73	Verma_2021_FMT_rCDI	fecal material [ENVO:00002003]	intestine environment [ENVO:2100002]	obsolete human-associated habitat [ENVO:00009003]	Human gut	human_samples	NA	NA	NA	NA	NA	NA
SAMN18106080	33548417	Verma_2021_FMT_rCDI	MTclstr_v1_5354	NC_012119.1	773279	2.6877	368528	0.4766	Eukaryota_Viridiplantae_Streptophyta_Embryophyta_Tracheophyta_Spermatophyta_Magnoliopsida_eudicotyledons_Gunneridae_Pentapetalae_rosids_Vitales_Vitaceae_Viteae_Vitis	Vitis vinifera	Eukaryota;Plants;Land Plants	Verma_2021_FMT_rCDI	mt	Food	Plant	Grapes	0	Possible wine consumption	Berries	Verma_2021_FMT_rCDI.sample_SH-S-73	Verma_2021_FMT_rCDI.subject_Recipient_I	Verma_2021_FMT_rCDI.sample_SH-S-73	feces [ENVO:00002003]	260	NA	NA	over 21	USA	public	Clostridium difficile infection	Verma_2021_FMT_rCDI	310589:Verma, Sandeep	intestine environment [ENVO:2100002]	2017-05-31	NA	NA	NA	PostFMT I 7 month, SAMN18106080	human-associated habitat [ENVO:00009003]	human-gut	9606	metagenome	39.29	-76.61	city	fecal microbiota transplant	408170	human gut metagenome	NA	NA	NA	NA	NA	NA	NA	NA	NA	NA	NA	NA	NA	NA	NA	NA	NA	NA	NA	NA	NA	NA	NA	NA	NA	NA	NA	NA	NA	NA	NA	NA	NA	NA	NA	NA	NA	NA	NA	NA	NA	NA	NA	NA	NA	NA	NA	NA	NA	NA	NA	NA	NA	NA	NA	NA	NA	NA	NA	NA	NA	NA	NA	NA	NA	NA	NA	NA	NA	NA	NA	NA	NA	NA	NA	NA	NA	Verma_2021_FMT_rCDI.sample_SH-S-73	Verma_2021_FMT_rCDI	fecal material [ENVO:00002003]	intestine environment [ENVO:2100002]	obsolete human-associated habitat [ENVO:00009003]	Human gut	human_samples	NA	NA	NA	NA	NA	NA
SAMN18106081	28625060	Verma_2021_FMT_rCDI	NA	NA	NA	NA	NA	NA	NA	NA	NA	NA	NA	NA	NA	NA	NA	NA	NA	Verma_2021_FMT_rCDI.sample_SH-S-74	Verma_2021_FMT_rCDI.subject_Donor_S	Verma_2021_FMT_rCDI.sample_SH-S-74	feces [ENVO:00002003]	0	NA	NA	NA	USA	public	CTR	Verma_2021_FMT_rCDI	310589:Verma, Sandeep	intestine environment [ENVO:2100002]	2017-03-21	NA	NA	NA	Donor S, SAMN18106081	human-associated habitat [ENVO:00009003]	human-gut	9606	metagenome	39.29	-76.61	city	NA	408170	human gut metagenome	NA	NA	NA	NA	NA	NA	NA	NA	NA	NA	NA	NA	NA	NA	NA	NA	NA	NA	NA	NA	NA	NA	NA	NA	NA	NA	NA	NA	NA	NA	NA	NA	NA	NA	NA	NA	NA	NA	NA	NA	NA	NA	NA	NA	NA	NA	NA	NA	NA	NA	NA	NA	NA	NA	NA	NA	NA	NA	NA	NA	NA	NA	NA	NA	NA	NA	NA	NA	NA	NA	NA	NA	NA	NA	NA	NA	NA	Verma_2021_FMT_rCDI.sample_SH-S-74	Verma_2021_FMT_rCDI	fecal material [ENVO:00002003]	intestine environment [ENVO:2100002]	obsolete human-associated habitat [ENVO:00009003]	Human gut	human_samples	NA	NA	NA	NA	NA	NA
SAMN18106082	26669329	Verma_2021_FMT_rCDI	MTclstr_v1_4031	NC_002653.1	40420	2.6045	10658	0.2637	Eukaryota_Fungi_Dikarya_Ascomycota_Saccharomycotina_Saccharomycetes_Saccharomycetales_Debaryomycetaceae_Candida/Lodderomyces clade_Candida	Candida albicans	Eukaryota;Fungi;Ascomycetes	Verma_2021_FMT_rCDI	mt	Symbiont	Opportunistic pathogen	Yeast - Candida albicans	0	NA	Symbiont	Verma_2021_FMT_rCDI.sample_SH-S-75	Verma_2021_FMT_rCDI.subject_Recipient_S	Verma_2021_FMT_rCDI.sample_SH-S-75	feces [ENVO:00002003]	0	NA	NA	over 21	USA	public	Clostridium difficile infection	Verma_2021_FMT_rCDI	310589:Verma, Sandeep	intestine environment [ENVO:2100002]	2017-06-27	NA	NA	NA	PreFMT S, SAMN18106082	human-associated habitat [ENVO:00009003]	human-gut	9606	metagenome	39.29	-76.61	city	fecal microbiota transplant	408170	human gut metagenome	NA	NA	NA	NA	NA	NA	NA	NA	NA	NA	NA	NA	NA	NA	NA	NA	NA	NA	NA	NA	NA	NA	NA	NA	NA	NA	NA	NA	NA	NA	NA	NA	NA	NA	NA	NA	NA	NA	NA	NA	NA	NA	NA	NA	NA	NA	NA	NA	NA	NA	NA	NA	NA	NA	NA	NA	NA	NA	NA	NA	NA	NA	NA	NA	NA	NA	NA	NA	NA	NA	NA	NA	NA	NA	NA	NA	NA	Verma_2021_FMT_rCDI.sample_SH-S-75	Verma_2021_FMT_rCDI	fecal material [ENVO:00002003]	intestine environment [ENVO:2100002]	obsolete human-associated habitat [ENVO:00009003]	Human gut	human_samples	NA	NA	NA	NA	NA	NA
SAMN18106082	26669329	Verma_2021_FMT_rCDI	MTclstr_v1_4423	NC_001224.1	85779	2.4903	4883	0.0569	Eukaryota_Fungi_Dikarya_Ascomycota_Saccharomycotina_Saccharomycetes_Saccharomycetales_Saccharomycetaceae_Saccharomyces	Saccharomyces cerevisiae	Eukaryota;Fungi;Ascomycetes	Verma_2021_FMT_rCDI	mt	Symbiont/food	Commensal	Yeast - Saccharomyces cerevisiae	0	Wine production; Bread production; Beer production; Dairy production	Symbiont/fermented food	Verma_2021_FMT_rCDI.sample_SH-S-75	Verma_2021_FMT_rCDI.subject_Recipient_S	Verma_2021_FMT_rCDI.sample_SH-S-75	feces [ENVO:00002003]	0	NA	NA	over 21	USA	public	Clostridium difficile infection	Verma_2021_FMT_rCDI	310589:Verma, Sandeep	intestine environment [ENVO:2100002]	2017-06-27	NA	NA	NA	PreFMT S, SAMN18106082	human-associated habitat [ENVO:00009003]	human-gut	9606	metagenome	39.29	-76.61	city	fecal microbiota transplant	408170	human gut metagenome	NA	NA	NA	NA	NA	NA	NA	NA	NA	NA	NA	NA	NA	NA	NA	NA	NA	NA	NA	NA	NA	NA	NA	NA	NA	NA	NA	NA	NA	NA	NA	NA	NA	NA	NA	NA	NA	NA	NA	NA	NA	NA	NA	NA	NA	NA	NA	NA	NA	NA	NA	NA	NA	NA	NA	NA	NA	NA	NA	NA	NA	NA	NA	NA	NA	NA	NA	NA	NA	NA	NA	NA	NA	NA	NA	NA	NA	Verma_2021_FMT_rCDI.sample_SH-S-75	Verma_2021_FMT_rCDI	fecal material [ENVO:00002003]	intestine environment [ENVO:2100002]	obsolete human-associated habitat [ENVO:00009003]	Human gut	human_samples	NA	NA	NA	NA	NA	NA
SAMN18106083	23786632	Verma_2021_FMT_rCDI	MTclstr_v1_5807	NC_015981.1	51686	1.8049	4346	0.0841	Eukaryota_Sar_Alveolata_Ciliophora_Intramacronucleata_Oligohymenophorea_Hymenostomatida_Ophryoglenina_Ichthyophthirius	Ichthyophthirius multifiliis	Eukaryota;Protists;Other Protists	Verma_2021_FMT_rCDI	mt	Symbiont	Parasite	Ich	0	NA	Symbiont	Verma_2021_FMT_rCDI.sample_SH-S-76	Verma_2021_FMT_rCDI.subject_Recipient_S	Verma_2021_FMT_rCDI.sample_SH-S-76	feces [ENVO:00002003]	29	NA	NA	over 21	USA	public	Clostridium difficile infection	Verma_2021_FMT_rCDI	310589:Verma, Sandeep	intestine environment [ENVO:2100002]	2017-07-26	NA	NA	NA	PostFMT S 1 month, SAMN18106083	human-associated habitat [ENVO:00009003]	human-gut	9606	metagenome	39.29	-76.61	city	fecal microbiota transplant	408170	human gut metagenome	NA	NA	NA	NA	NA	NA	NA	NA	NA	NA	NA	NA	NA	NA	NA	NA	NA	NA	NA	NA	NA	NA	NA	NA	NA	NA	NA	NA	NA	NA	NA	NA	NA	NA	NA	NA	NA	NA	NA	NA	NA	NA	NA	NA	NA	NA	NA	NA	NA	NA	NA	NA	NA	NA	NA	NA	NA	NA	NA	NA	NA	NA	NA	NA	NA	NA	NA	NA	NA	NA	NA	NA	NA	NA	NA	NA	NA	Verma_2021_FMT_rCDI.sample_SH-S-76	Verma_2021_FMT_rCDI	fecal material [ENVO:00002003]	intestine environment [ENVO:2100002]	obsolete human-associated habitat [ENVO:00009003]	Human gut	human_samples	NA	NA	NA	NA	NA	NA
SAMN18106083	23786632	Verma_2021_FMT_rCDI	MTclstr_v1_4423	NC_001224.1	85779	2.695	17651	0.2058	Eukaryota_Fungi_Dikarya_Ascomycota_Saccharomycotina_Saccharomycetes_Saccharomycetales_Saccharomycetaceae_Saccharomyces	Saccharomyces cerevisiae	Eukaryota;Fungi;Ascomycetes	Verma_2021_FMT_rCDI	mt	Symbiont/food	Commensal	Yeast - Saccharomyces cerevisiae	0	Wine production; Bread production; Beer production; Dairy production	Symbiont/fermented food	Verma_2021_FMT_rCDI.sample_SH-S-76	Verma_2021_FMT_rCDI.subject_Recipient_S	Verma_2021_FMT_rCDI.sample_SH-S-76	feces [ENVO:00002003]	29	NA	NA	over 21	USA	public	Clostridium difficile infection	Verma_2021_FMT_rCDI	310589:Verma, Sandeep	intestine environment [ENVO:2100002]	2017-07-26	NA	NA	NA	PostFMT S 1 month, SAMN18106083	human-associated habitat [ENVO:00009003]	human-gut	9606	metagenome	39.29	-76.61	city	fecal microbiota transplant	408170	human gut metagenome	NA	NA	NA	NA	NA	NA	NA	NA	NA	NA	NA	NA	NA	NA	NA	NA	NA	NA	NA	NA	NA	NA	NA	NA	NA	NA	NA	NA	NA	NA	NA	NA	NA	NA	NA	NA	NA	NA	NA	NA	NA	NA	NA	NA	NA	NA	NA	NA	NA	NA	NA	NA	NA	NA	NA	NA	NA	NA	NA	NA	NA	NA	NA	NA	NA	NA	NA	NA	NA	NA	NA	NA	NA	NA	NA	NA	NA	Verma_2021_FMT_rCDI.sample_SH-S-76	Verma_2021_FMT_rCDI	fecal material [ENVO:00002003]	intestine environment [ENVO:2100002]	obsolete human-associated habitat [ENVO:00009003]	Human gut	human_samples	NA	NA	NA	NA	NA	NA
SAMN18106083	23786632	Verma_2021_FMT_rCDI	MTclstr_v1_3850	NC_026537.1	16658	3.5627	12694	0.762	Eukaryota_Metazoa_Chordata_Craniata_Vertebrata_Euteleostomi_Actinopterygii_Neopterygii_Teleostei_Protacanthopterygii_Salmoniformes_Salmonidae_Salmoninae	Oncorhynchus mykiss	Eukaryota;Animals;Fishes	Verma_2021_FMT_rCDI	mt	Food	Animal/fish	Rainbow trout	1	NA	Freshwater fish	Verma_2021_FMT_rCDI.sample_SH-S-76	Verma_2021_FMT_rCDI.subject_Recipient_S	Verma_2021_FMT_rCDI.sample_SH-S-76	feces [ENVO:00002003]	29	NA	NA	over 21	USA	public	Clostridium difficile infection	Verma_2021_FMT_rCDI	310589:Verma, Sandeep	intestine environment [ENVO:2100002]	2017-07-26	NA	NA	NA	PostFMT S 1 month, SAMN18106083	human-associated habitat [ENVO:00009003]	human-gut	9606	metagenome	39.29	-76.61	city	fecal microbiota transplant	408170	human gut metagenome	NA	NA	NA	NA	NA	NA	NA	NA	NA	NA	NA	NA	NA	NA	NA	NA	NA	NA	NA	NA	NA	NA	NA	NA	NA	NA	NA	NA	NA	NA	NA	NA	NA	NA	NA	NA	NA	NA	NA	NA	NA	NA	NA	NA	NA	NA	NA	NA	NA	NA	NA	NA	NA	NA	NA	NA	NA	NA	NA	NA	NA	NA	NA	NA	NA	NA	NA	NA	NA	NA	NA	NA	NA	NA	NA	NA	NA	Verma_2021_FMT_rCDI.sample_SH-S-76	Verma_2021_FMT_rCDI	fecal material [ENVO:00002003]	intestine environment [ENVO:2100002]	obsolete human-associated habitat [ENVO:00009003]	Human gut	human_samples	NA	NA	NA	NA	NA	NA
SAMN18106083	23786632	Verma_2021_FMT_rCDI	MTclstr_v1_4031	NC_002653.1	40420	1.9577	2244	0.0555	Eukaryota_Fungi_Dikarya_Ascomycota_Saccharomycotina_Saccharomycetes_Saccharomycetales_Debaryomycetaceae_Candida/Lodderomyces clade_Candida	Candida albicans	Eukaryota;Fungi;Ascomycetes	Verma_2021_FMT_rCDI	mt	Symbiont	Opportunistic pathogen	Yeast - Candida albicans	0	NA	Symbiont	Verma_2021_FMT_rCDI.sample_SH-S-76	Verma_2021_FMT_rCDI.subject_Recipient_S	Verma_2021_FMT_rCDI.sample_SH-S-76	feces [ENVO:00002003]	29	NA	NA	over 21	USA	public	Clostridium difficile infection	Verma_2021_FMT_rCDI	310589:Verma, Sandeep	intestine environment [ENVO:2100002]	2017-07-26	NA	NA	NA	PostFMT S 1 month, SAMN18106083	human-associated habitat [ENVO:00009003]	human-gut	9606	metagenome	39.29	-76.61	city	fecal microbiota transplant	408170	human gut metagenome	NA	NA	NA	NA	NA	NA	NA	NA	NA	NA	NA	NA	NA	NA	NA	NA	NA	NA	NA	NA	NA	NA	NA	NA	NA	NA	NA	NA	NA	NA	NA	NA	NA	NA	NA	NA	NA	NA	NA	NA	NA	NA	NA	NA	NA	NA	NA	NA	NA	NA	NA	NA	NA	NA	NA	NA	NA	NA	NA	NA	NA	NA	NA	NA	NA	NA	NA	NA	NA	NA	NA	NA	NA	NA	NA	NA	NA	Verma_2021_FMT_rCDI.sample_SH-S-76	Verma_2021_FMT_rCDI	fecal material [ENVO:00002003]	intestine environment [ENVO:2100002]	obsolete human-associated habitat [ENVO:00009003]	Human gut	human_samples	NA	NA	NA	NA	NA	NA
SAMN18106084	32523457	Verma_2021_FMT_rCDI	MTclstr_v1_4423	NC_001224.1	85779	2.3381	11640	0.1357	Eukaryota_Fungi_Dikarya_Ascomycota_Saccharomycotina_Saccharomycetes_Saccharomycetales_Saccharomycetaceae_Saccharomyces	Saccharomyces cerevisiae	Eukaryota;Fungi;Ascomycetes	Verma_2021_FMT_rCDI	mt	Symbiont/food	Commensal	Yeast - Saccharomyces cerevisiae	0	Wine production; Bread production; Beer production; Dairy production	Symbiont/fermented food	Verma_2021_FMT_rCDI.sample_SH-S-77	Verma_2021_FMT_rCDI.subject_Recipient_S	Verma_2021_FMT_rCDI.sample_SH-S-77	feces [ENVO:00002003]	99	NA	NA	over 21	USA	public	Clostridium difficile infection	Verma_2021_FMT_rCDI	310589:Verma, Sandeep	intestine environment [ENVO:2100002]	2017-10-04	NA	NA	NA	PostFMT S 3 month, SAMN18106084	human-associated habitat [ENVO:00009003]	human-gut	9606	metagenome	39.29	-76.61	city	fecal microbiota transplant	408170	human gut metagenome	NA	NA	NA	NA	NA	NA	NA	NA	NA	NA	NA	NA	NA	NA	NA	NA	NA	NA	NA	NA	NA	NA	NA	NA	NA	NA	NA	NA	NA	NA	NA	NA	NA	NA	NA	NA	NA	NA	NA	NA	NA	NA	NA	NA	NA	NA	NA	NA	NA	NA	NA	NA	NA	NA	NA	NA	NA	NA	NA	NA	NA	NA	NA	NA	NA	NA	NA	NA	NA	NA	NA	NA	NA	NA	NA	NA	NA	Verma_2021_FMT_rCDI.sample_SH-S-77	Verma_2021_FMT_rCDI	fecal material [ENVO:00002003]	intestine environment [ENVO:2100002]	obsolete human-associated habitat [ENVO:00009003]	Human gut	human_samples	NA	NA	NA	NA	NA	NA
SAMN18106085	23033592	Verma_2021_FMT_rCDI	MTclstr_v1_4423	NC_001224.1	85779	3.7936	15317	0.1786	Eukaryota_Fungi_Dikarya_Ascomycota_Saccharomycotina_Saccharomycetes_Saccharomycetales_Saccharomycetaceae_Saccharomyces	Saccharomyces cerevisiae	Eukaryota;Fungi;Ascomycetes	Verma_2021_FMT_rCDI	mt	Symbiont/food	Commensal	Yeast - Saccharomyces cerevisiae	0	Wine production; Bread production; Beer production; Dairy production	Symbiont/fermented food	Verma_2021_FMT_rCDI.sample_SH-S-78	Verma_2021_FMT_rCDI.subject_Recipient_S	Verma_2021_FMT_rCDI.sample_SH-S-78	feces [ENVO:00002003]	197	NA	NA	over 21	USA	public	Clostridium difficile infection	Verma_2021_FMT_rCDI	310589:Verma, Sandeep	intestine environment [ENVO:2100002]	2018-01-10	NA	NA	NA	PostFMT S 6 month, SAMN18106085	human-associated habitat [ENVO:00009003]	human-gut	9606	metagenome	39.29	-76.61	city	fecal microbiota transplant	408170	human gut metagenome	NA	NA	NA	NA	NA	NA	NA	NA	NA	NA	NA	NA	NA	NA	NA	NA	NA	NA	NA	NA	NA	NA	NA	NA	NA	NA	NA	NA	NA	NA	NA	NA	NA	NA	NA	NA	NA	NA	NA	NA	NA	NA	NA	NA	NA	NA	NA	NA	NA	NA	NA	NA	NA	NA	NA	NA	NA	NA	NA	NA	NA	NA	NA	NA	NA	NA	NA	NA	NA	NA	NA	NA	NA	NA	NA	NA	NA	Verma_2021_FMT_rCDI.sample_SH-S-78	Verma_2021_FMT_rCDI	fecal material [ENVO:00002003]	intestine environment [ENVO:2100002]	obsolete human-associated habitat [ENVO:00009003]	Human gut	human_samples	NA	NA	NA	NA	NA	NA
SAMN18106086	25777540	Verma_2021_FMT_rCDI	PLclstr_v1_1736	NC_041591.1	155489	1.807	9599	0.0617	Eukaryota_Viridiplantae_Streptophyta_Embryophyta_Tracheophyta_Spermatophyta_Magnoliopsida_eudicotyledons_Gunneridae_Pentapetalae_asterids_lamiids_Solanales_Solanaceae_Solanoideae_Solaneae_Solanum	Solanum chilense;Solanum limbaniense;Solanum lycopersicum;Solanum stenophyllidium;Solanum acroglossum;Solanum cajamarquense;Solanum pimpinellifolium;Solanum palustre;Solanum habrochaites;Solanum bukasovii;Solanum polyadenium;Solanum kurtzianum;Solanum megistacrolobum;Solanum stenotomum;Solanum pinnatisectum;Solanum vernei;Solanum hondelmannii;Solanum microdontum;Solanum incamayoense;Solanum etuberosum;Solanum laxissimum;Solanum albornozii;Solanum peruvianum;Solanum chaucha;Solanum paucissectum;Solanum jamesii;Solanum spegazzinii;Solanum dulcamara;Solanum chacoense;Solanum leptophyes;Solanum canasense;Solanum x;Solanum verrucosum;Solanum ahanhuiri;Solanum venturii;Solanum nigrum;Solanum hypacrarthrum;Solanum tuberosum;Solanum achacachense;Solanum andreanum;Solanum berthaultii;Solanum bulbocastanum;Solanum cheesmaniae;Solanum violaceimarmoratum;Solanum acaule;Solanum avilesii;Solanum gourlayi;Solanum sogarandinum;Solanum neorickii;Solanum abancayense;Solanum commersonii;Solanum galapagense;Solanum acroscopicum;Solanum cardiophyllum;Solanum multiinterruptum;Solanum chomatophilum;Solanum pampasense;Solanum medians;Solanum sparsipilum;Solanum tarijense;Solanum marinasense;Solanum demissum;Solanum phureja;Solanum brevicaule;Solanum pennellii;Solanum ambosinum	Eukaryota;Plants;Land Plants	Verma_2021_FMT_rCDI	pl	Food	Plant	Tomato/Potato	0	NA	Vegetables	Verma_2021_FMT_rCDI.sample_SH-S-79	Verma_2021_FMT_rCDI.subject_Recipient_S	Verma_2021_FMT_rCDI.sample_SH-S-79	feces [ENVO:00002003]	778	NA	NA	over 21	USA	public	Clostridium difficile infection	Verma_2021_FMT_rCDI	310589:Verma, Sandeep	intestine environment [ENVO:2100002]	2019-08-14	NA	NA	NA	PostFMT S 12 month, SAMN18106086	human-associated habitat [ENVO:00009003]	human-gut	9606	metagenome	39.29	-76.61	city	fecal microbiota transplant	408170	human gut metagenome	NA	NA	NA	NA	NA	NA	NA	NA	NA	NA	NA	NA	NA	NA	NA	NA	NA	NA	NA	NA	NA	NA	NA	NA	NA	NA	NA	NA	NA	NA	NA	NA	NA	NA	NA	NA	NA	NA	NA	NA	NA	NA	NA	NA	NA	NA	NA	NA	NA	NA	NA	NA	NA	NA	NA	NA	NA	NA	NA	NA	NA	NA	NA	NA	NA	NA	NA	NA	NA	NA	NA	NA	NA	NA	NA	NA	NA	Verma_2021_FMT_rCDI.sample_SH-S-79	Verma_2021_FMT_rCDI	fecal material [ENVO:00002003]	intestine environment [ENVO:2100002]	obsolete human-associated habitat [ENVO:00009003]	Human gut	human_samples	NA	NA	NA	NA	NA	NA
SAMN18106086	25777540	Verma_2021_FMT_rCDI	MTclstr_v1_4423	NC_001224.1	85779	2.3612	8112	0.0946	Eukaryota_Fungi_Dikarya_Ascomycota_Saccharomycotina_Saccharomycetes_Saccharomycetales_Saccharomycetaceae_Saccharomyces	Saccharomyces cerevisiae	Eukaryota;Fungi;Ascomycetes	Verma_2021_FMT_rCDI	mt	Symbiont/food	Commensal	Yeast - Saccharomyces cerevisiae	0	Wine production; Bread production; Beer production; Dairy production	Symbiont/fermented food	Verma_2021_FMT_rCDI.sample_SH-S-79	Verma_2021_FMT_rCDI.subject_Recipient_S	Verma_2021_FMT_rCDI.sample_SH-S-79	feces [ENVO:00002003]	778	NA	NA	over 21	USA	public	Clostridium difficile infection	Verma_2021_FMT_rCDI	310589:Verma, Sandeep	intestine environment [ENVO:2100002]	2019-08-14	NA	NA	NA	PostFMT S 12 month, SAMN18106086	human-associated habitat [ENVO:00009003]	human-gut	9606	metagenome	39.29	-76.61	city	fecal microbiota transplant	408170	human gut metagenome	NA	NA	NA	NA	NA	NA	NA	NA	NA	NA	NA	NA	NA	NA	NA	NA	NA	NA	NA	NA	NA	NA	NA	NA	NA	NA	NA	NA	NA	NA	NA	NA	NA	NA	NA	NA	NA	NA	NA	NA	NA	NA	NA	NA	NA	NA	NA	NA	NA	NA	NA	NA	NA	NA	NA	NA	NA	NA	NA	NA	NA	NA	NA	NA	NA	NA	NA	NA	NA	NA	NA	NA	NA	NA	NA	NA	NA	Verma_2021_FMT_rCDI.sample_SH-S-79	Verma_2021_FMT_rCDI	fecal material [ENVO:00002003]	intestine environment [ENVO:2100002]	obsolete human-associated habitat [ENVO:00009003]	Human gut	human_samples	NA	NA	NA	NA	NA	NA
SAMN18106087	32402233	Verma_2021_FMT_rCDI	3641	KF002524.1.1779_U|18S_rRNA|nucleus||Eukaryota|Stramenopiles|Opalozoa|Opalinata|Opalinata_X|Blastocystis-Group|Blastocystis|Blastocystis_hominis	1779	15.2231	1775	0.997752	Eukaryota_Stramenopiles_Opalozoa_Opalinata_Opalinata_X_Blastocystis-Group_Blastocystis	Blastocystis_hominis;Blastocystis_sp.	Eukaryota;PR2db human-associated protists;PR2db human-associated protists	Verma_2021_FMT_rCDI	pr2	Symbiont	Commensal	Blastocystis	0	NA	Symbiont	Verma_2021_FMT_rCDI.sample_SH-S-80	Verma_2021_FMT_rCDI.subject_Donor_T/U	Verma_2021_FMT_rCDI.sample_SH-S-80	feces [ENVO:00002003]	0	NA	NA	NA	USA	public	CTR	Verma_2021_FMT_rCDI	310589:Verma, Sandeep	intestine environment [ENVO:2100002]	2018-02-27	NA	NA	NA	Donor T/U, SAMN18106087	human-associated habitat [ENVO:00009003]	human-gut	9606	metagenome	39.29	-76.61	city	NA	408170	human gut metagenome	NA	NA	NA	NA	NA	NA	NA	NA	NA	NA	NA	NA	NA	NA	NA	NA	NA	NA	NA	NA	NA	NA	NA	NA	NA	NA	NA	NA	NA	NA	NA	NA	NA	NA	NA	NA	NA	NA	NA	NA	NA	NA	NA	NA	NA	NA	NA	NA	NA	NA	NA	NA	NA	NA	NA	NA	NA	NA	NA	NA	NA	NA	NA	NA	NA	NA	NA	NA	NA	NA	NA	NA	NA	NA	NA	NA	NA	Verma_2021_FMT_rCDI.sample_SH-S-80	Verma_2021_FMT_rCDI	fecal material [ENVO:00002003]	intestine environment [ENVO:2100002]	obsolete human-associated habitat [ENVO:00009003]	Human gut	human_samples	NA	NA	NA	NA	NA	NA
SAMN18106087	32402233	Verma_2021_FMT_rCDI	MTclstr_v1_2880	NC_011212.1	27719	9.8704	2183	0.0788	Eukaryota_Sar_Stramenopiles_Bigyra_Opalozoa_Opalinata_Blastocystidae_Blastocystis	Blastocystis sp.	Eukaryota;Protists;Other Protists	Verma_2021_FMT_rCDI	mt	Symbiont	Commensal	Blastocystis-cluster2880	0	NA	Symbiont	Verma_2021_FMT_rCDI.sample_SH-S-80	Verma_2021_FMT_rCDI.subject_Donor_T/U	Verma_2021_FMT_rCDI.sample_SH-S-80	feces [ENVO:00002003]	0	NA	NA	NA	USA	public	CTR	Verma_2021_FMT_rCDI	310589:Verma, Sandeep	intestine environment [ENVO:2100002]	2018-02-27	NA	NA	NA	Donor T/U, SAMN18106087	human-associated habitat [ENVO:00009003]	human-gut	9606	metagenome	39.29	-76.61	city	NA	408170	human gut metagenome	NA	NA	NA	NA	NA	NA	NA	NA	NA	NA	NA	NA	NA	NA	NA	NA	NA	NA	NA	NA	NA	NA	NA	NA	NA	NA	NA	NA	NA	NA	NA	NA	NA	NA	NA	NA	NA	NA	NA	NA	NA	NA	NA	NA	NA	NA	NA	NA	NA	NA	NA	NA	NA	NA	NA	NA	NA	NA	NA	NA	NA	NA	NA	NA	NA	NA	NA	NA	NA	NA	NA	NA	NA	NA	NA	NA	NA	Verma_2021_FMT_rCDI.sample_SH-S-80	Verma_2021_FMT_rCDI	fecal material [ENVO:00002003]	intestine environment [ENVO:2100002]	obsolete human-associated habitat [ENVO:00009003]	Human gut	human_samples	NA	NA	NA	NA	NA	NA
SAMN18106088	33751510	Verma_2021_FMT_rCDI	MTclstr_v1_4031	NC_002653.1	40420	3.0784	3688	0.0912	Eukaryota_Fungi_Dikarya_Ascomycota_Saccharomycotina_Saccharomycetes_Saccharomycetales_Debaryomycetaceae_Candida/Lodderomyces clade_Candida	Candida albicans	Eukaryota;Fungi;Ascomycetes	Verma_2021_FMT_rCDI	mt	Symbiont	Opportunistic pathogen	Yeast - Candida albicans	0	NA	Symbiont	Verma_2021_FMT_rCDI.sample_SH-S-81	Verma_2021_FMT_rCDI.subject_Recipient_T	Verma_2021_FMT_rCDI.sample_SH-S-81	feces [ENVO:00002003]	0	NA	NA	over 21	USA	public	Clostridium difficile infection	Verma_2021_FMT_rCDI	310589:Verma, Sandeep	intestine environment [ENVO:2100002]	2018-03-15	NA	NA	NA	PreFMT T, SAMN18106088	human-associated habitat [ENVO:00009003]	human-gut	9606	metagenome	39.29	-76.61	city	fecal microbiota transplant	408170	human gut metagenome	NA	NA	NA	NA	NA	NA	NA	NA	NA	NA	NA	NA	NA	NA	NA	NA	NA	NA	NA	NA	NA	NA	NA	NA	NA	NA	NA	NA	NA	NA	NA	NA	NA	NA	NA	NA	NA	NA	NA	NA	NA	NA	NA	NA	NA	NA	NA	NA	NA	NA	NA	NA	NA	NA	NA	NA	NA	NA	NA	NA	NA	NA	NA	NA	NA	NA	NA	NA	NA	NA	NA	NA	NA	NA	NA	NA	NA	Verma_2021_FMT_rCDI.sample_SH-S-81	Verma_2021_FMT_rCDI	fecal material [ENVO:00002003]	intestine environment [ENVO:2100002]	obsolete human-associated habitat [ENVO:00009003]	Human gut	human_samples	NA	NA	NA	NA	NA	NA
SAMN18106088	33751510	Verma_2021_FMT_rCDI	MTclstr_v1_4353	NC_004691.1	20063	6.6836	11228	0.5596	Eukaryota_Fungi_Dikarya_Ascomycota_Saccharomycotina_Saccharomycetes_Saccharomycetales_Saccharomycetaceae_Nakaseomyces_Nakaseomyces/Candida clade	[Candida] glabrata	Eukaryota;Fungi;Ascomycetes	Verma_2021_FMT_rCDI	mt	Symbiont	Commensal	Yeast - [Candida] glabrata	0	NA	Symbiont	Verma_2021_FMT_rCDI.sample_SH-S-81	Verma_2021_FMT_rCDI.subject_Recipient_T	Verma_2021_FMT_rCDI.sample_SH-S-81	feces [ENVO:00002003]	0	NA	NA	over 21	USA	public	Clostridium difficile infection	Verma_2021_FMT_rCDI	310589:Verma, Sandeep	intestine environment [ENVO:2100002]	2018-03-15	NA	NA	NA	PreFMT T, SAMN18106088	human-associated habitat [ENVO:00009003]	human-gut	9606	metagenome	39.29	-76.61	city	fecal microbiota transplant	408170	human gut metagenome	NA	NA	NA	NA	NA	NA	NA	NA	NA	NA	NA	NA	NA	NA	NA	NA	NA	NA	NA	NA	NA	NA	NA	NA	NA	NA	NA	NA	NA	NA	NA	NA	NA	NA	NA	NA	NA	NA	NA	NA	NA	NA	NA	NA	NA	NA	NA	NA	NA	NA	NA	NA	NA	NA	NA	NA	NA	NA	NA	NA	NA	NA	NA	NA	NA	NA	NA	NA	NA	NA	NA	NA	NA	NA	NA	NA	NA	Verma_2021_FMT_rCDI.sample_SH-S-81	Verma_2021_FMT_rCDI	fecal material [ENVO:00002003]	intestine environment [ENVO:2100002]	obsolete human-associated habitat [ENVO:00009003]	Human gut	human_samples	NA	NA	NA	NA	NA	NA
SAMN18106088	33751510	Verma_2021_FMT_rCDI	MTclstr_v1_6278	NC_022160.1	54610	1.7128	5868	0.1075	Eukaryota_Fungi_Dikarya_Ascomycota_Saccharomycotina_Saccharomycetes_Saccharomycetales_Debaryomycetaceae_Candida/Lodderomyces clade_Candida	Candida tropicalis	Eukaryota;Fungi;Ascomycetes	Verma_2021_FMT_rCDI	mt	Symbiont	Opportunistic pathogen	Yeast - Candida tropicalis	0	NA	Symbiont	Verma_2021_FMT_rCDI.sample_SH-S-81	Verma_2021_FMT_rCDI.subject_Recipient_T	Verma_2021_FMT_rCDI.sample_SH-S-81	feces [ENVO:00002003]	0	NA	NA	over 21	USA	public	Clostridium difficile infection	Verma_2021_FMT_rCDI	310589:Verma, Sandeep	intestine environment [ENVO:2100002]	2018-03-15	NA	NA	NA	PreFMT T, SAMN18106088	human-associated habitat [ENVO:00009003]	human-gut	9606	metagenome	39.29	-76.61	city	fecal microbiota transplant	408170	human gut metagenome	NA	NA	NA	NA	NA	NA	NA	NA	NA	NA	NA	NA	NA	NA	NA	NA	NA	NA	NA	NA	NA	NA	NA	NA	NA	NA	NA	NA	NA	NA	NA	NA	NA	NA	NA	NA	NA	NA	NA	NA	NA	NA	NA	NA	NA	NA	NA	NA	NA	NA	NA	NA	NA	NA	NA	NA	NA	NA	NA	NA	NA	NA	NA	NA	NA	NA	NA	NA	NA	NA	NA	NA	NA	NA	NA	NA	NA	Verma_2021_FMT_rCDI.sample_SH-S-81	Verma_2021_FMT_rCDI	fecal material [ENVO:00002003]	intestine environment [ENVO:2100002]	obsolete human-associated habitat [ENVO:00009003]	Human gut	human_samples	NA	NA	NA	NA	NA	NA
SAMN18106089	35324969	Verma_2021_FMT_rCDI	MTclstr_v1_4353	NC_004691.1	20063	5.7457	12213	0.6087	Eukaryota_Fungi_Dikarya_Ascomycota_Saccharomycotina_Saccharomycetes_Saccharomycetales_Saccharomycetaceae_Nakaseomyces_Nakaseomyces/Candida clade	[Candida] glabrata	Eukaryota;Fungi;Ascomycetes	Verma_2021_FMT_rCDI	mt	Symbiont	Commensal	Yeast - [Candida] glabrata	0	NA	Symbiont	Verma_2021_FMT_rCDI.sample_SH-S-82	Verma_2021_FMT_rCDI.subject_Recipient_T	Verma_2021_FMT_rCDI.sample_SH-S-82	feces [ENVO:00002003]	95	NA	NA	over 21	USA	public	Clostridium difficile infection	Verma_2021_FMT_rCDI	310589:Verma, Sandeep	intestine environment [ENVO:2100002]	2018-06-18	NA	NA	NA	PostFMT T 3 month, SAMN18106089	human-associated habitat [ENVO:00009003]	human-gut	9606	metagenome	39.29	-76.61	city	fecal microbiota transplant	408170	human gut metagenome	NA	NA	NA	NA	NA	NA	NA	NA	NA	NA	NA	NA	NA	NA	NA	NA	NA	NA	NA	NA	NA	NA	NA	NA	NA	NA	NA	NA	NA	NA	NA	NA	NA	NA	NA	NA	NA	NA	NA	NA	NA	NA	NA	NA	NA	NA	NA	NA	NA	NA	NA	NA	NA	NA	NA	NA	NA	NA	NA	NA	NA	NA	NA	NA	NA	NA	NA	NA	NA	NA	NA	NA	NA	NA	NA	NA	NA	Verma_2021_FMT_rCDI.sample_SH-S-82	Verma_2021_FMT_rCDI	fecal material [ENVO:00002003]	intestine environment [ENVO:2100002]	obsolete human-associated habitat [ENVO:00009003]	Human gut	human_samples	NA	NA	NA	NA	NA	NA
SAMN18106089	35324969	Verma_2021_FMT_rCDI	MTclstr_v1_4031	NC_002653.1	40420	1.7977	2264	0.056	Eukaryota_Fungi_Dikarya_Ascomycota_Saccharomycotina_Saccharomycetes_Saccharomycetales_Debaryomycetaceae_Candida/Lodderomyces clade_Candida	Candida albicans	Eukaryota;Fungi;Ascomycetes	Verma_2021_FMT_rCDI	mt	Symbiont	Opportunistic pathogen	Yeast - Candida albicans	0	NA	Symbiont	Verma_2021_FMT_rCDI.sample_SH-S-82	Verma_2021_FMT_rCDI.subject_Recipient_T	Verma_2021_FMT_rCDI.sample_SH-S-82	feces [ENVO:00002003]	95	NA	NA	over 21	USA	public	Clostridium difficile infection	Verma_2021_FMT_rCDI	310589:Verma, Sandeep	intestine environment [ENVO:2100002]	2018-06-18	NA	NA	NA	PostFMT T 3 month, SAMN18106089	human-associated habitat [ENVO:00009003]	human-gut	9606	metagenome	39.29	-76.61	city	fecal microbiota transplant	408170	human gut metagenome	NA	NA	NA	NA	NA	NA	NA	NA	NA	NA	NA	NA	NA	NA	NA	NA	NA	NA	NA	NA	NA	NA	NA	NA	NA	NA	NA	NA	NA	NA	NA	NA	NA	NA	NA	NA	NA	NA	NA	NA	NA	NA	NA	NA	NA	NA	NA	NA	NA	NA	NA	NA	NA	NA	NA	NA	NA	NA	NA	NA	NA	NA	NA	NA	NA	NA	NA	NA	NA	NA	NA	NA	NA	NA	NA	NA	NA	Verma_2021_FMT_rCDI.sample_SH-S-82	Verma_2021_FMT_rCDI	fecal material [ENVO:00002003]	intestine environment [ENVO:2100002]	obsolete human-associated habitat [ENVO:00009003]	Human gut	human_samples	NA	NA	NA	NA	NA	NA
SAMN18106089	35324969	Verma_2021_FMT_rCDI	MTclstr_v1_4343	NC_012095.1	16770	1.3245	977	0.0583	Eukaryota_Metazoa_Chordata_Craniata_Vertebrata_Euteleostomi_Mammalia_Eutheria_Laurasiatheria_Artiodactyla_Suina_Suidae_Sus	Sus cebifrons;Sus verrucosus;Sus scrofa;Sus celebensis;Sus barbatus	Eukaryota;Animals;Mammals	Verma_2021_FMT_rCDI	mt	Food	Animal/mammal	Pig	0	Farmed	Meat	Verma_2021_FMT_rCDI.sample_SH-S-82	Verma_2021_FMT_rCDI.subject_Recipient_T	Verma_2021_FMT_rCDI.sample_SH-S-82	feces [ENVO:00002003]	95	NA	NA	over 21	USA	public	Clostridium difficile infection	Verma_2021_FMT_rCDI	310589:Verma, Sandeep	intestine environment [ENVO:2100002]	2018-06-18	NA	NA	NA	PostFMT T 3 month, SAMN18106089	human-associated habitat [ENVO:00009003]	human-gut	9606	metagenome	39.29	-76.61	city	fecal microbiota transplant	408170	human gut metagenome	NA	NA	NA	NA	NA	NA	NA	NA	NA	NA	NA	NA	NA	NA	NA	NA	NA	NA	NA	NA	NA	NA	NA	NA	NA	NA	NA	NA	NA	NA	NA	NA	NA	NA	NA	NA	NA	NA	NA	NA	NA	NA	NA	NA	NA	NA	NA	NA	NA	NA	NA	NA	NA	NA	NA	NA	NA	NA	NA	NA	NA	NA	NA	NA	NA	NA	NA	NA	NA	NA	NA	NA	NA	NA	NA	NA	NA	Verma_2021_FMT_rCDI.sample_SH-S-82	Verma_2021_FMT_rCDI	fecal material [ENVO:00002003]	intestine environment [ENVO:2100002]	obsolete human-associated habitat [ENVO:00009003]	Human gut	human_samples	NA	NA	NA	NA	NA	NA
SAMN18106090	34208178	Verma_2021_FMT_rCDI	MTclstr_v1_4423	NC_001224.1	85779	3.6713	20783	0.2423	Eukaryota_Fungi_Dikarya_Ascomycota_Saccharomycotina_Saccharomycetes_Saccharomycetales_Saccharomycetaceae_Saccharomyces	Saccharomyces cerevisiae	Eukaryota;Fungi;Ascomycetes	Verma_2021_FMT_rCDI	mt	Symbiont/food	Commensal	Yeast - Saccharomyces cerevisiae	0	Wine production; Bread production; Beer production; Dairy production	Symbiont/fermented food	Verma_2021_FMT_rCDI.sample_SH-S-83	Verma_2021_FMT_rCDI.subject_Recipient_U	Verma_2021_FMT_rCDI.sample_SH-S-83	feces [ENVO:00002003]	0	NA	NA	over 21	USA	public	Clostridium difficile infection	Verma_2021_FMT_rCDI	310589:Verma, Sandeep	intestine environment [ENVO:2100002]	2018-05-10	NA	NA	NA	PreFMT U, SAMN18106090	human-associated habitat [ENVO:00009003]	human-gut	9606	metagenome	39.29	-76.61	city	fecal microbiota transplant	408170	human gut metagenome	NA	NA	NA	NA	NA	NA	NA	NA	NA	NA	NA	NA	NA	NA	NA	NA	NA	NA	NA	NA	NA	NA	NA	NA	NA	NA	NA	NA	NA	NA	NA	NA	NA	NA	NA	NA	NA	NA	NA	NA	NA	NA	NA	NA	NA	NA	NA	NA	NA	NA	NA	NA	NA	NA	NA	NA	NA	NA	NA	NA	NA	NA	NA	NA	NA	NA	NA	NA	NA	NA	NA	NA	NA	NA	NA	NA	NA	Verma_2021_FMT_rCDI.sample_SH-S-83	Verma_2021_FMT_rCDI	fecal material [ENVO:00002003]	intestine environment [ENVO:2100002]	obsolete human-associated habitat [ENVO:00009003]	Human gut	human_samples	NA	NA	NA	NA	NA	NA
SAMN18106091	24436983	Verma_2021_FMT_rCDI	MTclstr_v1_3850	NC_026537.1	16658	3.4873	13043	0.783	Eukaryota_Metazoa_Chordata_Craniata_Vertebrata_Euteleostomi_Actinopterygii_Neopterygii_Teleostei_Protacanthopterygii_Salmoniformes_Salmonidae_Salmoninae	Oncorhynchus mykiss	Eukaryota;Animals;Fishes	Verma_2021_FMT_rCDI	mt	Food	Animal/fish	Rainbow trout	1	NA	Freshwater fish	Verma_2021_FMT_rCDI.sample_SH-S-84	Verma_2021_FMT_rCDI.subject_Recipient_U	Verma_2021_FMT_rCDI.sample_SH-S-84	feces [ENVO:00002003]	28	NA	NA	over 21	USA	public	Clostridium difficile infection	Verma_2021_FMT_rCDI	310589:Verma, Sandeep	intestine environment [ENVO:2100002]	2018-06-07	NA	NA	NA	PostFMT U 1 month, SAMN18106091	human-associated habitat [ENVO:00009003]	human-gut	9606	metagenome	39.29	-76.61	city	fecal microbiota transplant	408170	human gut metagenome	NA	NA	NA	NA	NA	NA	NA	NA	NA	NA	NA	NA	NA	NA	NA	NA	NA	NA	NA	NA	NA	NA	NA	NA	NA	NA	NA	NA	NA	NA	NA	NA	NA	NA	NA	NA	NA	NA	NA	NA	NA	NA	NA	NA	NA	NA	NA	NA	NA	NA	NA	NA	NA	NA	NA	NA	NA	NA	NA	NA	NA	NA	NA	NA	NA	NA	NA	NA	NA	NA	NA	NA	NA	NA	NA	NA	NA	Verma_2021_FMT_rCDI.sample_SH-S-84	Verma_2021_FMT_rCDI	fecal material [ENVO:00002003]	intestine environment [ENVO:2100002]	obsolete human-associated habitat [ENVO:00009003]	Human gut	human_samples	NA	NA	NA	NA	NA	NA
SAMN18106091	24436983	Verma_2021_FMT_rCDI	3641	KF002524.1.1779_U|18S_rRNA|nucleus||Eukaryota|Stramenopiles|Opalozoa|Opalinata|Opalinata_X|Blastocystis-Group|Blastocystis|Blastocystis_hominis	1779	4.64118	1360	0.764474	Eukaryota_Stramenopiles_Opalozoa_Opalinata_Opalinata_X_Blastocystis-Group_Blastocystis	Blastocystis_hominis;Blastocystis_sp.	Eukaryota;PR2db human-associated protists;PR2db human-associated protists	Verma_2021_FMT_rCDI	pr2	Symbiont	Commensal	Blastocystis	0	NA	Symbiont	Verma_2021_FMT_rCDI.sample_SH-S-84	Verma_2021_FMT_rCDI.subject_Recipient_U	Verma_2021_FMT_rCDI.sample_SH-S-84	feces [ENVO:00002003]	28	NA	NA	over 21	USA	public	Clostridium difficile infection	Verma_2021_FMT_rCDI	310589:Verma, Sandeep	intestine environment [ENVO:2100002]	2018-06-07	NA	NA	NA	PostFMT U 1 month, SAMN18106091	human-associated habitat [ENVO:00009003]	human-gut	9606	metagenome	39.29	-76.61	city	fecal microbiota transplant	408170	human gut metagenome	NA	NA	NA	NA	NA	NA	NA	NA	NA	NA	NA	NA	NA	NA	NA	NA	NA	NA	NA	NA	NA	NA	NA	NA	NA	NA	NA	NA	NA	NA	NA	NA	NA	NA	NA	NA	NA	NA	NA	NA	NA	NA	NA	NA	NA	NA	NA	NA	NA	NA	NA	NA	NA	NA	NA	NA	NA	NA	NA	NA	NA	NA	NA	NA	NA	NA	NA	NA	NA	NA	NA	NA	NA	NA	NA	NA	NA	Verma_2021_FMT_rCDI.sample_SH-S-84	Verma_2021_FMT_rCDI	fecal material [ENVO:00002003]	intestine environment [ENVO:2100002]	obsolete human-associated habitat [ENVO:00009003]	Human gut	human_samples	NA	NA	NA	NA	NA	NA
SAMN18106091	24436983	Verma_2021_FMT_rCDI	MTclstr_v1_5807	NC_015981.1	51686	1.8307	4412	0.0854	Eukaryota_Sar_Alveolata_Ciliophora_Intramacronucleata_Oligohymenophorea_Hymenostomatida_Ophryoglenina_Ichthyophthirius	Ichthyophthirius multifiliis	Eukaryota;Protists;Other Protists	Verma_2021_FMT_rCDI	mt	Symbiont	Parasite	Ich	0	NA	Symbiont	Verma_2021_FMT_rCDI.sample_SH-S-84	Verma_2021_FMT_rCDI.subject_Recipient_U	Verma_2021_FMT_rCDI.sample_SH-S-84	feces [ENVO:00002003]	28	NA	NA	over 21	USA	public	Clostridium difficile infection	Verma_2021_FMT_rCDI	310589:Verma, Sandeep	intestine environment [ENVO:2100002]	2018-06-07	NA	NA	NA	PostFMT U 1 month, SAMN18106091	human-associated habitat [ENVO:00009003]	human-gut	9606	metagenome	39.29	-76.61	city	fecal microbiota transplant	408170	human gut metagenome	NA	NA	NA	NA	NA	NA	NA	NA	NA	NA	NA	NA	NA	NA	NA	NA	NA	NA	NA	NA	NA	NA	NA	NA	NA	NA	NA	NA	NA	NA	NA	NA	NA	NA	NA	NA	NA	NA	NA	NA	NA	NA	NA	NA	NA	NA	NA	NA	NA	NA	NA	NA	NA	NA	NA	NA	NA	NA	NA	NA	NA	NA	NA	NA	NA	NA	NA	NA	NA	NA	NA	NA	NA	NA	NA	NA	NA	Verma_2021_FMT_rCDI.sample_SH-S-84	Verma_2021_FMT_rCDI	fecal material [ENVO:00002003]	intestine environment [ENVO:2100002]	obsolete human-associated habitat [ENVO:00009003]	Human gut	human_samples	NA	NA	NA	NA	NA	NA
SAMN18106092	26872042	Verma_2021_FMT_rCDI	MTclstr_v1_4324	NC_012706.1	16339	1.7026	6894	0.4219	Eukaryota_Metazoa_Chordata_Craniata_Vertebrata_Euteleostomi_Mammalia_Eutheria_Laurasiatheria_Artiodactyla_Ruminantia_Pecora_Bovidae_Bovinae_Bos	Bos primigenius;Bos taurus;Bos indicus;Bos grunniens;Bos javanicus	Eukaryota;Animals;Mammals	Verma_2021_FMT_rCDI	mt	Food	Animal/mammal	Cow	0	Farmed	Meat/dairy	Verma_2021_FMT_rCDI.sample_SH-S-85	Verma_2021_FMT_rCDI.subject_Donor_V	Verma_2021_FMT_rCDI.sample_SH-S-85	feces [ENVO:00002003]	0	NA	NA	NA	USA	public	CTR	Verma_2021_FMT_rCDI	310589:Verma, Sandeep	intestine environment [ENVO:2100002]	2018-04-24	NA	NA	NA	Donor V, SAMN18106092	human-associated habitat [ENVO:00009003]	human-gut	9606	metagenome	39.29	-76.61	city	NA	408170	human gut metagenome	NA	NA	NA	NA	NA	NA	NA	NA	NA	NA	NA	NA	NA	NA	NA	NA	NA	NA	NA	NA	NA	NA	NA	NA	NA	NA	NA	NA	NA	NA	NA	NA	NA	NA	NA	NA	NA	NA	NA	NA	NA	NA	NA	NA	NA	NA	NA	NA	NA	NA	NA	NA	NA	NA	NA	NA	NA	NA	NA	NA	NA	NA	NA	NA	NA	NA	NA	NA	NA	NA	NA	NA	NA	NA	NA	NA	NA	Verma_2021_FMT_rCDI.sample_SH-S-85	Verma_2021_FMT_rCDI	fecal material [ENVO:00002003]	intestine environment [ENVO:2100002]	obsolete human-associated habitat [ENVO:00009003]	Human gut	human_samples	NA	NA	NA	NA	NA	NA
SAMN18106093	26268668	Verma_2021_FMT_rCDI	MTclstr_v1_4353	NC_004691.1	20063	9.9049	14419	0.7187	Eukaryota_Fungi_Dikarya_Ascomycota_Saccharomycotina_Saccharomycetes_Saccharomycetales_Saccharomycetaceae_Nakaseomyces_Nakaseomyces/Candida clade	[Candida] glabrata	Eukaryota;Fungi;Ascomycetes	Verma_2021_FMT_rCDI	mt	Symbiont	Commensal	Yeast - [Candida] glabrata	0	NA	Symbiont	Verma_2021_FMT_rCDI.sample_SH-S-86	Verma_2021_FMT_rCDI.subject_Recipient_V	Verma_2021_FMT_rCDI.sample_SH-S-86	feces [ENVO:00002003]	0	NA	NA	over 21	USA	public	Clostridium difficile infection	Verma_2021_FMT_rCDI	310589:Verma, Sandeep	intestine environment [ENVO:2100002]	2018-06-28	NA	NA	NA	PreFMT V, SAMN18106093	human-associated habitat [ENVO:00009003]	human-gut	9606	metagenome	39.29	-76.61	city	fecal microbiota transplant	408170	human gut metagenome	NA	NA	NA	NA	NA	NA	NA	NA	NA	NA	NA	NA	NA	NA	NA	NA	NA	NA	NA	NA	NA	NA	NA	NA	NA	NA	NA	NA	NA	NA	NA	NA	NA	NA	NA	NA	NA	NA	NA	NA	NA	NA	NA	NA	NA	NA	NA	NA	NA	NA	NA	NA	NA	NA	NA	NA	NA	NA	NA	NA	NA	NA	NA	NA	NA	NA	NA	NA	NA	NA	NA	NA	NA	NA	NA	NA	NA	Verma_2021_FMT_rCDI.sample_SH-S-86	Verma_2021_FMT_rCDI	fecal material [ENVO:00002003]	intestine environment [ENVO:2100002]	obsolete human-associated habitat [ENVO:00009003]	Human gut	human_samples	NA	NA	NA	NA	NA	NA
SAMN18106094	24664318	Verma_2021_FMT_rCDI	MTclstr_v1_4353	NC_004691.1	20063	2.0472	1249	0.0623	Eukaryota_Fungi_Dikarya_Ascomycota_Saccharomycotina_Saccharomycetes_Saccharomycetales_Saccharomycetaceae_Nakaseomyces_Nakaseomyces/Candida clade	[Candida] glabrata	Eukaryota;Fungi;Ascomycetes	Verma_2021_FMT_rCDI	mt	Symbiont	Commensal	Yeast - [Candida] glabrata	0	NA	Symbiont	Verma_2021_FMT_rCDI.sample_SH-S-87	Verma_2021_FMT_rCDI.subject_Recipient_V	Verma_2021_FMT_rCDI.sample_SH-S-87	feces [ENVO:00002003]	35	NA	NA	over 21	USA	public	Clostridium difficile infection	Verma_2021_FMT_rCDI	310589:Verma, Sandeep	intestine environment [ENVO:2100002]	2018-08-02	NA	NA	NA	PostFMT V 1 month, SAMN18106094	human-associated habitat [ENVO:00009003]	human-gut	9606	metagenome	39.29	-76.61	city	fecal microbiota transplant	408170	human gut metagenome	NA	NA	NA	NA	NA	NA	NA	NA	NA	NA	NA	NA	NA	NA	NA	NA	NA	NA	NA	NA	NA	NA	NA	NA	NA	NA	NA	NA	NA	NA	NA	NA	NA	NA	NA	NA	NA	NA	NA	NA	NA	NA	NA	NA	NA	NA	NA	NA	NA	NA	NA	NA	NA	NA	NA	NA	NA	NA	NA	NA	NA	NA	NA	NA	NA	NA	NA	NA	NA	NA	NA	NA	NA	NA	NA	NA	NA	Verma_2021_FMT_rCDI.sample_SH-S-87	Verma_2021_FMT_rCDI	fecal material [ENVO:00002003]	intestine environment [ENVO:2100002]	obsolete human-associated habitat [ENVO:00009003]	Human gut	human_samples	NA	NA	NA	NA	NA	NA
SAMN18106094	24664318	Verma_2021_FMT_rCDI	MTclstr_v1_6283	NC_022168.1	26205	1.8323	1318	0.0503	Eukaryota_Fungi_Dikarya_Ascomycota_Saccharomycotina_Saccharomycetes_Saccharomycetales_Debaryomycetaceae_Teunomyces	[Candida] sake	Eukaryota;Fungi;Ascomycetes	Verma_2021_FMT_rCDI	mt	Symbiont/food	Commensal	Yeast - [Candida] sake	0	Treatment of fruits against rooting	Symbiont/fermented food	Verma_2021_FMT_rCDI.sample_SH-S-87	Verma_2021_FMT_rCDI.subject_Recipient_V	Verma_2021_FMT_rCDI.sample_SH-S-87	feces [ENVO:00002003]	35	NA	NA	over 21	USA	public	Clostridium difficile infection	Verma_2021_FMT_rCDI	310589:Verma, Sandeep	intestine environment [ENVO:2100002]	2018-08-02	NA	NA	NA	PostFMT V 1 month, SAMN18106094	human-associated habitat [ENVO:00009003]	human-gut	9606	metagenome	39.29	-76.61	city	fecal microbiota transplant	408170	human gut metagenome	NA	NA	NA	NA	NA	NA	NA	NA	NA	NA	NA	NA	NA	NA	NA	NA	NA	NA	NA	NA	NA	NA	NA	NA	NA	NA	NA	NA	NA	NA	NA	NA	NA	NA	NA	NA	NA	NA	NA	NA	NA	NA	NA	NA	NA	NA	NA	NA	NA	NA	NA	NA	NA	NA	NA	NA	NA	NA	NA	NA	NA	NA	NA	NA	NA	NA	NA	NA	NA	NA	NA	NA	NA	NA	NA	NA	NA	Verma_2021_FMT_rCDI.sample_SH-S-87	Verma_2021_FMT_rCDI	fecal material [ENVO:00002003]	intestine environment [ENVO:2100002]	obsolete human-associated habitat [ENVO:00009003]	Human gut	human_samples	NA	NA	NA	NA	NA	NA
SAMN19107326	20440706	Leung_2022_liver_NAFLD	PLclstr_v1_1682	NC_031333.1	134502	1.9866	60512	0.4499	Eukaryota_Viridiplantae_Streptophyta_Embryophyta_Tracheophyta_Spermatophyta_Magnoliopsida_Liliopsida_Poales_Poaceae_BOP clade_Oryzoideae_Oryzeae_Oryzinae_Oryza	Oryza eichingeri;Oryza grandiglumis;Oryza nivara;Oryza australiensis;Oryza meridionalis;Oryza officinalis;Oryza barthii;Oryza latifolia;Oryza rufipogon;Oryza punctata;Oryza glumipatula;Oryza longistaminata;Oryza sativa;Oryza minuta;Oryza glaberrima;Oryza rhizomatis;Oryza alta;Oryza coarctata	Eukaryota;Plants;Land Plants	Leung_2022_liver_NAFLD	pl	Food	Plant	Rice	0	NA	Cereals	NA	Leung_2022_liver_NAFLD.subject_EU001	Leung_2022_liver_NAFLD.sample_EU001	feces [ENVO:00002003]	0	NA	NA	adult	China	public	COHORT	Leung_2022_liver_NAFLD	374938:Leung, Howell	intestine environment [ENVO:2100002]	2014-01-01	2014-12-31	NA	NA	EU001, SAMN19107326	human-associated habitat [ENVO:00009003]	human-associated	9606	metagenome	30.53	121.48	city	NA	1861841	feces metagenome	NA	NA	NA	NA	NA	NA	NA	NA	NA	NA	NA	NA	NA	NA	NA	NA	NA	NA	NA	NA	NA	NA	NA	NA	NA	NA	NA	NA	NA	NA	NA	NA	NA	NA	NA	NA	NA	NA	NA	NA	NA	NAFLD	NA	NA	NA	NA	NA	NA	NA	NA	NA	NA	NA	NA	NA	NA	NA	NA	NA	NA	NA	NA	NA	NA	NA	NA	NA	NA	NA	NA	NA	NA	NA	NA	NA	NA	NA	Leung_2022_liver_NAFLD.EU001	Leung_2022_liver_NAFLD	fecal material [ENVO:00002003]	intestine environment [ENVO:2100002]	obsolete human-associated habitat [ENVO:00009003]	Human gut	human_samples	NA	NA	NA	NA	NA	NA
SAMN19107326	20440706	Leung_2022_liver_NAFLD	MTclstr_v1_92	NC_048500.1	348724	1.6551	47444	0.1361	Eukaryota_Viridiplantae_Streptophyta_Embryophyta_Tracheophyta_Spermatophyta_Magnoliopsida_eudicotyledons_Gunneridae_Pentapetalae_rosids_fabids_Fabales_Fabaceae_Papilionoideae_50 kb inversion clade_NPAAA clade_Hologalegina_IRL clade_Trifolieae_Trifolium	Trifolium meduseum;Trifolium pratense;Trifolium aureum;Trifolium grandiflorum	Eukaryota;Plants;Land Plants	Leung_2022_liver_NAFLD	mt	Food	Plant	Clover	0	NA	Other	NA	Leung_2022_liver_NAFLD.subject_EU001	Leung_2022_liver_NAFLD.sample_EU001	feces [ENVO:00002003]	0	NA	NA	adult	China	public	COHORT	Leung_2022_liver_NAFLD	374938:Leung, Howell	intestine environment [ENVO:2100002]	2014-01-01	2014-12-31	NA	NA	EU001, SAMN19107326	human-associated habitat [ENVO:00009003]	human-associated	9606	metagenome	30.53	121.48	city	NA	1861841	feces metagenome	NA	NA	NA	NA	NA	NA	NA	NA	NA	NA	NA	NA	NA	NA	NA	NA	NA	NA	NA	NA	NA	NA	NA	NA	NA	NA	NA	NA	NA	NA	NA	NA	NA	NA	NA	NA	NA	NA	NA	NA	NA	NAFLD	NA	NA	NA	NA	NA	NA	NA	NA	NA	NA	NA	NA	NA	NA	NA	NA	NA	NA	NA	NA	NA	NA	NA	NA	NA	NA	NA	NA	NA	NA	NA	NA	NA	NA	NA	Leung_2022_liver_NAFLD.EU001	Leung_2022_liver_NAFLD	fecal material [ENVO:00002003]	intestine environment [ENVO:2100002]	obsolete human-associated habitat [ENVO:00009003]	Human gut	human_samples	NA	NA	NA	NA	NA	NA
SAMN19107326	20440706	Leung_2022_liver_NAFLD	PLclstr_v1_1012	NC_027152.1	122967	2.5992	8388	0.0682	Eukaryota_Viridiplantae_Streptophyta_Embryophyta_Tracheophyta_Spermatophyta_Magnoliopsida_eudicotyledons_Gunneridae_Pentapetalae_rosids_fabids_Fabales_Fabaceae_Papilionoideae_50 kb inversion clade_NPAAA clade_Hologalegina_IRL clade_Fabeae_Lens	Lens culinaris	Eukaryota;Plants;Land Plants	Leung_2022_liver_NAFLD	pl	Food	Plant	Lentil	0	NA	Legume	NA	Leung_2022_liver_NAFLD.subject_EU001	Leung_2022_liver_NAFLD.sample_EU001	feces [ENVO:00002003]	0	NA	NA	adult	China	public	COHORT	Leung_2022_liver_NAFLD	374938:Leung, Howell	intestine environment [ENVO:2100002]	2014-01-01	2014-12-31	NA	NA	EU001, SAMN19107326	human-associated habitat [ENVO:00009003]	human-associated	9606	metagenome	30.53	121.48	city	NA	1861841	feces metagenome	NA	NA	NA	NA	NA	NA	NA	NA	NA	NA	NA	NA	NA	NA	NA	NA	NA	NA	NA	NA	NA	NA	NA	NA	NA	NA	NA	NA	NA	NA	NA	NA	NA	NA	NA	NA	NA	NA	NA	NA	NA	NAFLD	NA	NA	NA	NA	NA	NA	NA	NA	NA	NA	NA	NA	NA	NA	NA	NA	NA	NA	NA	NA	NA	NA	NA	NA	NA	NA	NA	NA	NA	NA	NA	NA	NA	NA	NA	Leung_2022_liver_NAFLD.EU001	Leung_2022_liver_NAFLD	fecal material [ENVO:00002003]	intestine environment [ENVO:2100002]	obsolete human-associated habitat [ENVO:00009003]	Human gut	human_samples	NA	NA	NA	NA	NA	NA
SAMN19107326	20440706	Leung_2022_liver_NAFLD	PLclstr_v1_1156	NC_040849.1	153483	1.945	74177	0.4833	Eukaryota_Viridiplantae_Streptophyta_Embryophyta_Tracheophyta_Spermatophyta_Magnoliopsida_eudicotyledons_Gunneridae_Pentapetalae_rosids_malvids_Brassicales_Brassicaceae_Brassiceae_Brassica	Raphanus sativus;Brassica oleracea;Brassica napus;Brassica juncea;Brassica rapa	Eukaryota;Plants;Land Plants	Leung_2022_liver_NAFLD	pl	Food	Plant	Radish/Cabbage/Rapeseed/Mustard	0	NA	Vegetables	NA	Leung_2022_liver_NAFLD.subject_EU001	Leung_2022_liver_NAFLD.sample_EU001	feces [ENVO:00002003]	0	NA	NA	adult	China	public	COHORT	Leung_2022_liver_NAFLD	374938:Leung, Howell	intestine environment [ENVO:2100002]	2014-01-01	2014-12-31	NA	NA	EU001, SAMN19107326	human-associated habitat [ENVO:00009003]	human-associated	9606	metagenome	30.53	121.48	city	NA	1861841	feces metagenome	NA	NA	NA	NA	NA	NA	NA	NA	NA	NA	NA	NA	NA	NA	NA	NA	NA	NA	NA	NA	NA	NA	NA	NA	NA	NA	NA	NA	NA	NA	NA	NA	NA	NA	NA	NA	NA	NA	NA	NA	NA	NAFLD	NA	NA	NA	NA	NA	NA	NA	NA	NA	NA	NA	NA	NA	NA	NA	NA	NA	NA	NA	NA	NA	NA	NA	NA	NA	NA	NA	NA	NA	NA	NA	NA	NA	NA	NA	Leung_2022_liver_NAFLD.EU001	Leung_2022_liver_NAFLD	fecal material [ENVO:00002003]	intestine environment [ENVO:2100002]	obsolete human-associated habitat [ENVO:00009003]	Human gut	human_samples	NA	NA	NA	NA	NA	NA
SAMN19107326	20440706	Leung_2022_liver_NAFLD	MTclstr_v1_291	NC_039660.1	475396	6.0126	29567	0.0622	Eukaryota_Viridiplantae_Streptophyta_Embryophyta_Tracheophyta_Spermatophyta_Magnoliopsida_eudicotyledons_Gunneridae_Pentapetalae_rosids_fabids_Fabales_Fabaceae_Papilionoideae_50 kb inversion clade_genistoids sensu lato_core genistoids_Sophoreae_Ammopiptanthus	Ammopiptanthus nanus;Ammopiptanthus mongolicus	Eukaryota;Plants;Land Plants	Leung_2022_liver_NAFLD	mt	Food	Plant	Evergreen broadleaf shrub - Ammopiptanthus	1	NA	Other	NA	Leung_2022_liver_NAFLD.subject_EU001	Leung_2022_liver_NAFLD.sample_EU001	feces [ENVO:00002003]	0	NA	NA	adult	China	public	COHORT	Leung_2022_liver_NAFLD	374938:Leung, Howell	intestine environment [ENVO:2100002]	2014-01-01	2014-12-31	NA	NA	EU001, SAMN19107326	human-associated habitat [ENVO:00009003]	human-associated	9606	metagenome	30.53	121.48	city	NA	1861841	feces metagenome	NA	NA	NA	NA	NA	NA	NA	NA	NA	NA	NA	NA	NA	NA	NA	NA	NA	NA	NA	NA	NA	NA	NA	NA	NA	NA	NA	NA	NA	NA	NA	NA	NA	NA	NA	NA	NA	NA	NA	NA	NA	NAFLD	NA	NA	NA	NA	NA	NA	NA	NA	NA	NA	NA	NA	NA	NA	NA	NA	NA	NA	NA	NA	NA	NA	NA	NA	NA	NA	NA	NA	NA	NA	NA	NA	NA	NA	NA	Leung_2022_liver_NAFLD.EU001	Leung_2022_liver_NAFLD	fecal material [ENVO:00002003]	intestine environment [ENVO:2100002]	obsolete human-associated habitat [ENVO:00009003]	Human gut	human_samples	NA	NA	NA	NA	NA	NA
SAMN19107326	20440706	Leung_2022_liver_NAFLD	PLclstr_v1_1004	NC_039371.1	121958	3.1547	96857	0.7942	Eukaryota_Viridiplantae_Streptophyta_Embryophyta_Tracheophyta_Spermatophyta_Magnoliopsida_eudicotyledons_Gunneridae_Pentapetalae_rosids_fabids_Fabales_Fabaceae_Papilionoideae_50 kb inversion clade_NPAAA clade_Hologalegina_IRL clade_Fabeae_Pisum	Pisum abyssinicum;Pisum sativum;Pisum fulvum	Eukaryota;Plants;Land Plants	Leung_2022_liver_NAFLD	pl	Food	Plant	Pea	0	NA	Legume	NA	Leung_2022_liver_NAFLD.subject_EU001	Leung_2022_liver_NAFLD.sample_EU001	feces [ENVO:00002003]	0	NA	NA	adult	China	public	COHORT	Leung_2022_liver_NAFLD	374938:Leung, Howell	intestine environment [ENVO:2100002]	2014-01-01	2014-12-31	NA	NA	EU001, SAMN19107326	human-associated habitat [ENVO:00009003]	human-associated	9606	metagenome	30.53	121.48	city	NA	1861841	feces metagenome	NA	NA	NA	NA	NA	NA	NA	NA	NA	NA	NA	NA	NA	NA	NA	NA	NA	NA	NA	NA	NA	NA	NA	NA	NA	NA	NA	NA	NA	NA	NA	NA	NA	NA	NA	NA	NA	NA	NA	NA	NA	NAFLD	NA	NA	NA	NA	NA	NA	NA	NA	NA	NA	NA	NA	NA	NA	NA	NA	NA	NA	NA	NA	NA	NA	NA	NA	NA	NA	NA	NA	NA	NA	NA	NA	NA	NA	NA	Leung_2022_liver_NAFLD.EU001	Leung_2022_liver_NAFLD	fecal material [ENVO:00002003]	intestine environment [ENVO:2100002]	obsolete human-associated habitat [ENVO:00009003]	Human gut	human_samples	NA	NA	NA	NA	NA	NA
SAMN19107326	20440706	Leung_2022_liver_NAFLD	MTclstr_v1_4343	NC_012095.1	16770	2.3175	12200	0.7275	Eukaryota_Metazoa_Chordata_Craniata_Vertebrata_Euteleostomi_Mammalia_Eutheria_Laurasiatheria_Artiodactyla_Suina_Suidae_Sus	Sus cebifrons;Sus verrucosus;Sus scrofa;Sus celebensis;Sus barbatus	Eukaryota;Animals;Mammals	Leung_2022_liver_NAFLD	mt	Food	Animal/mammal	Pig	0	Farmed	Meat	NA	Leung_2022_liver_NAFLD.subject_EU001	Leung_2022_liver_NAFLD.sample_EU001	feces [ENVO:00002003]	0	NA	NA	adult	China	public	COHORT	Leung_2022_liver_NAFLD	374938:Leung, Howell	intestine environment [ENVO:2100002]	2014-01-01	2014-12-31	NA	NA	EU001, SAMN19107326	human-associated habitat [ENVO:00009003]	human-associated	9606	metagenome	30.53	121.48	city	NA	1861841	feces metagenome	NA	NA	NA	NA	NA	NA	NA	NA	NA	NA	NA	NA	NA	NA	NA	NA	NA	NA	NA	NA	NA	NA	NA	NA	NA	NA	NA	NA	NA	NA	NA	NA	NA	NA	NA	NA	NA	NA	NA	NA	NA	NAFLD	NA	NA	NA	NA	NA	NA	NA	NA	NA	NA	NA	NA	NA	NA	NA	NA	NA	NA	NA	NA	NA	NA	NA	NA	NA	NA	NA	NA	NA	NA	NA	NA	NA	NA	NA	Leung_2022_liver_NAFLD.EU001	Leung_2022_liver_NAFLD	fecal material [ENVO:00002003]	intestine environment [ENVO:2100002]	obsolete human-associated habitat [ENVO:00009003]	Human gut	human_samples	NA	NA	NA	NA	NA	NA
SAMN19107326	20440706	Leung_2022_liver_NAFLD	MTclstr_v1_818	NC_029641.1	271618	1.4609	43261	0.1593	Eukaryota_Viridiplantae_Streptophyta_Embryophyta_Tracheophyta_Spermatophyta_Magnoliopsida_eudicotyledons_Gunneridae_Pentapetalae_rosids_fabids_Fabales_Fabaceae_Papilionoideae_50 kb inversion clade_NPAAA clade_Hologalegina_IRL clade_Trifolieae_Medicago	Medicago truncatula	Eukaryota;Plants;Land Plants	Leung_2022_liver_NAFLD	mt	Food	Plant	Barrelclover	1	NA	Other	NA	Leung_2022_liver_NAFLD.subject_EU001	Leung_2022_liver_NAFLD.sample_EU001	feces [ENVO:00002003]	0	NA	NA	adult	China	public	COHORT	Leung_2022_liver_NAFLD	374938:Leung, Howell	intestine environment [ENVO:2100002]	2014-01-01	2014-12-31	NA	NA	EU001, SAMN19107326	human-associated habitat [ENVO:00009003]	human-associated	9606	metagenome	30.53	121.48	city	NA	1861841	feces metagenome	NA	NA	NA	NA	NA	NA	NA	NA	NA	NA	NA	NA	NA	NA	NA	NA	NA	NA	NA	NA	NA	NA	NA	NA	NA	NA	NA	NA	NA	NA	NA	NA	NA	NA	NA	NA	NA	NA	NA	NA	NA	NAFLD	NA	NA	NA	NA	NA	NA	NA	NA	NA	NA	NA	NA	NA	NA	NA	NA	NA	NA	NA	NA	NA	NA	NA	NA	NA	NA	NA	NA	NA	NA	NA	NA	NA	NA	NA	Leung_2022_liver_NAFLD.EU001	Leung_2022_liver_NAFLD	fecal material [ENVO:00002003]	intestine environment [ENVO:2100002]	obsolete human-associated habitat [ENVO:00009003]	Human gut	human_samples	NA	NA	NA	NA	NA	NA
SAMN19107326	20440706	Leung_2022_liver_NAFLD	PLclstr_v1_1013	NC_027155.1	122467	3.5725	25128	0.2052	Eukaryota_Viridiplantae_Streptophyta_Embryophyta_Tracheophyta_Spermatophyta_Magnoliopsida_eudicotyledons_Gunneridae_Pentapetalae_rosids_fabids_Fabales_Fabaceae_Papilionoideae_50 kb inversion clade_NPAAA clade_Hologalegina_IRL clade_Fabeae_Vicia	Vicia sativa	Eukaryota;Plants;Land Plants	Leung_2022_liver_NAFLD	pl	Food	Plant	Common vetch	0	NA	Legume	NA	Leung_2022_liver_NAFLD.subject_EU001	Leung_2022_liver_NAFLD.sample_EU001	feces [ENVO:00002003]	0	NA	NA	adult	China	public	COHORT	Leung_2022_liver_NAFLD	374938:Leung, Howell	intestine environment [ENVO:2100002]	2014-01-01	2014-12-31	NA	NA	EU001, SAMN19107326	human-associated habitat [ENVO:00009003]	human-associated	9606	metagenome	30.53	121.48	city	NA	1861841	feces metagenome	NA	NA	NA	NA	NA	NA	NA	NA	NA	NA	NA	NA	NA	NA	NA	NA	NA	NA	NA	NA	NA	NA	NA	NA	NA	NA	NA	NA	NA	NA	NA	NA	NA	NA	NA	NA	NA	NA	NA	NA	NA	NAFLD	NA	NA	NA	NA	NA	NA	NA	NA	NA	NA	NA	NA	NA	NA	NA	NA	NA	NA	NA	NA	NA	NA	NA	NA	NA	NA	NA	NA	NA	NA	NA	NA	NA	NA	NA	Leung_2022_liver_NAFLD.EU001	Leung_2022_liver_NAFLD	fecal material [ENVO:00002003]	intestine environment [ENVO:2100002]	obsolete human-associated habitat [ENVO:00009003]	Human gut	human_samples	NA	NA	NA	NA	NA	NA
SAMN19107326	20440706	Leung_2022_liver_NAFLD	PLclstr_v1_1014	NC_039595.1	124095	4.117	32164	0.2592	Eukaryota_Viridiplantae_Streptophyta_Embryophyta_Tracheophyta_Spermatophyta_Magnoliopsida_eudicotyledons_Gunneridae_Pentapetalae_rosids_fabids_Fabales_Fabaceae_Papilionoideae_50 kb inversion clade_NPAAA clade_Hologalegina_IRL clade_Fabeae_Vicia	Vicia sepium	Eukaryota;Plants;Land Plants	Leung_2022_liver_NAFLD	pl	Food	Plant	Bush vetch	0	NA	Legume	NA	Leung_2022_liver_NAFLD.subject_EU001	Leung_2022_liver_NAFLD.sample_EU001	feces [ENVO:00002003]	0	NA	NA	adult	China	public	COHORT	Leung_2022_liver_NAFLD	374938:Leung, Howell	intestine environment [ENVO:2100002]	2014-01-01	2014-12-31	NA	NA	EU001, SAMN19107326	human-associated habitat [ENVO:00009003]	human-associated	9606	metagenome	30.53	121.48	city	NA	1861841	feces metagenome	NA	NA	NA	NA	NA	NA	NA	NA	NA	NA	NA	NA	NA	NA	NA	NA	NA	NA	NA	NA	NA	NA	NA	NA	NA	NA	NA	NA	NA	NA	NA	NA	NA	NA	NA	NA	NA	NA	NA	NA	NA	NAFLD	NA	NA	NA	NA	NA	NA	NA	NA	NA	NA	NA	NA	NA	NA	NA	NA	NA	NA	NA	NA	NA	NA	NA	NA	NA	NA	NA	NA	NA	NA	NA	NA	NA	NA	NA	Leung_2022_liver_NAFLD.EU001	Leung_2022_liver_NAFLD	fecal material [ENVO:00002003]	intestine environment [ENVO:2100002]	obsolete human-associated habitat [ENVO:00009003]	Human gut	human_samples	NA	NA	NA	NA	NA	NA
SAMN19107326	20440706	Leung_2022_liver_NAFLD	PLclstr_v1_1010	NC_027148.1	121263	2.5794	14345	0.1183	Eukaryota_Viridiplantae_Streptophyta_Embryophyta_Tracheophyta_Spermatophyta_Magnoliopsida_eudicotyledons_Gunneridae_Pentapetalae_rosids_fabids_Fabales_Fabaceae_Papilionoideae_50 kb inversion clade_NPAAA clade_Hologalegina_IRL clade_Fabeae_Lathyrus	Lathyrus clymenum	Eukaryota;Plants;Land Plants	Leung_2022_liver_NAFLD	pl	Food	Plant	Spanish vetchling	0	NA	Legume	NA	Leung_2022_liver_NAFLD.subject_EU001	Leung_2022_liver_NAFLD.sample_EU001	feces [ENVO:00002003]	0	NA	NA	adult	China	public	COHORT	Leung_2022_liver_NAFLD	374938:Leung, Howell	intestine environment [ENVO:2100002]	2014-01-01	2014-12-31	NA	NA	EU001, SAMN19107326	human-associated habitat [ENVO:00009003]	human-associated	9606	metagenome	30.53	121.48	city	NA	1861841	feces metagenome	NA	NA	NA	NA	NA	NA	NA	NA	NA	NA	NA	NA	NA	NA	NA	NA	NA	NA	NA	NA	NA	NA	NA	NA	NA	NA	NA	NA	NA	NA	NA	NA	NA	NA	NA	NA	NA	NA	NA	NA	NA	NAFLD	NA	NA	NA	NA	NA	NA	NA	NA	NA	NA	NA	NA	NA	NA	NA	NA	NA	NA	NA	NA	NA	NA	NA	NA	NA	NA	NA	NA	NA	NA	NA	NA	NA	NA	NA	Leung_2022_liver_NAFLD.EU001	Leung_2022_liver_NAFLD	fecal material [ENVO:00002003]	intestine environment [ENVO:2100002]	obsolete human-associated habitat [ENVO:00009003]	Human gut	human_samples	NA	NA	NA	NA	NA	NA
SAMN19107327	29561652	Leung_2022_liver_NAFLD	NA	NA	NA	NA	NA	NA	NA	NA	NA	NA	NA	NA	NA	NA	NA	NA	NA	NA	Leung_2022_liver_NAFLD.subject_EU002	Leung_2022_liver_NAFLD.sample_EU002	feces [ENVO:00002003]	0	NA	NA	adult	China	public	COHORT	Leung_2022_liver_NAFLD	374938:Leung, Howell	intestine environment [ENVO:2100002]	2014-01-01	2014-12-31	NA	NA	EU002, SAMN19107327	human-associated habitat [ENVO:00009003]	human-associated	9606	metagenome	30.53	121.48	city	NA	1861841	feces metagenome	NA	NA	NA	NA	NA	NA	NA	NA	NA	NA	NA	NA	NA	NA	NA	NA	NA	NA	NA	NA	NA	NA	NA	NA	NA	NA	NA	NA	NA	NA	NA	NA	NA	NA	NA	NA	NA	NA	NA	NA	NA	NAFLD	NA	NA	NA	NA	NA	NA	NA	NA	NA	NA	NA	NA	NA	NA	NA	NA	NA	NA	NA	NA	NA	NA	NA	NA	NA	NA	NA	NA	NA	NA	NA	NA	NA	NA	NA	Leung_2022_liver_NAFLD.EU002	Leung_2022_liver_NAFLD	fecal material [ENVO:00002003]	intestine environment [ENVO:2100002]	obsolete human-associated habitat [ENVO:00009003]	Human gut	human_samples	NA	NA	NA	NA	NA	NA
SAMN19107328	27393919	Leung_2022_liver_NAFLD	NA	NA	NA	NA	NA	NA	NA	NA	NA	NA	NA	NA	NA	NA	NA	NA	NA	NA	Leung_2022_liver_NAFLD.subject_EU003	Leung_2022_liver_NAFLD.sample_EU003	feces [ENVO:00002003]	0	NA	NA	adult	China	public	COHORT	Leung_2022_liver_NAFLD	374938:Leung, Howell	intestine environment [ENVO:2100002]	2014-01-01	2014-12-31	NA	NA	EU003, SAMN19107328	human-associated habitat [ENVO:00009003]	human-associated	9606	metagenome	30.53	121.48	city	NA	1861841	feces metagenome	NA	NA	NA	NA	NA	NA	NA	NA	NA	NA	NA	NA	NA	NA	NA	NA	NA	NA	NA	NA	NA	NA	NA	NA	NA	NA	NA	NA	NA	NA	NA	NA	NA	NA	NA	NA	NA	NA	NA	NA	NA	NAFLD	NA	NA	NA	NA	NA	NA	NA	NA	NA	NA	NA	NA	NA	NA	NA	NA	NA	NA	NA	NA	NA	NA	NA	NA	NA	NA	NA	NA	NA	NA	NA	NA	NA	NA	NA	Leung_2022_liver_NAFLD.EU003	Leung_2022_liver_NAFLD	fecal material [ENVO:00002003]	intestine environment [ENVO:2100002]	obsolete human-associated habitat [ENVO:00009003]	Human gut	human_samples	NA	NA	NA	NA	NA	NA
SAMN19107329	25834591	Leung_2022_liver_NAFLD	NA	NA	NA	NA	NA	NA	NA	NA	NA	NA	NA	NA	NA	NA	NA	NA	NA	NA	Leung_2022_liver_NAFLD.subject_EU004	Leung_2022_liver_NAFLD.sample_EU004	feces [ENVO:00002003]	0	NA	NA	adult	China	public	COHORT	Leung_2022_liver_NAFLD	374938:Leung, Howell	intestine environment [ENVO:2100002]	2014-01-01	2014-12-31	NA	NA	EU004, SAMN19107329	human-associated habitat [ENVO:00009003]	human-associated	9606	metagenome	30.53	121.48	city	NA	1861841	feces metagenome	NA	NA	NA	NA	NA	NA	NA	NA	NA	NA	NA	NA	NA	NA	NA	NA	NA	NA	NA	NA	NA	NA	NA	NA	NA	NA	NA	NA	NA	NA	NA	NA	NA	NA	NA	NA	NA	NA	NA	NA	NA	NAFLD	NA	NA	NA	NA	NA	NA	NA	NA	NA	NA	NA	NA	NA	NA	NA	NA	NA	NA	NA	NA	NA	NA	NA	NA	NA	NA	NA	NA	NA	NA	NA	NA	NA	NA	NA	Leung_2022_liver_NAFLD.EU004	Leung_2022_liver_NAFLD	fecal material [ENVO:00002003]	intestine environment [ENVO:2100002]	obsolete human-associated habitat [ENVO:00009003]	Human gut	human_samples	NA	NA	NA	NA	NA	NA
SAMN19107330	28574239	Leung_2022_liver_NAFLD	PLclstr_v1_1156	NC_040849.1	153483	1.4397	9745	0.0635	Eukaryota_Viridiplantae_Streptophyta_Embryophyta_Tracheophyta_Spermatophyta_Magnoliopsida_eudicotyledons_Gunneridae_Pentapetalae_rosids_malvids_Brassicales_Brassicaceae_Brassiceae_Brassica	Raphanus sativus;Brassica oleracea;Brassica napus;Brassica juncea;Brassica rapa	Eukaryota;Plants;Land Plants	Leung_2022_liver_NAFLD	pl	Food	Plant	Radish/Cabbage/Rapeseed/Mustard	0	NA	Vegetables	NA	Leung_2022_liver_NAFLD.subject_EU006	Leung_2022_liver_NAFLD.sample_EU006	feces [ENVO:00002003]	0	NA	NA	adult	China	public	COHORT	Leung_2022_liver_NAFLD	374938:Leung, Howell	intestine environment [ENVO:2100002]	2014-01-01	2014-12-31	NA	NA	EU006, SAMN19107330	human-associated habitat [ENVO:00009003]	human-associated	9606	metagenome	30.53	121.48	city	NA	1861841	feces metagenome	NA	NA	NA	NA	NA	NA	NA	NA	NA	NA	NA	NA	NA	NA	NA	NA	NA	NA	NA	NA	NA	NA	NA	NA	NA	NA	NA	NA	NA	NA	NA	NA	NA	NA	NA	NA	NA	NA	NA	NA	NA	NAFLD	NA	NA	NA	NA	NA	NA	NA	NA	NA	NA	NA	NA	NA	NA	NA	NA	NA	NA	NA	NA	NA	NA	NA	NA	NA	NA	NA	NA	NA	NA	NA	NA	NA	NA	NA	Leung_2022_liver_NAFLD.EU006	Leung_2022_liver_NAFLD	fecal material [ENVO:00002003]	intestine environment [ENVO:2100002]	obsolete human-associated habitat [ENVO:00009003]	Human gut	human_samples	NA	NA	NA	NA	NA	NA
SAMN19107330	28574239	Leung_2022_liver_NAFLD	PLclstr_v1_1682	NC_031333.1	134502	1.0876	19290	0.1434	Eukaryota_Viridiplantae_Streptophyta_Embryophyta_Tracheophyta_Spermatophyta_Magnoliopsida_Liliopsida_Poales_Poaceae_BOP clade_Oryzoideae_Oryzeae_Oryzinae_Oryza	Oryza eichingeri;Oryza grandiglumis;Oryza nivara;Oryza australiensis;Oryza meridionalis;Oryza officinalis;Oryza barthii;Oryza latifolia;Oryza rufipogon;Oryza punctata;Oryza glumipatula;Oryza longistaminata;Oryza sativa;Oryza minuta;Oryza glaberrima;Oryza rhizomatis;Oryza alta;Oryza coarctata	Eukaryota;Plants;Land Plants	Leung_2022_liver_NAFLD	pl	Food	Plant	Rice	0	NA	Cereals	NA	Leung_2022_liver_NAFLD.subject_EU006	Leung_2022_liver_NAFLD.sample_EU006	feces [ENVO:00002003]	0	NA	NA	adult	China	public	COHORT	Leung_2022_liver_NAFLD	374938:Leung, Howell	intestine environment [ENVO:2100002]	2014-01-01	2014-12-31	NA	NA	EU006, SAMN19107330	human-associated habitat [ENVO:00009003]	human-associated	9606	metagenome	30.53	121.48	city	NA	1861841	feces metagenome	NA	NA	NA	NA	NA	NA	NA	NA	NA	NA	NA	NA	NA	NA	NA	NA	NA	NA	NA	NA	NA	NA	NA	NA	NA	NA	NA	NA	NA	NA	NA	NA	NA	NA	NA	NA	NA	NA	NA	NA	NA	NAFLD	NA	NA	NA	NA	NA	NA	NA	NA	NA	NA	NA	NA	NA	NA	NA	NA	NA	NA	NA	NA	NA	NA	NA	NA	NA	NA	NA	NA	NA	NA	NA	NA	NA	NA	NA	Leung_2022_liver_NAFLD.EU006	Leung_2022_liver_NAFLD	fecal material [ENVO:00002003]	intestine environment [ENVO:2100002]	obsolete human-associated habitat [ENVO:00009003]	Human gut	human_samples	NA	NA	NA	NA	NA	NA
SAMN19107331	26197542	Leung_2022_liver_NAFLD	MTclstr_v1_9113	NC_044971.1	65668	1.2062	7982	0.1216	Eukaryota_Fungi_Dikarya_Basidiomycota_Agaricomycotina_Agaricomycetes_Agaricomycetidae_Agaricales_Pluteaceae_Volvariella	Volvariella volvacea	Eukaryota;Fungi;Basidiomycetes	Leung_2022_liver_NAFLD	mt	Food	Mushroom	Straw Mushroom	0	NA	Mushroom	NA	Leung_2022_liver_NAFLD.subject_EU007	Leung_2022_liver_NAFLD.sample_EU007	feces [ENVO:00002003]	0	NA	NA	adult	China	public	COHORT	Leung_2022_liver_NAFLD	374938:Leung, Howell	intestine environment [ENVO:2100002]	2014-01-01	2014-12-31	NA	NA	EU007, SAMN19107331	human-associated habitat [ENVO:00009003]	human-associated	9606	metagenome	30.53	121.48	city	NA	1861841	feces metagenome	NA	NA	NA	NA	NA	NA	NA	NA	NA	NA	NA	NA	NA	NA	NA	NA	NA	NA	NA	NA	NA	NA	NA	NA	NA	NA	NA	NA	NA	NA	NA	NA	NA	NA	NA	NA	NA	NA	NA	NA	NA	NAFLD	NA	NA	NA	NA	NA	NA	NA	NA	NA	NA	NA	NA	NA	NA	NA	NA	NA	NA	NA	NA	NA	NA	NA	NA	NA	NA	NA	NA	NA	NA	NA	NA	NA	NA	NA	Leung_2022_liver_NAFLD.EU007	Leung_2022_liver_NAFLD	fecal material [ENVO:00002003]	intestine environment [ENVO:2100002]	obsolete human-associated habitat [ENVO:00009003]	Human gut	human_samples	NA	NA	NA	NA	NA	NA
SAMN19107332	22997680	Leung_2022_liver_NAFLD	PLclstr_v1_1682	NC_031333.1	134502	1.8571	53349	0.3966	Eukaryota_Viridiplantae_Streptophyta_Embryophyta_Tracheophyta_Spermatophyta_Magnoliopsida_Liliopsida_Poales_Poaceae_BOP clade_Oryzoideae_Oryzeae_Oryzinae_Oryza	Oryza eichingeri;Oryza grandiglumis;Oryza nivara;Oryza australiensis;Oryza meridionalis;Oryza officinalis;Oryza barthii;Oryza latifolia;Oryza rufipogon;Oryza punctata;Oryza glumipatula;Oryza longistaminata;Oryza sativa;Oryza minuta;Oryza glaberrima;Oryza rhizomatis;Oryza alta;Oryza coarctata	Eukaryota;Plants;Land Plants	Leung_2022_liver_NAFLD	pl	Food	Plant	Rice	0	NA	Cereals	NA	Leung_2022_liver_NAFLD.subject_EU009	Leung_2022_liver_NAFLD.sample_EU009	feces [ENVO:00002003]	0	NA	NA	adult	China	public	COHORT	Leung_2022_liver_NAFLD	374938:Leung, Howell	intestine environment [ENVO:2100002]	2014-01-01	2014-12-31	NA	NA	EU009, SAMN19107332	human-associated habitat [ENVO:00009003]	human-associated	9606	metagenome	30.53	121.48	city	NA	1861841	feces metagenome	NA	NA	NA	NA	NA	NA	NA	NA	NA	NA	NA	NA	NA	NA	NA	NA	NA	NA	NA	NA	NA	NA	NA	NA	NA	NA	NA	NA	NA	NA	NA	NA	NA	NA	NA	NA	NA	NA	NA	NA	NA	NAFLD	NA	NA	NA	NA	NA	NA	NA	NA	NA	NA	NA	NA	NA	NA	NA	NA	NA	NA	NA	NA	NA	NA	NA	NA	NA	NA	NA	NA	NA	NA	NA	NA	NA	NA	NA	Leung_2022_liver_NAFLD.EU009	Leung_2022_liver_NAFLD	fecal material [ENVO:00002003]	intestine environment [ENVO:2100002]	obsolete human-associated habitat [ENVO:00009003]	Human gut	human_samples	NA	NA	NA	NA	NA	NA
SAMN19107333	27327818	Leung_2022_liver_NAFLD	NA	NA	NA	NA	NA	NA	NA	NA	NA	NA	NA	NA	NA	NA	NA	NA	NA	NA	Leung_2022_liver_NAFLD.subject_EU010	Leung_2022_liver_NAFLD.sample_EU010	feces [ENVO:00002003]	0	NA	NA	adult	China	public	COHORT	Leung_2022_liver_NAFLD	374938:Leung, Howell	intestine environment [ENVO:2100002]	2014-01-01	2014-12-31	NA	NA	EU010, SAMN19107333	human-associated habitat [ENVO:00009003]	human-associated	9606	metagenome	30.53	121.48	city	NA	1861841	feces metagenome	NA	NA	NA	NA	NA	NA	NA	NA	NA	NA	NA	NA	NA	NA	NA	NA	NA	NA	NA	NA	NA	NA	NA	NA	NA	NA	NA	NA	NA	NA	NA	NA	NA	NA	NA	NA	NA	NA	NA	NA	NA	NAFLD	NA	NA	NA	NA	NA	NA	NA	NA	NA	NA	NA	NA	NA	NA	NA	NA	NA	NA	NA	NA	NA	NA	NA	NA	NA	NA	NA	NA	NA	NA	NA	NA	NA	NA	NA	Leung_2022_liver_NAFLD.EU010	Leung_2022_liver_NAFLD	fecal material [ENVO:00002003]	intestine environment [ENVO:2100002]	obsolete human-associated habitat [ENVO:00009003]	Human gut	human_samples	NA	NA	NA	NA	NA	NA
SAMN19107334	19991266	Leung_2022_liver_NAFLD	PLclstr_v1_1156	NC_040849.1	153483	2.3761	75483	0.4918	Eukaryota_Viridiplantae_Streptophyta_Embryophyta_Tracheophyta_Spermatophyta_Magnoliopsida_eudicotyledons_Gunneridae_Pentapetalae_rosids_malvids_Brassicales_Brassicaceae_Brassiceae_Brassica	Raphanus sativus;Brassica oleracea;Brassica napus;Brassica juncea;Brassica rapa	Eukaryota;Plants;Land Plants	Leung_2022_liver_NAFLD	pl	Food	Plant	Radish/Cabbage/Rapeseed/Mustard	0	NA	Vegetables	NA	Leung_2022_liver_NAFLD.subject_EU011	Leung_2022_liver_NAFLD.sample_EU011	feces [ENVO:00002003]	0	NA	NA	adult	China	public	COHORT	Leung_2022_liver_NAFLD	374938:Leung, Howell	intestine environment [ENVO:2100002]	2014-01-01	2014-12-31	NA	NA	EU011, SAMN19107334	human-associated habitat [ENVO:00009003]	human-associated	9606	metagenome	30.53	121.48	city	NA	1861841	feces metagenome	NA	NA	NA	NA	NA	NA	NA	NA	NA	NA	NA	NA	NA	NA	NA	NA	NA	NA	NA	NA	NA	NA	NA	NA	NA	NA	NA	NA	NA	NA	NA	NA	NA	NA	NA	NA	NA	NA	NA	NA	NA	non-NAFLD	NA	NA	NA	NA	NA	NA	NA	NA	NA	NA	NA	NA	NA	NA	NA	NA	NA	NA	NA	NA	NA	NA	NA	NA	NA	NA	NA	NA	NA	NA	NA	NA	NA	NA	NA	Leung_2022_liver_NAFLD.EU011	Leung_2022_liver_NAFLD	fecal material [ENVO:00002003]	intestine environment [ENVO:2100002]	obsolete human-associated habitat [ENVO:00009003]	Human gut	human_samples	NA	NA	NA	NA	NA	NA
SAMN19107335	26061891	Leung_2022_liver_NAFLD	PLclstr_v1_1682	NC_031333.1	134502	1.3033	34752	0.2584	Eukaryota_Viridiplantae_Streptophyta_Embryophyta_Tracheophyta_Spermatophyta_Magnoliopsida_Liliopsida_Poales_Poaceae_BOP clade_Oryzoideae_Oryzeae_Oryzinae_Oryza	Oryza eichingeri;Oryza grandiglumis;Oryza nivara;Oryza australiensis;Oryza meridionalis;Oryza officinalis;Oryza barthii;Oryza latifolia;Oryza rufipogon;Oryza punctata;Oryza glumipatula;Oryza longistaminata;Oryza sativa;Oryza minuta;Oryza glaberrima;Oryza rhizomatis;Oryza alta;Oryza coarctata	Eukaryota;Plants;Land Plants	Leung_2022_liver_NAFLD	pl	Food	Plant	Rice	0	NA	Cereals	NA	Leung_2022_liver_NAFLD.subject_EU012	Leung_2022_liver_NAFLD.sample_EU012	feces [ENVO:00002003]	0	NA	NA	adult	China	public	COHORT	Leung_2022_liver_NAFLD	374938:Leung, Howell	intestine environment [ENVO:2100002]	2014-01-01	2014-12-31	NA	NA	EU012, SAMN19107335	human-associated habitat [ENVO:00009003]	human-associated	9606	metagenome	30.53	121.48	city	NA	1861841	feces metagenome	NA	NA	NA	NA	NA	NA	NA	NA	NA	NA	NA	NA	NA	NA	NA	NA	NA	NA	NA	NA	NA	NA	NA	NA	NA	NA	NA	NA	NA	NA	NA	NA	NA	NA	NA	NA	NA	NA	NA	NA	NA	non-NAFLD	NA	NA	NA	NA	NA	NA	NA	NA	NA	NA	NA	NA	NA	NA	NA	NA	NA	NA	NA	NA	NA	NA	NA	NA	NA	NA	NA	NA	NA	NA	NA	NA	NA	NA	NA	Leung_2022_liver_NAFLD.EU012	Leung_2022_liver_NAFLD	fecal material [ENVO:00002003]	intestine environment [ENVO:2100002]	obsolete human-associated habitat [ENVO:00009003]	Human gut	human_samples	NA	NA	NA	NA	NA	NA
SAMN19107336	27320876	Leung_2022_liver_NAFLD	PLclstr_v1_1682	NC_031333.1	134502	1.2529	27721	0.2061	Eukaryota_Viridiplantae_Streptophyta_Embryophyta_Tracheophyta_Spermatophyta_Magnoliopsida_Liliopsida_Poales_Poaceae_BOP clade_Oryzoideae_Oryzeae_Oryzinae_Oryza	Oryza eichingeri;Oryza grandiglumis;Oryza nivara;Oryza australiensis;Oryza meridionalis;Oryza officinalis;Oryza barthii;Oryza latifolia;Oryza rufipogon;Oryza punctata;Oryza glumipatula;Oryza longistaminata;Oryza sativa;Oryza minuta;Oryza glaberrima;Oryza rhizomatis;Oryza alta;Oryza coarctata	Eukaryota;Plants;Land Plants	Leung_2022_liver_NAFLD	pl	Food	Plant	Rice	0	NA	Cereals	NA	Leung_2022_liver_NAFLD.subject_EU013	Leung_2022_liver_NAFLD.sample_EU013	feces [ENVO:00002003]	0	NA	NA	adult	China	public	COHORT	Leung_2022_liver_NAFLD	374938:Leung, Howell	intestine environment [ENVO:2100002]	2014-01-01	2014-12-31	NA	NA	EU013, SAMN19107336	human-associated habitat [ENVO:00009003]	human-associated	9606	metagenome	30.53	121.48	city	NA	1861841	feces metagenome	NA	NA	NA	NA	NA	NA	NA	NA	NA	NA	NA	NA	NA	NA	NA	NA	NA	NA	NA	NA	NA	NA	NA	NA	NA	NA	NA	NA	NA	NA	NA	NA	NA	NA	NA	NA	NA	NA	NA	NA	NA	non-NAFLD	NA	NA	NA	NA	NA	NA	NA	NA	NA	NA	NA	NA	NA	NA	NA	NA	NA	NA	NA	NA	NA	NA	NA	NA	NA	NA	NA	NA	NA	NA	NA	NA	NA	NA	NA	Leung_2022_liver_NAFLD.EU013	Leung_2022_liver_NAFLD	fecal material [ENVO:00002003]	intestine environment [ENVO:2100002]	obsolete human-associated habitat [ENVO:00009003]	Human gut	human_samples	NA	NA	NA	NA	NA	NA
SAMN19107337	21838983	Leung_2022_liver_NAFLD	NA	NA	NA	NA	NA	NA	NA	NA	NA	NA	NA	NA	NA	NA	NA	NA	NA	NA	Leung_2022_liver_NAFLD.subject_EU014	Leung_2022_liver_NAFLD.sample_EU014	feces [ENVO:00002003]	0	NA	NA	adult	China	public	COHORT	Leung_2022_liver_NAFLD	374938:Leung, Howell	intestine environment [ENVO:2100002]	2014-01-01	2014-12-31	NA	NA	EU014, SAMN19107337	human-associated habitat [ENVO:00009003]	human-associated	9606	metagenome	30.53	121.48	city	NA	1861841	feces metagenome	NA	NA	NA	NA	NA	NA	NA	NA	NA	NA	NA	NA	NA	NA	NA	NA	NA	NA	NA	NA	NA	NA	NA	NA	NA	NA	NA	NA	NA	NA	NA	NA	NA	NA	NA	NA	NA	NA	NA	NA	NA	NAFLD	NA	NA	NA	NA	NA	NA	NA	NA	NA	NA	NA	NA	NA	NA	NA	NA	NA	NA	NA	NA	NA	NA	NA	NA	NA	NA	NA	NA	NA	NA	NA	NA	NA	NA	NA	Leung_2022_liver_NAFLD.EU014	Leung_2022_liver_NAFLD	fecal material [ENVO:00002003]	intestine environment [ENVO:2100002]	obsolete human-associated habitat [ENVO:00009003]	Human gut	human_samples	NA	NA	NA	NA	NA	NA
SAMN19107338	19550166	Leung_2022_liver_NAFLD	PLclstr_v1_1156	NC_040849.1	153483	3.2676	85600	0.5577	Eukaryota_Viridiplantae_Streptophyta_Embryophyta_Tracheophyta_Spermatophyta_Magnoliopsida_eudicotyledons_Gunneridae_Pentapetalae_rosids_malvids_Brassicales_Brassicaceae_Brassiceae_Brassica	Raphanus sativus;Brassica oleracea;Brassica napus;Brassica juncea;Brassica rapa	Eukaryota;Plants;Land Plants	Leung_2022_liver_NAFLD	pl	Food	Plant	Radish/Cabbage/Rapeseed/Mustard	0	NA	Vegetables	NA	Leung_2022_liver_NAFLD.subject_EU015	Leung_2022_liver_NAFLD.sample_EU015	feces [ENVO:00002003]	0	NA	NA	adult	China	public	COHORT	Leung_2022_liver_NAFLD	374938:Leung, Howell	intestine environment [ENVO:2100002]	2014-01-01	2014-12-31	NA	NA	EU015, SAMN19107338	human-associated habitat [ENVO:00009003]	human-associated	9606	metagenome	30.53	121.48	city	NA	1861841	feces metagenome	NA	NA	NA	NA	NA	NA	NA	NA	NA	NA	NA	NA	NA	NA	NA	NA	NA	NA	NA	NA	NA	NA	NA	NA	NA	NA	NA	NA	NA	NA	NA	NA	NA	NA	NA	NA	NA	NA	NA	NA	NA	non-NAFLD	NA	NA	NA	NA	NA	NA	NA	NA	NA	NA	NA	NA	NA	NA	NA	NA	NA	NA	NA	NA	NA	NA	NA	NA	NA	NA	NA	NA	NA	NA	NA	NA	NA	NA	NA	Leung_2022_liver_NAFLD.EU015	Leung_2022_liver_NAFLD	fecal material [ENVO:00002003]	intestine environment [ENVO:2100002]	obsolete human-associated habitat [ENVO:00009003]	Human gut	human_samples	NA	NA	NA	NA	NA	NA
SAMN19107339	20561487	Leung_2022_liver_NAFLD	NA	NA	NA	NA	NA	NA	NA	NA	NA	NA	NA	NA	NA	NA	NA	NA	NA	NA	Leung_2022_liver_NAFLD.subject_EU016	Leung_2022_liver_NAFLD.sample_EU016	feces [ENVO:00002003]	0	NA	NA	adult	China	public	COHORT	Leung_2022_liver_NAFLD	374938:Leung, Howell	intestine environment [ENVO:2100002]	2014-01-01	2014-12-31	NA	NA	EU016, SAMN19107339	human-associated habitat [ENVO:00009003]	human-associated	9606	metagenome	30.53	121.48	city	NA	1861841	feces metagenome	NA	NA	NA	NA	NA	NA	NA	NA	NA	NA	NA	NA	NA	NA	NA	NA	NA	NA	NA	NA	NA	NA	NA	NA	NA	NA	NA	NA	NA	NA	NA	NA	NA	NA	NA	NA	NA	NA	NA	NA	NA	NAFLD	NA	NA	NA	NA	NA	NA	NA	NA	NA	NA	NA	NA	NA	NA	NA	NA	NA	NA	NA	NA	NA	NA	NA	NA	NA	NA	NA	NA	NA	NA	NA	NA	NA	NA	NA	Leung_2022_liver_NAFLD.EU016	Leung_2022_liver_NAFLD	fecal material [ENVO:00002003]	intestine environment [ENVO:2100002]	obsolete human-associated habitat [ENVO:00009003]	Human gut	human_samples	NA	NA	NA	NA	NA	NA
SAMN19107340	23069619	Leung_2022_liver_NAFLD	PLclstr_v1_1004	NC_039371.1	121958	1.4132	10969	0.0899	Eukaryota_Viridiplantae_Streptophyta_Embryophyta_Tracheophyta_Spermatophyta_Magnoliopsida_eudicotyledons_Gunneridae_Pentapetalae_rosids_fabids_Fabales_Fabaceae_Papilionoideae_50 kb inversion clade_NPAAA clade_Hologalegina_IRL clade_Fabeae_Pisum	Pisum abyssinicum;Pisum sativum;Pisum fulvum	Eukaryota;Plants;Land Plants	Leung_2022_liver_NAFLD	pl	Food	Plant	Pea	0	NA	Legume	NA	Leung_2022_liver_NAFLD.subject_EU017	Leung_2022_liver_NAFLD.sample_EU017	feces [ENVO:00002003]	0	NA	NA	adult	China	public	COHORT	Leung_2022_liver_NAFLD	374938:Leung, Howell	intestine environment [ENVO:2100002]	2014-01-01	2014-12-31	NA	NA	EU017, SAMN19107340	human-associated habitat [ENVO:00009003]	human-associated	9606	metagenome	30.53	121.48	city	NA	1861841	feces metagenome	NA	NA	NA	NA	NA	NA	NA	NA	NA	NA	NA	NA	NA	NA	NA	NA	NA	NA	NA	NA	NA	NA	NA	NA	NA	NA	NA	NA	NA	NA	NA	NA	NA	NA	NA	NA	NA	NA	NA	NA	NA	NAFLD	NA	NA	NA	NA	NA	NA	NA	NA	NA	NA	NA	NA	NA	NA	NA	NA	NA	NA	NA	NA	NA	NA	NA	NA	NA	NA	NA	NA	NA	NA	NA	NA	NA	NA	NA	Leung_2022_liver_NAFLD.EU017	Leung_2022_liver_NAFLD	fecal material [ENVO:00002003]	intestine environment [ENVO:2100002]	obsolete human-associated habitat [ENVO:00009003]	Human gut	human_samples	NA	NA	NA	NA	NA	NA
SAMN19107341	27443933	Leung_2022_liver_NAFLD	PLclstr_v1_1682	NC_031333.1	134502	1.0871	12588	0.0936	Eukaryota_Viridiplantae_Streptophyta_Embryophyta_Tracheophyta_Spermatophyta_Magnoliopsida_Liliopsida_Poales_Poaceae_BOP clade_Oryzoideae_Oryzeae_Oryzinae_Oryza	Oryza eichingeri;Oryza grandiglumis;Oryza nivara;Oryza australiensis;Oryza meridionalis;Oryza officinalis;Oryza barthii;Oryza latifolia;Oryza rufipogon;Oryza punctata;Oryza glumipatula;Oryza longistaminata;Oryza sativa;Oryza minuta;Oryza glaberrima;Oryza rhizomatis;Oryza alta;Oryza coarctata	Eukaryota;Plants;Land Plants	Leung_2022_liver_NAFLD	pl	Food	Plant	Rice	0	NA	Cereals	NA	Leung_2022_liver_NAFLD.subject_EU018	Leung_2022_liver_NAFLD.sample_EU018	feces [ENVO:00002003]	0	NA	NA	adult	China	public	COHORT	Leung_2022_liver_NAFLD	374938:Leung, Howell	intestine environment [ENVO:2100002]	2014-01-01	2014-12-31	NA	NA	EU018, SAMN19107341	human-associated habitat [ENVO:00009003]	human-associated	9606	metagenome	30.53	121.48	city	NA	1861841	feces metagenome	NA	NA	NA	NA	NA	NA	NA	NA	NA	NA	NA	NA	NA	NA	NA	NA	NA	NA	NA	NA	NA	NA	NA	NA	NA	NA	NA	NA	NA	NA	NA	NA	NA	NA	NA	NA	NA	NA	NA	NA	NA	NAFLD	NA	NA	NA	NA	NA	NA	NA	NA	NA	NA	NA	NA	NA	NA	NA	NA	NA	NA	NA	NA	NA	NA	NA	NA	NA	NA	NA	NA	NA	NA	NA	NA	NA	NA	NA	Leung_2022_liver_NAFLD.EU018	Leung_2022_liver_NAFLD	fecal material [ENVO:00002003]	intestine environment [ENVO:2100002]	obsolete human-associated habitat [ENVO:00009003]	Human gut	human_samples	NA	NA	NA	NA	NA	NA
SAMN19107342	18469107	Leung_2022_liver_NAFLD	NA	NA	NA	NA	NA	NA	NA	NA	NA	NA	NA	NA	NA	NA	NA	NA	NA	NA	Leung_2022_liver_NAFLD.subject_EU019	Leung_2022_liver_NAFLD.sample_EU019	feces [ENVO:00002003]	0	NA	NA	adult	China	public	COHORT	Leung_2022_liver_NAFLD	374938:Leung, Howell	intestine environment [ENVO:2100002]	2014-01-01	2014-12-31	NA	NA	EU019, SAMN19107342	human-associated habitat [ENVO:00009003]	human-associated	9606	metagenome	30.53	121.48	city	NA	1861841	feces metagenome	NA	NA	NA	NA	NA	NA	NA	NA	NA	NA	NA	NA	NA	NA	NA	NA	NA	NA	NA	NA	NA	NA	NA	NA	NA	NA	NA	NA	NA	NA	NA	NA	NA	NA	NA	NA	NA	NA	NA	NA	NA	non-NAFLD	NA	NA	NA	NA	NA	NA	NA	NA	NA	NA	NA	NA	NA	NA	NA	NA	NA	NA	NA	NA	NA	NA	NA	NA	NA	NA	NA	NA	NA	NA	NA	NA	NA	NA	NA	Leung_2022_liver_NAFLD.EU019	Leung_2022_liver_NAFLD	fecal material [ENVO:00002003]	intestine environment [ENVO:2100002]	obsolete human-associated habitat [ENVO:00009003]	Human gut	human_samples	NA	NA	NA	NA	NA	NA
SAMN19107343	22575660	Leung_2022_liver_NAFLD	PLclstr_v1_1156	NC_040849.1	153483	5.2383	99032	0.6452	Eukaryota_Viridiplantae_Streptophyta_Embryophyta_Tracheophyta_Spermatophyta_Magnoliopsida_eudicotyledons_Gunneridae_Pentapetalae_rosids_malvids_Brassicales_Brassicaceae_Brassiceae_Brassica	Raphanus sativus;Brassica oleracea;Brassica napus;Brassica juncea;Brassica rapa	Eukaryota;Plants;Land Plants	Leung_2022_liver_NAFLD	pl	Food	Plant	Radish/Cabbage/Rapeseed/Mustard	0	NA	Vegetables	NA	Leung_2022_liver_NAFLD.subject_EU020	Leung_2022_liver_NAFLD.sample_EU020	feces [ENVO:00002003]	0	NA	NA	adult	China	public	COHORT	Leung_2022_liver_NAFLD	374938:Leung, Howell	intestine environment [ENVO:2100002]	2014-01-01	2014-12-31	NA	NA	EU020, SAMN19107343	human-associated habitat [ENVO:00009003]	human-associated	9606	metagenome	30.53	121.48	city	NA	1861841	feces metagenome	NA	NA	NA	NA	NA	NA	NA	NA	NA	NA	NA	NA	NA	NA	NA	NA	NA	NA	NA	NA	NA	NA	NA	NA	NA	NA	NA	NA	NA	NA	NA	NA	NA	NA	NA	NA	NA	NA	NA	NA	NA	NAFLD	NA	NA	NA	NA	NA	NA	NA	NA	NA	NA	NA	NA	NA	NA	NA	NA	NA	NA	NA	NA	NA	NA	NA	NA	NA	NA	NA	NA	NA	NA	NA	NA	NA	NA	NA	Leung_2022_liver_NAFLD.EU020	Leung_2022_liver_NAFLD	fecal material [ENVO:00002003]	intestine environment [ENVO:2100002]	obsolete human-associated habitat [ENVO:00009003]	Human gut	human_samples	NA	NA	NA	NA	NA	NA
SAMN19107344	21403844	Leung_2022_liver_NAFLD	NA	NA	NA	NA	NA	NA	NA	NA	NA	NA	NA	NA	NA	NA	NA	NA	NA	NA	Leung_2022_liver_NAFLD.subject_EU021	Leung_2022_liver_NAFLD.sample_EU021	feces [ENVO:00002003]	0	NA	NA	adult	China	public	COHORT	Leung_2022_liver_NAFLD	374938:Leung, Howell	intestine environment [ENVO:2100002]	2014-01-01	2014-12-31	NA	NA	EU021, SAMN19107344	human-associated habitat [ENVO:00009003]	human-associated	9606	metagenome	30.53	121.48	city	NA	1861841	feces metagenome	NA	NA	NA	NA	NA	NA	NA	NA	NA	NA	NA	NA	NA	NA	NA	NA	NA	NA	NA	NA	NA	NA	NA	NA	NA	NA	NA	NA	NA	NA	NA	NA	NA	NA	NA	NA	NA	NA	NA	NA	NA	non-NAFLD	NA	NA	NA	NA	NA	NA	NA	NA	NA	NA	NA	NA	NA	NA	NA	NA	NA	NA	NA	NA	NA	NA	NA	NA	NA	NA	NA	NA	NA	NA	NA	NA	NA	NA	NA	Leung_2022_liver_NAFLD.EU021	Leung_2022_liver_NAFLD	fecal material [ENVO:00002003]	intestine environment [ENVO:2100002]	obsolete human-associated habitat [ENVO:00009003]	Human gut	human_samples	NA	NA	NA	NA	NA	NA
SAMN19107345	20798017	Leung_2022_liver_NAFLD	PLclstr_v1_1004	NC_039371.1	121958	1.5297	36058	0.2957	Eukaryota_Viridiplantae_Streptophyta_Embryophyta_Tracheophyta_Spermatophyta_Magnoliopsida_eudicotyledons_Gunneridae_Pentapetalae_rosids_fabids_Fabales_Fabaceae_Papilionoideae_50 kb inversion clade_NPAAA clade_Hologalegina_IRL clade_Fabeae_Pisum	Pisum abyssinicum;Pisum sativum;Pisum fulvum	Eukaryota;Plants;Land Plants	Leung_2022_liver_NAFLD	pl	Food	Plant	Pea	0	NA	Legume	NA	Leung_2022_liver_NAFLD.subject_EU022	Leung_2022_liver_NAFLD.sample_EU022	feces [ENVO:00002003]	0	NA	NA	adult	China	public	COHORT	Leung_2022_liver_NAFLD	374938:Leung, Howell	intestine environment [ENVO:2100002]	2014-01-01	2014-12-31	NA	NA	EU022, SAMN19107345	human-associated habitat [ENVO:00009003]	human-associated	9606	metagenome	30.53	121.48	city	NA	1861841	feces metagenome	NA	NA	NA	NA	NA	NA	NA	NA	NA	NA	NA	NA	NA	NA	NA	NA	NA	NA	NA	NA	NA	NA	NA	NA	NA	NA	NA	NA	NA	NA	NA	NA	NA	NA	NA	NA	NA	NA	NA	NA	NA	non-NAFLD	NA	NA	NA	NA	NA	NA	NA	NA	NA	NA	NA	NA	NA	NA	NA	NA	NA	NA	NA	NA	NA	NA	NA	NA	NA	NA	NA	NA	NA	NA	NA	NA	NA	NA	NA	Leung_2022_liver_NAFLD.EU022	Leung_2022_liver_NAFLD	fecal material [ENVO:00002003]	intestine environment [ENVO:2100002]	obsolete human-associated habitat [ENVO:00009003]	Human gut	human_samples	NA	NA	NA	NA	NA	NA
SAMN19107345	20798017	Leung_2022_liver_NAFLD	PLclstr_v1_504	NC_044709.1	154056	1.3194	8759	0.0569	Eukaryota_Viridiplantae_Streptophyta_Embryophyta_Tracheophyta_Spermatophyta_Magnoliopsida_Liliopsida_Asparagales_Amaryllidaceae_Allioideae_Allieae_Allium	Allium tuberosum;Allium trifurcatum	Eukaryota;Plants;Land Plants	Leung_2022_liver_NAFLD	pl	Food	Plant	Garlic	0	NA	Spice	NA	Leung_2022_liver_NAFLD.subject_EU022	Leung_2022_liver_NAFLD.sample_EU022	feces [ENVO:00002003]	0	NA	NA	adult	China	public	COHORT	Leung_2022_liver_NAFLD	374938:Leung, Howell	intestine environment [ENVO:2100002]	2014-01-01	2014-12-31	NA	NA	EU022, SAMN19107345	human-associated habitat [ENVO:00009003]	human-associated	9606	metagenome	30.53	121.48	city	NA	1861841	feces metagenome	NA	NA	NA	NA	NA	NA	NA	NA	NA	NA	NA	NA	NA	NA	NA	NA	NA	NA	NA	NA	NA	NA	NA	NA	NA	NA	NA	NA	NA	NA	NA	NA	NA	NA	NA	NA	NA	NA	NA	NA	NA	non-NAFLD	NA	NA	NA	NA	NA	NA	NA	NA	NA	NA	NA	NA	NA	NA	NA	NA	NA	NA	NA	NA	NA	NA	NA	NA	NA	NA	NA	NA	NA	NA	NA	NA	NA	NA	NA	Leung_2022_liver_NAFLD.EU022	Leung_2022_liver_NAFLD	fecal material [ENVO:00002003]	intestine environment [ENVO:2100002]	obsolete human-associated habitat [ENVO:00009003]	Human gut	human_samples	NA	NA	NA	NA	NA	NA
SAMN19107345	20798017	Leung_2022_liver_NAFLD	MTclstr_v1_9084	NC_044768.1	389709	1.7079	156334	0.4012	Eukaryota_Viridiplantae_Streptophyta_Embryophyta_Tracheophyta_Spermatophyta_Magnoliopsida_eudicotyledons_Gunneridae_Pentapetalae_rosids_fabids_Rosales_Rosaceae_Amygdaloideae_Amygdaleae_Prunus	Prunus avium	Eukaryota;Plants;Land Plants	Leung_2022_liver_NAFLD	mt	Food	Plant	Cherry	0	NA	Cherry	NA	Leung_2022_liver_NAFLD.subject_EU022	Leung_2022_liver_NAFLD.sample_EU022	feces [ENVO:00002003]	0	NA	NA	adult	China	public	COHORT	Leung_2022_liver_NAFLD	374938:Leung, Howell	intestine environment [ENVO:2100002]	2014-01-01	2014-12-31	NA	NA	EU022, SAMN19107345	human-associated habitat [ENVO:00009003]	human-associated	9606	metagenome	30.53	121.48	city	NA	1861841	feces metagenome	NA	NA	NA	NA	NA	NA	NA	NA	NA	NA	NA	NA	NA	NA	NA	NA	NA	NA	NA	NA	NA	NA	NA	NA	NA	NA	NA	NA	NA	NA	NA	NA	NA	NA	NA	NA	NA	NA	NA	NA	NA	non-NAFLD	NA	NA	NA	NA	NA	NA	NA	NA	NA	NA	NA	NA	NA	NA	NA	NA	NA	NA	NA	NA	NA	NA	NA	NA	NA	NA	NA	NA	NA	NA	NA	NA	NA	NA	NA	Leung_2022_liver_NAFLD.EU022	Leung_2022_liver_NAFLD	fecal material [ENVO:00002003]	intestine environment [ENVO:2100002]	obsolete human-associated habitat [ENVO:00009003]	Human gut	human_samples	NA	NA	NA	NA	NA	NA
SAMN19107345	20798017	Leung_2022_liver_NAFLD	PLclstr_v1_1690	NC_037850.1	157851	2.0228	76470	0.4844	Eukaryota_Viridiplantae_Streptophyta_Embryophyta_Tracheophyta_Spermatophyta_Magnoliopsida_eudicotyledons_Gunneridae_Pentapetalae_rosids_fabids_Rosales_Rosaceae_Amygdaloideae_Amygdaleae_Prunus	Prunus avium;Prunus salicina;Prunus serotina;Prunus dulcis;Prunus campanulata;Prunus pseudocerasus;Prunus rufa;Prunus davidiana;Prunus triloba;Prunus mira;Prunus padus;Prunus mongolica;Prunus zippeliana;Prunus kansuensis;Prunus speciosa;Prunus armeniaca;Prunus maximowiczii;Prunus takesimensis;Prunus dictyoneura;Prunus tenella;Prunus cerasoides;Prunus yedoensis;Prunus humilis;Prunus matuurae;Prunus persica;Prunus domestica;Prunus mume;Prunus tomentosa;Prunus pedunculata	Eukaryota;Plants;Land Plants	Leung_2022_liver_NAFLD	pl	Food	Plant	Plum/Peach/Apricot and others	0	NA	Cherry	NA	Leung_2022_liver_NAFLD.subject_EU022	Leung_2022_liver_NAFLD.sample_EU022	feces [ENVO:00002003]	0	NA	NA	adult	China	public	COHORT	Leung_2022_liver_NAFLD	374938:Leung, Howell	intestine environment [ENVO:2100002]	2014-01-01	2014-12-31	NA	NA	EU022, SAMN19107345	human-associated habitat [ENVO:00009003]	human-associated	9606	metagenome	30.53	121.48	city	NA	1861841	feces metagenome	NA	NA	NA	NA	NA	NA	NA	NA	NA	NA	NA	NA	NA	NA	NA	NA	NA	NA	NA	NA	NA	NA	NA	NA	NA	NA	NA	NA	NA	NA	NA	NA	NA	NA	NA	NA	NA	NA	NA	NA	NA	non-NAFLD	NA	NA	NA	NA	NA	NA	NA	NA	NA	NA	NA	NA	NA	NA	NA	NA	NA	NA	NA	NA	NA	NA	NA	NA	NA	NA	NA	NA	NA	NA	NA	NA	NA	NA	NA	Leung_2022_liver_NAFLD.EU022	Leung_2022_liver_NAFLD	fecal material [ENVO:00002003]	intestine environment [ENVO:2100002]	obsolete human-associated habitat [ENVO:00009003]	Human gut	human_samples	NA	NA	NA	NA	NA	NA
SAMN19107345	20798017	Leung_2022_liver_NAFLD	PLclstr_v1_1682	NC_031333.1	134502	1.34	42097	0.313	Eukaryota_Viridiplantae_Streptophyta_Embryophyta_Tracheophyta_Spermatophyta_Magnoliopsida_Liliopsida_Poales_Poaceae_BOP clade_Oryzoideae_Oryzeae_Oryzinae_Oryza	Oryza eichingeri;Oryza grandiglumis;Oryza nivara;Oryza australiensis;Oryza meridionalis;Oryza officinalis;Oryza barthii;Oryza latifolia;Oryza rufipogon;Oryza punctata;Oryza glumipatula;Oryza longistaminata;Oryza sativa;Oryza minuta;Oryza glaberrima;Oryza rhizomatis;Oryza alta;Oryza coarctata	Eukaryota;Plants;Land Plants	Leung_2022_liver_NAFLD	pl	Food	Plant	Rice	0	NA	Cereals	NA	Leung_2022_liver_NAFLD.subject_EU022	Leung_2022_liver_NAFLD.sample_EU022	feces [ENVO:00002003]	0	NA	NA	adult	China	public	COHORT	Leung_2022_liver_NAFLD	374938:Leung, Howell	intestine environment [ENVO:2100002]	2014-01-01	2014-12-31	NA	NA	EU022, SAMN19107345	human-associated habitat [ENVO:00009003]	human-associated	9606	metagenome	30.53	121.48	city	NA	1861841	feces metagenome	NA	NA	NA	NA	NA	NA	NA	NA	NA	NA	NA	NA	NA	NA	NA	NA	NA	NA	NA	NA	NA	NA	NA	NA	NA	NA	NA	NA	NA	NA	NA	NA	NA	NA	NA	NA	NA	NA	NA	NA	NA	non-NAFLD	NA	NA	NA	NA	NA	NA	NA	NA	NA	NA	NA	NA	NA	NA	NA	NA	NA	NA	NA	NA	NA	NA	NA	NA	NA	NA	NA	NA	NA	NA	NA	NA	NA	NA	NA	Leung_2022_liver_NAFLD.EU022	Leung_2022_liver_NAFLD	fecal material [ENVO:00002003]	intestine environment [ENVO:2100002]	obsolete human-associated habitat [ENVO:00009003]	Human gut	human_samples	NA	NA	NA	NA	NA	NA
SAMN19107346	33052612	Leung_2022_liver_NAFLD	NA	NA	NA	NA	NA	NA	NA	NA	NA	NA	NA	NA	NA	NA	NA	NA	NA	NA	Leung_2022_liver_NAFLD.subject_EU024	Leung_2022_liver_NAFLD.sample_EU024	feces [ENVO:00002003]	0	NA	NA	adult	China	public	COHORT	Leung_2022_liver_NAFLD	374938:Leung, Howell	intestine environment [ENVO:2100002]	2014-01-01	2014-12-31	NA	NA	EU024, SAMN19107346	human-associated habitat [ENVO:00009003]	human-associated	9606	metagenome	30.53	121.48	city	NA	1861841	feces metagenome	NA	NA	NA	NA	NA	NA	NA	NA	NA	NA	NA	NA	NA	NA	NA	NA	NA	NA	NA	NA	NA	NA	NA	NA	NA	NA	NA	NA	NA	NA	NA	NA	NA	NA	NA	NA	NA	NA	NA	NA	NA	non-NAFLD	NA	NA	NA	NA	NA	NA	NA	NA	NA	NA	NA	NA	NA	NA	NA	NA	NA	NA	NA	NA	NA	NA	NA	NA	NA	NA	NA	NA	NA	NA	NA	NA	NA	NA	NA	Leung_2022_liver_NAFLD.EU024	Leung_2022_liver_NAFLD	fecal material [ENVO:00002003]	intestine environment [ENVO:2100002]	obsolete human-associated habitat [ENVO:00009003]	Human gut	human_samples	NA	NA	NA	NA	NA	NA
SAMN19107347	19429230	Leung_2022_liver_NAFLD	PLclstr_v1_1682	NC_031333.1	134502	1.1511	14868	0.1105	Eukaryota_Viridiplantae_Streptophyta_Embryophyta_Tracheophyta_Spermatophyta_Magnoliopsida_Liliopsida_Poales_Poaceae_BOP clade_Oryzoideae_Oryzeae_Oryzinae_Oryza	Oryza eichingeri;Oryza grandiglumis;Oryza nivara;Oryza australiensis;Oryza meridionalis;Oryza officinalis;Oryza barthii;Oryza latifolia;Oryza rufipogon;Oryza punctata;Oryza glumipatula;Oryza longistaminata;Oryza sativa;Oryza minuta;Oryza glaberrima;Oryza rhizomatis;Oryza alta;Oryza coarctata	Eukaryota;Plants;Land Plants	Leung_2022_liver_NAFLD	pl	Food	Plant	Rice	0	NA	Cereals	NA	Leung_2022_liver_NAFLD.subject_EU025	Leung_2022_liver_NAFLD.sample_EU025	feces [ENVO:00002003]	0	NA	NA	adult	China	public	COHORT	Leung_2022_liver_NAFLD	374938:Leung, Howell	intestine environment [ENVO:2100002]	2014-01-01	2014-12-31	NA	NA	EU025, SAMN19107347	human-associated habitat [ENVO:00009003]	human-associated	9606	metagenome	30.53	121.48	city	NA	1861841	feces metagenome	NA	NA	NA	NA	NA	NA	NA	NA	NA	NA	NA	NA	NA	NA	NA	NA	NA	NA	NA	NA	NA	NA	NA	NA	NA	NA	NA	NA	NA	NA	NA	NA	NA	NA	NA	NA	NA	NA	NA	NA	NA	NAFLD	NA	NA	NA	NA	NA	NA	NA	NA	NA	NA	NA	NA	NA	NA	NA	NA	NA	NA	NA	NA	NA	NA	NA	NA	NA	NA	NA	NA	NA	NA	NA	NA	NA	NA	NA	Leung_2022_liver_NAFLD.EU025	Leung_2022_liver_NAFLD	fecal material [ENVO:00002003]	intestine environment [ENVO:2100002]	obsolete human-associated habitat [ENVO:00009003]	Human gut	human_samples	NA	NA	NA	NA	NA	NA
SAMN19107347	19429230	Leung_2022_liver_NAFLD	PLclstr_v1_1690	NC_037850.1	157851	1.6652	62074	0.3932	Eukaryota_Viridiplantae_Streptophyta_Embryophyta_Tracheophyta_Spermatophyta_Magnoliopsida_eudicotyledons_Gunneridae_Pentapetalae_rosids_fabids_Rosales_Rosaceae_Amygdaloideae_Amygdaleae_Prunus	Prunus avium;Prunus salicina;Prunus serotina;Prunus dulcis;Prunus campanulata;Prunus pseudocerasus;Prunus rufa;Prunus davidiana;Prunus triloba;Prunus mira;Prunus padus;Prunus mongolica;Prunus zippeliana;Prunus kansuensis;Prunus speciosa;Prunus armeniaca;Prunus maximowiczii;Prunus takesimensis;Prunus dictyoneura;Prunus tenella;Prunus cerasoides;Prunus yedoensis;Prunus humilis;Prunus matuurae;Prunus persica;Prunus domestica;Prunus mume;Prunus tomentosa;Prunus pedunculata	Eukaryota;Plants;Land Plants	Leung_2022_liver_NAFLD	pl	Food	Plant	Plum/Peach/Apricot and others	0	NA	Cherry	NA	Leung_2022_liver_NAFLD.subject_EU025	Leung_2022_liver_NAFLD.sample_EU025	feces [ENVO:00002003]	0	NA	NA	adult	China	public	COHORT	Leung_2022_liver_NAFLD	374938:Leung, Howell	intestine environment [ENVO:2100002]	2014-01-01	2014-12-31	NA	NA	EU025, SAMN19107347	human-associated habitat [ENVO:00009003]	human-associated	9606	metagenome	30.53	121.48	city	NA	1861841	feces metagenome	NA	NA	NA	NA	NA	NA	NA	NA	NA	NA	NA	NA	NA	NA	NA	NA	NA	NA	NA	NA	NA	NA	NA	NA	NA	NA	NA	NA	NA	NA	NA	NA	NA	NA	NA	NA	NA	NA	NA	NA	NA	NAFLD	NA	NA	NA	NA	NA	NA	NA	NA	NA	NA	NA	NA	NA	NA	NA	NA	NA	NA	NA	NA	NA	NA	NA	NA	NA	NA	NA	NA	NA	NA	NA	NA	NA	NA	NA	Leung_2022_liver_NAFLD.EU025	Leung_2022_liver_NAFLD	fecal material [ENVO:00002003]	intestine environment [ENVO:2100002]	obsolete human-associated habitat [ENVO:00009003]	Human gut	human_samples	NA	NA	NA	NA	NA	NA
SAMN19107347	19429230	Leung_2022_liver_NAFLD	MTclstr_v1_9084	NC_044768.1	389709	1.3699	113944	0.2924	Eukaryota_Viridiplantae_Streptophyta_Embryophyta_Tracheophyta_Spermatophyta_Magnoliopsida_eudicotyledons_Gunneridae_Pentapetalae_rosids_fabids_Rosales_Rosaceae_Amygdaloideae_Amygdaleae_Prunus	Prunus avium	Eukaryota;Plants;Land Plants	Leung_2022_liver_NAFLD	mt	Food	Plant	Cherry	0	NA	Cherry	NA	Leung_2022_liver_NAFLD.subject_EU025	Leung_2022_liver_NAFLD.sample_EU025	feces [ENVO:00002003]	0	NA	NA	adult	China	public	COHORT	Leung_2022_liver_NAFLD	374938:Leung, Howell	intestine environment [ENVO:2100002]	2014-01-01	2014-12-31	NA	NA	EU025, SAMN19107347	human-associated habitat [ENVO:00009003]	human-associated	9606	metagenome	30.53	121.48	city	NA	1861841	feces metagenome	NA	NA	NA	NA	NA	NA	NA	NA	NA	NA	NA	NA	NA	NA	NA	NA	NA	NA	NA	NA	NA	NA	NA	NA	NA	NA	NA	NA	NA	NA	NA	NA	NA	NA	NA	NA	NA	NA	NA	NA	NA	NAFLD	NA	NA	NA	NA	NA	NA	NA	NA	NA	NA	NA	NA	NA	NA	NA	NA	NA	NA	NA	NA	NA	NA	NA	NA	NA	NA	NA	NA	NA	NA	NA	NA	NA	NA	NA	Leung_2022_liver_NAFLD.EU025	Leung_2022_liver_NAFLD	fecal material [ENVO:00002003]	intestine environment [ENVO:2100002]	obsolete human-associated habitat [ENVO:00009003]	Human gut	human_samples	NA	NA	NA	NA	NA	NA
SAMN19107348	20242264	Leung_2022_liver_NAFLD	PLclstr_v1_1736	NC_041591.1	155489	1.1569	17720	0.114	Eukaryota_Viridiplantae_Streptophyta_Embryophyta_Tracheophyta_Spermatophyta_Magnoliopsida_eudicotyledons_Gunneridae_Pentapetalae_asterids_lamiids_Solanales_Solanaceae_Solanoideae_Solaneae_Solanum	Solanum chilense;Solanum limbaniense;Solanum lycopersicum;Solanum stenophyllidium;Solanum acroglossum;Solanum cajamarquense;Solanum pimpinellifolium;Solanum palustre;Solanum habrochaites;Solanum bukasovii;Solanum polyadenium;Solanum kurtzianum;Solanum megistacrolobum;Solanum stenotomum;Solanum pinnatisectum;Solanum vernei;Solanum hondelmannii;Solanum microdontum;Solanum incamayoense;Solanum etuberosum;Solanum laxissimum;Solanum albornozii;Solanum peruvianum;Solanum chaucha;Solanum paucissectum;Solanum jamesii;Solanum spegazzinii;Solanum dulcamara;Solanum chacoense;Solanum leptophyes;Solanum canasense;Solanum x;Solanum verrucosum;Solanum ahanhuiri;Solanum venturii;Solanum nigrum;Solanum hypacrarthrum;Solanum tuberosum;Solanum achacachense;Solanum andreanum;Solanum berthaultii;Solanum bulbocastanum;Solanum cheesmaniae;Solanum violaceimarmoratum;Solanum acaule;Solanum avilesii;Solanum gourlayi;Solanum sogarandinum;Solanum neorickii;Solanum abancayense;Solanum commersonii;Solanum galapagense;Solanum acroscopicum;Solanum cardiophyllum;Solanum multiinterruptum;Solanum chomatophilum;Solanum pampasense;Solanum medians;Solanum sparsipilum;Solanum tarijense;Solanum marinasense;Solanum demissum;Solanum phureja;Solanum brevicaule;Solanum pennellii;Solanum ambosinum	Eukaryota;Plants;Land Plants	Leung_2022_liver_NAFLD	pl	Food	Plant	Tomato/Potato	0	NA	Vegetables	NA	Leung_2022_liver_NAFLD.subject_EU026	Leung_2022_liver_NAFLD.sample_EU026	feces [ENVO:00002003]	0	NA	NA	adult	China	public	COHORT	Leung_2022_liver_NAFLD	374938:Leung, Howell	intestine environment [ENVO:2100002]	2014-01-01	2014-12-31	NA	NA	EU026, SAMN19107348	human-associated habitat [ENVO:00009003]	human-associated	9606	metagenome	30.53	121.48	city	NA	1861841	feces metagenome	NA	NA	NA	NA	NA	NA	NA	NA	NA	NA	NA	NA	NA	NA	NA	NA	NA	NA	NA	NA	NA	NA	NA	NA	NA	NA	NA	NA	NA	NA	NA	NA	NA	NA	NA	NA	NA	NA	NA	NA	NA	NAFLD	NA	NA	NA	NA	NA	NA	NA	NA	NA	NA	NA	NA	NA	NA	NA	NA	NA	NA	NA	NA	NA	NA	NA	NA	NA	NA	NA	NA	NA	NA	NA	NA	NA	NA	NA	Leung_2022_liver_NAFLD.EU026	Leung_2022_liver_NAFLD	fecal material [ENVO:00002003]	intestine environment [ENVO:2100002]	obsolete human-associated habitat [ENVO:00009003]	Human gut	human_samples	NA	NA	NA	NA	NA	NA
SAMN19107349	21962899	Leung_2022_liver_NAFLD	PLclstr_v1_1736	NC_041591.1	155489	1.1103	13595	0.0874	Eukaryota_Viridiplantae_Streptophyta_Embryophyta_Tracheophyta_Spermatophyta_Magnoliopsida_eudicotyledons_Gunneridae_Pentapetalae_asterids_lamiids_Solanales_Solanaceae_Solanoideae_Solaneae_Solanum	Solanum chilense;Solanum limbaniense;Solanum lycopersicum;Solanum stenophyllidium;Solanum acroglossum;Solanum cajamarquense;Solanum pimpinellifolium;Solanum palustre;Solanum habrochaites;Solanum bukasovii;Solanum polyadenium;Solanum kurtzianum;Solanum megistacrolobum;Solanum stenotomum;Solanum pinnatisectum;Solanum vernei;Solanum hondelmannii;Solanum microdontum;Solanum incamayoense;Solanum etuberosum;Solanum laxissimum;Solanum albornozii;Solanum peruvianum;Solanum chaucha;Solanum paucissectum;Solanum jamesii;Solanum spegazzinii;Solanum dulcamara;Solanum chacoense;Solanum leptophyes;Solanum canasense;Solanum x;Solanum verrucosum;Solanum ahanhuiri;Solanum venturii;Solanum nigrum;Solanum hypacrarthrum;Solanum tuberosum;Solanum achacachense;Solanum andreanum;Solanum berthaultii;Solanum bulbocastanum;Solanum cheesmaniae;Solanum violaceimarmoratum;Solanum acaule;Solanum avilesii;Solanum gourlayi;Solanum sogarandinum;Solanum neorickii;Solanum abancayense;Solanum commersonii;Solanum galapagense;Solanum acroscopicum;Solanum cardiophyllum;Solanum multiinterruptum;Solanum chomatophilum;Solanum pampasense;Solanum medians;Solanum sparsipilum;Solanum tarijense;Solanum marinasense;Solanum demissum;Solanum phureja;Solanum brevicaule;Solanum pennellii;Solanum ambosinum	Eukaryota;Plants;Land Plants	Leung_2022_liver_NAFLD	pl	Food	Plant	Tomato/Potato	0	NA	Vegetables	NA	Leung_2022_liver_NAFLD.subject_EU028	Leung_2022_liver_NAFLD.sample_EU028	feces [ENVO:00002003]	0	NA	NA	adult	China	public	COHORT	Leung_2022_liver_NAFLD	374938:Leung, Howell	intestine environment [ENVO:2100002]	2014-01-01	2014-12-31	NA	NA	EU028, SAMN19107349	human-associated habitat [ENVO:00009003]	human-associated	9606	metagenome	30.53	121.48	city	NA	1861841	feces metagenome	NA	NA	NA	NA	NA	NA	NA	NA	NA	NA	NA	NA	NA	NA	NA	NA	NA	NA	NA	NA	NA	NA	NA	NA	NA	NA	NA	NA	NA	NA	NA	NA	NA	NA	NA	NA	NA	NA	NA	NA	NA	NAFLD	NA	NA	NA	NA	NA	NA	NA	NA	NA	NA	NA	NA	NA	NA	NA	NA	NA	NA	NA	NA	NA	NA	NA	NA	NA	NA	NA	NA	NA	NA	NA	NA	NA	NA	NA	Leung_2022_liver_NAFLD.EU028	Leung_2022_liver_NAFLD	fecal material [ENVO:00002003]	intestine environment [ENVO:2100002]	obsolete human-associated habitat [ENVO:00009003]	Human gut	human_samples	NA	NA	NA	NA	NA	NA
SAMN19107349	21962899	Leung_2022_liver_NAFLD	830	AF029763.1.1640_U|18S_rRNA|nucleus||Eukaryota|Alveolata|Ciliophora|Litostomatea|Trichostomatia|Balantidiidae_2|Neobalantidium|Neobalantidium_coli	1640	1.01238	646	0.393902	Eukaryota_Alveolata_Ciliophora_Litostomatea_Trichostomatia_Balantidiidae_2_Neobalantidium	Neobalantidium_coli;Neobalantidium_coli_21_sp.	Eukaryota;PR2db human-associated protists;PR2db human-associated protists	Leung_2022_liver_NAFLD	pr2	Symbiont	Pathogen	Neobalantidium	0	NA	Symbiont	NA	Leung_2022_liver_NAFLD.subject_EU028	Leung_2022_liver_NAFLD.sample_EU028	feces [ENVO:00002003]	0	NA	NA	adult	China	public	COHORT	Leung_2022_liver_NAFLD	374938:Leung, Howell	intestine environment [ENVO:2100002]	2014-01-01	2014-12-31	NA	NA	EU028, SAMN19107349	human-associated habitat [ENVO:00009003]	human-associated	9606	metagenome	30.53	121.48	city	NA	1861841	feces metagenome	NA	NA	NA	NA	NA	NA	NA	NA	NA	NA	NA	NA	NA	NA	NA	NA	NA	NA	NA	NA	NA	NA	NA	NA	NA	NA	NA	NA	NA	NA	NA	NA	NA	NA	NA	NA	NA	NA	NA	NA	NA	NAFLD	NA	NA	NA	NA	NA	NA	NA	NA	NA	NA	NA	NA	NA	NA	NA	NA	NA	NA	NA	NA	NA	NA	NA	NA	NA	NA	NA	NA	NA	NA	NA	NA	NA	NA	NA	Leung_2022_liver_NAFLD.EU028	Leung_2022_liver_NAFLD	fecal material [ENVO:00002003]	intestine environment [ENVO:2100002]	obsolete human-associated habitat [ENVO:00009003]	Human gut	human_samples	NA	NA	NA	NA	NA	NA
SAMN19107349	21962899	Leung_2022_liver_NAFLD	PLclstr_v1_1026	NC_042848.1	124066	2.289	72951	0.588	Eukaryota_Viridiplantae_Streptophyta_Embryophyta_Tracheophyta_Spermatophyta_Magnoliopsida_eudicotyledons_Gunneridae_Pentapetalae_rosids_fabids_Fabales_Fabaceae_Papilionoideae_50 kb inversion clade_NPAAA clade_Hologalegina_IRL clade_Trifolieae_Medicago	Medicago polymorpha	Eukaryota;Plants;Land Plants	Leung_2022_liver_NAFLD	pl	Food	Plant	Clover/Burr medic	0	NA	Other	NA	Leung_2022_liver_NAFLD.subject_EU028	Leung_2022_liver_NAFLD.sample_EU028	feces [ENVO:00002003]	0	NA	NA	adult	China	public	COHORT	Leung_2022_liver_NAFLD	374938:Leung, Howell	intestine environment [ENVO:2100002]	2014-01-01	2014-12-31	NA	NA	EU028, SAMN19107349	human-associated habitat [ENVO:00009003]	human-associated	9606	metagenome	30.53	121.48	city	NA	1861841	feces metagenome	NA	NA	NA	NA	NA	NA	NA	NA	NA	NA	NA	NA	NA	NA	NA	NA	NA	NA	NA	NA	NA	NA	NA	NA	NA	NA	NA	NA	NA	NA	NA	NA	NA	NA	NA	NA	NA	NA	NA	NA	NA	NAFLD	NA	NA	NA	NA	NA	NA	NA	NA	NA	NA	NA	NA	NA	NA	NA	NA	NA	NA	NA	NA	NA	NA	NA	NA	NA	NA	NA	NA	NA	NA	NA	NA	NA	NA	NA	Leung_2022_liver_NAFLD.EU028	Leung_2022_liver_NAFLD	fecal material [ENVO:00002003]	intestine environment [ENVO:2100002]	obsolete human-associated habitat [ENVO:00009003]	Human gut	human_samples	NA	NA	NA	NA	NA	NA
SAMN19107349	21962899	Leung_2022_liver_NAFLD	PLclstr_v1_974	NC_006050.1	159930	1.4254	15072	0.0942	Eukaryota_Viridiplantae_Streptophyta_Embryophyta_Tracheophyta_Spermatophyta_Magnoliopsida_Nymphaeales_Nymphaeaceae_Nymphaea	Nymphaea lotus;Euryale ferox;Victoria cruziana;Nymphaea capensis;Nymphaea alba;Nymphaea jamesoniana;Nymphaea mexicana;Nymphaea ampla	Eukaryota;Plants;Land Plants	Leung_2022_liver_NAFLD	pl	Food	Plant	White lotus	1	NA	Other	NA	Leung_2022_liver_NAFLD.subject_EU028	Leung_2022_liver_NAFLD.sample_EU028	feces [ENVO:00002003]	0	NA	NA	adult	China	public	COHORT	Leung_2022_liver_NAFLD	374938:Leung, Howell	intestine environment [ENVO:2100002]	2014-01-01	2014-12-31	NA	NA	EU028, SAMN19107349	human-associated habitat [ENVO:00009003]	human-associated	9606	metagenome	30.53	121.48	city	NA	1861841	feces metagenome	NA	NA	NA	NA	NA	NA	NA	NA	NA	NA	NA	NA	NA	NA	NA	NA	NA	NA	NA	NA	NA	NA	NA	NA	NA	NA	NA	NA	NA	NA	NA	NA	NA	NA	NA	NA	NA	NA	NA	NA	NA	NAFLD	NA	NA	NA	NA	NA	NA	NA	NA	NA	NA	NA	NA	NA	NA	NA	NA	NA	NA	NA	NA	NA	NA	NA	NA	NA	NA	NA	NA	NA	NA	NA	NA	NA	NA	NA	Leung_2022_liver_NAFLD.EU028	Leung_2022_liver_NAFLD	fecal material [ENVO:00002003]	intestine environment [ENVO:2100002]	obsolete human-associated habitat [ENVO:00009003]	Human gut	human_samples	NA	NA	NA	NA	NA	NA
SAMN19107350	22398924	Leung_2022_liver_NAFLD	PLclstr_v1_1690	NC_037850.1	157851	1.5914	59880	0.3793	Eukaryota_Viridiplantae_Streptophyta_Embryophyta_Tracheophyta_Spermatophyta_Magnoliopsida_eudicotyledons_Gunneridae_Pentapetalae_rosids_fabids_Rosales_Rosaceae_Amygdaloideae_Amygdaleae_Prunus	Prunus avium;Prunus salicina;Prunus serotina;Prunus dulcis;Prunus campanulata;Prunus pseudocerasus;Prunus rufa;Prunus davidiana;Prunus triloba;Prunus mira;Prunus padus;Prunus mongolica;Prunus zippeliana;Prunus kansuensis;Prunus speciosa;Prunus armeniaca;Prunus maximowiczii;Prunus takesimensis;Prunus dictyoneura;Prunus tenella;Prunus cerasoides;Prunus yedoensis;Prunus humilis;Prunus matuurae;Prunus persica;Prunus domestica;Prunus mume;Prunus tomentosa;Prunus pedunculata	Eukaryota;Plants;Land Plants	Leung_2022_liver_NAFLD	pl	Food	Plant	Plum/Peach/Apricot and others	0	NA	Cherry	NA	Leung_2022_liver_NAFLD.subject_EU029	Leung_2022_liver_NAFLD.sample_EU029	feces [ENVO:00002003]	0	NA	NA	adult	China	public	COHORT	Leung_2022_liver_NAFLD	374938:Leung, Howell	intestine environment [ENVO:2100002]	2014-01-01	2014-12-31	NA	NA	EU029, SAMN19107350	human-associated habitat [ENVO:00009003]	human-associated	9606	metagenome	30.53	121.48	city	NA	1861841	feces metagenome	NA	NA	NA	NA	NA	NA	NA	NA	NA	NA	NA	NA	NA	NA	NA	NA	NA	NA	NA	NA	NA	NA	NA	NA	NA	NA	NA	NA	NA	NA	NA	NA	NA	NA	NA	NA	NA	NA	NA	NA	NA	NAFLD	NA	NA	NA	NA	NA	NA	NA	NA	NA	NA	NA	NA	NA	NA	NA	NA	NA	NA	NA	NA	NA	NA	NA	NA	NA	NA	NA	NA	NA	NA	NA	NA	NA	NA	NA	Leung_2022_liver_NAFLD.EU029	Leung_2022_liver_NAFLD	fecal material [ENVO:00002003]	intestine environment [ENVO:2100002]	obsolete human-associated habitat [ENVO:00009003]	Human gut	human_samples	NA	NA	NA	NA	NA	NA
SAMN19107350	22398924	Leung_2022_liver_NAFLD	MTclstr_v1_9084	NC_044768.1	389709	1.559	158086	0.4057	Eukaryota_Viridiplantae_Streptophyta_Embryophyta_Tracheophyta_Spermatophyta_Magnoliopsida_eudicotyledons_Gunneridae_Pentapetalae_rosids_fabids_Rosales_Rosaceae_Amygdaloideae_Amygdaleae_Prunus	Prunus avium	Eukaryota;Plants;Land Plants	Leung_2022_liver_NAFLD	mt	Food	Plant	Cherry	0	NA	Cherry	NA	Leung_2022_liver_NAFLD.subject_EU029	Leung_2022_liver_NAFLD.sample_EU029	feces [ENVO:00002003]	0	NA	NA	adult	China	public	COHORT	Leung_2022_liver_NAFLD	374938:Leung, Howell	intestine environment [ENVO:2100002]	2014-01-01	2014-12-31	NA	NA	EU029, SAMN19107350	human-associated habitat [ENVO:00009003]	human-associated	9606	metagenome	30.53	121.48	city	NA	1861841	feces metagenome	NA	NA	NA	NA	NA	NA	NA	NA	NA	NA	NA	NA	NA	NA	NA	NA	NA	NA	NA	NA	NA	NA	NA	NA	NA	NA	NA	NA	NA	NA	NA	NA	NA	NA	NA	NA	NA	NA	NA	NA	NA	NAFLD	NA	NA	NA	NA	NA	NA	NA	NA	NA	NA	NA	NA	NA	NA	NA	NA	NA	NA	NA	NA	NA	NA	NA	NA	NA	NA	NA	NA	NA	NA	NA	NA	NA	NA	NA	Leung_2022_liver_NAFLD.EU029	Leung_2022_liver_NAFLD	fecal material [ENVO:00002003]	intestine environment [ENVO:2100002]	obsolete human-associated habitat [ENVO:00009003]	Human gut	human_samples	NA	NA	NA	NA	NA	NA
SAMN19107351	22155213	Leung_2022_liver_NAFLD	MTclstr_v1_4229	NC_035155.1	128852	3.2076	8773	0.0681	Eukaryota_Fungi_Dikarya_Ascomycota_Pezizomycotina_Leotiomycetes_Helotiales_Sclerotiniaceae_Sclerotinia	Sclerotinia sclerotiorum;Ciboria shiraiana	Eukaryota;Fungi;Ascomycetes	Leung_2022_liver_NAFLD	mt	Symbiont	Plant pathogen	Mold - Sclerotinia /Ciboria	0	NA	Symbiont	NA	Leung_2022_liver_NAFLD.subject_EU030	Leung_2022_liver_NAFLD.sample_EU030	feces [ENVO:00002003]	0	NA	NA	adult	China	public	COHORT	Leung_2022_liver_NAFLD	374938:Leung, Howell	intestine environment [ENVO:2100002]	2014-01-01	2014-12-31	NA	NA	EU030, SAMN19107351	human-associated habitat [ENVO:00009003]	human-associated	9606	metagenome	30.53	121.48	city	NA	1861841	feces metagenome	NA	NA	NA	NA	NA	NA	NA	NA	NA	NA	NA	NA	NA	NA	NA	NA	NA	NA	NA	NA	NA	NA	NA	NA	NA	NA	NA	NA	NA	NA	NA	NA	NA	NA	NA	NA	NA	NA	NA	NA	NA	NAFLD	NA	NA	NA	NA	NA	NA	NA	NA	NA	NA	NA	NA	NA	NA	NA	NA	NA	NA	NA	NA	NA	NA	NA	NA	NA	NA	NA	NA	NA	NA	NA	NA	NA	NA	NA	Leung_2022_liver_NAFLD.EU030	Leung_2022_liver_NAFLD	fecal material [ENVO:00002003]	intestine environment [ENVO:2100002]	obsolete human-associated habitat [ENVO:00009003]	Human gut	human_samples	NA	NA	NA	NA	NA	NA
SAMN19107351	22155213	Leung_2022_liver_NAFLD	PLclstr_v1_1156	NC_040849.1	153483	13.1574	60956	0.3972	Eukaryota_Viridiplantae_Streptophyta_Embryophyta_Tracheophyta_Spermatophyta_Magnoliopsida_eudicotyledons_Gunneridae_Pentapetalae_rosids_malvids_Brassicales_Brassicaceae_Brassiceae_Brassica	Raphanus sativus;Brassica oleracea;Brassica napus;Brassica juncea;Brassica rapa	Eukaryota;Plants;Land Plants	Leung_2022_liver_NAFLD	pl	Food	Plant	Radish/Cabbage/Rapeseed/Mustard	0	NA	Vegetables	NA	Leung_2022_liver_NAFLD.subject_EU030	Leung_2022_liver_NAFLD.sample_EU030	feces [ENVO:00002003]	0	NA	NA	adult	China	public	COHORT	Leung_2022_liver_NAFLD	374938:Leung, Howell	intestine environment [ENVO:2100002]	2014-01-01	2014-12-31	NA	NA	EU030, SAMN19107351	human-associated habitat [ENVO:00009003]	human-associated	9606	metagenome	30.53	121.48	city	NA	1861841	feces metagenome	NA	NA	NA	NA	NA	NA	NA	NA	NA	NA	NA	NA	NA	NA	NA	NA	NA	NA	NA	NA	NA	NA	NA	NA	NA	NA	NA	NA	NA	NA	NA	NA	NA	NA	NA	NA	NA	NA	NA	NA	NA	NAFLD	NA	NA	NA	NA	NA	NA	NA	NA	NA	NA	NA	NA	NA	NA	NA	NA	NA	NA	NA	NA	NA	NA	NA	NA	NA	NA	NA	NA	NA	NA	NA	NA	NA	NA	NA	Leung_2022_liver_NAFLD.EU030	Leung_2022_liver_NAFLD	fecal material [ENVO:00002003]	intestine environment [ENVO:2100002]	obsolete human-associated habitat [ENVO:00009003]	Human gut	human_samples	NA	NA	NA	NA	NA	NA
SAMN19107352	24637534	Leung_2022_liver_NAFLD	PLclstr_v1_1156	NC_040849.1	153483	4.462	99325	0.6471	Eukaryota_Viridiplantae_Streptophyta_Embryophyta_Tracheophyta_Spermatophyta_Magnoliopsida_eudicotyledons_Gunneridae_Pentapetalae_rosids_malvids_Brassicales_Brassicaceae_Brassiceae_Brassica	Raphanus sativus;Brassica oleracea;Brassica napus;Brassica juncea;Brassica rapa	Eukaryota;Plants;Land Plants	Leung_2022_liver_NAFLD	pl	Food	Plant	Radish/Cabbage/Rapeseed/Mustard	0	NA	Vegetables	NA	Leung_2022_liver_NAFLD.subject_EU031	Leung_2022_liver_NAFLD.sample_EU031	feces [ENVO:00002003]	0	NA	NA	adult	China	public	COHORT	Leung_2022_liver_NAFLD	374938:Leung, Howell	intestine environment [ENVO:2100002]	2014-01-01	2014-12-31	NA	NA	EU031, SAMN19107352	human-associated habitat [ENVO:00009003]	human-associated	9606	metagenome	30.53	121.48	city	NA	1861841	feces metagenome	NA	NA	NA	NA	NA	NA	NA	NA	NA	NA	NA	NA	NA	NA	NA	NA	NA	NA	NA	NA	NA	NA	NA	NA	NA	NA	NA	NA	NA	NA	NA	NA	NA	NA	NA	NA	NA	NA	NA	NA	NA	NAFLD	NA	NA	NA	NA	NA	NA	NA	NA	NA	NA	NA	NA	NA	NA	NA	NA	NA	NA	NA	NA	NA	NA	NA	NA	NA	NA	NA	NA	NA	NA	NA	NA	NA	NA	NA	Leung_2022_liver_NAFLD.EU031	Leung_2022_liver_NAFLD	fecal material [ENVO:00002003]	intestine environment [ENVO:2100002]	obsolete human-associated habitat [ENVO:00009003]	Human gut	human_samples	NA	NA	NA	NA	NA	NA
SAMN19107352	24637534	Leung_2022_liver_NAFLD	MTclstr_v1_4583	NC_002184.1	15984	1.2243	1574	0.0985	Eukaryota_Metazoa_Ecdysozoa_Arthropoda_Crustacea_Multicrustacea_Malacostraca_Eumalacostraca_Eucarida_Decapoda_Dendrobranchiata_Penaeoidea_Penaeidae_Penaeus	Penaeus monodon	Eukaryota;Animals;Other Animals	Leung_2022_liver_NAFLD	mt	Food	Animal/crustacean	Giant tiger prawn	0	Cultivated	Marine crustacean	NA	Leung_2022_liver_NAFLD.subject_EU031	Leung_2022_liver_NAFLD.sample_EU031	feces [ENVO:00002003]	0	NA	NA	adult	China	public	COHORT	Leung_2022_liver_NAFLD	374938:Leung, Howell	intestine environment [ENVO:2100002]	2014-01-01	2014-12-31	NA	NA	EU031, SAMN19107352	human-associated habitat [ENVO:00009003]	human-associated	9606	metagenome	30.53	121.48	city	NA	1861841	feces metagenome	NA	NA	NA	NA	NA	NA	NA	NA	NA	NA	NA	NA	NA	NA	NA	NA	NA	NA	NA	NA	NA	NA	NA	NA	NA	NA	NA	NA	NA	NA	NA	NA	NA	NA	NA	NA	NA	NA	NA	NA	NA	NAFLD	NA	NA	NA	NA	NA	NA	NA	NA	NA	NA	NA	NA	NA	NA	NA	NA	NA	NA	NA	NA	NA	NA	NA	NA	NA	NA	NA	NA	NA	NA	NA	NA	NA	NA	NA	Leung_2022_liver_NAFLD.EU031	Leung_2022_liver_NAFLD	fecal material [ENVO:00002003]	intestine environment [ENVO:2100002]	obsolete human-associated habitat [ENVO:00009003]	Human gut	human_samples	NA	NA	NA	NA	NA	NA
SAMN19107353	24599216	Leung_2022_liver_NAFLD	MTclstr_v1_3187	NC_021419.1	16720	1.1274	1797	0.1075	Eukaryota_Metazoa_Chordata_Craniata_Vertebrata_Euteleostomi_Actinopterygii_Neopterygii_Teleostei_Ostariophysi_Cypriniformes_Cyprinidae_Schizopygopsinae_Gymnocypris	Schizopygopsis anteroventris;Gymnocypris dobula;Schizopygopsis stoliczkai;Schizopygopsis thermalis;Gymnocypris namensis;Gymnocypris scleracanthus;Schizopygopsis younghusbandi	Eukaryota;Animals;Fishes	Leung_2022_liver_NAFLD	mt	Food	Animal/fish	Cyprinidae fish - Schizopygopsis/Gymnocypris/false osman	0	NA	Freshwater fish	NA	Leung_2022_liver_NAFLD.subject_EU032	Leung_2022_liver_NAFLD.sample_EU032	feces [ENVO:00002003]	0	NA	NA	adult	China	public	COHORT	Leung_2022_liver_NAFLD	374938:Leung, Howell	intestine environment [ENVO:2100002]	2014-01-01	2014-12-31	NA	NA	EU032, SAMN19107353	human-associated habitat [ENVO:00009003]	human-associated	9606	metagenome	30.53	121.48	city	NA	1861841	feces metagenome	NA	NA	NA	NA	NA	NA	NA	NA	NA	NA	NA	NA	NA	NA	NA	NA	NA	NA	NA	NA	NA	NA	NA	NA	NA	NA	NA	NA	NA	NA	NA	NA	NA	NA	NA	NA	NA	NA	NA	NA	NA	non-NAFLD	NA	NA	NA	NA	NA	NA	NA	NA	NA	NA	NA	NA	NA	NA	NA	NA	NA	NA	NA	NA	NA	NA	NA	NA	NA	NA	NA	NA	NA	NA	NA	NA	NA	NA	NA	Leung_2022_liver_NAFLD.EU032	Leung_2022_liver_NAFLD	fecal material [ENVO:00002003]	intestine environment [ENVO:2100002]	obsolete human-associated habitat [ENVO:00009003]	Human gut	human_samples	NA	NA	NA	NA	NA	NA
SAMN19107353	24599216	Leung_2022_liver_NAFLD	PLclstr_v1_1156	NC_040849.1	153483	2.9756	86270	0.5621	Eukaryota_Viridiplantae_Streptophyta_Embryophyta_Tracheophyta_Spermatophyta_Magnoliopsida_eudicotyledons_Gunneridae_Pentapetalae_rosids_malvids_Brassicales_Brassicaceae_Brassiceae_Brassica	Raphanus sativus;Brassica oleracea;Brassica napus;Brassica juncea;Brassica rapa	Eukaryota;Plants;Land Plants	Leung_2022_liver_NAFLD	pl	Food	Plant	Radish/Cabbage/Rapeseed/Mustard	0	NA	Vegetables	NA	Leung_2022_liver_NAFLD.subject_EU032	Leung_2022_liver_NAFLD.sample_EU032	feces [ENVO:00002003]	0	NA	NA	adult	China	public	COHORT	Leung_2022_liver_NAFLD	374938:Leung, Howell	intestine environment [ENVO:2100002]	2014-01-01	2014-12-31	NA	NA	EU032, SAMN19107353	human-associated habitat [ENVO:00009003]	human-associated	9606	metagenome	30.53	121.48	city	NA	1861841	feces metagenome	NA	NA	NA	NA	NA	NA	NA	NA	NA	NA	NA	NA	NA	NA	NA	NA	NA	NA	NA	NA	NA	NA	NA	NA	NA	NA	NA	NA	NA	NA	NA	NA	NA	NA	NA	NA	NA	NA	NA	NA	NA	non-NAFLD	NA	NA	NA	NA	NA	NA	NA	NA	NA	NA	NA	NA	NA	NA	NA	NA	NA	NA	NA	NA	NA	NA	NA	NA	NA	NA	NA	NA	NA	NA	NA	NA	NA	NA	NA	Leung_2022_liver_NAFLD.EU032	Leung_2022_liver_NAFLD	fecal material [ENVO:00002003]	intestine environment [ENVO:2100002]	obsolete human-associated habitat [ENVO:00009003]	Human gut	human_samples	NA	NA	NA	NA	NA	NA
SAMN19107354	26582822	Leung_2022_liver_NAFLD	MTclstr_v1_3187	NC_021419.1	16720	1.4045	1869	0.1118	Eukaryota_Metazoa_Chordata_Craniata_Vertebrata_Euteleostomi_Actinopterygii_Neopterygii_Teleostei_Ostariophysi_Cypriniformes_Cyprinidae_Schizopygopsinae_Gymnocypris	Schizopygopsis anteroventris;Gymnocypris dobula;Schizopygopsis stoliczkai;Schizopygopsis thermalis;Gymnocypris namensis;Gymnocypris scleracanthus;Schizopygopsis younghusbandi	Eukaryota;Animals;Fishes	Leung_2022_liver_NAFLD	mt	Food	Animal/fish	Cyprinidae fish - Schizopygopsis/Gymnocypris/false osman	0	NA	Freshwater fish	NA	Leung_2022_liver_NAFLD.subject_EU033	Leung_2022_liver_NAFLD.sample_EU033	feces [ENVO:00002003]	0	NA	NA	adult	China	public	COHORT	Leung_2022_liver_NAFLD	374938:Leung, Howell	intestine environment [ENVO:2100002]	2014-01-01	2014-12-31	NA	NA	EU033, SAMN19107354	human-associated habitat [ENVO:00009003]	human-associated	9606	metagenome	30.53	121.48	city	NA	1861841	feces metagenome	NA	NA	NA	NA	NA	NA	NA	NA	NA	NA	NA	NA	NA	NA	NA	NA	NA	NA	NA	NA	NA	NA	NA	NA	NA	NA	NA	NA	NA	NA	NA	NA	NA	NA	NA	NA	NA	NA	NA	NA	NA	non-NAFLD	NA	NA	NA	NA	NA	NA	NA	NA	NA	NA	NA	NA	NA	NA	NA	NA	NA	NA	NA	NA	NA	NA	NA	NA	NA	NA	NA	NA	NA	NA	NA	NA	NA	NA	NA	Leung_2022_liver_NAFLD.EU033	Leung_2022_liver_NAFLD	fecal material [ENVO:00002003]	intestine environment [ENVO:2100002]	obsolete human-associated habitat [ENVO:00009003]	Human gut	human_samples	NA	NA	NA	NA	NA	NA
SAMN19107355	28559355	Leung_2022_liver_NAFLD	MTclstr_v1_3187	NC_021419.1	16720	2.3043	12168	0.7278	Eukaryota_Metazoa_Chordata_Craniata_Vertebrata_Euteleostomi_Actinopterygii_Neopterygii_Teleostei_Ostariophysi_Cypriniformes_Cyprinidae_Schizopygopsinae_Gymnocypris	Schizopygopsis anteroventris;Gymnocypris dobula;Schizopygopsis stoliczkai;Schizopygopsis thermalis;Gymnocypris namensis;Gymnocypris scleracanthus;Schizopygopsis younghusbandi	Eukaryota;Animals;Fishes	Leung_2022_liver_NAFLD	mt	Food	Animal/fish	Cyprinidae fish - Schizopygopsis/Gymnocypris/false osman	0	NA	Freshwater fish	NA	Leung_2022_liver_NAFLD.subject_EU034	Leung_2022_liver_NAFLD.sample_EU034	feces [ENVO:00002003]	0	NA	NA	adult	China	public	COHORT	Leung_2022_liver_NAFLD	374938:Leung, Howell	intestine environment [ENVO:2100002]	2014-01-01	2014-12-31	NA	NA	EU034, SAMN19107355	human-associated habitat [ENVO:00009003]	human-associated	9606	metagenome	30.53	121.48	city	NA	1861841	feces metagenome	NA	NA	NA	NA	NA	NA	NA	NA	NA	NA	NA	NA	NA	NA	NA	NA	NA	NA	NA	NA	NA	NA	NA	NA	NA	NA	NA	NA	NA	NA	NA	NA	NA	NA	NA	NA	NA	NA	NA	NA	NA	non-NAFLD	NA	NA	NA	NA	NA	NA	NA	NA	NA	NA	NA	NA	NA	NA	NA	NA	NA	NA	NA	NA	NA	NA	NA	NA	NA	NA	NA	NA	NA	NA	NA	NA	NA	NA	NA	Leung_2022_liver_NAFLD.EU034	Leung_2022_liver_NAFLD	fecal material [ENVO:00002003]	intestine environment [ENVO:2100002]	obsolete human-associated habitat [ENVO:00009003]	Human gut	human_samples	NA	NA	NA	NA	NA	NA
SAMN19107355	28559355	Leung_2022_liver_NAFLD	PLclstr_v1_1362	NC_016712.1	160230	1.4187	37265	0.2326	Eukaryota_Viridiplantae_Streptophyta_Embryophyta_Tracheophyta_Spermatophyta_Magnoliopsida_eudicotyledons_Gunneridae_Pentapetalae_rosids_malvids_Malvales_Malvaceae_Malvoideae_Gossypium	Gossypium trilobum;Gossypium turneri;Gossypium populifolium;Gossypium stocksii;Gossypium mustelinum;Gossypium lobatum;Gossypium barbadense;Gossypium harknessii;Gossypium thurberi;Gossypium nandewarense;Gossypium incanum;Gossypium herbaceum;Gossypium raimondii;Gossypium hirsutum;Gossypium sturtianum;Gossypium aridum;Gossypium gossypioides;Gossypium australe;Gossypium robinsonii;Gossypium darwinii;Gossypium schwendimanii;Gossypium davidsonii;Gossypium capitis-viridis;Gossypium anomalum;Gossypium armourianum;Thespesia populnea;Gossypium tomentosum;Gossypium bickii;Gossypium klotzschianum;Gossypium arboreum;Gossypium somalense;Gossypium longicalyx;Gossypium areysianum	Eukaryota;Plants;Land Plants	Leung_2022_liver_NAFLD	pl	Food	Plant	Cotton	0	NA	Other	NA	Leung_2022_liver_NAFLD.subject_EU034	Leung_2022_liver_NAFLD.sample_EU034	feces [ENVO:00002003]	0	NA	NA	adult	China	public	COHORT	Leung_2022_liver_NAFLD	374938:Leung, Howell	intestine environment [ENVO:2100002]	2014-01-01	2014-12-31	NA	NA	EU034, SAMN19107355	human-associated habitat [ENVO:00009003]	human-associated	9606	metagenome	30.53	121.48	city	NA	1861841	feces metagenome	NA	NA	NA	NA	NA	NA	NA	NA	NA	NA	NA	NA	NA	NA	NA	NA	NA	NA	NA	NA	NA	NA	NA	NA	NA	NA	NA	NA	NA	NA	NA	NA	NA	NA	NA	NA	NA	NA	NA	NA	NA	non-NAFLD	NA	NA	NA	NA	NA	NA	NA	NA	NA	NA	NA	NA	NA	NA	NA	NA	NA	NA	NA	NA	NA	NA	NA	NA	NA	NA	NA	NA	NA	NA	NA	NA	NA	NA	NA	Leung_2022_liver_NAFLD.EU034	Leung_2022_liver_NAFLD	fecal material [ENVO:00002003]	intestine environment [ENVO:2100002]	obsolete human-associated habitat [ENVO:00009003]	Human gut	human_samples	NA	NA	NA	NA	NA	NA
SAMN19107356	20843084	Leung_2022_liver_NAFLD	PLclstr_v1_1156	NC_040849.1	153483	1.2355	22498	0.1466	Eukaryota_Viridiplantae_Streptophyta_Embryophyta_Tracheophyta_Spermatophyta_Magnoliopsida_eudicotyledons_Gunneridae_Pentapetalae_rosids_malvids_Brassicales_Brassicaceae_Brassiceae_Brassica	Raphanus sativus;Brassica oleracea;Brassica napus;Brassica juncea;Brassica rapa	Eukaryota;Plants;Land Plants	Leung_2022_liver_NAFLD	pl	Food	Plant	Radish/Cabbage/Rapeseed/Mustard	0	NA	Vegetables	NA	Leung_2022_liver_NAFLD.subject_EU035	Leung_2022_liver_NAFLD.sample_EU035	feces [ENVO:00002003]	0	NA	NA	adult	China	public	COHORT	Leung_2022_liver_NAFLD	374938:Leung, Howell	intestine environment [ENVO:2100002]	2014-01-01	2014-12-31	NA	NA	EU035, SAMN19107356	human-associated habitat [ENVO:00009003]	human-associated	9606	metagenome	30.53	121.48	city	NA	1861841	feces metagenome	NA	NA	NA	NA	NA	NA	NA	NA	NA	NA	NA	NA	NA	NA	NA	NA	NA	NA	NA	NA	NA	NA	NA	NA	NA	NA	NA	NA	NA	NA	NA	NA	NA	NA	NA	NA	NA	NA	NA	NA	NA	NAFLD	NA	NA	NA	NA	NA	NA	NA	NA	NA	NA	NA	NA	NA	NA	NA	NA	NA	NA	NA	NA	NA	NA	NA	NA	NA	NA	NA	NA	NA	NA	NA	NA	NA	NA	NA	Leung_2022_liver_NAFLD.EU035	Leung_2022_liver_NAFLD	fecal material [ENVO:00002003]	intestine environment [ENVO:2100002]	obsolete human-associated habitat [ENVO:00009003]	Human gut	human_samples	NA	NA	NA	NA	NA	NA
SAMN19107357	21962657	Leung_2022_liver_NAFLD	PLclstr_v1_1156	NC_040849.1	153483	1.6249	54632	0.3559	Eukaryota_Viridiplantae_Streptophyta_Embryophyta_Tracheophyta_Spermatophyta_Magnoliopsida_eudicotyledons_Gunneridae_Pentapetalae_rosids_malvids_Brassicales_Brassicaceae_Brassiceae_Brassica	Raphanus sativus;Brassica oleracea;Brassica napus;Brassica juncea;Brassica rapa	Eukaryota;Plants;Land Plants	Leung_2022_liver_NAFLD	pl	Food	Plant	Radish/Cabbage/Rapeseed/Mustard	0	NA	Vegetables	NA	Leung_2022_liver_NAFLD.subject_EU036	Leung_2022_liver_NAFLD.sample_EU036	feces [ENVO:00002003]	0	NA	NA	adult	China	public	COHORT	Leung_2022_liver_NAFLD	374938:Leung, Howell	intestine environment [ENVO:2100002]	2014-01-01	2014-12-31	NA	NA	EU036, SAMN19107357	human-associated habitat [ENVO:00009003]	human-associated	9606	metagenome	30.53	121.48	city	NA	1861841	feces metagenome	NA	NA	NA	NA	NA	NA	NA	NA	NA	NA	NA	NA	NA	NA	NA	NA	NA	NA	NA	NA	NA	NA	NA	NA	NA	NA	NA	NA	NA	NA	NA	NA	NA	NA	NA	NA	NA	NA	NA	NA	NA	NAFLD	NA	NA	NA	NA	NA	NA	NA	NA	NA	NA	NA	NA	NA	NA	NA	NA	NA	NA	NA	NA	NA	NA	NA	NA	NA	NA	NA	NA	NA	NA	NA	NA	NA	NA	NA	Leung_2022_liver_NAFLD.EU036	Leung_2022_liver_NAFLD	fecal material [ENVO:00002003]	intestine environment [ENVO:2100002]	obsolete human-associated habitat [ENVO:00009003]	Human gut	human_samples	NA	NA	NA	NA	NA	NA
SAMN19107358	21083855	Leung_2022_liver_NAFLD	PLclstr_v1_1545	NC_007144.1	155293	1.2341	23932	0.1541	Eukaryota_Viridiplantae_Streptophyta_Embryophyta_Tracheophyta_Spermatophyta_Magnoliopsida_eudicotyledons_Gunneridae_Pentapetalae_rosids_fabids_Cucurbitales_Cucurbitaceae_Benincaseae_Cucumis	Cucumis x;Cucumis sativus;Cucumis hystrix	Eukaryota;Plants;Land Plants	Leung_2022_liver_NAFLD	pl	Food	Plant	Cucumber	0	NA	Vegetables	NA	Leung_2022_liver_NAFLD.subject_EU037	Leung_2022_liver_NAFLD.sample_EU037	feces [ENVO:00002003]	0	NA	NA	adult	China	public	COHORT	Leung_2022_liver_NAFLD	374938:Leung, Howell	intestine environment [ENVO:2100002]	2014-01-01	2014-12-31	NA	NA	EU037, SAMN19107358	human-associated habitat [ENVO:00009003]	human-associated	9606	metagenome	30.53	121.48	city	NA	1861841	feces metagenome	NA	NA	NA	NA	NA	NA	NA	NA	NA	NA	NA	NA	NA	NA	NA	NA	NA	NA	NA	NA	NA	NA	NA	NA	NA	NA	NA	NA	NA	NA	NA	NA	NA	NA	NA	NA	NA	NA	NA	NA	NA	NAFLD	NA	NA	NA	NA	NA	NA	NA	NA	NA	NA	NA	NA	NA	NA	NA	NA	NA	NA	NA	NA	NA	NA	NA	NA	NA	NA	NA	NA	NA	NA	NA	NA	NA	NA	NA	Leung_2022_liver_NAFLD.EU037	Leung_2022_liver_NAFLD	fecal material [ENVO:00002003]	intestine environment [ENVO:2100002]	obsolete human-associated habitat [ENVO:00009003]	Human gut	human_samples	NA	NA	NA	NA	NA	NA
SAMN19107358	21083855	Leung_2022_liver_NAFLD	MTclstr_v1_4031	NC_002653.1	40420	1.0848	2805	0.0694	Eukaryota_Fungi_Dikarya_Ascomycota_Saccharomycotina_Saccharomycetes_Saccharomycetales_Debaryomycetaceae_Candida/Lodderomyces clade_Candida	Candida albicans	Eukaryota;Fungi;Ascomycetes	Leung_2022_liver_NAFLD	mt	Symbiont	Opportunistic pathogen	Yeast - Candida albicans	0	NA	Symbiont	NA	Leung_2022_liver_NAFLD.subject_EU037	Leung_2022_liver_NAFLD.sample_EU037	feces [ENVO:00002003]	0	NA	NA	adult	China	public	COHORT	Leung_2022_liver_NAFLD	374938:Leung, Howell	intestine environment [ENVO:2100002]	2014-01-01	2014-12-31	NA	NA	EU037, SAMN19107358	human-associated habitat [ENVO:00009003]	human-associated	9606	metagenome	30.53	121.48	city	NA	1861841	feces metagenome	NA	NA	NA	NA	NA	NA	NA	NA	NA	NA	NA	NA	NA	NA	NA	NA	NA	NA	NA	NA	NA	NA	NA	NA	NA	NA	NA	NA	NA	NA	NA	NA	NA	NA	NA	NA	NA	NA	NA	NA	NA	NAFLD	NA	NA	NA	NA	NA	NA	NA	NA	NA	NA	NA	NA	NA	NA	NA	NA	NA	NA	NA	NA	NA	NA	NA	NA	NA	NA	NA	NA	NA	NA	NA	NA	NA	NA	NA	Leung_2022_liver_NAFLD.EU037	Leung_2022_liver_NAFLD	fecal material [ENVO:00002003]	intestine environment [ENVO:2100002]	obsolete human-associated habitat [ENVO:00009003]	Human gut	human_samples	NA	NA	NA	NA	NA	NA
SAMN19107358	21083855	Leung_2022_liver_NAFLD	PLclstr_v1_1156	NC_040849.1	153483	1.7158	52835	0.3442	Eukaryota_Viridiplantae_Streptophyta_Embryophyta_Tracheophyta_Spermatophyta_Magnoliopsida_eudicotyledons_Gunneridae_Pentapetalae_rosids_malvids_Brassicales_Brassicaceae_Brassiceae_Brassica	Raphanus sativus;Brassica oleracea;Brassica napus;Brassica juncea;Brassica rapa	Eukaryota;Plants;Land Plants	Leung_2022_liver_NAFLD	pl	Food	Plant	Radish/Cabbage/Rapeseed/Mustard	0	NA	Vegetables	NA	Leung_2022_liver_NAFLD.subject_EU037	Leung_2022_liver_NAFLD.sample_EU037	feces [ENVO:00002003]	0	NA	NA	adult	China	public	COHORT	Leung_2022_liver_NAFLD	374938:Leung, Howell	intestine environment [ENVO:2100002]	2014-01-01	2014-12-31	NA	NA	EU037, SAMN19107358	human-associated habitat [ENVO:00009003]	human-associated	9606	metagenome	30.53	121.48	city	NA	1861841	feces metagenome	NA	NA	NA	NA	NA	NA	NA	NA	NA	NA	NA	NA	NA	NA	NA	NA	NA	NA	NA	NA	NA	NA	NA	NA	NA	NA	NA	NA	NA	NA	NA	NA	NA	NA	NA	NA	NA	NA	NA	NA	NA	NAFLD	NA	NA	NA	NA	NA	NA	NA	NA	NA	NA	NA	NA	NA	NA	NA	NA	NA	NA	NA	NA	NA	NA	NA	NA	NA	NA	NA	NA	NA	NA	NA	NA	NA	NA	NA	Leung_2022_liver_NAFLD.EU037	Leung_2022_liver_NAFLD	fecal material [ENVO:00002003]	intestine environment [ENVO:2100002]	obsolete human-associated habitat [ENVO:00009003]	Human gut	human_samples	NA	NA	NA	NA	NA	NA
SAMN19107359	24785817	Leung_2022_liver_NAFLD	PLclstr_v1_1544	NC_015983.1	156017	1.2606	8449	0.0542	Eukaryota_Viridiplantae_Streptophyta_Embryophyta_Tracheophyta_Spermatophyta_Magnoliopsida_eudicotyledons_Gunneridae_Pentapetalae_rosids_fabids_Cucurbitales_Cucurbitaceae_Benincaseae_Cucumis	Cucumis melo	Eukaryota;Plants;Land Plants	Leung_2022_liver_NAFLD	pl	Food	Plant	Melon	0	NA	Berries	NA	Leung_2022_liver_NAFLD.subject_EU039	Leung_2022_liver_NAFLD.sample_EU039	feces [ENVO:00002003]	0	NA	NA	adult	China	public	COHORT	Leung_2022_liver_NAFLD	374938:Leung, Howell	intestine environment [ENVO:2100002]	2014-01-01	2014-12-31	NA	NA	EU039, SAMN19107359	human-associated habitat [ENVO:00009003]	human-associated	9606	metagenome	30.53	121.48	city	NA	1861841	feces metagenome	NA	NA	NA	NA	NA	NA	NA	NA	NA	NA	NA	NA	NA	NA	NA	NA	NA	NA	NA	NA	NA	NA	NA	NA	NA	NA	NA	NA	NA	NA	NA	NA	NA	NA	NA	NA	NA	NA	NA	NA	NA	NAFLD	NA	NA	NA	NA	NA	NA	NA	NA	NA	NA	NA	NA	NA	NA	NA	NA	NA	NA	NA	NA	NA	NA	NA	NA	NA	NA	NA	NA	NA	NA	NA	NA	NA	NA	NA	Leung_2022_liver_NAFLD.EU039	Leung_2022_liver_NAFLD	fecal material [ENVO:00002003]	intestine environment [ENVO:2100002]	obsolete human-associated habitat [ENVO:00009003]	Human gut	human_samples	NA	NA	NA	NA	NA	NA
SAMN19107359	24785817	Leung_2022_liver_NAFLD	PLclstr_v1_1004	NC_039371.1	121958	1.458	10608	0.087	Eukaryota_Viridiplantae_Streptophyta_Embryophyta_Tracheophyta_Spermatophyta_Magnoliopsida_eudicotyledons_Gunneridae_Pentapetalae_rosids_fabids_Fabales_Fabaceae_Papilionoideae_50 kb inversion clade_NPAAA clade_Hologalegina_IRL clade_Fabeae_Pisum	Pisum abyssinicum;Pisum sativum;Pisum fulvum	Eukaryota;Plants;Land Plants	Leung_2022_liver_NAFLD	pl	Food	Plant	Pea	0	NA	Legume	NA	Leung_2022_liver_NAFLD.subject_EU039	Leung_2022_liver_NAFLD.sample_EU039	feces [ENVO:00002003]	0	NA	NA	adult	China	public	COHORT	Leung_2022_liver_NAFLD	374938:Leung, Howell	intestine environment [ENVO:2100002]	2014-01-01	2014-12-31	NA	NA	EU039, SAMN19107359	human-associated habitat [ENVO:00009003]	human-associated	9606	metagenome	30.53	121.48	city	NA	1861841	feces metagenome	NA	NA	NA	NA	NA	NA	NA	NA	NA	NA	NA	NA	NA	NA	NA	NA	NA	NA	NA	NA	NA	NA	NA	NA	NA	NA	NA	NA	NA	NA	NA	NA	NA	NA	NA	NA	NA	NA	NA	NA	NA	NAFLD	NA	NA	NA	NA	NA	NA	NA	NA	NA	NA	NA	NA	NA	NA	NA	NA	NA	NA	NA	NA	NA	NA	NA	NA	NA	NA	NA	NA	NA	NA	NA	NA	NA	NA	NA	Leung_2022_liver_NAFLD.EU039	Leung_2022_liver_NAFLD	fecal material [ENVO:00002003]	intestine environment [ENVO:2100002]	obsolete human-associated habitat [ENVO:00009003]	Human gut	human_samples	NA	NA	NA	NA	NA	NA
SAMN19107360	27186213	Leung_2022_liver_NAFLD	PLclstr_v1_1156	NC_040849.1	153483	8.7201	53917	0.3513	Eukaryota_Viridiplantae_Streptophyta_Embryophyta_Tracheophyta_Spermatophyta_Magnoliopsida_eudicotyledons_Gunneridae_Pentapetalae_rosids_malvids_Brassicales_Brassicaceae_Brassiceae_Brassica	Raphanus sativus;Brassica oleracea;Brassica napus;Brassica juncea;Brassica rapa	Eukaryota;Plants;Land Plants	Leung_2022_liver_NAFLD	pl	Food	Plant	Radish/Cabbage/Rapeseed/Mustard	0	NA	Vegetables	NA	Leung_2022_liver_NAFLD.subject_EU040	Leung_2022_liver_NAFLD.sample_EU040	feces [ENVO:00002003]	0	NA	NA	adult	China	public	COHORT	Leung_2022_liver_NAFLD	374938:Leung, Howell	intestine environment [ENVO:2100002]	2014-01-01	2014-12-31	NA	NA	EU040, SAMN19107360	human-associated habitat [ENVO:00009003]	human-associated	9606	metagenome	30.53	121.48	city	NA	1861841	feces metagenome	NA	NA	NA	NA	NA	NA	NA	NA	NA	NA	NA	NA	NA	NA	NA	NA	NA	NA	NA	NA	NA	NA	NA	NA	NA	NA	NA	NA	NA	NA	NA	NA	NA	NA	NA	NA	NA	NA	NA	NA	NA	non-NAFLD	NA	NA	NA	NA	NA	NA	NA	NA	NA	NA	NA	NA	NA	NA	NA	NA	NA	NA	NA	NA	NA	NA	NA	NA	NA	NA	NA	NA	NA	NA	NA	NA	NA	NA	NA	Leung_2022_liver_NAFLD.EU040	Leung_2022_liver_NAFLD	fecal material [ENVO:00002003]	intestine environment [ENVO:2100002]	obsolete human-associated habitat [ENVO:00009003]	Human gut	human_samples	NA	NA	NA	NA	NA	NA
SAMN19107360	27186213	Leung_2022_liver_NAFLD	MTclstr_v1_4229	NC_035155.1	128852	2.7761	8270	0.0642	Eukaryota_Fungi_Dikarya_Ascomycota_Pezizomycotina_Leotiomycetes_Helotiales_Sclerotiniaceae_Sclerotinia	Sclerotinia sclerotiorum;Ciboria shiraiana	Eukaryota;Fungi;Ascomycetes	Leung_2022_liver_NAFLD	mt	Symbiont	Plant pathogen	Mold - Sclerotinia /Ciboria	0	NA	Symbiont	NA	Leung_2022_liver_NAFLD.subject_EU040	Leung_2022_liver_NAFLD.sample_EU040	feces [ENVO:00002003]	0	NA	NA	adult	China	public	COHORT	Leung_2022_liver_NAFLD	374938:Leung, Howell	intestine environment [ENVO:2100002]	2014-01-01	2014-12-31	NA	NA	EU040, SAMN19107360	human-associated habitat [ENVO:00009003]	human-associated	9606	metagenome	30.53	121.48	city	NA	1861841	feces metagenome	NA	NA	NA	NA	NA	NA	NA	NA	NA	NA	NA	NA	NA	NA	NA	NA	NA	NA	NA	NA	NA	NA	NA	NA	NA	NA	NA	NA	NA	NA	NA	NA	NA	NA	NA	NA	NA	NA	NA	NA	NA	non-NAFLD	NA	NA	NA	NA	NA	NA	NA	NA	NA	NA	NA	NA	NA	NA	NA	NA	NA	NA	NA	NA	NA	NA	NA	NA	NA	NA	NA	NA	NA	NA	NA	NA	NA	NA	NA	Leung_2022_liver_NAFLD.EU040	Leung_2022_liver_NAFLD	fecal material [ENVO:00002003]	intestine environment [ENVO:2100002]	obsolete human-associated habitat [ENVO:00009003]	Human gut	human_samples	NA	NA	NA	NA	NA	NA
SAMN19107361	23482750	Leung_2022_liver_NAFLD	NA	NA	NA	NA	NA	NA	NA	NA	NA	NA	NA	NA	NA	NA	NA	NA	NA	NA	Leung_2022_liver_NAFLD.subject_EU042	Leung_2022_liver_NAFLD.sample_EU042	feces [ENVO:00002003]	0	NA	NA	adult	China	public	COHORT	Leung_2022_liver_NAFLD	374938:Leung, Howell	intestine environment [ENVO:2100002]	2014-01-01	2014-12-31	NA	NA	EU042, SAMN19107361	human-associated habitat [ENVO:00009003]	human-associated	9606	metagenome	30.53	121.48	city	NA	1861841	feces metagenome	NA	NA	NA	NA	NA	NA	NA	NA	NA	NA	NA	NA	NA	NA	NA	NA	NA	NA	NA	NA	NA	NA	NA	NA	NA	NA	NA	NA	NA	NA	NA	NA	NA	NA	NA	NA	NA	NA	NA	NA	NA	non-NAFLD	NA	NA	NA	NA	NA	NA	NA	NA	NA	NA	NA	NA	NA	NA	NA	NA	NA	NA	NA	NA	NA	NA	NA	NA	NA	NA	NA	NA	NA	NA	NA	NA	NA	NA	NA	Leung_2022_liver_NAFLD.EU042	Leung_2022_liver_NAFLD	fecal material [ENVO:00002003]	intestine environment [ENVO:2100002]	obsolete human-associated habitat [ENVO:00009003]	Human gut	human_samples	NA	NA	NA	NA	NA	NA
SAMN19107362	24001128	Leung_2022_liver_NAFLD	NA	NA	NA	NA	NA	NA	NA	NA	NA	NA	NA	NA	NA	NA	NA	NA	NA	NA	Leung_2022_liver_NAFLD.subject_EU043	Leung_2022_liver_NAFLD.sample_EU043	feces [ENVO:00002003]	0	NA	NA	adult	China	public	COHORT	Leung_2022_liver_NAFLD	374938:Leung, Howell	intestine environment [ENVO:2100002]	2014-01-01	2014-12-31	NA	NA	EU043, SAMN19107362	human-associated habitat [ENVO:00009003]	human-associated	9606	metagenome	30.53	121.48	city	NA	1861841	feces metagenome	NA	NA	NA	NA	NA	NA	NA	NA	NA	NA	NA	NA	NA	NA	NA	NA	NA	NA	NA	NA	NA	NA	NA	NA	NA	NA	NA	NA	NA	NA	NA	NA	NA	NA	NA	NA	NA	NA	NA	NA	NA	NAFLD	NA	NA	NA	NA	NA	NA	NA	NA	NA	NA	NA	NA	NA	NA	NA	NA	NA	NA	NA	NA	NA	NA	NA	NA	NA	NA	NA	NA	NA	NA	NA	NA	NA	NA	NA	Leung_2022_liver_NAFLD.EU043	Leung_2022_liver_NAFLD	fecal material [ENVO:00002003]	intestine environment [ENVO:2100002]	obsolete human-associated habitat [ENVO:00009003]	Human gut	human_samples	NA	NA	NA	NA	NA	NA
SAMN19107363	18324973	Leung_2022_liver_NAFLD	PLclstr_v1_1398	NC_050162.1	206467	1.2652	29105	0.141	Eukaryota_Viridiplantae_Streptophyta_Embryophyta_Tracheophyta_Spermatophyta_Magnoliopsida_eudicotyledons_Gunneridae_Pentapetalae_asterids_Ericales_Ericaceae_Ericoideae_Rhodoreae_Rhododendron	Rhododendron simsii;Rhododendron delavayi;Rhododendron griersonianum	Eukaryota;Plants;Land Plants	Leung_2022_liver_NAFLD	pl	Ornamental plant	Plant	Rhododendron multiple species	0	NA	Other	NA	Leung_2022_liver_NAFLD.subject_EU044	Leung_2022_liver_NAFLD.sample_EU044	feces [ENVO:00002003]	0	NA	NA	adult	China	public	COHORT	Leung_2022_liver_NAFLD	374938:Leung, Howell	intestine environment [ENVO:2100002]	2014-01-01	2014-12-31	NA	NA	EU044, SAMN19107363	human-associated habitat [ENVO:00009003]	human-associated	9606	metagenome	30.53	121.48	city	NA	1861841	feces metagenome	NA	NA	NA	NA	NA	NA	NA	NA	NA	NA	NA	NA	NA	NA	NA	NA	NA	NA	NA	NA	NA	NA	NA	NA	NA	NA	NA	NA	NA	NA	NA	NA	NA	NA	NA	NA	NA	NA	NA	NA	NA	NAFLD	NA	NA	NA	NA	NA	NA	NA	NA	NA	NA	NA	NA	NA	NA	NA	NA	NA	NA	NA	NA	NA	NA	NA	NA	NA	NA	NA	NA	NA	NA	NA	NA	NA	NA	NA	Leung_2022_liver_NAFLD.EU044	Leung_2022_liver_NAFLD	fecal material [ENVO:00002003]	intestine environment [ENVO:2100002]	obsolete human-associated habitat [ENVO:00009003]	Human gut	human_samples	NA	NA	NA	NA	NA	NA
SAMN19107364	21163321	Leung_2022_liver_NAFLD	PLclstr_v1_1156	NC_040849.1	153483	1.5903	52354	0.3411	Eukaryota_Viridiplantae_Streptophyta_Embryophyta_Tracheophyta_Spermatophyta_Magnoliopsida_eudicotyledons_Gunneridae_Pentapetalae_rosids_malvids_Brassicales_Brassicaceae_Brassiceae_Brassica	Raphanus sativus;Brassica oleracea;Brassica napus;Brassica juncea;Brassica rapa	Eukaryota;Plants;Land Plants	Leung_2022_liver_NAFLD	pl	Food	Plant	Radish/Cabbage/Rapeseed/Mustard	0	NA	Vegetables	NA	Leung_2022_liver_NAFLD.subject_EU045	Leung_2022_liver_NAFLD.sample_EU045	feces [ENVO:00002003]	0	NA	NA	adult	China	public	COHORT	Leung_2022_liver_NAFLD	374938:Leung, Howell	intestine environment [ENVO:2100002]	2014-01-01	2014-12-31	NA	NA	EU045, SAMN19107364	human-associated habitat [ENVO:00009003]	human-associated	9606	metagenome	30.53	121.48	city	NA	1861841	feces metagenome	NA	NA	NA	NA	NA	NA	NA	NA	NA	NA	NA	NA	NA	NA	NA	NA	NA	NA	NA	NA	NA	NA	NA	NA	NA	NA	NA	NA	NA	NA	NA	NA	NA	NA	NA	NA	NA	NA	NA	NA	NA	non-NAFLD	NA	NA	NA	NA	NA	NA	NA	NA	NA	NA	NA	NA	NA	NA	NA	NA	NA	NA	NA	NA	NA	NA	NA	NA	NA	NA	NA	NA	NA	NA	NA	NA	NA	NA	NA	Leung_2022_liver_NAFLD.EU045	Leung_2022_liver_NAFLD	fecal material [ENVO:00002003]	intestine environment [ENVO:2100002]	obsolete human-associated habitat [ENVO:00009003]	Human gut	human_samples	NA	NA	NA	NA	NA	NA
SAMN19107365	20354114	Leung_2022_liver_NAFLD	PLclstr_v1_1158	NC_045948.1	153760	2.1832	57420	0.3734	Eukaryota_Viridiplantae_Streptophyta_Embryophyta_Tracheophyta_Spermatophyta_Magnoliopsida_eudicotyledons_Gunneridae_Pentapetalae_rosids_malvids_Brassicales_Brassicaceae_Brassiceae_Sinapis	Cakile arabica;Brassica nigra;Guiraoa arvensis;Sinapis arvensis;Henophyton deserti;Cakile maritima;Sinapis alba;Crambe kralikii	Eukaryota;Plants;Land Plants	Leung_2022_liver_NAFLD	pl	Food	Plant	Black mustard/other	0	NA	Spice	NA	Leung_2022_liver_NAFLD.subject_EU046	Leung_2022_liver_NAFLD.sample_EU046	feces [ENVO:00002003]	0	NA	NA	adult	China	public	COHORT	Leung_2022_liver_NAFLD	374938:Leung, Howell	intestine environment [ENVO:2100002]	2014-01-01	2014-12-31	NA	NA	EU046, SAMN19107365	human-associated habitat [ENVO:00009003]	human-associated	9606	metagenome	30.53	121.48	city	NA	1861841	feces metagenome	NA	NA	NA	NA	NA	NA	NA	NA	NA	NA	NA	NA	NA	NA	NA	NA	NA	NA	NA	NA	NA	NA	NA	NA	NA	NA	NA	NA	NA	NA	NA	NA	NA	NA	NA	NA	NA	NA	NA	NA	NA	non-NAFLD	NA	NA	NA	NA	NA	NA	NA	NA	NA	NA	NA	NA	NA	NA	NA	NA	NA	NA	NA	NA	NA	NA	NA	NA	NA	NA	NA	NA	NA	NA	NA	NA	NA	NA	NA	Leung_2022_liver_NAFLD.EU046	Leung_2022_liver_NAFLD	fecal material [ENVO:00002003]	intestine environment [ENVO:2100002]	obsolete human-associated habitat [ENVO:00009003]	Human gut	human_samples	NA	NA	NA	NA	NA	NA
SAMN19107367	28676773	Leung_2022_liver_NAFLD	PLclstr_v1_1156	NC_040849.1	153483	2.5336	85293	0.5557	Eukaryota_Viridiplantae_Streptophyta_Embryophyta_Tracheophyta_Spermatophyta_Magnoliopsida_eudicotyledons_Gunneridae_Pentapetalae_rosids_malvids_Brassicales_Brassicaceae_Brassiceae_Brassica	Raphanus sativus;Brassica oleracea;Brassica napus;Brassica juncea;Brassica rapa	Eukaryota;Plants;Land Plants	Leung_2022_liver_NAFLD	pl	Food	Plant	Radish/Cabbage/Rapeseed/Mustard	0	NA	Vegetables	NA	Leung_2022_liver_NAFLD.subject_EU049	Leung_2022_liver_NAFLD.sample_EU049	feces [ENVO:00002003]	0	NA	NA	adult	China	public	COHORT	Leung_2022_liver_NAFLD	374938:Leung, Howell	intestine environment [ENVO:2100002]	2014-01-01	2014-12-31	NA	NA	EU049, SAMN19107367	human-associated habitat [ENVO:00009003]	human-associated	9606	metagenome	30.53	121.48	city	NA	1861841	feces metagenome	NA	NA	NA	NA	NA	NA	NA	NA	NA	NA	NA	NA	NA	NA	NA	NA	NA	NA	NA	NA	NA	NA	NA	NA	NA	NA	NA	NA	NA	NA	NA	NA	NA	NA	NA	NA	NA	NA	NA	NA	NA	NAFLD	NA	NA	NA	NA	NA	NA	NA	NA	NA	NA	NA	NA	NA	NA	NA	NA	NA	NA	NA	NA	NA	NA	NA	NA	NA	NA	NA	NA	NA	NA	NA	NA	NA	NA	NA	Leung_2022_liver_NAFLD.EU049	Leung_2022_liver_NAFLD	fecal material [ENVO:00002003]	intestine environment [ENVO:2100002]	obsolete human-associated habitat [ENVO:00009003]	Human gut	human_samples	NA	NA	NA	NA	NA	NA
SAMN19107368	19512456	Leung_2022_liver_NAFLD	MTclstr_v1_4343	NC_012095.1	16770	2.9573	843	0.0503	Eukaryota_Metazoa_Chordata_Craniata_Vertebrata_Euteleostomi_Mammalia_Eutheria_Laurasiatheria_Artiodactyla_Suina_Suidae_Sus	Sus cebifrons;Sus verrucosus;Sus scrofa;Sus celebensis;Sus barbatus	Eukaryota;Animals;Mammals	Leung_2022_liver_NAFLD	mt	Food	Animal/mammal	Pig	0	Farmed	Meat	NA	Leung_2022_liver_NAFLD.subject_EU050	Leung_2022_liver_NAFLD.sample_EU050	feces [ENVO:00002003]	0	NA	NA	adult	China	public	COHORT	Leung_2022_liver_NAFLD	374938:Leung, Howell	intestine environment [ENVO:2100002]	2014-01-01	2014-12-31	NA	NA	EU050, SAMN19107368	human-associated habitat [ENVO:00009003]	human-associated	9606	metagenome	30.53	121.48	city	NA	1861841	feces metagenome	NA	NA	NA	NA	NA	NA	NA	NA	NA	NA	NA	NA	NA	NA	NA	NA	NA	NA	NA	NA	NA	NA	NA	NA	NA	NA	NA	NA	NA	NA	NA	NA	NA	NA	NA	NA	NA	NA	NA	NA	NA	NAFLD	NA	NA	NA	NA	NA	NA	NA	NA	NA	NA	NA	NA	NA	NA	NA	NA	NA	NA	NA	NA	NA	NA	NA	NA	NA	NA	NA	NA	NA	NA	NA	NA	NA	NA	NA	Leung_2022_liver_NAFLD.EU050	Leung_2022_liver_NAFLD	fecal material [ENVO:00002003]	intestine environment [ENVO:2100002]	obsolete human-associated habitat [ENVO:00009003]	Human gut	human_samples	NA	NA	NA	NA	NA	NA
SAMN19107369	27723541	Leung_2022_liver_NAFLD	MTclstr_v1_9084	NC_044768.1	389709	1.1713	20505	0.0526	Eukaryota_Viridiplantae_Streptophyta_Embryophyta_Tracheophyta_Spermatophyta_Magnoliopsida_eudicotyledons_Gunneridae_Pentapetalae_rosids_fabids_Rosales_Rosaceae_Amygdaloideae_Amygdaleae_Prunus	Prunus avium	Eukaryota;Plants;Land Plants	Leung_2022_liver_NAFLD	mt	Food	Plant	Cherry	0	NA	Cherry	NA	Leung_2022_liver_NAFLD.subject_EU051	Leung_2022_liver_NAFLD.sample_EU051	feces [ENVO:00002003]	0	NA	NA	adult	China	public	COHORT	Leung_2022_liver_NAFLD	374938:Leung, Howell	intestine environment [ENVO:2100002]	2014-01-01	2014-12-31	NA	NA	EU051, SAMN19107369	human-associated habitat [ENVO:00009003]	human-associated	9606	metagenome	30.53	121.48	city	NA	1861841	feces metagenome	NA	NA	NA	NA	NA	NA	NA	NA	NA	NA	NA	NA	NA	NA	NA	NA	NA	NA	NA	NA	NA	NA	NA	NA	NA	NA	NA	NA	NA	NA	NA	NA	NA	NA	NA	NA	NA	NA	NA	NA	NA	non-NAFLD	NA	NA	NA	NA	NA	NA	NA	NA	NA	NA	NA	NA	NA	NA	NA	NA	NA	NA	NA	NA	NA	NA	NA	NA	NA	NA	NA	NA	NA	NA	NA	NA	NA	NA	NA	Leung_2022_liver_NAFLD.EU051	Leung_2022_liver_NAFLD	fecal material [ENVO:00002003]	intestine environment [ENVO:2100002]	obsolete human-associated habitat [ENVO:00009003]	Human gut	human_samples	NA	NA	NA	NA	NA	NA
SAMN19107369	27723541	Leung_2022_liver_NAFLD	PLclstr_v1_1690	NC_037850.1	157851	1.1914	9016	0.0571	Eukaryota_Viridiplantae_Streptophyta_Embryophyta_Tracheophyta_Spermatophyta_Magnoliopsida_eudicotyledons_Gunneridae_Pentapetalae_rosids_fabids_Rosales_Rosaceae_Amygdaloideae_Amygdaleae_Prunus	Prunus avium;Prunus salicina;Prunus serotina;Prunus dulcis;Prunus campanulata;Prunus pseudocerasus;Prunus rufa;Prunus davidiana;Prunus triloba;Prunus mira;Prunus padus;Prunus mongolica;Prunus zippeliana;Prunus kansuensis;Prunus speciosa;Prunus armeniaca;Prunus maximowiczii;Prunus takesimensis;Prunus dictyoneura;Prunus tenella;Prunus cerasoides;Prunus yedoensis;Prunus humilis;Prunus matuurae;Prunus persica;Prunus domestica;Prunus mume;Prunus tomentosa;Prunus pedunculata	Eukaryota;Plants;Land Plants	Leung_2022_liver_NAFLD	pl	Food	Plant	Plum/Peach/Apricot and others	0	NA	Cherry	NA	Leung_2022_liver_NAFLD.subject_EU051	Leung_2022_liver_NAFLD.sample_EU051	feces [ENVO:00002003]	0	NA	NA	adult	China	public	COHORT	Leung_2022_liver_NAFLD	374938:Leung, Howell	intestine environment [ENVO:2100002]	2014-01-01	2014-12-31	NA	NA	EU051, SAMN19107369	human-associated habitat [ENVO:00009003]	human-associated	9606	metagenome	30.53	121.48	city	NA	1861841	feces metagenome	NA	NA	NA	NA	NA	NA	NA	NA	NA	NA	NA	NA	NA	NA	NA	NA	NA	NA	NA	NA	NA	NA	NA	NA	NA	NA	NA	NA	NA	NA	NA	NA	NA	NA	NA	NA	NA	NA	NA	NA	NA	non-NAFLD	NA	NA	NA	NA	NA	NA	NA	NA	NA	NA	NA	NA	NA	NA	NA	NA	NA	NA	NA	NA	NA	NA	NA	NA	NA	NA	NA	NA	NA	NA	NA	NA	NA	NA	NA	Leung_2022_liver_NAFLD.EU051	Leung_2022_liver_NAFLD	fecal material [ENVO:00002003]	intestine environment [ENVO:2100002]	obsolete human-associated habitat [ENVO:00009003]	Human gut	human_samples	NA	NA	NA	NA	NA	NA
SAMN19107369	27723541	Leung_2022_liver_NAFLD	PLclstr_v1_1413	NC_037358.1	156391	1.4662	25766	0.1648	Eukaryota_Viridiplantae_Streptophyta_Embryophyta_Tracheophyta_Spermatophyta_Magnoliopsida_eudicotyledons_Gunneridae_Pentapetalae_rosids_fabids_Fabales_Fabaceae_Papilionoideae_50 kb inversion clade_dalbergioids sensu lato_Dalbergieae_Pterocarpus clade_Arachis	Arachis hypogaea;Arachis duranensis	Eukaryota;Plants;Land Plants	Leung_2022_liver_NAFLD	pl	Food	Plant	Peanut	0	NA	Legume	NA	Leung_2022_liver_NAFLD.subject_EU051	Leung_2022_liver_NAFLD.sample_EU051	feces [ENVO:00002003]	0	NA	NA	adult	China	public	COHORT	Leung_2022_liver_NAFLD	374938:Leung, Howell	intestine environment [ENVO:2100002]	2014-01-01	2014-12-31	NA	NA	EU051, SAMN19107369	human-associated habitat [ENVO:00009003]	human-associated	9606	metagenome	30.53	121.48	city	NA	1861841	feces metagenome	NA	NA	NA	NA	NA	NA	NA	NA	NA	NA	NA	NA	NA	NA	NA	NA	NA	NA	NA	NA	NA	NA	NA	NA	NA	NA	NA	NA	NA	NA	NA	NA	NA	NA	NA	NA	NA	NA	NA	NA	NA	non-NAFLD	NA	NA	NA	NA	NA	NA	NA	NA	NA	NA	NA	NA	NA	NA	NA	NA	NA	NA	NA	NA	NA	NA	NA	NA	NA	NA	NA	NA	NA	NA	NA	NA	NA	NA	NA	Leung_2022_liver_NAFLD.EU051	Leung_2022_liver_NAFLD	fecal material [ENVO:00002003]	intestine environment [ENVO:2100002]	obsolete human-associated habitat [ENVO:00009003]	Human gut	human_samples	NA	NA	NA	NA	NA	NA
SAMN19107370	26448081	Leung_2022_liver_NAFLD	PLclstr_v1_1156	NC_040849.1	153483	7.3495	48128	0.3136	Eukaryota_Viridiplantae_Streptophyta_Embryophyta_Tracheophyta_Spermatophyta_Magnoliopsida_eudicotyledons_Gunneridae_Pentapetalae_rosids_malvids_Brassicales_Brassicaceae_Brassiceae_Brassica	Raphanus sativus;Brassica oleracea;Brassica napus;Brassica juncea;Brassica rapa	Eukaryota;Plants;Land Plants	Leung_2022_liver_NAFLD	pl	Food	Plant	Radish/Cabbage/Rapeseed/Mustard	0	NA	Vegetables	NA	Leung_2022_liver_NAFLD.subject_EU052	Leung_2022_liver_NAFLD.sample_EU052	feces [ENVO:00002003]	0	NA	NA	adult	China	public	COHORT	Leung_2022_liver_NAFLD	374938:Leung, Howell	intestine environment [ENVO:2100002]	2014-01-01	2014-12-31	NA	NA	EU052, SAMN19107370	human-associated habitat [ENVO:00009003]	human-associated	9606	metagenome	30.53	121.48	city	NA	1861841	feces metagenome	NA	NA	NA	NA	NA	NA	NA	NA	NA	NA	NA	NA	NA	NA	NA	NA	NA	NA	NA	NA	NA	NA	NA	NA	NA	NA	NA	NA	NA	NA	NA	NA	NA	NA	NA	NA	NA	NA	NA	NA	NA	non-NAFLD	NA	NA	NA	NA	NA	NA	NA	NA	NA	NA	NA	NA	NA	NA	NA	NA	NA	NA	NA	NA	NA	NA	NA	NA	NA	NA	NA	NA	NA	NA	NA	NA	NA	NA	NA	Leung_2022_liver_NAFLD.EU052	Leung_2022_liver_NAFLD	fecal material [ENVO:00002003]	intestine environment [ENVO:2100002]	obsolete human-associated habitat [ENVO:00009003]	Human gut	human_samples	NA	NA	NA	NA	NA	NA
SAMN19107371	19979297	Leung_2022_liver_NAFLD	PLclstr_v1_723	NC_016433.2	153324	1.3855	25669	0.1674	Eukaryota_Viridiplantae_Streptophyta_Embryophyta_Tracheophyta_Spermatophyta_Magnoliopsida_eudicotyledons_Gunneridae_Pentapetalae_asterids_lamiids_Lamiales_Pedaliaceae_Sesamum	Sesamum indicum	Eukaryota;Plants;Land Plants	Leung_2022_liver_NAFLD	pl	Food	Plant	Sesame	0	NA	Other grains	NA	Leung_2022_liver_NAFLD.subject_EU053	Leung_2022_liver_NAFLD.sample_EU053	feces [ENVO:00002003]	0	NA	NA	adult	China	public	COHORT	Leung_2022_liver_NAFLD	374938:Leung, Howell	intestine environment [ENVO:2100002]	2014-01-01	2014-12-31	NA	NA	EU053, SAMN19107371	human-associated habitat [ENVO:00009003]	human-associated	9606	metagenome	30.53	121.48	city	NA	1861841	feces metagenome	NA	NA	NA	NA	NA	NA	NA	NA	NA	NA	NA	NA	NA	NA	NA	NA	NA	NA	NA	NA	NA	NA	NA	NA	NA	NA	NA	NA	NA	NA	NA	NA	NA	NA	NA	NA	NA	NA	NA	NA	NA	non-NAFLD	NA	NA	NA	NA	NA	NA	NA	NA	NA	NA	NA	NA	NA	NA	NA	NA	NA	NA	NA	NA	NA	NA	NA	NA	NA	NA	NA	NA	NA	NA	NA	NA	NA	NA	NA	Leung_2022_liver_NAFLD.EU053	Leung_2022_liver_NAFLD	fecal material [ENVO:00002003]	intestine environment [ENVO:2100002]	obsolete human-associated habitat [ENVO:00009003]	Human gut	human_samples	NA	NA	NA	NA	NA	NA
SAMN19107371	19979297	Leung_2022_liver_NAFLD	PLclstr_v1_1156	NC_040849.1	153483	1.2576	34119	0.2223	Eukaryota_Viridiplantae_Streptophyta_Embryophyta_Tracheophyta_Spermatophyta_Magnoliopsida_eudicotyledons_Gunneridae_Pentapetalae_rosids_malvids_Brassicales_Brassicaceae_Brassiceae_Brassica	Raphanus sativus;Brassica oleracea;Brassica napus;Brassica juncea;Brassica rapa	Eukaryota;Plants;Land Plants	Leung_2022_liver_NAFLD	pl	Food	Plant	Radish/Cabbage/Rapeseed/Mustard	0	NA	Vegetables	NA	Leung_2022_liver_NAFLD.subject_EU053	Leung_2022_liver_NAFLD.sample_EU053	feces [ENVO:00002003]	0	NA	NA	adult	China	public	COHORT	Leung_2022_liver_NAFLD	374938:Leung, Howell	intestine environment [ENVO:2100002]	2014-01-01	2014-12-31	NA	NA	EU053, SAMN19107371	human-associated habitat [ENVO:00009003]	human-associated	9606	metagenome	30.53	121.48	city	NA	1861841	feces metagenome	NA	NA	NA	NA	NA	NA	NA	NA	NA	NA	NA	NA	NA	NA	NA	NA	NA	NA	NA	NA	NA	NA	NA	NA	NA	NA	NA	NA	NA	NA	NA	NA	NA	NA	NA	NA	NA	NA	NA	NA	NA	non-NAFLD	NA	NA	NA	NA	NA	NA	NA	NA	NA	NA	NA	NA	NA	NA	NA	NA	NA	NA	NA	NA	NA	NA	NA	NA	NA	NA	NA	NA	NA	NA	NA	NA	NA	NA	NA	Leung_2022_liver_NAFLD.EU053	Leung_2022_liver_NAFLD	fecal material [ENVO:00002003]	intestine environment [ENVO:2100002]	obsolete human-associated habitat [ENVO:00009003]	Human gut	human_samples	NA	NA	NA	NA	NA	NA
SAMN19107372	33121761	Leung_2022_liver_NAFLD	PLclstr_v1_1156	NC_040849.1	153483	2.3981	81821	0.5331	Eukaryota_Viridiplantae_Streptophyta_Embryophyta_Tracheophyta_Spermatophyta_Magnoliopsida_eudicotyledons_Gunneridae_Pentapetalae_rosids_malvids_Brassicales_Brassicaceae_Brassiceae_Brassica	Raphanus sativus;Brassica oleracea;Brassica napus;Brassica juncea;Brassica rapa	Eukaryota;Plants;Land Plants	Leung_2022_liver_NAFLD	pl	Food	Plant	Radish/Cabbage/Rapeseed/Mustard	0	NA	Vegetables	NA	Leung_2022_liver_NAFLD.subject_EU054	Leung_2022_liver_NAFLD.sample_EU054	feces [ENVO:00002003]	0	NA	NA	adult	China	public	COHORT	Leung_2022_liver_NAFLD	374938:Leung, Howell	intestine environment [ENVO:2100002]	2014-01-01	2014-12-31	NA	NA	EU054, SAMN19107372	human-associated habitat [ENVO:00009003]	human-associated	9606	metagenome	30.53	121.48	city	NA	1861841	feces metagenome	NA	NA	NA	NA	NA	NA	NA	NA	NA	NA	NA	NA	NA	NA	NA	NA	NA	NA	NA	NA	NA	NA	NA	NA	NA	NA	NA	NA	NA	NA	NA	NA	NA	NA	NA	NA	NA	NA	NA	NA	NA	NAFLD	NA	NA	NA	NA	NA	NA	NA	NA	NA	NA	NA	NA	NA	NA	NA	NA	NA	NA	NA	NA	NA	NA	NA	NA	NA	NA	NA	NA	NA	NA	NA	NA	NA	NA	NA	Leung_2022_liver_NAFLD.EU054	Leung_2022_liver_NAFLD	fecal material [ENVO:00002003]	intestine environment [ENVO:2100002]	obsolete human-associated habitat [ENVO:00009003]	Human gut	human_samples	NA	NA	NA	NA	NA	NA
SAMN19107372	33121761	Leung_2022_liver_NAFLD	1282	U09491.711.2164_U|18S_rRNA|nucleus|strain_AMC-4|Eukaryota|Excavata|Metamonada|Fornicata_X|Diplomonadida|Hexamitidae|Giardia|Giardia_intestinalis	1454	1	300	0.206327	Eukaryota_Excavata_Metamonada_Fornicata_X_Diplomonadida_Hexamitidae_Giardia	Giardia_intestinalis;Giardia_microti	Eukaryota;PR2db human-associated protists;PR2db human-associated protists	Leung_2022_liver_NAFLD	pr2	Symbiont	Parasite	Giardia	0	NA	Symbiont	NA	Leung_2022_liver_NAFLD.subject_EU054	Leung_2022_liver_NAFLD.sample_EU054	feces [ENVO:00002003]	0	NA	NA	adult	China	public	COHORT	Leung_2022_liver_NAFLD	374938:Leung, Howell	intestine environment [ENVO:2100002]	2014-01-01	2014-12-31	NA	NA	EU054, SAMN19107372	human-associated habitat [ENVO:00009003]	human-associated	9606	metagenome	30.53	121.48	city	NA	1861841	feces metagenome	NA	NA	NA	NA	NA	NA	NA	NA	NA	NA	NA	NA	NA	NA	NA	NA	NA	NA	NA	NA	NA	NA	NA	NA	NA	NA	NA	NA	NA	NA	NA	NA	NA	NA	NA	NA	NA	NA	NA	NA	NA	NAFLD	NA	NA	NA	NA	NA	NA	NA	NA	NA	NA	NA	NA	NA	NA	NA	NA	NA	NA	NA	NA	NA	NA	NA	NA	NA	NA	NA	NA	NA	NA	NA	NA	NA	NA	NA	Leung_2022_liver_NAFLD.EU054	Leung_2022_liver_NAFLD	fecal material [ENVO:00002003]	intestine environment [ENVO:2100002]	obsolete human-associated habitat [ENVO:00009003]	Human gut	human_samples	NA	NA	NA	NA	NA	NA
SAMN19107373	29749133	Leung_2022_liver_NAFLD	NA	NA	NA	NA	NA	NA	NA	NA	NA	NA	NA	NA	NA	NA	NA	NA	NA	NA	Leung_2022_liver_NAFLD.subject_EU055	Leung_2022_liver_NAFLD.sample_EU055	feces [ENVO:00002003]	0	NA	NA	adult	China	public	COHORT	Leung_2022_liver_NAFLD	374938:Leung, Howell	intestine environment [ENVO:2100002]	2014-01-01	2014-12-31	NA	NA	EU055, SAMN19107373	human-associated habitat [ENVO:00009003]	human-associated	9606	metagenome	30.53	121.48	city	NA	1861841	feces metagenome	NA	NA	NA	NA	NA	NA	NA	NA	NA	NA	NA	NA	NA	NA	NA	NA	NA	NA	NA	NA	NA	NA	NA	NA	NA	NA	NA	NA	NA	NA	NA	NA	NA	NA	NA	NA	NA	NA	NA	NA	NA	non-NAFLD	NA	NA	NA	NA	NA	NA	NA	NA	NA	NA	NA	NA	NA	NA	NA	NA	NA	NA	NA	NA	NA	NA	NA	NA	NA	NA	NA	NA	NA	NA	NA	NA	NA	NA	NA	Leung_2022_liver_NAFLD.EU055	Leung_2022_liver_NAFLD	fecal material [ENVO:00002003]	intestine environment [ENVO:2100002]	obsolete human-associated habitat [ENVO:00009003]	Human gut	human_samples	NA	NA	NA	NA	NA	NA
SAMN19107374	23050062	Leung_2022_liver_NAFLD	NA	NA	NA	NA	NA	NA	NA	NA	NA	NA	NA	NA	NA	NA	NA	NA	NA	NA	Leung_2022_liver_NAFLD.subject_EU057	Leung_2022_liver_NAFLD.sample_EU057	feces [ENVO:00002003]	0	NA	NA	adult	China	public	COHORT	Leung_2022_liver_NAFLD	374938:Leung, Howell	intestine environment [ENVO:2100002]	2014-01-01	2014-12-31	NA	NA	EU057, SAMN19107374	human-associated habitat [ENVO:00009003]	human-associated	9606	metagenome	30.53	121.48	city	NA	1861841	feces metagenome	NA	NA	NA	NA	NA	NA	NA	NA	NA	NA	NA	NA	NA	NA	NA	NA	NA	NA	NA	NA	NA	NA	NA	NA	NA	NA	NA	NA	NA	NA	NA	NA	NA	NA	NA	NA	NA	NA	NA	NA	NA	non-NAFLD	NA	NA	NA	NA	NA	NA	NA	NA	NA	NA	NA	NA	NA	NA	NA	NA	NA	NA	NA	NA	NA	NA	NA	NA	NA	NA	NA	NA	NA	NA	NA	NA	NA	NA	NA	Leung_2022_liver_NAFLD.EU057	Leung_2022_liver_NAFLD	fecal material [ENVO:00002003]	intestine environment [ENVO:2100002]	obsolete human-associated habitat [ENVO:00009003]	Human gut	human_samples	NA	NA	NA	NA	NA	NA
SAMN19107375	21408494	Leung_2022_liver_NAFLD	NA	NA	NA	NA	NA	NA	NA	NA	NA	NA	NA	NA	NA	NA	NA	NA	NA	NA	Leung_2022_liver_NAFLD.subject_EU058	Leung_2022_liver_NAFLD.sample_EU058	feces [ENVO:00002003]	0	NA	NA	adult	China	public	COHORT	Leung_2022_liver_NAFLD	374938:Leung, Howell	intestine environment [ENVO:2100002]	2014-01-01	2014-12-31	NA	NA	EU058, SAMN19107375	human-associated habitat [ENVO:00009003]	human-associated	9606	metagenome	30.53	121.48	city	NA	1861841	feces metagenome	NA	NA	NA	NA	NA	NA	NA	NA	NA	NA	NA	NA	NA	NA	NA	NA	NA	NA	NA	NA	NA	NA	NA	NA	NA	NA	NA	NA	NA	NA	NA	NA	NA	NA	NA	NA	NA	NA	NA	NA	NA	non-NAFLD	NA	NA	NA	NA	NA	NA	NA	NA	NA	NA	NA	NA	NA	NA	NA	NA	NA	NA	NA	NA	NA	NA	NA	NA	NA	NA	NA	NA	NA	NA	NA	NA	NA	NA	NA	Leung_2022_liver_NAFLD.EU058	Leung_2022_liver_NAFLD	fecal material [ENVO:00002003]	intestine environment [ENVO:2100002]	obsolete human-associated habitat [ENVO:00009003]	Human gut	human_samples	NA	NA	NA	NA	NA	NA
SAMN19107376	24225292	Leung_2022_liver_NAFLD	NA	NA	NA	NA	NA	NA	NA	NA	NA	NA	NA	NA	NA	NA	NA	NA	NA	NA	Leung_2022_liver_NAFLD.subject_EU059	Leung_2022_liver_NAFLD.sample_EU059	feces [ENVO:00002003]	0	NA	NA	adult	China	public	COHORT	Leung_2022_liver_NAFLD	374938:Leung, Howell	intestine environment [ENVO:2100002]	2014-01-01	2014-12-31	NA	NA	EU059, SAMN19107376	human-associated habitat [ENVO:00009003]	human-associated	9606	metagenome	30.53	121.48	city	NA	1861841	feces metagenome	NA	NA	NA	NA	NA	NA	NA	NA	NA	NA	NA	NA	NA	NA	NA	NA	NA	NA	NA	NA	NA	NA	NA	NA	NA	NA	NA	NA	NA	NA	NA	NA	NA	NA	NA	NA	NA	NA	NA	NA	NA	non-NAFLD	NA	NA	NA	NA	NA	NA	NA	NA	NA	NA	NA	NA	NA	NA	NA	NA	NA	NA	NA	NA	NA	NA	NA	NA	NA	NA	NA	NA	NA	NA	NA	NA	NA	NA	NA	Leung_2022_liver_NAFLD.EU059	Leung_2022_liver_NAFLD	fecal material [ENVO:00002003]	intestine environment [ENVO:2100002]	obsolete human-associated habitat [ENVO:00009003]	Human gut	human_samples	NA	NA	NA	NA	NA	NA
SAMN19107377	29262381	Leung_2022_liver_NAFLD	PLclstr_v1_1690	NC_037850.1	157851	1.1415	21665	0.1372	Eukaryota_Viridiplantae_Streptophyta_Embryophyta_Tracheophyta_Spermatophyta_Magnoliopsida_eudicotyledons_Gunneridae_Pentapetalae_rosids_fabids_Rosales_Rosaceae_Amygdaloideae_Amygdaleae_Prunus	Prunus avium;Prunus salicina;Prunus serotina;Prunus dulcis;Prunus campanulata;Prunus pseudocerasus;Prunus rufa;Prunus davidiana;Prunus triloba;Prunus mira;Prunus padus;Prunus mongolica;Prunus zippeliana;Prunus kansuensis;Prunus speciosa;Prunus armeniaca;Prunus maximowiczii;Prunus takesimensis;Prunus dictyoneura;Prunus tenella;Prunus cerasoides;Prunus yedoensis;Prunus humilis;Prunus matuurae;Prunus persica;Prunus domestica;Prunus mume;Prunus tomentosa;Prunus pedunculata	Eukaryota;Plants;Land Plants	Leung_2022_liver_NAFLD	pl	Food	Plant	Plum/Peach/Apricot and others	0	NA	Cherry	NA	Leung_2022_liver_NAFLD.subject_EU060	Leung_2022_liver_NAFLD.sample_EU060	feces [ENVO:00002003]	0	NA	NA	adult	China	public	COHORT	Leung_2022_liver_NAFLD	374938:Leung, Howell	intestine environment [ENVO:2100002]	2014-01-01	2014-12-31	NA	NA	EU060, SAMN19107377	human-associated habitat [ENVO:00009003]	human-associated	9606	metagenome	30.53	121.48	city	NA	1861841	feces metagenome	NA	NA	NA	NA	NA	NA	NA	NA	NA	NA	NA	NA	NA	NA	NA	NA	NA	NA	NA	NA	NA	NA	NA	NA	NA	NA	NA	NA	NA	NA	NA	NA	NA	NA	NA	NA	NA	NA	NA	NA	NA	NAFLD	NA	NA	NA	NA	NA	NA	NA	NA	NA	NA	NA	NA	NA	NA	NA	NA	NA	NA	NA	NA	NA	NA	NA	NA	NA	NA	NA	NA	NA	NA	NA	NA	NA	NA	NA	Leung_2022_liver_NAFLD.EU060	Leung_2022_liver_NAFLD	fecal material [ENVO:00002003]	intestine environment [ENVO:2100002]	obsolete human-associated habitat [ENVO:00009003]	Human gut	human_samples	NA	NA	NA	NA	NA	NA
SAMN19107377	29262381	Leung_2022_liver_NAFLD	MTclstr_v1_4031	NC_002653.1	40420	1.0033	2093	0.0518	Eukaryota_Fungi_Dikarya_Ascomycota_Saccharomycotina_Saccharomycetes_Saccharomycetales_Debaryomycetaceae_Candida/Lodderomyces clade_Candida	Candida albicans	Eukaryota;Fungi;Ascomycetes	Leung_2022_liver_NAFLD	mt	Symbiont	Opportunistic pathogen	Yeast - Candida albicans	0	NA	Symbiont	NA	Leung_2022_liver_NAFLD.subject_EU060	Leung_2022_liver_NAFLD.sample_EU060	feces [ENVO:00002003]	0	NA	NA	adult	China	public	COHORT	Leung_2022_liver_NAFLD	374938:Leung, Howell	intestine environment [ENVO:2100002]	2014-01-01	2014-12-31	NA	NA	EU060, SAMN19107377	human-associated habitat [ENVO:00009003]	human-associated	9606	metagenome	30.53	121.48	city	NA	1861841	feces metagenome	NA	NA	NA	NA	NA	NA	NA	NA	NA	NA	NA	NA	NA	NA	NA	NA	NA	NA	NA	NA	NA	NA	NA	NA	NA	NA	NA	NA	NA	NA	NA	NA	NA	NA	NA	NA	NA	NA	NA	NA	NA	NAFLD	NA	NA	NA	NA	NA	NA	NA	NA	NA	NA	NA	NA	NA	NA	NA	NA	NA	NA	NA	NA	NA	NA	NA	NA	NA	NA	NA	NA	NA	NA	NA	NA	NA	NA	NA	Leung_2022_liver_NAFLD.EU060	Leung_2022_liver_NAFLD	fecal material [ENVO:00002003]	intestine environment [ENVO:2100002]	obsolete human-associated habitat [ENVO:00009003]	Human gut	human_samples	NA	NA	NA	NA	NA	NA
SAMN19107377	29262381	Leung_2022_liver_NAFLD	MTclstr_v1_9084	NC_044768.1	389709	1.139	26811	0.0688	Eukaryota_Viridiplantae_Streptophyta_Embryophyta_Tracheophyta_Spermatophyta_Magnoliopsida_eudicotyledons_Gunneridae_Pentapetalae_rosids_fabids_Rosales_Rosaceae_Amygdaloideae_Amygdaleae_Prunus	Prunus avium	Eukaryota;Plants;Land Plants	Leung_2022_liver_NAFLD	mt	Food	Plant	Cherry	0	NA	Cherry	NA	Leung_2022_liver_NAFLD.subject_EU060	Leung_2022_liver_NAFLD.sample_EU060	feces [ENVO:00002003]	0	NA	NA	adult	China	public	COHORT	Leung_2022_liver_NAFLD	374938:Leung, Howell	intestine environment [ENVO:2100002]	2014-01-01	2014-12-31	NA	NA	EU060, SAMN19107377	human-associated habitat [ENVO:00009003]	human-associated	9606	metagenome	30.53	121.48	city	NA	1861841	feces metagenome	NA	NA	NA	NA	NA	NA	NA	NA	NA	NA	NA	NA	NA	NA	NA	NA	NA	NA	NA	NA	NA	NA	NA	NA	NA	NA	NA	NA	NA	NA	NA	NA	NA	NA	NA	NA	NA	NA	NA	NA	NA	NAFLD	NA	NA	NA	NA	NA	NA	NA	NA	NA	NA	NA	NA	NA	NA	NA	NA	NA	NA	NA	NA	NA	NA	NA	NA	NA	NA	NA	NA	NA	NA	NA	NA	NA	NA	NA	Leung_2022_liver_NAFLD.EU060	Leung_2022_liver_NAFLD	fecal material [ENVO:00002003]	intestine environment [ENVO:2100002]	obsolete human-associated habitat [ENVO:00009003]	Human gut	human_samples	NA	NA	NA	NA	NA	NA
SAMN19107378	28500966	Leung_2022_liver_NAFLD	PLclstr_v1_1137	NC_030346.1	154610	1.1368	10186	0.0659	Eukaryota_Viridiplantae_Streptophyta_Embryophyta_Tracheophyta_Spermatophyta_Magnoliopsida_eudicotyledons_Gunneridae_Pentapetalae_rosids_malvids_Brassicales_Brassicaceae_Camelineae_Arabidopsis	Arabidopsis cebennensis;Arabidopsis croatica;Arabidopsis pedemontana;Arabidopsis umezawana;Arabidopsis lyrata;Arabidopsis neglecta;Arabidopsis arenicola;Arabidopsis halleri;Arabidopsis thaliana;Arabidopsis suecica;Arabidopsis petrogena;Arabidopsis arenosa	Eukaryota;Plants;Land Plants	Leung_2022_liver_NAFLD	pl	Food	Plant	Arabidopsis	0	NA	Other	NA	Leung_2022_liver_NAFLD.subject_EU061	Leung_2022_liver_NAFLD.sample_EU061	feces [ENVO:00002003]	0	NA	NA	adult	China	public	COHORT	Leung_2022_liver_NAFLD	374938:Leung, Howell	intestine environment [ENVO:2100002]	2014-01-01	2014-12-31	NA	NA	EU061, SAMN19107378	human-associated habitat [ENVO:00009003]	human-associated	9606	metagenome	30.53	121.48	city	NA	1861841	feces metagenome	NA	NA	NA	NA	NA	NA	NA	NA	NA	NA	NA	NA	NA	NA	NA	NA	NA	NA	NA	NA	NA	NA	NA	NA	NA	NA	NA	NA	NA	NA	NA	NA	NA	NA	NA	NA	NA	NA	NA	NA	NA	non-NAFLD	NA	NA	NA	NA	NA	NA	NA	NA	NA	NA	NA	NA	NA	NA	NA	NA	NA	NA	NA	NA	NA	NA	NA	NA	NA	NA	NA	NA	NA	NA	NA	NA	NA	NA	NA	Leung_2022_liver_NAFLD.EU061	Leung_2022_liver_NAFLD	fecal material [ENVO:00002003]	intestine environment [ENVO:2100002]	obsolete human-associated habitat [ENVO:00009003]	Human gut	human_samples	NA	NA	NA	NA	NA	NA
SAMN19107378	28500966	Leung_2022_liver_NAFLD	PLclstr_v1_1682	NC_031333.1	134502	1.16	20567	0.1529	Eukaryota_Viridiplantae_Streptophyta_Embryophyta_Tracheophyta_Spermatophyta_Magnoliopsida_Liliopsida_Poales_Poaceae_BOP clade_Oryzoideae_Oryzeae_Oryzinae_Oryza	Oryza eichingeri;Oryza grandiglumis;Oryza nivara;Oryza australiensis;Oryza meridionalis;Oryza officinalis;Oryza barthii;Oryza latifolia;Oryza rufipogon;Oryza punctata;Oryza glumipatula;Oryza longistaminata;Oryza sativa;Oryza minuta;Oryza glaberrima;Oryza rhizomatis;Oryza alta;Oryza coarctata	Eukaryota;Plants;Land Plants	Leung_2022_liver_NAFLD	pl	Food	Plant	Rice	0	NA	Cereals	NA	Leung_2022_liver_NAFLD.subject_EU061	Leung_2022_liver_NAFLD.sample_EU061	feces [ENVO:00002003]	0	NA	NA	adult	China	public	COHORT	Leung_2022_liver_NAFLD	374938:Leung, Howell	intestine environment [ENVO:2100002]	2014-01-01	2014-12-31	NA	NA	EU061, SAMN19107378	human-associated habitat [ENVO:00009003]	human-associated	9606	metagenome	30.53	121.48	city	NA	1861841	feces metagenome	NA	NA	NA	NA	NA	NA	NA	NA	NA	NA	NA	NA	NA	NA	NA	NA	NA	NA	NA	NA	NA	NA	NA	NA	NA	NA	NA	NA	NA	NA	NA	NA	NA	NA	NA	NA	NA	NA	NA	NA	NA	non-NAFLD	NA	NA	NA	NA	NA	NA	NA	NA	NA	NA	NA	NA	NA	NA	NA	NA	NA	NA	NA	NA	NA	NA	NA	NA	NA	NA	NA	NA	NA	NA	NA	NA	NA	NA	NA	Leung_2022_liver_NAFLD.EU061	Leung_2022_liver_NAFLD	fecal material [ENVO:00002003]	intestine environment [ENVO:2100002]	obsolete human-associated habitat [ENVO:00009003]	Human gut	human_samples	NA	NA	NA	NA	NA	NA
SAMN19107379	18254629	Leung_2022_liver_NAFLD	NA	NA	NA	NA	NA	NA	NA	NA	NA	NA	NA	NA	NA	NA	NA	NA	NA	NA	Leung_2022_liver_NAFLD.subject_EU062	Leung_2022_liver_NAFLD.sample_EU062	feces [ENVO:00002003]	0	NA	NA	adult	China	public	COHORT	Leung_2022_liver_NAFLD	374938:Leung, Howell	intestine environment [ENVO:2100002]	2014-01-01	2014-12-31	NA	NA	EU062, SAMN19107379	human-associated habitat [ENVO:00009003]	human-associated	9606	metagenome	30.53	121.48	city	NA	1861841	feces metagenome	NA	NA	NA	NA	NA	NA	NA	NA	NA	NA	NA	NA	NA	NA	NA	NA	NA	NA	NA	NA	NA	NA	NA	NA	NA	NA	NA	NA	NA	NA	NA	NA	NA	NA	NA	NA	NA	NA	NA	NA	NA	NAFLD	NA	NA	NA	NA	NA	NA	NA	NA	NA	NA	NA	NA	NA	NA	NA	NA	NA	NA	NA	NA	NA	NA	NA	NA	NA	NA	NA	NA	NA	NA	NA	NA	NA	NA	NA	Leung_2022_liver_NAFLD.EU062	Leung_2022_liver_NAFLD	fecal material [ENVO:00002003]	intestine environment [ENVO:2100002]	obsolete human-associated habitat [ENVO:00009003]	Human gut	human_samples	NA	NA	NA	NA	NA	NA
SAMN19107380	31127564	Leung_2022_liver_NAFLD	NA	NA	NA	NA	NA	NA	NA	NA	NA	NA	NA	NA	NA	NA	NA	NA	NA	NA	Leung_2022_liver_NAFLD.subject_EU063	Leung_2022_liver_NAFLD.sample_EU063	feces [ENVO:00002003]	0	NA	NA	adult	China	public	COHORT	Leung_2022_liver_NAFLD	374938:Leung, Howell	intestine environment [ENVO:2100002]	2014-01-01	2014-12-31	NA	NA	EU063, SAMN19107380	human-associated habitat [ENVO:00009003]	human-associated	9606	metagenome	30.53	121.48	city	NA	1861841	feces metagenome	NA	NA	NA	NA	NA	NA	NA	NA	NA	NA	NA	NA	NA	NA	NA	NA	NA	NA	NA	NA	NA	NA	NA	NA	NA	NA	NA	NA	NA	NA	NA	NA	NA	NA	NA	NA	NA	NA	NA	NA	NA	non-NAFLD	NA	NA	NA	NA	NA	NA	NA	NA	NA	NA	NA	NA	NA	NA	NA	NA	NA	NA	NA	NA	NA	NA	NA	NA	NA	NA	NA	NA	NA	NA	NA	NA	NA	NA	NA	Leung_2022_liver_NAFLD.EU063	Leung_2022_liver_NAFLD	fecal material [ENVO:00002003]	intestine environment [ENVO:2100002]	obsolete human-associated habitat [ENVO:00009003]	Human gut	human_samples	NA	NA	NA	NA	NA	NA
SAMN19107381	28740228	Leung_2022_liver_NAFLD	MTclstr_v1_4027	NC_012145.1	70578	1.9759	45826	0.6493	Eukaryota_Fungi_Dikarya_Ascomycota_Saccharomycotina_Saccharomycetes_Saccharomycetales_Saccharomycetaceae_Saccharomyces	Saccharomyces pastorianus	Eukaryota;Fungi;Ascomycetes	Leung_2022_liver_NAFLD	mt	Symbiont/food	Commensal	Yeast - Saccharomyces pastorianus	0	Lager beer	Symbiont/fermented food	NA	Leung_2022_liver_NAFLD.subject_EU064	Leung_2022_liver_NAFLD.sample_EU064	feces [ENVO:00002003]	0	NA	NA	adult	China	public	COHORT	Leung_2022_liver_NAFLD	374938:Leung, Howell	intestine environment [ENVO:2100002]	2014-01-01	2014-12-31	NA	NA	EU064, SAMN19107381	human-associated habitat [ENVO:00009003]	human-associated	9606	metagenome	30.53	121.48	city	NA	1861841	feces metagenome	NA	NA	NA	NA	NA	NA	NA	NA	NA	NA	NA	NA	NA	NA	NA	NA	NA	NA	NA	NA	NA	NA	NA	NA	NA	NA	NA	NA	NA	NA	NA	NA	NA	NA	NA	NA	NA	NA	NA	NA	NA	NAFLD	NA	NA	NA	NA	NA	NA	NA	NA	NA	NA	NA	NA	NA	NA	NA	NA	NA	NA	NA	NA	NA	NA	NA	NA	NA	NA	NA	NA	NA	NA	NA	NA	NA	NA	NA	Leung_2022_liver_NAFLD.EU064	Leung_2022_liver_NAFLD	fecal material [ENVO:00002003]	intestine environment [ENVO:2100002]	obsolete human-associated habitat [ENVO:00009003]	Human gut	human_samples	NA	NA	NA	NA	NA	NA
SAMN19107382	22712797	Leung_2022_liver_NAFLD	NA	NA	NA	NA	NA	NA	NA	NA	NA	NA	NA	NA	NA	NA	NA	NA	NA	NA	Leung_2022_liver_NAFLD.subject_EU065	Leung_2022_liver_NAFLD.sample_EU065	feces [ENVO:00002003]	0	NA	NA	adult	China	public	COHORT	Leung_2022_liver_NAFLD	374938:Leung, Howell	intestine environment [ENVO:2100002]	2014-01-01	2014-12-31	NA	NA	EU065, SAMN19107382	human-associated habitat [ENVO:00009003]	human-associated	9606	metagenome	30.53	121.48	city	NA	1861841	feces metagenome	NA	NA	NA	NA	NA	NA	NA	NA	NA	NA	NA	NA	NA	NA	NA	NA	NA	NA	NA	NA	NA	NA	NA	NA	NA	NA	NA	NA	NA	NA	NA	NA	NA	NA	NA	NA	NA	NA	NA	NA	NA	NAFLD	NA	NA	NA	NA	NA	NA	NA	NA	NA	NA	NA	NA	NA	NA	NA	NA	NA	NA	NA	NA	NA	NA	NA	NA	NA	NA	NA	NA	NA	NA	NA	NA	NA	NA	NA	Leung_2022_liver_NAFLD.EU065	Leung_2022_liver_NAFLD	fecal material [ENVO:00002003]	intestine environment [ENVO:2100002]	obsolete human-associated habitat [ENVO:00009003]	Human gut	human_samples	NA	NA	NA	NA	NA	NA
SAMN19107383	21613411	Leung_2022_liver_NAFLD	NA	NA	NA	NA	NA	NA	NA	NA	NA	NA	NA	NA	NA	NA	NA	NA	NA	NA	Leung_2022_liver_NAFLD.subject_EU066	Leung_2022_liver_NAFLD.sample_EU066	feces [ENVO:00002003]	0	NA	NA	adult	China	public	COHORT	Leung_2022_liver_NAFLD	374938:Leung, Howell	intestine environment [ENVO:2100002]	2014-01-01	2014-12-31	NA	NA	EU066, SAMN19107383	human-associated habitat [ENVO:00009003]	human-associated	9606	metagenome	30.53	121.48	city	NA	1861841	feces metagenome	NA	NA	NA	NA	NA	NA	NA	NA	NA	NA	NA	NA	NA	NA	NA	NA	NA	NA	NA	NA	NA	NA	NA	NA	NA	NA	NA	NA	NA	NA	NA	NA	NA	NA	NA	NA	NA	NA	NA	NA	NA	NAFLD	NA	NA	NA	NA	NA	NA	NA	NA	NA	NA	NA	NA	NA	NA	NA	NA	NA	NA	NA	NA	NA	NA	NA	NA	NA	NA	NA	NA	NA	NA	NA	NA	NA	NA	NA	Leung_2022_liver_NAFLD.EU066	Leung_2022_liver_NAFLD	fecal material [ENVO:00002003]	intestine environment [ENVO:2100002]	obsolete human-associated habitat [ENVO:00009003]	Human gut	human_samples	NA	NA	NA	NA	NA	NA
SAMN19107384	26914726	Leung_2022_liver_NAFLD	PLclstr_v1_1362	NC_016712.1	160230	1.4756	43996	0.2746	Eukaryota_Viridiplantae_Streptophyta_Embryophyta_Tracheophyta_Spermatophyta_Magnoliopsida_eudicotyledons_Gunneridae_Pentapetalae_rosids_malvids_Malvales_Malvaceae_Malvoideae_Gossypium	Gossypium trilobum;Gossypium turneri;Gossypium populifolium;Gossypium stocksii;Gossypium mustelinum;Gossypium lobatum;Gossypium barbadense;Gossypium harknessii;Gossypium thurberi;Gossypium nandewarense;Gossypium incanum;Gossypium herbaceum;Gossypium raimondii;Gossypium hirsutum;Gossypium sturtianum;Gossypium aridum;Gossypium gossypioides;Gossypium australe;Gossypium robinsonii;Gossypium darwinii;Gossypium schwendimanii;Gossypium davidsonii;Gossypium capitis-viridis;Gossypium anomalum;Gossypium armourianum;Thespesia populnea;Gossypium tomentosum;Gossypium bickii;Gossypium klotzschianum;Gossypium arboreum;Gossypium somalense;Gossypium longicalyx;Gossypium areysianum	Eukaryota;Plants;Land Plants	Leung_2022_liver_NAFLD	pl	Food	Plant	Cotton	0	NA	Other	NA	Leung_2022_liver_NAFLD.subject_EU067	Leung_2022_liver_NAFLD.sample_EU067	feces [ENVO:00002003]	0	NA	NA	adult	China	public	COHORT	Leung_2022_liver_NAFLD	374938:Leung, Howell	intestine environment [ENVO:2100002]	2014-01-01	2014-12-31	NA	NA	EU067, SAMN19107384	human-associated habitat [ENVO:00009003]	human-associated	9606	metagenome	30.53	121.48	city	NA	1861841	feces metagenome	NA	NA	NA	NA	NA	NA	NA	NA	NA	NA	NA	NA	NA	NA	NA	NA	NA	NA	NA	NA	NA	NA	NA	NA	NA	NA	NA	NA	NA	NA	NA	NA	NA	NA	NA	NA	NA	NA	NA	NA	NA	non-NAFLD	NA	NA	NA	NA	NA	NA	NA	NA	NA	NA	NA	NA	NA	NA	NA	NA	NA	NA	NA	NA	NA	NA	NA	NA	NA	NA	NA	NA	NA	NA	NA	NA	NA	NA	NA	Leung_2022_liver_NAFLD.EU067	Leung_2022_liver_NAFLD	fecal material [ENVO:00002003]	intestine environment [ENVO:2100002]	obsolete human-associated habitat [ENVO:00009003]	Human gut	human_samples	NA	NA	NA	NA	NA	NA
SAMN19107384	26914726	Leung_2022_liver_NAFLD	PLclstr_v1_1576	NC_007942.1	152218	1.4319	13951	0.0917	Eukaryota_Viridiplantae_Streptophyta_Embryophyta_Tracheophyta_Spermatophyta_Magnoliopsida_eudicotyledons_Gunneridae_Pentapetalae_rosids_fabids_Fabales_Fabaceae_Papilionoideae_50 kb inversion clade_NPAAA clade_indigoferoid/millettioid clade_Phaseoleae_Glycine_Glycine subgen. Soja	Cyamopsis tetragonoloba;Glycine max;Glycine soja;Glycine gracilis	Eukaryota;Plants;Land Plants	Leung_2022_liver_NAFLD	pl	Food	Plant	Soybean	0	NA	Legume	NA	Leung_2022_liver_NAFLD.subject_EU067	Leung_2022_liver_NAFLD.sample_EU067	feces [ENVO:00002003]	0	NA	NA	adult	China	public	COHORT	Leung_2022_liver_NAFLD	374938:Leung, Howell	intestine environment [ENVO:2100002]	2014-01-01	2014-12-31	NA	NA	EU067, SAMN19107384	human-associated habitat [ENVO:00009003]	human-associated	9606	metagenome	30.53	121.48	city	NA	1861841	feces metagenome	NA	NA	NA	NA	NA	NA	NA	NA	NA	NA	NA	NA	NA	NA	NA	NA	NA	NA	NA	NA	NA	NA	NA	NA	NA	NA	NA	NA	NA	NA	NA	NA	NA	NA	NA	NA	NA	NA	NA	NA	NA	non-NAFLD	NA	NA	NA	NA	NA	NA	NA	NA	NA	NA	NA	NA	NA	NA	NA	NA	NA	NA	NA	NA	NA	NA	NA	NA	NA	NA	NA	NA	NA	NA	NA	NA	NA	NA	NA	Leung_2022_liver_NAFLD.EU067	Leung_2022_liver_NAFLD	fecal material [ENVO:00002003]	intestine environment [ENVO:2100002]	obsolete human-associated habitat [ENVO:00009003]	Human gut	human_samples	NA	NA	NA	NA	NA	NA
SAMN19107385	21816516	Leung_2022_liver_NAFLD	PLclstr_v1_1413	NC_037358.1	156391	1.4253	12014	0.0768	Eukaryota_Viridiplantae_Streptophyta_Embryophyta_Tracheophyta_Spermatophyta_Magnoliopsida_eudicotyledons_Gunneridae_Pentapetalae_rosids_fabids_Fabales_Fabaceae_Papilionoideae_50 kb inversion clade_dalbergioids sensu lato_Dalbergieae_Pterocarpus clade_Arachis	Arachis hypogaea;Arachis duranensis	Eukaryota;Plants;Land Plants	Leung_2022_liver_NAFLD	pl	Food	Plant	Peanut	0	NA	Legume	NA	Leung_2022_liver_NAFLD.subject_EU068	Leung_2022_liver_NAFLD.sample_EU068	feces [ENVO:00002003]	0	NA	NA	adult	China	public	COHORT	Leung_2022_liver_NAFLD	374938:Leung, Howell	intestine environment [ENVO:2100002]	2014-01-01	2014-12-31	NA	NA	EU068, SAMN19107385	human-associated habitat [ENVO:00009003]	human-associated	9606	metagenome	30.53	121.48	city	NA	1861841	feces metagenome	NA	NA	NA	NA	NA	NA	NA	NA	NA	NA	NA	NA	NA	NA	NA	NA	NA	NA	NA	NA	NA	NA	NA	NA	NA	NA	NA	NA	NA	NA	NA	NA	NA	NA	NA	NA	NA	NA	NA	NA	NA	non-NAFLD	NA	NA	NA	NA	NA	NA	NA	NA	NA	NA	NA	NA	NA	NA	NA	NA	NA	NA	NA	NA	NA	NA	NA	NA	NA	NA	NA	NA	NA	NA	NA	NA	NA	NA	NA	Leung_2022_liver_NAFLD.EU068	Leung_2022_liver_NAFLD	fecal material [ENVO:00002003]	intestine environment [ENVO:2100002]	obsolete human-associated habitat [ENVO:00009003]	Human gut	human_samples	NA	NA	NA	NA	NA	NA
SAMN19107386	19775452	Leung_2022_liver_NAFLD	MTclstr_v1_8805	NC_042219.1	102752	1.0758	5213	0.0507	Eukaryota_Fungi_Dikarya_Basidiomycota_Agaricomycotina_Agaricomycetes_Agaricomycetidae_Agaricales_Lyophyllaceae_Hypsizygus	Hypsizygus marmoreus	Eukaryota;Fungi;Basidiomycetes	Leung_2022_liver_NAFLD	mt	Food	Mushroom	Beech mushroom - Hypsizygus tessulatus	0	NA	Mushroom	NA	Leung_2022_liver_NAFLD.subject_EU069	Leung_2022_liver_NAFLD.sample_EU069	feces [ENVO:00002003]	0	NA	NA	adult	China	public	COHORT	Leung_2022_liver_NAFLD	374938:Leung, Howell	intestine environment [ENVO:2100002]	2014-01-01	2014-12-31	NA	NA	EU069, SAMN19107386	human-associated habitat [ENVO:00009003]	human-associated	9606	metagenome	30.53	121.48	city	NA	1861841	feces metagenome	NA	NA	NA	NA	NA	NA	NA	NA	NA	NA	NA	NA	NA	NA	NA	NA	NA	NA	NA	NA	NA	NA	NA	NA	NA	NA	NA	NA	NA	NA	NA	NA	NA	NA	NA	NA	NA	NA	NA	NA	NA	non-NAFLD	NA	NA	NA	NA	NA	NA	NA	NA	NA	NA	NA	NA	NA	NA	NA	NA	NA	NA	NA	NA	NA	NA	NA	NA	NA	NA	NA	NA	NA	NA	NA	NA	NA	NA	NA	Leung_2022_liver_NAFLD.EU069	Leung_2022_liver_NAFLD	fecal material [ENVO:00002003]	intestine environment [ENVO:2100002]	obsolete human-associated habitat [ENVO:00009003]	Human gut	human_samples	NA	NA	NA	NA	NA	NA
SAMN19107386	19775452	Leung_2022_liver_NAFLD	PLclstr_v1_1682	NC_031333.1	134502	1.1707	19585	0.1456	Eukaryota_Viridiplantae_Streptophyta_Embryophyta_Tracheophyta_Spermatophyta_Magnoliopsida_Liliopsida_Poales_Poaceae_BOP clade_Oryzoideae_Oryzeae_Oryzinae_Oryza	Oryza eichingeri;Oryza grandiglumis;Oryza nivara;Oryza australiensis;Oryza meridionalis;Oryza officinalis;Oryza barthii;Oryza latifolia;Oryza rufipogon;Oryza punctata;Oryza glumipatula;Oryza longistaminata;Oryza sativa;Oryza minuta;Oryza glaberrima;Oryza rhizomatis;Oryza alta;Oryza coarctata	Eukaryota;Plants;Land Plants	Leung_2022_liver_NAFLD	pl	Food	Plant	Rice	0	NA	Cereals	NA	Leung_2022_liver_NAFLD.subject_EU069	Leung_2022_liver_NAFLD.sample_EU069	feces [ENVO:00002003]	0	NA	NA	adult	China	public	COHORT	Leung_2022_liver_NAFLD	374938:Leung, Howell	intestine environment [ENVO:2100002]	2014-01-01	2014-12-31	NA	NA	EU069, SAMN19107386	human-associated habitat [ENVO:00009003]	human-associated	9606	metagenome	30.53	121.48	city	NA	1861841	feces metagenome	NA	NA	NA	NA	NA	NA	NA	NA	NA	NA	NA	NA	NA	NA	NA	NA	NA	NA	NA	NA	NA	NA	NA	NA	NA	NA	NA	NA	NA	NA	NA	NA	NA	NA	NA	NA	NA	NA	NA	NA	NA	non-NAFLD	NA	NA	NA	NA	NA	NA	NA	NA	NA	NA	NA	NA	NA	NA	NA	NA	NA	NA	NA	NA	NA	NA	NA	NA	NA	NA	NA	NA	NA	NA	NA	NA	NA	NA	NA	Leung_2022_liver_NAFLD.EU069	Leung_2022_liver_NAFLD	fecal material [ENVO:00002003]	intestine environment [ENVO:2100002]	obsolete human-associated habitat [ENVO:00009003]	Human gut	human_samples	NA	NA	NA	NA	NA	NA
SAMN19107387	31191593	Leung_2022_liver_NAFLD	MTclstr_v1_8805	NC_042219.1	102752	1.3355	22087	0.215	Eukaryota_Fungi_Dikarya_Basidiomycota_Agaricomycotina_Agaricomycetes_Agaricomycetidae_Agaricales_Lyophyllaceae_Hypsizygus	Hypsizygus marmoreus	Eukaryota;Fungi;Basidiomycetes	Leung_2022_liver_NAFLD	mt	Food	Mushroom	Beech mushroom - Hypsizygus tessulatus	0	NA	Mushroom	NA	Leung_2022_liver_NAFLD.subject_EU072	Leung_2022_liver_NAFLD.sample_EU072	feces [ENVO:00002003]	0	NA	NA	adult	China	public	COHORT	Leung_2022_liver_NAFLD	374938:Leung, Howell	intestine environment [ENVO:2100002]	2014-01-01	2014-12-31	NA	NA	EU072, SAMN19107387	human-associated habitat [ENVO:00009003]	human-associated	9606	metagenome	30.53	121.48	city	NA	1861841	feces metagenome	NA	NA	NA	NA	NA	NA	NA	NA	NA	NA	NA	NA	NA	NA	NA	NA	NA	NA	NA	NA	NA	NA	NA	NA	NA	NA	NA	NA	NA	NA	NA	NA	NA	NA	NA	NA	NA	NA	NA	NA	NA	NAFLD	NA	NA	NA	NA	NA	NA	NA	NA	NA	NA	NA	NA	NA	NA	NA	NA	NA	NA	NA	NA	NA	NA	NA	NA	NA	NA	NA	NA	NA	NA	NA	NA	NA	NA	NA	Leung_2022_liver_NAFLD.EU072	Leung_2022_liver_NAFLD	fecal material [ENVO:00002003]	intestine environment [ENVO:2100002]	obsolete human-associated habitat [ENVO:00009003]	Human gut	human_samples	NA	NA	NA	NA	NA	NA
SAMN19107387	31191593	Leung_2022_liver_NAFLD	MTclstr_v1_4423	NC_001224.1	85779	1.523	5715	0.0666	Eukaryota_Fungi_Dikarya_Ascomycota_Saccharomycotina_Saccharomycetes_Saccharomycetales_Saccharomycetaceae_Saccharomyces	Saccharomyces cerevisiae	Eukaryota;Fungi;Ascomycetes	Leung_2022_liver_NAFLD	mt	Symbiont/food	Commensal	Yeast - Saccharomyces cerevisiae	0	Wine production; Bread production; Beer production; Dairy production	Symbiont/fermented food	NA	Leung_2022_liver_NAFLD.subject_EU072	Leung_2022_liver_NAFLD.sample_EU072	feces [ENVO:00002003]	0	NA	NA	adult	China	public	COHORT	Leung_2022_liver_NAFLD	374938:Leung, Howell	intestine environment [ENVO:2100002]	2014-01-01	2014-12-31	NA	NA	EU072, SAMN19107387	human-associated habitat [ENVO:00009003]	human-associated	9606	metagenome	30.53	121.48	city	NA	1861841	feces metagenome	NA	NA	NA	NA	NA	NA	NA	NA	NA	NA	NA	NA	NA	NA	NA	NA	NA	NA	NA	NA	NA	NA	NA	NA	NA	NA	NA	NA	NA	NA	NA	NA	NA	NA	NA	NA	NA	NA	NA	NA	NA	NAFLD	NA	NA	NA	NA	NA	NA	NA	NA	NA	NA	NA	NA	NA	NA	NA	NA	NA	NA	NA	NA	NA	NA	NA	NA	NA	NA	NA	NA	NA	NA	NA	NA	NA	NA	NA	Leung_2022_liver_NAFLD.EU072	Leung_2022_liver_NAFLD	fecal material [ENVO:00002003]	intestine environment [ENVO:2100002]	obsolete human-associated habitat [ENVO:00009003]	Human gut	human_samples	NA	NA	NA	NA	NA	NA
SAMN19107387	31191593	Leung_2022_liver_NAFLD	MTclstr_v1_2094	NC_045228.1	434980	1.5022	33453	0.0769	Eukaryota_Viridiplantae_Streptophyta_Embryophyta_Tracheophyta_Spermatophyta_Magnoliopsida_eudicotyledons_Gunneridae_Pentapetalae_rosids_fabids_Rosales_Rosaceae_Amygdaloideae_Maleae_Eriobotrya	Malus domestica;Eriobotrya japonica	Eukaryota;Plants;Land Plants	Leung_2022_liver_NAFLD	mt	Food	Plant	Apple	0	NA	Apple	NA	Leung_2022_liver_NAFLD.subject_EU072	Leung_2022_liver_NAFLD.sample_EU072	feces [ENVO:00002003]	0	NA	NA	adult	China	public	COHORT	Leung_2022_liver_NAFLD	374938:Leung, Howell	intestine environment [ENVO:2100002]	2014-01-01	2014-12-31	NA	NA	EU072, SAMN19107387	human-associated habitat [ENVO:00009003]	human-associated	9606	metagenome	30.53	121.48	city	NA	1861841	feces metagenome	NA	NA	NA	NA	NA	NA	NA	NA	NA	NA	NA	NA	NA	NA	NA	NA	NA	NA	NA	NA	NA	NA	NA	NA	NA	NA	NA	NA	NA	NA	NA	NA	NA	NA	NA	NA	NA	NA	NA	NA	NA	NAFLD	NA	NA	NA	NA	NA	NA	NA	NA	NA	NA	NA	NA	NA	NA	NA	NA	NA	NA	NA	NA	NA	NA	NA	NA	NA	NA	NA	NA	NA	NA	NA	NA	NA	NA	NA	Leung_2022_liver_NAFLD.EU072	Leung_2022_liver_NAFLD	fecal material [ENVO:00002003]	intestine environment [ENVO:2100002]	obsolete human-associated habitat [ENVO:00009003]	Human gut	human_samples	NA	NA	NA	NA	NA	NA
SAMN19107387	31191593	Leung_2022_liver_NAFLD	PLclstr_v1_1682	NC_031333.1	134502	1.3289	31022	0.2306	Eukaryota_Viridiplantae_Streptophyta_Embryophyta_Tracheophyta_Spermatophyta_Magnoliopsida_Liliopsida_Poales_Poaceae_BOP clade_Oryzoideae_Oryzeae_Oryzinae_Oryza	Oryza eichingeri;Oryza grandiglumis;Oryza nivara;Oryza australiensis;Oryza meridionalis;Oryza officinalis;Oryza barthii;Oryza latifolia;Oryza rufipogon;Oryza punctata;Oryza glumipatula;Oryza longistaminata;Oryza sativa;Oryza minuta;Oryza glaberrima;Oryza rhizomatis;Oryza alta;Oryza coarctata	Eukaryota;Plants;Land Plants	Leung_2022_liver_NAFLD	pl	Food	Plant	Rice	0	NA	Cereals	NA	Leung_2022_liver_NAFLD.subject_EU072	Leung_2022_liver_NAFLD.sample_EU072	feces [ENVO:00002003]	0	NA	NA	adult	China	public	COHORT	Leung_2022_liver_NAFLD	374938:Leung, Howell	intestine environment [ENVO:2100002]	2014-01-01	2014-12-31	NA	NA	EU072, SAMN19107387	human-associated habitat [ENVO:00009003]	human-associated	9606	metagenome	30.53	121.48	city	NA	1861841	feces metagenome	NA	NA	NA	NA	NA	NA	NA	NA	NA	NA	NA	NA	NA	NA	NA	NA	NA	NA	NA	NA	NA	NA	NA	NA	NA	NA	NA	NA	NA	NA	NA	NA	NA	NA	NA	NA	NA	NA	NA	NA	NA	NAFLD	NA	NA	NA	NA	NA	NA	NA	NA	NA	NA	NA	NA	NA	NA	NA	NA	NA	NA	NA	NA	NA	NA	NA	NA	NA	NA	NA	NA	NA	NA	NA	NA	NA	NA	NA	Leung_2022_liver_NAFLD.EU072	Leung_2022_liver_NAFLD	fecal material [ENVO:00002003]	intestine environment [ENVO:2100002]	obsolete human-associated habitat [ENVO:00009003]	Human gut	human_samples	NA	NA	NA	NA	NA	NA
SAMN19107388	23810699	Leung_2022_liver_NAFLD	NA	NA	NA	NA	NA	NA	NA	NA	NA	NA	NA	NA	NA	NA	NA	NA	NA	NA	Leung_2022_liver_NAFLD.subject_EU073	Leung_2022_liver_NAFLD.sample_EU073	feces [ENVO:00002003]	0	NA	NA	adult	China	public	COHORT	Leung_2022_liver_NAFLD	374938:Leung, Howell	intestine environment [ENVO:2100002]	2014-01-01	2014-12-31	NA	NA	EU073, SAMN19107388	human-associated habitat [ENVO:00009003]	human-associated	9606	metagenome	30.53	121.48	city	NA	1861841	feces metagenome	NA	NA	NA	NA	NA	NA	NA	NA	NA	NA	NA	NA	NA	NA	NA	NA	NA	NA	NA	NA	NA	NA	NA	NA	NA	NA	NA	NA	NA	NA	NA	NA	NA	NA	NA	NA	NA	NA	NA	NA	NA	NAFLD	NA	NA	NA	NA	NA	NA	NA	NA	NA	NA	NA	NA	NA	NA	NA	NA	NA	NA	NA	NA	NA	NA	NA	NA	NA	NA	NA	NA	NA	NA	NA	NA	NA	NA	NA	Leung_2022_liver_NAFLD.EU073	Leung_2022_liver_NAFLD	fecal material [ENVO:00002003]	intestine environment [ENVO:2100002]	obsolete human-associated habitat [ENVO:00009003]	Human gut	human_samples	NA	NA	NA	NA	NA	NA
SAMN19107389	20110685	Leung_2022_liver_NAFLD	PLclstr_v1_1690	NC_037850.1	157851	1.2988	40316	0.2554	Eukaryota_Viridiplantae_Streptophyta_Embryophyta_Tracheophyta_Spermatophyta_Magnoliopsida_eudicotyledons_Gunneridae_Pentapetalae_rosids_fabids_Rosales_Rosaceae_Amygdaloideae_Amygdaleae_Prunus	Prunus avium;Prunus salicina;Prunus serotina;Prunus dulcis;Prunus campanulata;Prunus pseudocerasus;Prunus rufa;Prunus davidiana;Prunus triloba;Prunus mira;Prunus padus;Prunus mongolica;Prunus zippeliana;Prunus kansuensis;Prunus speciosa;Prunus armeniaca;Prunus maximowiczii;Prunus takesimensis;Prunus dictyoneura;Prunus tenella;Prunus cerasoides;Prunus yedoensis;Prunus humilis;Prunus matuurae;Prunus persica;Prunus domestica;Prunus mume;Prunus tomentosa;Prunus pedunculata	Eukaryota;Plants;Land Plants	Leung_2022_liver_NAFLD	pl	Food	Plant	Plum/Peach/Apricot and others	0	NA	Cherry	NA	Leung_2022_liver_NAFLD.subject_EU074	Leung_2022_liver_NAFLD.sample_EU074	feces [ENVO:00002003]	0	NA	NA	adult	China	public	COHORT	Leung_2022_liver_NAFLD	374938:Leung, Howell	intestine environment [ENVO:2100002]	2014-01-01	2014-12-31	NA	NA	EU074, SAMN19107389	human-associated habitat [ENVO:00009003]	human-associated	9606	metagenome	30.53	121.48	city	NA	1861841	feces metagenome	NA	NA	NA	NA	NA	NA	NA	NA	NA	NA	NA	NA	NA	NA	NA	NA	NA	NA	NA	NA	NA	NA	NA	NA	NA	NA	NA	NA	NA	NA	NA	NA	NA	NA	NA	NA	NA	NA	NA	NA	NA	non-NAFLD	NA	NA	NA	NA	NA	NA	NA	NA	NA	NA	NA	NA	NA	NA	NA	NA	NA	NA	NA	NA	NA	NA	NA	NA	NA	NA	NA	NA	NA	NA	NA	NA	NA	NA	NA	Leung_2022_liver_NAFLD.EU074	Leung_2022_liver_NAFLD	fecal material [ENVO:00002003]	intestine environment [ENVO:2100002]	obsolete human-associated habitat [ENVO:00009003]	Human gut	human_samples	NA	NA	NA	NA	NA	NA
SAMN19107389	20110685	Leung_2022_liver_NAFLD	MTclstr_v1_4343	NC_012095.1	16770	1.2693	1125	0.0671	Eukaryota_Metazoa_Chordata_Craniata_Vertebrata_Euteleostomi_Mammalia_Eutheria_Laurasiatheria_Artiodactyla_Suina_Suidae_Sus	Sus cebifrons;Sus verrucosus;Sus scrofa;Sus celebensis;Sus barbatus	Eukaryota;Animals;Mammals	Leung_2022_liver_NAFLD	mt	Food	Animal/mammal	Pig	0	Farmed	Meat	NA	Leung_2022_liver_NAFLD.subject_EU074	Leung_2022_liver_NAFLD.sample_EU074	feces [ENVO:00002003]	0	NA	NA	adult	China	public	COHORT	Leung_2022_liver_NAFLD	374938:Leung, Howell	intestine environment [ENVO:2100002]	2014-01-01	2014-12-31	NA	NA	EU074, SAMN19107389	human-associated habitat [ENVO:00009003]	human-associated	9606	metagenome	30.53	121.48	city	NA	1861841	feces metagenome	NA	NA	NA	NA	NA	NA	NA	NA	NA	NA	NA	NA	NA	NA	NA	NA	NA	NA	NA	NA	NA	NA	NA	NA	NA	NA	NA	NA	NA	NA	NA	NA	NA	NA	NA	NA	NA	NA	NA	NA	NA	non-NAFLD	NA	NA	NA	NA	NA	NA	NA	NA	NA	NA	NA	NA	NA	NA	NA	NA	NA	NA	NA	NA	NA	NA	NA	NA	NA	NA	NA	NA	NA	NA	NA	NA	NA	NA	NA	Leung_2022_liver_NAFLD.EU074	Leung_2022_liver_NAFLD	fecal material [ENVO:00002003]	intestine environment [ENVO:2100002]	obsolete human-associated habitat [ENVO:00009003]	Human gut	human_samples	NA	NA	NA	NA	NA	NA
SAMN19107389	20110685	Leung_2022_liver_NAFLD	MTclstr_v1_9084	NC_044768.1	389709	1.2408	70954	0.1821	Eukaryota_Viridiplantae_Streptophyta_Embryophyta_Tracheophyta_Spermatophyta_Magnoliopsida_eudicotyledons_Gunneridae_Pentapetalae_rosids_fabids_Rosales_Rosaceae_Amygdaloideae_Amygdaleae_Prunus	Prunus avium	Eukaryota;Plants;Land Plants	Leung_2022_liver_NAFLD	mt	Food	Plant	Cherry	0	NA	Cherry	NA	Leung_2022_liver_NAFLD.subject_EU074	Leung_2022_liver_NAFLD.sample_EU074	feces [ENVO:00002003]	0	NA	NA	adult	China	public	COHORT	Leung_2022_liver_NAFLD	374938:Leung, Howell	intestine environment [ENVO:2100002]	2014-01-01	2014-12-31	NA	NA	EU074, SAMN19107389	human-associated habitat [ENVO:00009003]	human-associated	9606	metagenome	30.53	121.48	city	NA	1861841	feces metagenome	NA	NA	NA	NA	NA	NA	NA	NA	NA	NA	NA	NA	NA	NA	NA	NA	NA	NA	NA	NA	NA	NA	NA	NA	NA	NA	NA	NA	NA	NA	NA	NA	NA	NA	NA	NA	NA	NA	NA	NA	NA	non-NAFLD	NA	NA	NA	NA	NA	NA	NA	NA	NA	NA	NA	NA	NA	NA	NA	NA	NA	NA	NA	NA	NA	NA	NA	NA	NA	NA	NA	NA	NA	NA	NA	NA	NA	NA	NA	Leung_2022_liver_NAFLD.EU074	Leung_2022_liver_NAFLD	fecal material [ENVO:00002003]	intestine environment [ENVO:2100002]	obsolete human-associated habitat [ENVO:00009003]	Human gut	human_samples	NA	NA	NA	NA	NA	NA
SAMN19107390	20466971	Leung_2022_liver_NAFLD	PLclstr_v1_1544	NC_015983.1	156017	1.5891	7858	0.0504	Eukaryota_Viridiplantae_Streptophyta_Embryophyta_Tracheophyta_Spermatophyta_Magnoliopsida_eudicotyledons_Gunneridae_Pentapetalae_rosids_fabids_Cucurbitales_Cucurbitaceae_Benincaseae_Cucumis	Cucumis melo	Eukaryota;Plants;Land Plants	Leung_2022_liver_NAFLD	pl	Food	Plant	Melon	0	NA	Berries	NA	Leung_2022_liver_NAFLD.subject_EU075	Leung_2022_liver_NAFLD.sample_EU075	feces [ENVO:00002003]	0	NA	NA	adult	China	public	COHORT	Leung_2022_liver_NAFLD	374938:Leung, Howell	intestine environment [ENVO:2100002]	2014-01-01	2014-12-31	NA	NA	EU075, SAMN19107390	human-associated habitat [ENVO:00009003]	human-associated	9606	metagenome	30.53	121.48	city	NA	1861841	feces metagenome	NA	NA	NA	NA	NA	NA	NA	NA	NA	NA	NA	NA	NA	NA	NA	NA	NA	NA	NA	NA	NA	NA	NA	NA	NA	NA	NA	NA	NA	NA	NA	NA	NA	NA	NA	NA	NA	NA	NA	NA	NA	NAFLD	NA	NA	NA	NA	NA	NA	NA	NA	NA	NA	NA	NA	NA	NA	NA	NA	NA	NA	NA	NA	NA	NA	NA	NA	NA	NA	NA	NA	NA	NA	NA	NA	NA	NA	NA	Leung_2022_liver_NAFLD.EU075	Leung_2022_liver_NAFLD	fecal material [ENVO:00002003]	intestine environment [ENVO:2100002]	obsolete human-associated habitat [ENVO:00009003]	Human gut	human_samples	NA	NA	NA	NA	NA	NA
SAMN19107391	21929451	Leung_2022_liver_NAFLD	NA	NA	NA	NA	NA	NA	NA	NA	NA	NA	NA	NA	NA	NA	NA	NA	NA	NA	Leung_2022_liver_NAFLD.subject_EU076	Leung_2022_liver_NAFLD.sample_EU076	feces [ENVO:00002003]	0	NA	NA	adult	China	public	COHORT	Leung_2022_liver_NAFLD	374938:Leung, Howell	intestine environment [ENVO:2100002]	2014-01-01	2014-12-31	NA	NA	EU076, SAMN19107391	human-associated habitat [ENVO:00009003]	human-associated	9606	metagenome	30.53	121.48	city	NA	1861841	feces metagenome	NA	NA	NA	NA	NA	NA	NA	NA	NA	NA	NA	NA	NA	NA	NA	NA	NA	NA	NA	NA	NA	NA	NA	NA	NA	NA	NA	NA	NA	NA	NA	NA	NA	NA	NA	NA	NA	NA	NA	NA	NA	NAFLD	NA	NA	NA	NA	NA	NA	NA	NA	NA	NA	NA	NA	NA	NA	NA	NA	NA	NA	NA	NA	NA	NA	NA	NA	NA	NA	NA	NA	NA	NA	NA	NA	NA	NA	NA	Leung_2022_liver_NAFLD.EU076	Leung_2022_liver_NAFLD	fecal material [ENVO:00002003]	intestine environment [ENVO:2100002]	obsolete human-associated habitat [ENVO:00009003]	Human gut	human_samples	NA	NA	NA	NA	NA	NA
SAMN19107392	27230918	Leung_2022_liver_NAFLD	MTclstr_v1_8321	NC_037463.1	640906	1.2543	48921	0.0763	Eukaryota_Viridiplantae_Streptophyta_Embryophyta_Tracheophyta_Spermatophyta_Magnoliopsida_eudicotyledons_Gunneridae_Pentapetalae_rosids_malvids_Sapindales_Rutaceae_Aurantioideae_Citrus	Citrus sinensis	Eukaryota;Plants;Land Plants	Leung_2022_liver_NAFLD	mt	Food	Plant	Citrus	0	NA	Citrus	NA	Leung_2022_liver_NAFLD.subject_EU078	Leung_2022_liver_NAFLD.sample_EU078	feces [ENVO:00002003]	0	NA	NA	adult	China	public	COHORT	Leung_2022_liver_NAFLD	374938:Leung, Howell	intestine environment [ENVO:2100002]	2014-01-01	2014-12-31	NA	NA	EU078, SAMN19107392	human-associated habitat [ENVO:00009003]	human-associated	9606	metagenome	30.53	121.48	city	NA	1861841	feces metagenome	NA	NA	NA	NA	NA	NA	NA	NA	NA	NA	NA	NA	NA	NA	NA	NA	NA	NA	NA	NA	NA	NA	NA	NA	NA	NA	NA	NA	NA	NA	NA	NA	NA	NA	NA	NA	NA	NA	NA	NA	NA	non-NAFLD	NA	NA	NA	NA	NA	NA	NA	NA	NA	NA	NA	NA	NA	NA	NA	NA	NA	NA	NA	NA	NA	NA	NA	NA	NA	NA	NA	NA	NA	NA	NA	NA	NA	NA	NA	Leung_2022_liver_NAFLD.EU078	Leung_2022_liver_NAFLD	fecal material [ENVO:00002003]	intestine environment [ENVO:2100002]	obsolete human-associated habitat [ENVO:00009003]	Human gut	human_samples	NA	NA	NA	NA	NA	NA
SAMN19107392	27230918	Leung_2022_liver_NAFLD	MTclstr_v1_4949	NC_007780.1	18844	4.1039	11146	0.5915	Eukaryota_Fungi_Dikarya_Ascomycota_Saccharomycotina_Saccharomycetes_Saccharomycetales_Saccharomycodaceae_Hanseniaspora	Hanseniaspora uvarum	Eukaryota;Fungi;Ascomycetes	Leung_2022_liver_NAFLD	mt	Symbiont/food	Commensal	Yeast - Hanseniaspora uvarum	0	Wine production	Symbiont/fermented food	NA	Leung_2022_liver_NAFLD.subject_EU078	Leung_2022_liver_NAFLD.sample_EU078	feces [ENVO:00002003]	0	NA	NA	adult	China	public	COHORT	Leung_2022_liver_NAFLD	374938:Leung, Howell	intestine environment [ENVO:2100002]	2014-01-01	2014-12-31	NA	NA	EU078, SAMN19107392	human-associated habitat [ENVO:00009003]	human-associated	9606	metagenome	30.53	121.48	city	NA	1861841	feces metagenome	NA	NA	NA	NA	NA	NA	NA	NA	NA	NA	NA	NA	NA	NA	NA	NA	NA	NA	NA	NA	NA	NA	NA	NA	NA	NA	NA	NA	NA	NA	NA	NA	NA	NA	NA	NA	NA	NA	NA	NA	NA	non-NAFLD	NA	NA	NA	NA	NA	NA	NA	NA	NA	NA	NA	NA	NA	NA	NA	NA	NA	NA	NA	NA	NA	NA	NA	NA	NA	NA	NA	NA	NA	NA	NA	NA	NA	NA	NA	Leung_2022_liver_NAFLD.EU078	Leung_2022_liver_NAFLD	fecal material [ENVO:00002003]	intestine environment [ENVO:2100002]	obsolete human-associated habitat [ENVO:00009003]	Human gut	human_samples	NA	NA	NA	NA	NA	NA
SAMN19107392	27230918	Leung_2022_liver_NAFLD	PLclstr_v1_1692	NC_045424.1	159786	1.9875	69907	0.4375	Eukaryota_Viridiplantae_Streptophyta_Embryophyta_Tracheophyta_Spermatophyta_Magnoliopsida_eudicotyledons_Gunneridae_Pentapetalae_rosids_fabids_Rosales_Rosaceae_Amygdaloideae_Maleae_Docynia	Hesperomeles goudotiana;Malacomeles denticulata;Malus sieversii;Chaenomeles japonica;Malus trilobata;Sorbus torminalis;Malus ioensis;Rhaphiolepis indica;Malus doumeri;Crataegus kansuensis;Sorbus setschwanensis;Rhaphiolepis impressivena;Cotoneaster horizontalis;Malus hupehensis;Photinia blinii;Pyrus pashia;Cotoneaster frigidus;Pyracantha fortuneana;Cydonia oblonga;Photinia sorbifolia;Amelanchier interior;Malus toringoides;Photinia integrifolia;Amelanchier asiatica;Eriobotrya japonica;Kageneckia lanceolata;Photinia lanuginosa;Malus coronaria;Pyrus communis;Malus prattii;Malus baccata;Cotoneaster wilsonii;Chaenomeles thibetica;Phippsiomeles matudae;Chaenomeles cathayensis;Malus x;Malus sieboldii;Cotoneaster microphyllus;Amelanchier sanguinea;Osteomeles schwerinae;Malus yunnanensis;Vauquelinia australis;Kageneckia angustifolia;Hesperomeles ferruginea;Vauquelinia pauciflora;Sorbus aria;Malus prunifolia;Cotoneaster taylorii;Pourthiaea amphidoxa;Torminalis clusii;Sorbus insignis;Cotoneaster acuminatus;Eriobotrya seguinii;Pyrus ussuriensis;Dichotomanthes tristaniicarpa;Kageneckia oblonga;Hesperomeles cuneata;Phippsiomeles mexicana;Rhaphiolepis salicifolia;Pourthiaea arguta;Photinia villosa;Cotoneaster schantungensis;Amelanchier bartramiana;Eriobotrya salwinensis;Docynia delavayi;Amelanchier alnifolia;Amelanchier humilis;Amelanchier pallida;Cotoneaster rubens;Pyrus spinosa;Photinia beckii;Rhaphiolepis major;Photinia prionophylla;Sorbus ulleungensis;Cotoneaster buxifolius;Amelanchier arborea;Malus florentina;Eriobotrya laoshanica;Malus micromalus;Pyrus pyrifolia;Eriobotrya obovata;Hesperomeles pernettyoides;Eriobotrya henryi;Rhaphiolepis lanceolata;Sorbus chamaemespilus;Amelanchier cusickii;Photinia serratifolia;Malus angustifolia;Rhaphiolepis ferruginea;Eriobotrya malipoensis;Pourthiaea tomentosa;Photinia lochengensis;Rhaphiolepis umbellata;Aronia arbutifolia;Malus tschonoskii;Chaenomeles sinensis;Cotoneaster silvestrii	Eukaryota;Plants;Land Plants	Leung_2022_liver_NAFLD	pl	Food	Plant	Apple/Pear	0	NA	Apple	NA	Leung_2022_liver_NAFLD.subject_EU078	Leung_2022_liver_NAFLD.sample_EU078	feces [ENVO:00002003]	0	NA	NA	adult	China	public	COHORT	Leung_2022_liver_NAFLD	374938:Leung, Howell	intestine environment [ENVO:2100002]	2014-01-01	2014-12-31	NA	NA	EU078, SAMN19107392	human-associated habitat [ENVO:00009003]	human-associated	9606	metagenome	30.53	121.48	city	NA	1861841	feces metagenome	NA	NA	NA	NA	NA	NA	NA	NA	NA	NA	NA	NA	NA	NA	NA	NA	NA	NA	NA	NA	NA	NA	NA	NA	NA	NA	NA	NA	NA	NA	NA	NA	NA	NA	NA	NA	NA	NA	NA	NA	NA	non-NAFLD	NA	NA	NA	NA	NA	NA	NA	NA	NA	NA	NA	NA	NA	NA	NA	NA	NA	NA	NA	NA	NA	NA	NA	NA	NA	NA	NA	NA	NA	NA	NA	NA	NA	NA	NA	Leung_2022_liver_NAFLD.EU078	Leung_2022_liver_NAFLD	fecal material [ENVO:00002003]	intestine environment [ENVO:2100002]	obsolete human-associated habitat [ENVO:00009003]	Human gut	human_samples	NA	NA	NA	NA	NA	NA
SAMN19107392	27230918	Leung_2022_liver_NAFLD	PLclstr_v1_1544	NC_015983.1	156017	1.5026	39964	0.2562	Eukaryota_Viridiplantae_Streptophyta_Embryophyta_Tracheophyta_Spermatophyta_Magnoliopsida_eudicotyledons_Gunneridae_Pentapetalae_rosids_fabids_Cucurbitales_Cucurbitaceae_Benincaseae_Cucumis	Cucumis melo	Eukaryota;Plants;Land Plants	Leung_2022_liver_NAFLD	pl	Food	Plant	Melon	0	NA	Berries	NA	Leung_2022_liver_NAFLD.subject_EU078	Leung_2022_liver_NAFLD.sample_EU078	feces [ENVO:00002003]	0	NA	NA	adult	China	public	COHORT	Leung_2022_liver_NAFLD	374938:Leung, Howell	intestine environment [ENVO:2100002]	2014-01-01	2014-12-31	NA	NA	EU078, SAMN19107392	human-associated habitat [ENVO:00009003]	human-associated	9606	metagenome	30.53	121.48	city	NA	1861841	feces metagenome	NA	NA	NA	NA	NA	NA	NA	NA	NA	NA	NA	NA	NA	NA	NA	NA	NA	NA	NA	NA	NA	NA	NA	NA	NA	NA	NA	NA	NA	NA	NA	NA	NA	NA	NA	NA	NA	NA	NA	NA	NA	non-NAFLD	NA	NA	NA	NA	NA	NA	NA	NA	NA	NA	NA	NA	NA	NA	NA	NA	NA	NA	NA	NA	NA	NA	NA	NA	NA	NA	NA	NA	NA	NA	NA	NA	NA	NA	NA	Leung_2022_liver_NAFLD.EU078	Leung_2022_liver_NAFLD	fecal material [ENVO:00002003]	intestine environment [ENVO:2100002]	obsolete human-associated habitat [ENVO:00009003]	Human gut	human_samples	NA	NA	NA	NA	NA	NA
SAMN19107392	27230918	Leung_2022_liver_NAFLD	MTclstr_v1_2094	NC_045228.1	434980	1.6642	136608	0.3141	Eukaryota_Viridiplantae_Streptophyta_Embryophyta_Tracheophyta_Spermatophyta_Magnoliopsida_eudicotyledons_Gunneridae_Pentapetalae_rosids_fabids_Rosales_Rosaceae_Amygdaloideae_Maleae_Eriobotrya	Malus domestica;Eriobotrya japonica	Eukaryota;Plants;Land Plants	Leung_2022_liver_NAFLD	mt	Food	Plant	Apple	0	NA	Apple	NA	Leung_2022_liver_NAFLD.subject_EU078	Leung_2022_liver_NAFLD.sample_EU078	feces [ENVO:00002003]	0	NA	NA	adult	China	public	COHORT	Leung_2022_liver_NAFLD	374938:Leung, Howell	intestine environment [ENVO:2100002]	2014-01-01	2014-12-31	NA	NA	EU078, SAMN19107392	human-associated habitat [ENVO:00009003]	human-associated	9606	metagenome	30.53	121.48	city	NA	1861841	feces metagenome	NA	NA	NA	NA	NA	NA	NA	NA	NA	NA	NA	NA	NA	NA	NA	NA	NA	NA	NA	NA	NA	NA	NA	NA	NA	NA	NA	NA	NA	NA	NA	NA	NA	NA	NA	NA	NA	NA	NA	NA	NA	non-NAFLD	NA	NA	NA	NA	NA	NA	NA	NA	NA	NA	NA	NA	NA	NA	NA	NA	NA	NA	NA	NA	NA	NA	NA	NA	NA	NA	NA	NA	NA	NA	NA	NA	NA	NA	NA	Leung_2022_liver_NAFLD.EU078	Leung_2022_liver_NAFLD	fecal material [ENVO:00002003]	intestine environment [ENVO:2100002]	obsolete human-associated habitat [ENVO:00009003]	Human gut	human_samples	NA	NA	NA	NA	NA	NA
SAMN19107392	27230918	Leung_2022_liver_NAFLD	MTclstr_v1_2602	NC_050067.1	460333	1.7338	27705	0.0602	Eukaryota_Viridiplantae_Streptophyta_Embryophyta_Tracheophyta_Spermatophyta_Magnoliopsida_eudicotyledons_Gunneridae_Pentapetalae_rosids_fabids_Cucurbitales_Cucurbitaceae_Sicyoeae_Luffa	Citrullus lanatus;Luffa acutangula	Eukaryota;Plants;Land Plants	Leung_2022_liver_NAFLD	mt	Food	Plant	Watermelon	0	NA	Berries	NA	Leung_2022_liver_NAFLD.subject_EU078	Leung_2022_liver_NAFLD.sample_EU078	feces [ENVO:00002003]	0	NA	NA	adult	China	public	COHORT	Leung_2022_liver_NAFLD	374938:Leung, Howell	intestine environment [ENVO:2100002]	2014-01-01	2014-12-31	NA	NA	EU078, SAMN19107392	human-associated habitat [ENVO:00009003]	human-associated	9606	metagenome	30.53	121.48	city	NA	1861841	feces metagenome	NA	NA	NA	NA	NA	NA	NA	NA	NA	NA	NA	NA	NA	NA	NA	NA	NA	NA	NA	NA	NA	NA	NA	NA	NA	NA	NA	NA	NA	NA	NA	NA	NA	NA	NA	NA	NA	NA	NA	NA	NA	non-NAFLD	NA	NA	NA	NA	NA	NA	NA	NA	NA	NA	NA	NA	NA	NA	NA	NA	NA	NA	NA	NA	NA	NA	NA	NA	NA	NA	NA	NA	NA	NA	NA	NA	NA	NA	NA	Leung_2022_liver_NAFLD.EU078	Leung_2022_liver_NAFLD	fecal material [ENVO:00002003]	intestine environment [ENVO:2100002]	obsolete human-associated habitat [ENVO:00009003]	Human gut	human_samples	NA	NA	NA	NA	NA	NA
SAMN19107392	27230918	Leung_2022_liver_NAFLD	MTclstr_v1_4027	NC_012145.1	70578	1.1906	11801	0.1672	Eukaryota_Fungi_Dikarya_Ascomycota_Saccharomycotina_Saccharomycetes_Saccharomycetales_Saccharomycetaceae_Saccharomyces	Saccharomyces pastorianus	Eukaryota;Fungi;Ascomycetes	Leung_2022_liver_NAFLD	mt	Symbiont/food	Commensal	Yeast - Saccharomyces pastorianus	0	Lager beer	Symbiont/fermented food	NA	Leung_2022_liver_NAFLD.subject_EU078	Leung_2022_liver_NAFLD.sample_EU078	feces [ENVO:00002003]	0	NA	NA	adult	China	public	COHORT	Leung_2022_liver_NAFLD	374938:Leung, Howell	intestine environment [ENVO:2100002]	2014-01-01	2014-12-31	NA	NA	EU078, SAMN19107392	human-associated habitat [ENVO:00009003]	human-associated	9606	metagenome	30.53	121.48	city	NA	1861841	feces metagenome	NA	NA	NA	NA	NA	NA	NA	NA	NA	NA	NA	NA	NA	NA	NA	NA	NA	NA	NA	NA	NA	NA	NA	NA	NA	NA	NA	NA	NA	NA	NA	NA	NA	NA	NA	NA	NA	NA	NA	NA	NA	non-NAFLD	NA	NA	NA	NA	NA	NA	NA	NA	NA	NA	NA	NA	NA	NA	NA	NA	NA	NA	NA	NA	NA	NA	NA	NA	NA	NA	NA	NA	NA	NA	NA	NA	NA	NA	NA	Leung_2022_liver_NAFLD.EU078	Leung_2022_liver_NAFLD	fecal material [ENVO:00002003]	intestine environment [ENVO:2100002]	obsolete human-associated habitat [ENVO:00009003]	Human gut	human_samples	NA	NA	NA	NA	NA	NA
SAMN19107392	27230918	Leung_2022_liver_NAFLD	MTclstr_v1_4037	CP019506.1	29945	1.4302	7201	0.2405	Eukaryota_Fungi_Dikarya_Ascomycota_Saccharomycotina_Saccharomycetes_Saccharomycetales_Saccharomycetaceae_Zygosaccharomyces	Zygosaccharomyces parabailii	Eukaryota;Fungi;Ascomycetes	Leung_2022_liver_NAFLD	mt	Symbiont/food	Commensal	Yeast - Zygosaccharomyces parabailii	0	Wine production	Symbiont/fermented food	NA	Leung_2022_liver_NAFLD.subject_EU078	Leung_2022_liver_NAFLD.sample_EU078	feces [ENVO:00002003]	0	NA	NA	adult	China	public	COHORT	Leung_2022_liver_NAFLD	374938:Leung, Howell	intestine environment [ENVO:2100002]	2014-01-01	2014-12-31	NA	NA	EU078, SAMN19107392	human-associated habitat [ENVO:00009003]	human-associated	9606	metagenome	30.53	121.48	city	NA	1861841	feces metagenome	NA	NA	NA	NA	NA	NA	NA	NA	NA	NA	NA	NA	NA	NA	NA	NA	NA	NA	NA	NA	NA	NA	NA	NA	NA	NA	NA	NA	NA	NA	NA	NA	NA	NA	NA	NA	NA	NA	NA	NA	NA	non-NAFLD	NA	NA	NA	NA	NA	NA	NA	NA	NA	NA	NA	NA	NA	NA	NA	NA	NA	NA	NA	NA	NA	NA	NA	NA	NA	NA	NA	NA	NA	NA	NA	NA	NA	NA	NA	Leung_2022_liver_NAFLD.EU078	Leung_2022_liver_NAFLD	fecal material [ENVO:00002003]	intestine environment [ENVO:2100002]	obsolete human-associated habitat [ENVO:00009003]	Human gut	human_samples	NA	NA	NA	NA	NA	NA
SAMN19107392	27230918	Leung_2022_liver_NAFLD	PLclstr_v1_1499	NC_030194.1	160121	1.2658	9062	0.0566	Eukaryota_Viridiplantae_Streptophyta_Embryophyta_Tracheophyta_Spermatophyta_Magnoliopsida_eudicotyledons_Gunneridae_Pentapetalae_rosids_malvids_Sapindales_Rutaceae_Aurantioideae_Citrus	Citrus reticulata;Merrillia caloxylon;Citrus polytrifolia;Citrus aurantiifolia;Glycosmis mauritiana;Citrus medica;Citrus maxima;Citrus limon;Citrus platymamma;Citrus sinensis;Citrus depressa;Glycosmis pentaphylla	Eukaryota;Plants;Land Plants	Leung_2022_liver_NAFLD	pl	Food	Plant	Orange/other citrus	0	NA	Citrus	NA	Leung_2022_liver_NAFLD.subject_EU078	Leung_2022_liver_NAFLD.sample_EU078	feces [ENVO:00002003]	0	NA	NA	adult	China	public	COHORT	Leung_2022_liver_NAFLD	374938:Leung, Howell	intestine environment [ENVO:2100002]	2014-01-01	2014-12-31	NA	NA	EU078, SAMN19107392	human-associated habitat [ENVO:00009003]	human-associated	9606	metagenome	30.53	121.48	city	NA	1861841	feces metagenome	NA	NA	NA	NA	NA	NA	NA	NA	NA	NA	NA	NA	NA	NA	NA	NA	NA	NA	NA	NA	NA	NA	NA	NA	NA	NA	NA	NA	NA	NA	NA	NA	NA	NA	NA	NA	NA	NA	NA	NA	NA	non-NAFLD	NA	NA	NA	NA	NA	NA	NA	NA	NA	NA	NA	NA	NA	NA	NA	NA	NA	NA	NA	NA	NA	NA	NA	NA	NA	NA	NA	NA	NA	NA	NA	NA	NA	NA	NA	Leung_2022_liver_NAFLD.EU078	Leung_2022_liver_NAFLD	fecal material [ENVO:00002003]	intestine environment [ENVO:2100002]	obsolete human-associated habitat [ENVO:00009003]	Human gut	human_samples	NA	NA	NA	NA	NA	NA
SAMN19107393	23680793	Leung_2022_liver_NAFLD	NA	NA	NA	NA	NA	NA	NA	NA	NA	NA	NA	NA	NA	NA	NA	NA	NA	NA	Leung_2022_liver_NAFLD.subject_EU079	Leung_2022_liver_NAFLD.sample_EU079	feces [ENVO:00002003]	0	NA	NA	adult	China	public	COHORT	Leung_2022_liver_NAFLD	374938:Leung, Howell	intestine environment [ENVO:2100002]	2014-01-01	2014-12-31	NA	NA	EU079, SAMN19107393	human-associated habitat [ENVO:00009003]	human-associated	9606	metagenome	30.53	121.48	city	NA	1861841	feces metagenome	NA	NA	NA	NA	NA	NA	NA	NA	NA	NA	NA	NA	NA	NA	NA	NA	NA	NA	NA	NA	NA	NA	NA	NA	NA	NA	NA	NA	NA	NA	NA	NA	NA	NA	NA	NA	NA	NA	NA	NA	NA	non-NAFLD	NA	NA	NA	NA	NA	NA	NA	NA	NA	NA	NA	NA	NA	NA	NA	NA	NA	NA	NA	NA	NA	NA	NA	NA	NA	NA	NA	NA	NA	NA	NA	NA	NA	NA	NA	Leung_2022_liver_NAFLD.EU079	Leung_2022_liver_NAFLD	fecal material [ENVO:00002003]	intestine environment [ENVO:2100002]	obsolete human-associated habitat [ENVO:00009003]	Human gut	human_samples	NA	NA	NA	NA	NA	NA
SAMN19107394	26470839	Leung_2022_liver_NAFLD	PLclstr_v1_1026	NC_042848.1	124066	1.5104	18860	0.152	Eukaryota_Viridiplantae_Streptophyta_Embryophyta_Tracheophyta_Spermatophyta_Magnoliopsida_eudicotyledons_Gunneridae_Pentapetalae_rosids_fabids_Fabales_Fabaceae_Papilionoideae_50 kb inversion clade_NPAAA clade_Hologalegina_IRL clade_Trifolieae_Medicago	Medicago polymorpha	Eukaryota;Plants;Land Plants	Leung_2022_liver_NAFLD	pl	Food	Plant	Clover/Burr medic	0	NA	Other	NA	Leung_2022_liver_NAFLD.subject_EU080	Leung_2022_liver_NAFLD.sample_EU080	feces [ENVO:00002003]	0	NA	NA	adult	China	public	COHORT	Leung_2022_liver_NAFLD	374938:Leung, Howell	intestine environment [ENVO:2100002]	2014-01-01	2014-12-31	NA	NA	EU080, SAMN19107394	human-associated habitat [ENVO:00009003]	human-associated	9606	metagenome	30.53	121.48	city	NA	1861841	feces metagenome	NA	NA	NA	NA	NA	NA	NA	NA	NA	NA	NA	NA	NA	NA	NA	NA	NA	NA	NA	NA	NA	NA	NA	NA	NA	NA	NA	NA	NA	NA	NA	NA	NA	NA	NA	NA	NA	NA	NA	NA	NA	NAFLD	NA	NA	NA	NA	NA	NA	NA	NA	NA	NA	NA	NA	NA	NA	NA	NA	NA	NA	NA	NA	NA	NA	NA	NA	NA	NA	NA	NA	NA	NA	NA	NA	NA	NA	NA	Leung_2022_liver_NAFLD.EU080	Leung_2022_liver_NAFLD	fecal material [ENVO:00002003]	intestine environment [ENVO:2100002]	obsolete human-associated habitat [ENVO:00009003]	Human gut	human_samples	NA	NA	NA	NA	NA	NA
SAMN19107395	26044384	Leung_2022_liver_NAFLD	NA	NA	NA	NA	NA	NA	NA	NA	NA	NA	NA	NA	NA	NA	NA	NA	NA	NA	Leung_2022_liver_NAFLD.subject_EU081	Leung_2022_liver_NAFLD.sample_EU081	feces [ENVO:00002003]	0	NA	NA	adult	China	public	COHORT	Leung_2022_liver_NAFLD	374938:Leung, Howell	intestine environment [ENVO:2100002]	2014-01-01	2014-12-31	NA	NA	EU081, SAMN19107395	human-associated habitat [ENVO:00009003]	human-associated	9606	metagenome	30.53	121.48	city	NA	1861841	feces metagenome	NA	NA	NA	NA	NA	NA	NA	NA	NA	NA	NA	NA	NA	NA	NA	NA	NA	NA	NA	NA	NA	NA	NA	NA	NA	NA	NA	NA	NA	NA	NA	NA	NA	NA	NA	NA	NA	NA	NA	NA	NA	non-NAFLD	NA	NA	NA	NA	NA	NA	NA	NA	NA	NA	NA	NA	NA	NA	NA	NA	NA	NA	NA	NA	NA	NA	NA	NA	NA	NA	NA	NA	NA	NA	NA	NA	NA	NA	NA	Leung_2022_liver_NAFLD.EU081	Leung_2022_liver_NAFLD	fecal material [ENVO:00002003]	intestine environment [ENVO:2100002]	obsolete human-associated habitat [ENVO:00009003]	Human gut	human_samples	NA	NA	NA	NA	NA	NA
SAMN19107396	20959013	Leung_2022_liver_NAFLD	NA	NA	NA	NA	NA	NA	NA	NA	NA	NA	NA	NA	NA	NA	NA	NA	NA	NA	Leung_2022_liver_NAFLD.subject_EU082	Leung_2022_liver_NAFLD.sample_EU082	feces [ENVO:00002003]	0	NA	NA	adult	China	public	COHORT	Leung_2022_liver_NAFLD	374938:Leung, Howell	intestine environment [ENVO:2100002]	2014-01-01	2014-12-31	NA	NA	EU082, SAMN19107396	human-associated habitat [ENVO:00009003]	human-associated	9606	metagenome	30.53	121.48	city	NA	1861841	feces metagenome	NA	NA	NA	NA	NA	NA	NA	NA	NA	NA	NA	NA	NA	NA	NA	NA	NA	NA	NA	NA	NA	NA	NA	NA	NA	NA	NA	NA	NA	NA	NA	NA	NA	NA	NA	NA	NA	NA	NA	NA	NA	non-NAFLD	NA	NA	NA	NA	NA	NA	NA	NA	NA	NA	NA	NA	NA	NA	NA	NA	NA	NA	NA	NA	NA	NA	NA	NA	NA	NA	NA	NA	NA	NA	NA	NA	NA	NA	NA	Leung_2022_liver_NAFLD.EU082	Leung_2022_liver_NAFLD	fecal material [ENVO:00002003]	intestine environment [ENVO:2100002]	obsolete human-associated habitat [ENVO:00009003]	Human gut	human_samples	NA	NA	NA	NA	NA	NA
SAMN19107397	22967431	Leung_2022_liver_NAFLD	PLclstr_v1_1156	NC_040849.1	153483	2.5059	72255	0.4708	Eukaryota_Viridiplantae_Streptophyta_Embryophyta_Tracheophyta_Spermatophyta_Magnoliopsida_eudicotyledons_Gunneridae_Pentapetalae_rosids_malvids_Brassicales_Brassicaceae_Brassiceae_Brassica	Raphanus sativus;Brassica oleracea;Brassica napus;Brassica juncea;Brassica rapa	Eukaryota;Plants;Land Plants	Leung_2022_liver_NAFLD	pl	Food	Plant	Radish/Cabbage/Rapeseed/Mustard	0	NA	Vegetables	NA	Leung_2022_liver_NAFLD.subject_EU083	Leung_2022_liver_NAFLD.sample_EU083	feces [ENVO:00002003]	0	NA	NA	adult	China	public	COHORT	Leung_2022_liver_NAFLD	374938:Leung, Howell	intestine environment [ENVO:2100002]	2014-01-01	2014-12-31	NA	NA	EU083, SAMN19107397	human-associated habitat [ENVO:00009003]	human-associated	9606	metagenome	30.53	121.48	city	NA	1861841	feces metagenome	NA	NA	NA	NA	NA	NA	NA	NA	NA	NA	NA	NA	NA	NA	NA	NA	NA	NA	NA	NA	NA	NA	NA	NA	NA	NA	NA	NA	NA	NA	NA	NA	NA	NA	NA	NA	NA	NA	NA	NA	NA	non-NAFLD	NA	NA	NA	NA	NA	NA	NA	NA	NA	NA	NA	NA	NA	NA	NA	NA	NA	NA	NA	NA	NA	NA	NA	NA	NA	NA	NA	NA	NA	NA	NA	NA	NA	NA	NA	Leung_2022_liver_NAFLD.EU083	Leung_2022_liver_NAFLD	fecal material [ENVO:00002003]	intestine environment [ENVO:2100002]	obsolete human-associated habitat [ENVO:00009003]	Human gut	human_samples	NA	NA	NA	NA	NA	NA
SAMN19107398	25262106	Leung_2022_liver_NAFLD	MTclstr_v1_4031	NC_002653.1	40420	1.4387	3020	0.0747	Eukaryota_Fungi_Dikarya_Ascomycota_Saccharomycotina_Saccharomycetes_Saccharomycetales_Debaryomycetaceae_Candida/Lodderomyces clade_Candida	Candida albicans	Eukaryota;Fungi;Ascomycetes	Leung_2022_liver_NAFLD	mt	Symbiont	Opportunistic pathogen	Yeast - Candida albicans	0	NA	Symbiont	NA	Leung_2022_liver_NAFLD.subject_EU085	Leung_2022_liver_NAFLD.sample_EU085	feces [ENVO:00002003]	0	NA	NA	adult	China	public	COHORT	Leung_2022_liver_NAFLD	374938:Leung, Howell	intestine environment [ENVO:2100002]	2014-01-01	2014-12-31	NA	NA	EU085, SAMN19107398	human-associated habitat [ENVO:00009003]	human-associated	9606	metagenome	30.53	121.48	city	NA	1861841	feces metagenome	NA	NA	NA	NA	NA	NA	NA	NA	NA	NA	NA	NA	NA	NA	NA	NA	NA	NA	NA	NA	NA	NA	NA	NA	NA	NA	NA	NA	NA	NA	NA	NA	NA	NA	NA	NA	NA	NA	NA	NA	NA	non-NAFLD	NA	NA	NA	NA	NA	NA	NA	NA	NA	NA	NA	NA	NA	NA	NA	NA	NA	NA	NA	NA	NA	NA	NA	NA	NA	NA	NA	NA	NA	NA	NA	NA	NA	NA	NA	Leung_2022_liver_NAFLD.EU085	Leung_2022_liver_NAFLD	fecal material [ENVO:00002003]	intestine environment [ENVO:2100002]	obsolete human-associated habitat [ENVO:00009003]	Human gut	human_samples	NA	NA	NA	NA	NA	NA
SAMN19107399	28218888	Leung_2022_liver_NAFLD	NA	NA	NA	NA	NA	NA	NA	NA	NA	NA	NA	NA	NA	NA	NA	NA	NA	NA	Leung_2022_liver_NAFLD.subject_EU086	Leung_2022_liver_NAFLD.sample_EU086	feces [ENVO:00002003]	0	NA	NA	adult	China	public	COHORT	Leung_2022_liver_NAFLD	374938:Leung, Howell	intestine environment [ENVO:2100002]	2014-01-01	2014-12-31	NA	NA	EU086, SAMN19107399	human-associated habitat [ENVO:00009003]	human-associated	9606	metagenome	30.53	121.48	city	NA	1861841	feces metagenome	NA	NA	NA	NA	NA	NA	NA	NA	NA	NA	NA	NA	NA	NA	NA	NA	NA	NA	NA	NA	NA	NA	NA	NA	NA	NA	NA	NA	NA	NA	NA	NA	NA	NA	NA	NA	NA	NA	NA	NA	NA	non-NAFLD	NA	NA	NA	NA	NA	NA	NA	NA	NA	NA	NA	NA	NA	NA	NA	NA	NA	NA	NA	NA	NA	NA	NA	NA	NA	NA	NA	NA	NA	NA	NA	NA	NA	NA	NA	Leung_2022_liver_NAFLD.EU086	Leung_2022_liver_NAFLD	fecal material [ENVO:00002003]	intestine environment [ENVO:2100002]	obsolete human-associated habitat [ENVO:00009003]	Human gut	human_samples	NA	NA	NA	NA	NA	NA
SAMN19107400	25160183	Leung_2022_liver_NAFLD	PLclstr_v1_1682	NC_031333.1	134502	1.0782	10679	0.0794	Eukaryota_Viridiplantae_Streptophyta_Embryophyta_Tracheophyta_Spermatophyta_Magnoliopsida_Liliopsida_Poales_Poaceae_BOP clade_Oryzoideae_Oryzeae_Oryzinae_Oryza	Oryza eichingeri;Oryza grandiglumis;Oryza nivara;Oryza australiensis;Oryza meridionalis;Oryza officinalis;Oryza barthii;Oryza latifolia;Oryza rufipogon;Oryza punctata;Oryza glumipatula;Oryza longistaminata;Oryza sativa;Oryza minuta;Oryza glaberrima;Oryza rhizomatis;Oryza alta;Oryza coarctata	Eukaryota;Plants;Land Plants	Leung_2022_liver_NAFLD	pl	Food	Plant	Rice	0	NA	Cereals	NA	Leung_2022_liver_NAFLD.subject_EU087	Leung_2022_liver_NAFLD.sample_EU087	feces [ENVO:00002003]	0	NA	NA	adult	China	public	COHORT	Leung_2022_liver_NAFLD	374938:Leung, Howell	intestine environment [ENVO:2100002]	2014-01-01	2014-12-31	NA	NA	EU087, SAMN19107400	human-associated habitat [ENVO:00009003]	human-associated	9606	metagenome	30.53	121.48	city	NA	1861841	feces metagenome	NA	NA	NA	NA	NA	NA	NA	NA	NA	NA	NA	NA	NA	NA	NA	NA	NA	NA	NA	NA	NA	NA	NA	NA	NA	NA	NA	NA	NA	NA	NA	NA	NA	NA	NA	NA	NA	NA	NA	NA	NA	non-NAFLD	NA	NA	NA	NA	NA	NA	NA	NA	NA	NA	NA	NA	NA	NA	NA	NA	NA	NA	NA	NA	NA	NA	NA	NA	NA	NA	NA	NA	NA	NA	NA	NA	NA	NA	NA	Leung_2022_liver_NAFLD.EU087	Leung_2022_liver_NAFLD	fecal material [ENVO:00002003]	intestine environment [ENVO:2100002]	obsolete human-associated habitat [ENVO:00009003]	Human gut	human_samples	NA	NA	NA	NA	NA	NA
SAMN19107400	25160183	Leung_2022_liver_NAFLD	PLclstr_v1_723	NC_016433.2	153324	1.3319	7759	0.0506	Eukaryota_Viridiplantae_Streptophyta_Embryophyta_Tracheophyta_Spermatophyta_Magnoliopsida_eudicotyledons_Gunneridae_Pentapetalae_asterids_lamiids_Lamiales_Pedaliaceae_Sesamum	Sesamum indicum	Eukaryota;Plants;Land Plants	Leung_2022_liver_NAFLD	pl	Food	Plant	Sesame	0	NA	Other grains	NA	Leung_2022_liver_NAFLD.subject_EU087	Leung_2022_liver_NAFLD.sample_EU087	feces [ENVO:00002003]	0	NA	NA	adult	China	public	COHORT	Leung_2022_liver_NAFLD	374938:Leung, Howell	intestine environment [ENVO:2100002]	2014-01-01	2014-12-31	NA	NA	EU087, SAMN19107400	human-associated habitat [ENVO:00009003]	human-associated	9606	metagenome	30.53	121.48	city	NA	1861841	feces metagenome	NA	NA	NA	NA	NA	NA	NA	NA	NA	NA	NA	NA	NA	NA	NA	NA	NA	NA	NA	NA	NA	NA	NA	NA	NA	NA	NA	NA	NA	NA	NA	NA	NA	NA	NA	NA	NA	NA	NA	NA	NA	non-NAFLD	NA	NA	NA	NA	NA	NA	NA	NA	NA	NA	NA	NA	NA	NA	NA	NA	NA	NA	NA	NA	NA	NA	NA	NA	NA	NA	NA	NA	NA	NA	NA	NA	NA	NA	NA	Leung_2022_liver_NAFLD.EU087	Leung_2022_liver_NAFLD	fecal material [ENVO:00002003]	intestine environment [ENVO:2100002]	obsolete human-associated habitat [ENVO:00009003]	Human gut	human_samples	NA	NA	NA	NA	NA	NA
SAMN19107401	27807286	Leung_2022_liver_NAFLD	NA	NA	NA	NA	NA	NA	NA	NA	NA	NA	NA	NA	NA	NA	NA	NA	NA	NA	Leung_2022_liver_NAFLD.subject_EU088	Leung_2022_liver_NAFLD.sample_EU088	feces [ENVO:00002003]	0	NA	NA	adult	China	public	COHORT	Leung_2022_liver_NAFLD	374938:Leung, Howell	intestine environment [ENVO:2100002]	2014-01-01	2014-12-31	NA	NA	EU088, SAMN19107401	human-associated habitat [ENVO:00009003]	human-associated	9606	metagenome	30.53	121.48	city	NA	1861841	feces metagenome	NA	NA	NA	NA	NA	NA	NA	NA	NA	NA	NA	NA	NA	NA	NA	NA	NA	NA	NA	NA	NA	NA	NA	NA	NA	NA	NA	NA	NA	NA	NA	NA	NA	NA	NA	NA	NA	NA	NA	NA	NA	NAFLD	NA	NA	NA	NA	NA	NA	NA	NA	NA	NA	NA	NA	NA	NA	NA	NA	NA	NA	NA	NA	NA	NA	NA	NA	NA	NA	NA	NA	NA	NA	NA	NA	NA	NA	NA	Leung_2022_liver_NAFLD.EU088	Leung_2022_liver_NAFLD	fecal material [ENVO:00002003]	intestine environment [ENVO:2100002]	obsolete human-associated habitat [ENVO:00009003]	Human gut	human_samples	NA	NA	NA	NA	NA	NA
SAMN19107402	22757139	Leung_2022_liver_NAFLD	PLclstr_v1_1682	NC_031333.1	134502	1.4747	40515	0.3012	Eukaryota_Viridiplantae_Streptophyta_Embryophyta_Tracheophyta_Spermatophyta_Magnoliopsida_Liliopsida_Poales_Poaceae_BOP clade_Oryzoideae_Oryzeae_Oryzinae_Oryza	Oryza eichingeri;Oryza grandiglumis;Oryza nivara;Oryza australiensis;Oryza meridionalis;Oryza officinalis;Oryza barthii;Oryza latifolia;Oryza rufipogon;Oryza punctata;Oryza glumipatula;Oryza longistaminata;Oryza sativa;Oryza minuta;Oryza glaberrima;Oryza rhizomatis;Oryza alta;Oryza coarctata	Eukaryota;Plants;Land Plants	Leung_2022_liver_NAFLD	pl	Food	Plant	Rice	0	NA	Cereals	NA	Leung_2022_liver_NAFLD.subject_EU089	Leung_2022_liver_NAFLD.sample_EU089	feces [ENVO:00002003]	0	NA	NA	adult	China	public	COHORT	Leung_2022_liver_NAFLD	374938:Leung, Howell	intestine environment [ENVO:2100002]	2014-01-01	2014-12-31	NA	NA	EU089, SAMN19107402	human-associated habitat [ENVO:00009003]	human-associated	9606	metagenome	30.53	121.48	city	NA	1861841	feces metagenome	NA	NA	NA	NA	NA	NA	NA	NA	NA	NA	NA	NA	NA	NA	NA	NA	NA	NA	NA	NA	NA	NA	NA	NA	NA	NA	NA	NA	NA	NA	NA	NA	NA	NA	NA	NA	NA	NA	NA	NA	NA	non-NAFLD	NA	NA	NA	NA	NA	NA	NA	NA	NA	NA	NA	NA	NA	NA	NA	NA	NA	NA	NA	NA	NA	NA	NA	NA	NA	NA	NA	NA	NA	NA	NA	NA	NA	NA	NA	Leung_2022_liver_NAFLD.EU089	Leung_2022_liver_NAFLD	fecal material [ENVO:00002003]	intestine environment [ENVO:2100002]	obsolete human-associated habitat [ENVO:00009003]	Human gut	human_samples	NA	NA	NA	NA	NA	NA
SAMN19107402	22757139	Leung_2022_liver_NAFLD	PLclstr_v1_1576	NC_007942.1	152218	1.2759	10104	0.0664	Eukaryota_Viridiplantae_Streptophyta_Embryophyta_Tracheophyta_Spermatophyta_Magnoliopsida_eudicotyledons_Gunneridae_Pentapetalae_rosids_fabids_Fabales_Fabaceae_Papilionoideae_50 kb inversion clade_NPAAA clade_indigoferoid/millettioid clade_Phaseoleae_Glycine_Glycine subgen. Soja	Cyamopsis tetragonoloba;Glycine max;Glycine soja;Glycine gracilis	Eukaryota;Plants;Land Plants	Leung_2022_liver_NAFLD	pl	Food	Plant	Soybean	0	NA	Legume	NA	Leung_2022_liver_NAFLD.subject_EU089	Leung_2022_liver_NAFLD.sample_EU089	feces [ENVO:00002003]	0	NA	NA	adult	China	public	COHORT	Leung_2022_liver_NAFLD	374938:Leung, Howell	intestine environment [ENVO:2100002]	2014-01-01	2014-12-31	NA	NA	EU089, SAMN19107402	human-associated habitat [ENVO:00009003]	human-associated	9606	metagenome	30.53	121.48	city	NA	1861841	feces metagenome	NA	NA	NA	NA	NA	NA	NA	NA	NA	NA	NA	NA	NA	NA	NA	NA	NA	NA	NA	NA	NA	NA	NA	NA	NA	NA	NA	NA	NA	NA	NA	NA	NA	NA	NA	NA	NA	NA	NA	NA	NA	non-NAFLD	NA	NA	NA	NA	NA	NA	NA	NA	NA	NA	NA	NA	NA	NA	NA	NA	NA	NA	NA	NA	NA	NA	NA	NA	NA	NA	NA	NA	NA	NA	NA	NA	NA	NA	NA	Leung_2022_liver_NAFLD.EU089	Leung_2022_liver_NAFLD	fecal material [ENVO:00002003]	intestine environment [ENVO:2100002]	obsolete human-associated habitat [ENVO:00009003]	Human gut	human_samples	NA	NA	NA	NA	NA	NA
SAMN19107403	24968666	Leung_2022_liver_NAFLD	PLclstr_v1_1682	NC_031333.1	134502	1.0434	11765	0.0875	Eukaryota_Viridiplantae_Streptophyta_Embryophyta_Tracheophyta_Spermatophyta_Magnoliopsida_Liliopsida_Poales_Poaceae_BOP clade_Oryzoideae_Oryzeae_Oryzinae_Oryza	Oryza eichingeri;Oryza grandiglumis;Oryza nivara;Oryza australiensis;Oryza meridionalis;Oryza officinalis;Oryza barthii;Oryza latifolia;Oryza rufipogon;Oryza punctata;Oryza glumipatula;Oryza longistaminata;Oryza sativa;Oryza minuta;Oryza glaberrima;Oryza rhizomatis;Oryza alta;Oryza coarctata	Eukaryota;Plants;Land Plants	Leung_2022_liver_NAFLD	pl	Food	Plant	Rice	0	NA	Cereals	NA	Leung_2022_liver_NAFLD.subject_EU090	Leung_2022_liver_NAFLD.sample_EU090	feces [ENVO:00002003]	0	NA	NA	adult	China	public	COHORT	Leung_2022_liver_NAFLD	374938:Leung, Howell	intestine environment [ENVO:2100002]	2014-01-01	2014-12-31	NA	NA	EU090, SAMN19107403	human-associated habitat [ENVO:00009003]	human-associated	9606	metagenome	30.53	121.48	city	NA	1861841	feces metagenome	NA	NA	NA	NA	NA	NA	NA	NA	NA	NA	NA	NA	NA	NA	NA	NA	NA	NA	NA	NA	NA	NA	NA	NA	NA	NA	NA	NA	NA	NA	NA	NA	NA	NA	NA	NA	NA	NA	NA	NA	NA	NAFLD	NA	NA	NA	NA	NA	NA	NA	NA	NA	NA	NA	NA	NA	NA	NA	NA	NA	NA	NA	NA	NA	NA	NA	NA	NA	NA	NA	NA	NA	NA	NA	NA	NA	NA	NA	Leung_2022_liver_NAFLD.EU090	Leung_2022_liver_NAFLD	fecal material [ENVO:00002003]	intestine environment [ENVO:2100002]	obsolete human-associated habitat [ENVO:00009003]	Human gut	human_samples	NA	NA	NA	NA	NA	NA
SAMN19107404	25848614	Leung_2022_liver_NAFLD	NA	NA	NA	NA	NA	NA	NA	NA	NA	NA	NA	NA	NA	NA	NA	NA	NA	NA	Leung_2022_liver_NAFLD.subject_EU091	Leung_2022_liver_NAFLD.sample_EU091	feces [ENVO:00002003]	0	NA	NA	adult	China	public	COHORT	Leung_2022_liver_NAFLD	374938:Leung, Howell	intestine environment [ENVO:2100002]	2014-01-01	2014-12-31	NA	NA	EU091, SAMN19107404	human-associated habitat [ENVO:00009003]	human-associated	9606	metagenome	30.53	121.48	city	NA	1861841	feces metagenome	NA	NA	NA	NA	NA	NA	NA	NA	NA	NA	NA	NA	NA	NA	NA	NA	NA	NA	NA	NA	NA	NA	NA	NA	NA	NA	NA	NA	NA	NA	NA	NA	NA	NA	NA	NA	NA	NA	NA	NA	NA	NAFLD	NA	NA	NA	NA	NA	NA	NA	NA	NA	NA	NA	NA	NA	NA	NA	NA	NA	NA	NA	NA	NA	NA	NA	NA	NA	NA	NA	NA	NA	NA	NA	NA	NA	NA	NA	Leung_2022_liver_NAFLD.EU091	Leung_2022_liver_NAFLD	fecal material [ENVO:00002003]	intestine environment [ENVO:2100002]	obsolete human-associated habitat [ENVO:00009003]	Human gut	human_samples	NA	NA	NA	NA	NA	NA
SAMN19107405	26778199	Leung_2022_liver_NAFLD	NA	NA	NA	NA	NA	NA	NA	NA	NA	NA	NA	NA	NA	NA	NA	NA	NA	NA	Leung_2022_liver_NAFLD.subject_EU093	Leung_2022_liver_NAFLD.sample_EU093	feces [ENVO:00002003]	0	NA	NA	adult	China	public	COHORT	Leung_2022_liver_NAFLD	374938:Leung, Howell	intestine environment [ENVO:2100002]	2014-01-01	2014-12-31	NA	NA	EU093, SAMN19107405	human-associated habitat [ENVO:00009003]	human-associated	9606	metagenome	30.53	121.48	city	NA	1861841	feces metagenome	NA	NA	NA	NA	NA	NA	NA	NA	NA	NA	NA	NA	NA	NA	NA	NA	NA	NA	NA	NA	NA	NA	NA	NA	NA	NA	NA	NA	NA	NA	NA	NA	NA	NA	NA	NA	NA	NA	NA	NA	NA	non-NAFLD	NA	NA	NA	NA	NA	NA	NA	NA	NA	NA	NA	NA	NA	NA	NA	NA	NA	NA	NA	NA	NA	NA	NA	NA	NA	NA	NA	NA	NA	NA	NA	NA	NA	NA	NA	Leung_2022_liver_NAFLD.EU093	Leung_2022_liver_NAFLD	fecal material [ENVO:00002003]	intestine environment [ENVO:2100002]	obsolete human-associated habitat [ENVO:00009003]	Human gut	human_samples	NA	NA	NA	NA	NA	NA
SAMN19107406	27654926	Leung_2022_liver_NAFLD	MTclstr_v1_2466	NC_021092.1	404466	1.3763	39178	0.0969	Eukaryota_Viridiplantae_Streptophyta_Embryophyta_Tracheophyta_Spermatophyta_Magnoliopsida_eudicotyledons_Gunneridae_Pentapetalae_rosids_fabids_Fabales_Fabaceae_Papilionoideae_50 kb inversion clade_NPAAA clade_indigoferoid/millettioid clade_Phaseoleae_Vigna	Vigna radiata;Phaseolus vulgaris;Vigna angularis	Eukaryota;Plants;Land Plants	Leung_2022_liver_NAFLD	mt	Food	Plant	Bean	0	NA	Legume	NA	Leung_2022_liver_NAFLD.subject_EU094	Leung_2022_liver_NAFLD.sample_EU094	feces [ENVO:00002003]	0	NA	NA	adult	China	public	COHORT	Leung_2022_liver_NAFLD	374938:Leung, Howell	intestine environment [ENVO:2100002]	2014-01-01	2014-12-31	NA	NA	EU094, SAMN19107406	human-associated habitat [ENVO:00009003]	human-associated	9606	metagenome	30.53	121.48	city	NA	1861841	feces metagenome	NA	NA	NA	NA	NA	NA	NA	NA	NA	NA	NA	NA	NA	NA	NA	NA	NA	NA	NA	NA	NA	NA	NA	NA	NA	NA	NA	NA	NA	NA	NA	NA	NA	NA	NA	NA	NA	NA	NA	NA	NA	NAFLD	NA	NA	NA	NA	NA	NA	NA	NA	NA	NA	NA	NA	NA	NA	NA	NA	NA	NA	NA	NA	NA	NA	NA	NA	NA	NA	NA	NA	NA	NA	NA	NA	NA	NA	NA	Leung_2022_liver_NAFLD.EU094	Leung_2022_liver_NAFLD	fecal material [ENVO:00002003]	intestine environment [ENVO:2100002]	obsolete human-associated habitat [ENVO:00009003]	Human gut	human_samples	NA	NA	NA	NA	NA	NA
SAMN19107406	27654926	Leung_2022_liver_NAFLD	PLclstr_v1_1570	NC_009259.1	150285	1.3355	11420	0.076	Eukaryota_Viridiplantae_Streptophyta_Embryophyta_Tracheophyta_Spermatophyta_Magnoliopsida_eudicotyledons_Gunneridae_Pentapetalae_rosids_fabids_Fabales_Fabaceae_Papilionoideae_50 kb inversion clade_NPAAA clade_indigoferoid/millettioid clade_Phaseoleae_Phaseolus	Phaseolus vulgaris	Eukaryota;Plants;Land Plants	Leung_2022_liver_NAFLD	pl	Food	Plant	Common bean	0	NA	Legume	NA	Leung_2022_liver_NAFLD.subject_EU094	Leung_2022_liver_NAFLD.sample_EU094	feces [ENVO:00002003]	0	NA	NA	adult	China	public	COHORT	Leung_2022_liver_NAFLD	374938:Leung, Howell	intestine environment [ENVO:2100002]	2014-01-01	2014-12-31	NA	NA	EU094, SAMN19107406	human-associated habitat [ENVO:00009003]	human-associated	9606	metagenome	30.53	121.48	city	NA	1861841	feces metagenome	NA	NA	NA	NA	NA	NA	NA	NA	NA	NA	NA	NA	NA	NA	NA	NA	NA	NA	NA	NA	NA	NA	NA	NA	NA	NA	NA	NA	NA	NA	NA	NA	NA	NA	NA	NA	NA	NA	NA	NA	NA	NAFLD	NA	NA	NA	NA	NA	NA	NA	NA	NA	NA	NA	NA	NA	NA	NA	NA	NA	NA	NA	NA	NA	NA	NA	NA	NA	NA	NA	NA	NA	NA	NA	NA	NA	NA	NA	Leung_2022_liver_NAFLD.EU094	Leung_2022_liver_NAFLD	fecal material [ENVO:00002003]	intestine environment [ENVO:2100002]	obsolete human-associated habitat [ENVO:00009003]	Human gut	human_samples	NA	NA	NA	NA	NA	NA
SAMN19107406	27654926	Leung_2022_liver_NAFLD	MTclstr_v1_4229	NC_035155.1	128852	3.1722	10530	0.0817	Eukaryota_Fungi_Dikarya_Ascomycota_Pezizomycotina_Leotiomycetes_Helotiales_Sclerotiniaceae_Sclerotinia	Sclerotinia sclerotiorum;Ciboria shiraiana	Eukaryota;Fungi;Ascomycetes	Leung_2022_liver_NAFLD	mt	Symbiont	Plant pathogen	Mold - Sclerotinia /Ciboria	0	NA	Symbiont	NA	Leung_2022_liver_NAFLD.subject_EU094	Leung_2022_liver_NAFLD.sample_EU094	feces [ENVO:00002003]	0	NA	NA	adult	China	public	COHORT	Leung_2022_liver_NAFLD	374938:Leung, Howell	intestine environment [ENVO:2100002]	2014-01-01	2014-12-31	NA	NA	EU094, SAMN19107406	human-associated habitat [ENVO:00009003]	human-associated	9606	metagenome	30.53	121.48	city	NA	1861841	feces metagenome	NA	NA	NA	NA	NA	NA	NA	NA	NA	NA	NA	NA	NA	NA	NA	NA	NA	NA	NA	NA	NA	NA	NA	NA	NA	NA	NA	NA	NA	NA	NA	NA	NA	NA	NA	NA	NA	NA	NA	NA	NA	NAFLD	NA	NA	NA	NA	NA	NA	NA	NA	NA	NA	NA	NA	NA	NA	NA	NA	NA	NA	NA	NA	NA	NA	NA	NA	NA	NA	NA	NA	NA	NA	NA	NA	NA	NA	NA	Leung_2022_liver_NAFLD.EU094	Leung_2022_liver_NAFLD	fecal material [ENVO:00002003]	intestine environment [ENVO:2100002]	obsolete human-associated habitat [ENVO:00009003]	Human gut	human_samples	NA	NA	NA	NA	NA	NA
SAMN19107406	27654926	Leung_2022_liver_NAFLD	MTclstr_v1_4343	NC_012095.1	16770	1.8526	1133	0.0676	Eukaryota_Metazoa_Chordata_Craniata_Vertebrata_Euteleostomi_Mammalia_Eutheria_Laurasiatheria_Artiodactyla_Suina_Suidae_Sus	Sus cebifrons;Sus verrucosus;Sus scrofa;Sus celebensis;Sus barbatus	Eukaryota;Animals;Mammals	Leung_2022_liver_NAFLD	mt	Food	Animal/mammal	Pig	0	Farmed	Meat	NA	Leung_2022_liver_NAFLD.subject_EU094	Leung_2022_liver_NAFLD.sample_EU094	feces [ENVO:00002003]	0	NA	NA	adult	China	public	COHORT	Leung_2022_liver_NAFLD	374938:Leung, Howell	intestine environment [ENVO:2100002]	2014-01-01	2014-12-31	NA	NA	EU094, SAMN19107406	human-associated habitat [ENVO:00009003]	human-associated	9606	metagenome	30.53	121.48	city	NA	1861841	feces metagenome	NA	NA	NA	NA	NA	NA	NA	NA	NA	NA	NA	NA	NA	NA	NA	NA	NA	NA	NA	NA	NA	NA	NA	NA	NA	NA	NA	NA	NA	NA	NA	NA	NA	NA	NA	NA	NA	NA	NA	NA	NA	NAFLD	NA	NA	NA	NA	NA	NA	NA	NA	NA	NA	NA	NA	NA	NA	NA	NA	NA	NA	NA	NA	NA	NA	NA	NA	NA	NA	NA	NA	NA	NA	NA	NA	NA	NA	NA	Leung_2022_liver_NAFLD.EU094	Leung_2022_liver_NAFLD	fecal material [ENVO:00002003]	intestine environment [ENVO:2100002]	obsolete human-associated habitat [ENVO:00009003]	Human gut	human_samples	NA	NA	NA	NA	NA	NA
SAMN19107406	27654926	Leung_2022_liver_NAFLD	PLclstr_v1_1156	NC_040849.1	153483	9.8985	62107	0.4047	Eukaryota_Viridiplantae_Streptophyta_Embryophyta_Tracheophyta_Spermatophyta_Magnoliopsida_eudicotyledons_Gunneridae_Pentapetalae_rosids_malvids_Brassicales_Brassicaceae_Brassiceae_Brassica	Raphanus sativus;Brassica oleracea;Brassica napus;Brassica juncea;Brassica rapa	Eukaryota;Plants;Land Plants	Leung_2022_liver_NAFLD	pl	Food	Plant	Radish/Cabbage/Rapeseed/Mustard	0	NA	Vegetables	NA	Leung_2022_liver_NAFLD.subject_EU094	Leung_2022_liver_NAFLD.sample_EU094	feces [ENVO:00002003]	0	NA	NA	adult	China	public	COHORT	Leung_2022_liver_NAFLD	374938:Leung, Howell	intestine environment [ENVO:2100002]	2014-01-01	2014-12-31	NA	NA	EU094, SAMN19107406	human-associated habitat [ENVO:00009003]	human-associated	9606	metagenome	30.53	121.48	city	NA	1861841	feces metagenome	NA	NA	NA	NA	NA	NA	NA	NA	NA	NA	NA	NA	NA	NA	NA	NA	NA	NA	NA	NA	NA	NA	NA	NA	NA	NA	NA	NA	NA	NA	NA	NA	NA	NA	NA	NA	NA	NA	NA	NA	NA	NAFLD	NA	NA	NA	NA	NA	NA	NA	NA	NA	NA	NA	NA	NA	NA	NA	NA	NA	NA	NA	NA	NA	NA	NA	NA	NA	NA	NA	NA	NA	NA	NA	NA	NA	NA	NA	Leung_2022_liver_NAFLD.EU094	Leung_2022_liver_NAFLD	fecal material [ENVO:00002003]	intestine environment [ENVO:2100002]	obsolete human-associated habitat [ENVO:00009003]	Human gut	human_samples	NA	NA	NA	NA	NA	NA
SAMN19107407	35916020	Leung_2022_liver_NAFLD	NA	NA	NA	NA	NA	NA	NA	NA	NA	NA	NA	NA	NA	NA	NA	NA	NA	NA	Leung_2022_liver_NAFLD.subject_EU095	Leung_2022_liver_NAFLD.sample_EU095	feces [ENVO:00002003]	0	NA	NA	adult	China	public	COHORT	Leung_2022_liver_NAFLD	374938:Leung, Howell	intestine environment [ENVO:2100002]	2014-01-01	2014-12-31	NA	NA	EU095, SAMN19107407	human-associated habitat [ENVO:00009003]	human-associated	9606	metagenome	30.53	121.48	city	NA	1861841	feces metagenome	NA	NA	NA	NA	NA	NA	NA	NA	NA	NA	NA	NA	NA	NA	NA	NA	NA	NA	NA	NA	NA	NA	NA	NA	NA	NA	NA	NA	NA	NA	NA	NA	NA	NA	NA	NA	NA	NA	NA	NA	NA	non-NAFLD	NA	NA	NA	NA	NA	NA	NA	NA	NA	NA	NA	NA	NA	NA	NA	NA	NA	NA	NA	NA	NA	NA	NA	NA	NA	NA	NA	NA	NA	NA	NA	NA	NA	NA	NA	Leung_2022_liver_NAFLD.EU095	Leung_2022_liver_NAFLD	fecal material [ENVO:00002003]	intestine environment [ENVO:2100002]	obsolete human-associated habitat [ENVO:00009003]	Human gut	human_samples	NA	NA	NA	NA	NA	NA
SAMN19107408	23714454	Leung_2022_liver_NAFLD	NA	NA	NA	NA	NA	NA	NA	NA	NA	NA	NA	NA	NA	NA	NA	NA	NA	NA	Leung_2022_liver_NAFLD.subject_EU096	Leung_2022_liver_NAFLD.sample_EU096	feces [ENVO:00002003]	0	NA	NA	adult	China	public	COHORT	Leung_2022_liver_NAFLD	374938:Leung, Howell	intestine environment [ENVO:2100002]	2014-01-01	2014-12-31	NA	NA	EU096, SAMN19107408	human-associated habitat [ENVO:00009003]	human-associated	9606	metagenome	30.53	121.48	city	NA	1861841	feces metagenome	NA	NA	NA	NA	NA	NA	NA	NA	NA	NA	NA	NA	NA	NA	NA	NA	NA	NA	NA	NA	NA	NA	NA	NA	NA	NA	NA	NA	NA	NA	NA	NA	NA	NA	NA	NA	NA	NA	NA	NA	NA	non-NAFLD	NA	NA	NA	NA	NA	NA	NA	NA	NA	NA	NA	NA	NA	NA	NA	NA	NA	NA	NA	NA	NA	NA	NA	NA	NA	NA	NA	NA	NA	NA	NA	NA	NA	NA	NA	Leung_2022_liver_NAFLD.EU096	Leung_2022_liver_NAFLD	fecal material [ENVO:00002003]	intestine environment [ENVO:2100002]	obsolete human-associated habitat [ENVO:00009003]	Human gut	human_samples	NA	NA	NA	NA	NA	NA
SAMN19107409	20774025	Leung_2022_liver_NAFLD	NA	NA	NA	NA	NA	NA	NA	NA	NA	NA	NA	NA	NA	NA	NA	NA	NA	NA	Leung_2022_liver_NAFLD.subject_EU097	Leung_2022_liver_NAFLD.sample_EU097	feces [ENVO:00002003]	0	NA	NA	adult	China	public	COHORT	Leung_2022_liver_NAFLD	374938:Leung, Howell	intestine environment [ENVO:2100002]	2014-01-01	2014-12-31	NA	NA	EU097, SAMN19107409	human-associated habitat [ENVO:00009003]	human-associated	9606	metagenome	30.53	121.48	city	NA	1861841	feces metagenome	NA	NA	NA	NA	NA	NA	NA	NA	NA	NA	NA	NA	NA	NA	NA	NA	NA	NA	NA	NA	NA	NA	NA	NA	NA	NA	NA	NA	NA	NA	NA	NA	NA	NA	NA	NA	NA	NA	NA	NA	NA	NAFLD	NA	NA	NA	NA	NA	NA	NA	NA	NA	NA	NA	NA	NA	NA	NA	NA	NA	NA	NA	NA	NA	NA	NA	NA	NA	NA	NA	NA	NA	NA	NA	NA	NA	NA	NA	Leung_2022_liver_NAFLD.EU097	Leung_2022_liver_NAFLD	fecal material [ENVO:00002003]	intestine environment [ENVO:2100002]	obsolete human-associated habitat [ENVO:00009003]	Human gut	human_samples	NA	NA	NA	NA	NA	NA
SAMN19107410	28881081	Leung_2022_liver_NAFLD	PLclstr_v1_504	NC_044709.1	154056	1.4672	12213	0.0793	Eukaryota_Viridiplantae_Streptophyta_Embryophyta_Tracheophyta_Spermatophyta_Magnoliopsida_Liliopsida_Asparagales_Amaryllidaceae_Allioideae_Allieae_Allium	Allium tuberosum;Allium trifurcatum	Eukaryota;Plants;Land Plants	Leung_2022_liver_NAFLD	pl	Food	Plant	Garlic	0	NA	Spice	NA	Leung_2022_liver_NAFLD.subject_EU098	Leung_2022_liver_NAFLD.sample_EU098	feces [ENVO:00002003]	0	NA	NA	adult	China	public	COHORT	Leung_2022_liver_NAFLD	374938:Leung, Howell	intestine environment [ENVO:2100002]	2014-01-01	2014-12-31	NA	NA	EU098, SAMN19107410	human-associated habitat [ENVO:00009003]	human-associated	9606	metagenome	30.53	121.48	city	NA	1861841	feces metagenome	NA	NA	NA	NA	NA	NA	NA	NA	NA	NA	NA	NA	NA	NA	NA	NA	NA	NA	NA	NA	NA	NA	NA	NA	NA	NA	NA	NA	NA	NA	NA	NA	NA	NA	NA	NA	NA	NA	NA	NA	NA	non-NAFLD	NA	NA	NA	NA	NA	NA	NA	NA	NA	NA	NA	NA	NA	NA	NA	NA	NA	NA	NA	NA	NA	NA	NA	NA	NA	NA	NA	NA	NA	NA	NA	NA	NA	NA	NA	Leung_2022_liver_NAFLD.EU098	Leung_2022_liver_NAFLD	fecal material [ENVO:00002003]	intestine environment [ENVO:2100002]	obsolete human-associated habitat [ENVO:00009003]	Human gut	human_samples	NA	NA	NA	NA	NA	NA
SAMN19107411	33812546	Leung_2022_liver_NAFLD	PLclstr_v1_1690	NC_037850.1	157851	1.0801	9517	0.0603	Eukaryota_Viridiplantae_Streptophyta_Embryophyta_Tracheophyta_Spermatophyta_Magnoliopsida_eudicotyledons_Gunneridae_Pentapetalae_rosids_fabids_Rosales_Rosaceae_Amygdaloideae_Amygdaleae_Prunus	Prunus avium;Prunus salicina;Prunus serotina;Prunus dulcis;Prunus campanulata;Prunus pseudocerasus;Prunus rufa;Prunus davidiana;Prunus triloba;Prunus mira;Prunus padus;Prunus mongolica;Prunus zippeliana;Prunus kansuensis;Prunus speciosa;Prunus armeniaca;Prunus maximowiczii;Prunus takesimensis;Prunus dictyoneura;Prunus tenella;Prunus cerasoides;Prunus yedoensis;Prunus humilis;Prunus matuurae;Prunus persica;Prunus domestica;Prunus mume;Prunus tomentosa;Prunus pedunculata	Eukaryota;Plants;Land Plants	Leung_2022_liver_NAFLD	pl	Food	Plant	Plum/Peach/Apricot and others	0	NA	Cherry	NA	Leung_2022_liver_NAFLD.subject_EU099	Leung_2022_liver_NAFLD.sample_EU099	feces [ENVO:00002003]	0	NA	NA	adult	China	public	COHORT	Leung_2022_liver_NAFLD	374938:Leung, Howell	intestine environment [ENVO:2100002]	2014-01-01	2014-12-31	NA	NA	EU099, SAMN19107411	human-associated habitat [ENVO:00009003]	human-associated	9606	metagenome	30.53	121.48	city	NA	1861841	feces metagenome	NA	NA	NA	NA	NA	NA	NA	NA	NA	NA	NA	NA	NA	NA	NA	NA	NA	NA	NA	NA	NA	NA	NA	NA	NA	NA	NA	NA	NA	NA	NA	NA	NA	NA	NA	NA	NA	NA	NA	NA	NA	non-NAFLD	NA	NA	NA	NA	NA	NA	NA	NA	NA	NA	NA	NA	NA	NA	NA	NA	NA	NA	NA	NA	NA	NA	NA	NA	NA	NA	NA	NA	NA	NA	NA	NA	NA	NA	NA	Leung_2022_liver_NAFLD.EU099	Leung_2022_liver_NAFLD	fecal material [ENVO:00002003]	intestine environment [ENVO:2100002]	obsolete human-associated habitat [ENVO:00009003]	Human gut	human_samples	NA	NA	NA	NA	NA	NA
SAMN19107412	28319075	Leung_2022_liver_NAFLD	PLclstr_v1_1682	NC_031333.1	134502	4.0342	90247	0.671	Eukaryota_Viridiplantae_Streptophyta_Embryophyta_Tracheophyta_Spermatophyta_Magnoliopsida_Liliopsida_Poales_Poaceae_BOP clade_Oryzoideae_Oryzeae_Oryzinae_Oryza	Oryza eichingeri;Oryza grandiglumis;Oryza nivara;Oryza australiensis;Oryza meridionalis;Oryza officinalis;Oryza barthii;Oryza latifolia;Oryza rufipogon;Oryza punctata;Oryza glumipatula;Oryza longistaminata;Oryza sativa;Oryza minuta;Oryza glaberrima;Oryza rhizomatis;Oryza alta;Oryza coarctata	Eukaryota;Plants;Land Plants	Leung_2022_liver_NAFLD	pl	Food	Plant	Rice	0	NA	Cereals	NA	Leung_2022_liver_NAFLD.subject_EU100	Leung_2022_liver_NAFLD.sample_EU100	feces [ENVO:00002003]	0	NA	NA	adult	China	public	COHORT	Leung_2022_liver_NAFLD	374938:Leung, Howell	intestine environment [ENVO:2100002]	2014-01-01	2014-12-31	NA	NA	EU100, SAMN19107412	human-associated habitat [ENVO:00009003]	human-associated	9606	metagenome	30.53	121.48	city	NA	1861841	feces metagenome	NA	NA	NA	NA	NA	NA	NA	NA	NA	NA	NA	NA	NA	NA	NA	NA	NA	NA	NA	NA	NA	NA	NA	NA	NA	NA	NA	NA	NA	NA	NA	NA	NA	NA	NA	NA	NA	NA	NA	NA	NA	non-NAFLD	NA	NA	NA	NA	NA	NA	NA	NA	NA	NA	NA	NA	NA	NA	NA	NA	NA	NA	NA	NA	NA	NA	NA	NA	NA	NA	NA	NA	NA	NA	NA	NA	NA	NA	NA	Leung_2022_liver_NAFLD.EU100	Leung_2022_liver_NAFLD	fecal material [ENVO:00002003]	intestine environment [ENVO:2100002]	obsolete human-associated habitat [ENVO:00009003]	Human gut	human_samples	NA	NA	NA	NA	NA	NA
SAMN19107412	28319075	Leung_2022_liver_NAFLD	PLclstr_v1_1156	NC_040849.1	153483	1.3134	21202	0.1381	Eukaryota_Viridiplantae_Streptophyta_Embryophyta_Tracheophyta_Spermatophyta_Magnoliopsida_eudicotyledons_Gunneridae_Pentapetalae_rosids_malvids_Brassicales_Brassicaceae_Brassiceae_Brassica	Raphanus sativus;Brassica oleracea;Brassica napus;Brassica juncea;Brassica rapa	Eukaryota;Plants;Land Plants	Leung_2022_liver_NAFLD	pl	Food	Plant	Radish/Cabbage/Rapeseed/Mustard	0	NA	Vegetables	NA	Leung_2022_liver_NAFLD.subject_EU100	Leung_2022_liver_NAFLD.sample_EU100	feces [ENVO:00002003]	0	NA	NA	adult	China	public	COHORT	Leung_2022_liver_NAFLD	374938:Leung, Howell	intestine environment [ENVO:2100002]	2014-01-01	2014-12-31	NA	NA	EU100, SAMN19107412	human-associated habitat [ENVO:00009003]	human-associated	9606	metagenome	30.53	121.48	city	NA	1861841	feces metagenome	NA	NA	NA	NA	NA	NA	NA	NA	NA	NA	NA	NA	NA	NA	NA	NA	NA	NA	NA	NA	NA	NA	NA	NA	NA	NA	NA	NA	NA	NA	NA	NA	NA	NA	NA	NA	NA	NA	NA	NA	NA	non-NAFLD	NA	NA	NA	NA	NA	NA	NA	NA	NA	NA	NA	NA	NA	NA	NA	NA	NA	NA	NA	NA	NA	NA	NA	NA	NA	NA	NA	NA	NA	NA	NA	NA	NA	NA	NA	Leung_2022_liver_NAFLD.EU100	Leung_2022_liver_NAFLD	fecal material [ENVO:00002003]	intestine environment [ENVO:2100002]	obsolete human-associated habitat [ENVO:00009003]	Human gut	human_samples	NA	NA	NA	NA	NA	NA
SAMN19107412	28319075	Leung_2022_liver_NAFLD	MTclstr_v1_4343	NC_012095.1	16770	1.4812	5769	0.344	Eukaryota_Metazoa_Chordata_Craniata_Vertebrata_Euteleostomi_Mammalia_Eutheria_Laurasiatheria_Artiodactyla_Suina_Suidae_Sus	Sus cebifrons;Sus verrucosus;Sus scrofa;Sus celebensis;Sus barbatus	Eukaryota;Animals;Mammals	Leung_2022_liver_NAFLD	mt	Food	Animal/mammal	Pig	0	Farmed	Meat	NA	Leung_2022_liver_NAFLD.subject_EU100	Leung_2022_liver_NAFLD.sample_EU100	feces [ENVO:00002003]	0	NA	NA	adult	China	public	COHORT	Leung_2022_liver_NAFLD	374938:Leung, Howell	intestine environment [ENVO:2100002]	2014-01-01	2014-12-31	NA	NA	EU100, SAMN19107412	human-associated habitat [ENVO:00009003]	human-associated	9606	metagenome	30.53	121.48	city	NA	1861841	feces metagenome	NA	NA	NA	NA	NA	NA	NA	NA	NA	NA	NA	NA	NA	NA	NA	NA	NA	NA	NA	NA	NA	NA	NA	NA	NA	NA	NA	NA	NA	NA	NA	NA	NA	NA	NA	NA	NA	NA	NA	NA	NA	non-NAFLD	NA	NA	NA	NA	NA	NA	NA	NA	NA	NA	NA	NA	NA	NA	NA	NA	NA	NA	NA	NA	NA	NA	NA	NA	NA	NA	NA	NA	NA	NA	NA	NA	NA	NA	NA	Leung_2022_liver_NAFLD.EU100	Leung_2022_liver_NAFLD	fecal material [ENVO:00002003]	intestine environment [ENVO:2100002]	obsolete human-associated habitat [ENVO:00009003]	Human gut	human_samples	NA	NA	NA	NA	NA	NA
SAMN19107413	31565341	Leung_2022_liver_NAFLD	PLclstr_v1_1545	NC_007144.1	155293	1.1388	17731	0.1142	Eukaryota_Viridiplantae_Streptophyta_Embryophyta_Tracheophyta_Spermatophyta_Magnoliopsida_eudicotyledons_Gunneridae_Pentapetalae_rosids_fabids_Cucurbitales_Cucurbitaceae_Benincaseae_Cucumis	Cucumis x;Cucumis sativus;Cucumis hystrix	Eukaryota;Plants;Land Plants	Leung_2022_liver_NAFLD	pl	Food	Plant	Cucumber	0	NA	Vegetables	NA	Leung_2022_liver_NAFLD.subject_EU101	Leung_2022_liver_NAFLD.sample_EU101	feces [ENVO:00002003]	0	NA	NA	adult	China	public	COHORT	Leung_2022_liver_NAFLD	374938:Leung, Howell	intestine environment [ENVO:2100002]	2014-01-01	2014-12-31	NA	NA	EU101, SAMN19107413	human-associated habitat [ENVO:00009003]	human-associated	9606	metagenome	30.53	121.48	city	NA	1861841	feces metagenome	NA	NA	NA	NA	NA	NA	NA	NA	NA	NA	NA	NA	NA	NA	NA	NA	NA	NA	NA	NA	NA	NA	NA	NA	NA	NA	NA	NA	NA	NA	NA	NA	NA	NA	NA	NA	NA	NA	NA	NA	NA	non-NAFLD	NA	NA	NA	NA	NA	NA	NA	NA	NA	NA	NA	NA	NA	NA	NA	NA	NA	NA	NA	NA	NA	NA	NA	NA	NA	NA	NA	NA	NA	NA	NA	NA	NA	NA	NA	Leung_2022_liver_NAFLD.EU101	Leung_2022_liver_NAFLD	fecal material [ENVO:00002003]	intestine environment [ENVO:2100002]	obsolete human-associated habitat [ENVO:00009003]	Human gut	human_samples	NA	NA	NA	NA	NA	NA
SAMN19107414	20172943	Leung_2022_liver_NAFLD	MTclstr_v1_4027	NC_012145.1	70578	1.4223	28966	0.4104	Eukaryota_Fungi_Dikarya_Ascomycota_Saccharomycotina_Saccharomycetes_Saccharomycetales_Saccharomycetaceae_Saccharomyces	Saccharomyces pastorianus	Eukaryota;Fungi;Ascomycetes	Leung_2022_liver_NAFLD	mt	Symbiont/food	Commensal	Yeast - Saccharomyces pastorianus	0	Lager beer	Symbiont/fermented food	NA	Leung_2022_liver_NAFLD.subject_EU102	Leung_2022_liver_NAFLD.sample_EU102	feces [ENVO:00002003]	0	NA	NA	adult	China	public	COHORT	Leung_2022_liver_NAFLD	374938:Leung, Howell	intestine environment [ENVO:2100002]	2014-01-01	2014-12-31	NA	NA	EU102, SAMN19107414	human-associated habitat [ENVO:00009003]	human-associated	9606	metagenome	30.53	121.48	city	NA	1861841	feces metagenome	NA	NA	NA	NA	NA	NA	NA	NA	NA	NA	NA	NA	NA	NA	NA	NA	NA	NA	NA	NA	NA	NA	NA	NA	NA	NA	NA	NA	NA	NA	NA	NA	NA	NA	NA	NA	NA	NA	NA	NA	NA	non-NAFLD	NA	NA	NA	NA	NA	NA	NA	NA	NA	NA	NA	NA	NA	NA	NA	NA	NA	NA	NA	NA	NA	NA	NA	NA	NA	NA	NA	NA	NA	NA	NA	NA	NA	NA	NA	Leung_2022_liver_NAFLD.EU102	Leung_2022_liver_NAFLD	fecal material [ENVO:00002003]	intestine environment [ENVO:2100002]	obsolete human-associated habitat [ENVO:00009003]	Human gut	human_samples	NA	NA	NA	NA	NA	NA
SAMN19107414	20172943	Leung_2022_liver_NAFLD	PLclstr_v1_1690	NC_037850.1	157851	1.2848	14944	0.0947	Eukaryota_Viridiplantae_Streptophyta_Embryophyta_Tracheophyta_Spermatophyta_Magnoliopsida_eudicotyledons_Gunneridae_Pentapetalae_rosids_fabids_Rosales_Rosaceae_Amygdaloideae_Amygdaleae_Prunus	Prunus avium;Prunus salicina;Prunus serotina;Prunus dulcis;Prunus campanulata;Prunus pseudocerasus;Prunus rufa;Prunus davidiana;Prunus triloba;Prunus mira;Prunus padus;Prunus mongolica;Prunus zippeliana;Prunus kansuensis;Prunus speciosa;Prunus armeniaca;Prunus maximowiczii;Prunus takesimensis;Prunus dictyoneura;Prunus tenella;Prunus cerasoides;Prunus yedoensis;Prunus humilis;Prunus matuurae;Prunus persica;Prunus domestica;Prunus mume;Prunus tomentosa;Prunus pedunculata	Eukaryota;Plants;Land Plants	Leung_2022_liver_NAFLD	pl	Food	Plant	Plum/Peach/Apricot and others	0	NA	Cherry	NA	Leung_2022_liver_NAFLD.subject_EU102	Leung_2022_liver_NAFLD.sample_EU102	feces [ENVO:00002003]	0	NA	NA	adult	China	public	COHORT	Leung_2022_liver_NAFLD	374938:Leung, Howell	intestine environment [ENVO:2100002]	2014-01-01	2014-12-31	NA	NA	EU102, SAMN19107414	human-associated habitat [ENVO:00009003]	human-associated	9606	metagenome	30.53	121.48	city	NA	1861841	feces metagenome	NA	NA	NA	NA	NA	NA	NA	NA	NA	NA	NA	NA	NA	NA	NA	NA	NA	NA	NA	NA	NA	NA	NA	NA	NA	NA	NA	NA	NA	NA	NA	NA	NA	NA	NA	NA	NA	NA	NA	NA	NA	non-NAFLD	NA	NA	NA	NA	NA	NA	NA	NA	NA	NA	NA	NA	NA	NA	NA	NA	NA	NA	NA	NA	NA	NA	NA	NA	NA	NA	NA	NA	NA	NA	NA	NA	NA	NA	NA	Leung_2022_liver_NAFLD.EU102	Leung_2022_liver_NAFLD	fecal material [ENVO:00002003]	intestine environment [ENVO:2100002]	obsolete human-associated habitat [ENVO:00009003]	Human gut	human_samples	NA	NA	NA	NA	NA	NA
SAMN19107414	20172943	Leung_2022_liver_NAFLD	PLclstr_v1_1545	NC_007144.1	155293	1.2277	30178	0.1943	Eukaryota_Viridiplantae_Streptophyta_Embryophyta_Tracheophyta_Spermatophyta_Magnoliopsida_eudicotyledons_Gunneridae_Pentapetalae_rosids_fabids_Cucurbitales_Cucurbitaceae_Benincaseae_Cucumis	Cucumis x;Cucumis sativus;Cucumis hystrix	Eukaryota;Plants;Land Plants	Leung_2022_liver_NAFLD	pl	Food	Plant	Cucumber	0	NA	Vegetables	NA	Leung_2022_liver_NAFLD.subject_EU102	Leung_2022_liver_NAFLD.sample_EU102	feces [ENVO:00002003]	0	NA	NA	adult	China	public	COHORT	Leung_2022_liver_NAFLD	374938:Leung, Howell	intestine environment [ENVO:2100002]	2014-01-01	2014-12-31	NA	NA	EU102, SAMN19107414	human-associated habitat [ENVO:00009003]	human-associated	9606	metagenome	30.53	121.48	city	NA	1861841	feces metagenome	NA	NA	NA	NA	NA	NA	NA	NA	NA	NA	NA	NA	NA	NA	NA	NA	NA	NA	NA	NA	NA	NA	NA	NA	NA	NA	NA	NA	NA	NA	NA	NA	NA	NA	NA	NA	NA	NA	NA	NA	NA	non-NAFLD	NA	NA	NA	NA	NA	NA	NA	NA	NA	NA	NA	NA	NA	NA	NA	NA	NA	NA	NA	NA	NA	NA	NA	NA	NA	NA	NA	NA	NA	NA	NA	NA	NA	NA	NA	Leung_2022_liver_NAFLD.EU102	Leung_2022_liver_NAFLD	fecal material [ENVO:00002003]	intestine environment [ENVO:2100002]	obsolete human-associated habitat [ENVO:00009003]	Human gut	human_samples	NA	NA	NA	NA	NA	NA
SAMN19107414	20172943	Leung_2022_liver_NAFLD	MTclstr_v1_9084	NC_044768.1	389709	1.2088	35598	0.0913	Eukaryota_Viridiplantae_Streptophyta_Embryophyta_Tracheophyta_Spermatophyta_Magnoliopsida_eudicotyledons_Gunneridae_Pentapetalae_rosids_fabids_Rosales_Rosaceae_Amygdaloideae_Amygdaleae_Prunus	Prunus avium	Eukaryota;Plants;Land Plants	Leung_2022_liver_NAFLD	mt	Food	Plant	Cherry	0	NA	Cherry	NA	Leung_2022_liver_NAFLD.subject_EU102	Leung_2022_liver_NAFLD.sample_EU102	feces [ENVO:00002003]	0	NA	NA	adult	China	public	COHORT	Leung_2022_liver_NAFLD	374938:Leung, Howell	intestine environment [ENVO:2100002]	2014-01-01	2014-12-31	NA	NA	EU102, SAMN19107414	human-associated habitat [ENVO:00009003]	human-associated	9606	metagenome	30.53	121.48	city	NA	1861841	feces metagenome	NA	NA	NA	NA	NA	NA	NA	NA	NA	NA	NA	NA	NA	NA	NA	NA	NA	NA	NA	NA	NA	NA	NA	NA	NA	NA	NA	NA	NA	NA	NA	NA	NA	NA	NA	NA	NA	NA	NA	NA	NA	non-NAFLD	NA	NA	NA	NA	NA	NA	NA	NA	NA	NA	NA	NA	NA	NA	NA	NA	NA	NA	NA	NA	NA	NA	NA	NA	NA	NA	NA	NA	NA	NA	NA	NA	NA	NA	NA	Leung_2022_liver_NAFLD.EU102	Leung_2022_liver_NAFLD	fecal material [ENVO:00002003]	intestine environment [ENVO:2100002]	obsolete human-associated habitat [ENVO:00009003]	Human gut	human_samples	NA	NA	NA	NA	NA	NA
SAMN19107415	26017663	Leung_2022_liver_NAFLD	NA	NA	NA	NA	NA	NA	NA	NA	NA	NA	NA	NA	NA	NA	NA	NA	NA	NA	Leung_2022_liver_NAFLD.subject_EU103	Leung_2022_liver_NAFLD.sample_EU103	feces [ENVO:00002003]	0	NA	NA	adult	China	public	COHORT	Leung_2022_liver_NAFLD	374938:Leung, Howell	intestine environment [ENVO:2100002]	2014-01-01	2014-12-31	NA	NA	EU103, SAMN19107415	human-associated habitat [ENVO:00009003]	human-associated	9606	metagenome	30.53	121.48	city	NA	1861841	feces metagenome	NA	NA	NA	NA	NA	NA	NA	NA	NA	NA	NA	NA	NA	NA	NA	NA	NA	NA	NA	NA	NA	NA	NA	NA	NA	NA	NA	NA	NA	NA	NA	NA	NA	NA	NA	NA	NA	NA	NA	NA	NA	non-NAFLD	NA	NA	NA	NA	NA	NA	NA	NA	NA	NA	NA	NA	NA	NA	NA	NA	NA	NA	NA	NA	NA	NA	NA	NA	NA	NA	NA	NA	NA	NA	NA	NA	NA	NA	NA	Leung_2022_liver_NAFLD.EU103	Leung_2022_liver_NAFLD	fecal material [ENVO:00002003]	intestine environment [ENVO:2100002]	obsolete human-associated habitat [ENVO:00009003]	Human gut	human_samples	NA	NA	NA	NA	NA	NA
SAMN19107416	23919745	Leung_2022_liver_NAFLD	NA	NA	NA	NA	NA	NA	NA	NA	NA	NA	NA	NA	NA	NA	NA	NA	NA	NA	Leung_2022_liver_NAFLD.subject_EU104	Leung_2022_liver_NAFLD.sample_EU104	feces [ENVO:00002003]	0	NA	NA	adult	China	public	COHORT	Leung_2022_liver_NAFLD	374938:Leung, Howell	intestine environment [ENVO:2100002]	2014-01-01	2014-12-31	NA	NA	EU104, SAMN19107416	human-associated habitat [ENVO:00009003]	human-associated	9606	metagenome	30.53	121.48	city	NA	1861841	feces metagenome	NA	NA	NA	NA	NA	NA	NA	NA	NA	NA	NA	NA	NA	NA	NA	NA	NA	NA	NA	NA	NA	NA	NA	NA	NA	NA	NA	NA	NA	NA	NA	NA	NA	NA	NA	NA	NA	NA	NA	NA	NA	NAFLD	NA	NA	NA	NA	NA	NA	NA	NA	NA	NA	NA	NA	NA	NA	NA	NA	NA	NA	NA	NA	NA	NA	NA	NA	NA	NA	NA	NA	NA	NA	NA	NA	NA	NA	NA	Leung_2022_liver_NAFLD.EU104	Leung_2022_liver_NAFLD	fecal material [ENVO:00002003]	intestine environment [ENVO:2100002]	obsolete human-associated habitat [ENVO:00009003]	Human gut	human_samples	NA	NA	NA	NA	NA	NA
SAMN19107417	23553445	Leung_2022_liver_NAFLD	MTclstr_v1_4343	NC_012095.1	16770	1.088	3580	0.2135	Eukaryota_Metazoa_Chordata_Craniata_Vertebrata_Euteleostomi_Mammalia_Eutheria_Laurasiatheria_Artiodactyla_Suina_Suidae_Sus	Sus cebifrons;Sus verrucosus;Sus scrofa;Sus celebensis;Sus barbatus	Eukaryota;Animals;Mammals	Leung_2022_liver_NAFLD	mt	Food	Animal/mammal	Pig	0	Farmed	Meat	NA	Leung_2022_liver_NAFLD.subject_EU105	Leung_2022_liver_NAFLD.sample_EU105	feces [ENVO:00002003]	0	NA	NA	adult	China	public	COHORT	Leung_2022_liver_NAFLD	374938:Leung, Howell	intestine environment [ENVO:2100002]	2014-01-01	2014-12-31	NA	NA	EU105, SAMN19107417	human-associated habitat [ENVO:00009003]	human-associated	9606	metagenome	30.53	121.48	city	NA	1861841	feces metagenome	NA	NA	NA	NA	NA	NA	NA	NA	NA	NA	NA	NA	NA	NA	NA	NA	NA	NA	NA	NA	NA	NA	NA	NA	NA	NA	NA	NA	NA	NA	NA	NA	NA	NA	NA	NA	NA	NA	NA	NA	NA	NAFLD	NA	NA	NA	NA	NA	NA	NA	NA	NA	NA	NA	NA	NA	NA	NA	NA	NA	NA	NA	NA	NA	NA	NA	NA	NA	NA	NA	NA	NA	NA	NA	NA	NA	NA	NA	Leung_2022_liver_NAFLD.EU105	Leung_2022_liver_NAFLD	fecal material [ENVO:00002003]	intestine environment [ENVO:2100002]	obsolete human-associated habitat [ENVO:00009003]	Human gut	human_samples	NA	NA	NA	NA	NA	NA
SAMN19107419	21138311	Leung_2022_liver_NAFLD	NA	NA	NA	NA	NA	NA	NA	NA	NA	NA	NA	NA	NA	NA	NA	NA	NA	NA	Leung_2022_liver_NAFLD.subject_EU108	Leung_2022_liver_NAFLD.sample_EU108	feces [ENVO:00002003]	0	NA	NA	adult	China	public	COHORT	Leung_2022_liver_NAFLD	374938:Leung, Howell	intestine environment [ENVO:2100002]	2014-01-01	2014-12-31	NA	NA	EU108, SAMN19107419	human-associated habitat [ENVO:00009003]	human-associated	9606	metagenome	30.53	121.48	city	NA	1861841	feces metagenome	NA	NA	NA	NA	NA	NA	NA	NA	NA	NA	NA	NA	NA	NA	NA	NA	NA	NA	NA	NA	NA	NA	NA	NA	NA	NA	NA	NA	NA	NA	NA	NA	NA	NA	NA	NA	NA	NA	NA	NA	NA	NAFLD	NA	NA	NA	NA	NA	NA	NA	NA	NA	NA	NA	NA	NA	NA	NA	NA	NA	NA	NA	NA	NA	NA	NA	NA	NA	NA	NA	NA	NA	NA	NA	NA	NA	NA	NA	Leung_2022_liver_NAFLD.EU108	Leung_2022_liver_NAFLD	fecal material [ENVO:00002003]	intestine environment [ENVO:2100002]	obsolete human-associated habitat [ENVO:00009003]	Human gut	human_samples	NA	NA	NA	NA	NA	NA
SAMN19107420	25602573	Leung_2022_liver_NAFLD	MTclstr_v1_5693	NC_015073.1	15806	1.2826	1044	0.0661	Eukaryota_Metazoa_Ecdysozoa_Arthropoda_Crustacea_Multicrustacea_Malacostraca_Eumalacostraca_Eucarida_Decapoda_Pleocyemata_Caridea_Palaemonoidea_Palaemonidae_Macrobrachium	Macrobrachium nipponense	Eukaryota;Animals;Other Animals	Leung_2022_liver_NAFLD	mt	Food	Animal/crustacean	Oriental river prawn	0	NA	Freshwater crustacean	NA	Leung_2022_liver_NAFLD.subject_EU109	Leung_2022_liver_NAFLD.sample_EU109	feces [ENVO:00002003]	0	NA	NA	adult	China	public	COHORT	Leung_2022_liver_NAFLD	374938:Leung, Howell	intestine environment [ENVO:2100002]	2014-01-01	2014-12-31	NA	NA	EU109, SAMN19107420	human-associated habitat [ENVO:00009003]	human-associated	9606	metagenome	30.53	121.48	city	NA	1861841	feces metagenome	NA	NA	NA	NA	NA	NA	NA	NA	NA	NA	NA	NA	NA	NA	NA	NA	NA	NA	NA	NA	NA	NA	NA	NA	NA	NA	NA	NA	NA	NA	NA	NA	NA	NA	NA	NA	NA	NA	NA	NA	NA	non-NAFLD	NA	NA	NA	NA	NA	NA	NA	NA	NA	NA	NA	NA	NA	NA	NA	NA	NA	NA	NA	NA	NA	NA	NA	NA	NA	NA	NA	NA	NA	NA	NA	NA	NA	NA	NA	Leung_2022_liver_NAFLD.EU109	Leung_2022_liver_NAFLD	fecal material [ENVO:00002003]	intestine environment [ENVO:2100002]	obsolete human-associated habitat [ENVO:00009003]	Human gut	human_samples	NA	NA	NA	NA	NA	NA
SAMN19107420	25602573	Leung_2022_liver_NAFLD	MTclstr_v1_2602	NC_050067.1	460333	1.3626	23054	0.0501	Eukaryota_Viridiplantae_Streptophyta_Embryophyta_Tracheophyta_Spermatophyta_Magnoliopsida_eudicotyledons_Gunneridae_Pentapetalae_rosids_fabids_Cucurbitales_Cucurbitaceae_Sicyoeae_Luffa	Citrullus lanatus;Luffa acutangula	Eukaryota;Plants;Land Plants	Leung_2022_liver_NAFLD	mt	Food	Plant	Watermelon	0	NA	Berries	NA	Leung_2022_liver_NAFLD.subject_EU109	Leung_2022_liver_NAFLD.sample_EU109	feces [ENVO:00002003]	0	NA	NA	adult	China	public	COHORT	Leung_2022_liver_NAFLD	374938:Leung, Howell	intestine environment [ENVO:2100002]	2014-01-01	2014-12-31	NA	NA	EU109, SAMN19107420	human-associated habitat [ENVO:00009003]	human-associated	9606	metagenome	30.53	121.48	city	NA	1861841	feces metagenome	NA	NA	NA	NA	NA	NA	NA	NA	NA	NA	NA	NA	NA	NA	NA	NA	NA	NA	NA	NA	NA	NA	NA	NA	NA	NA	NA	NA	NA	NA	NA	NA	NA	NA	NA	NA	NA	NA	NA	NA	NA	non-NAFLD	NA	NA	NA	NA	NA	NA	NA	NA	NA	NA	NA	NA	NA	NA	NA	NA	NA	NA	NA	NA	NA	NA	NA	NA	NA	NA	NA	NA	NA	NA	NA	NA	NA	NA	NA	Leung_2022_liver_NAFLD.EU109	Leung_2022_liver_NAFLD	fecal material [ENVO:00002003]	intestine environment [ENVO:2100002]	obsolete human-associated habitat [ENVO:00009003]	Human gut	human_samples	NA	NA	NA	NA	NA	NA
SAMN19107420	25602573	Leung_2022_liver_NAFLD	PLclstr_v1_1558	NC_035727.1	157147	1.2321	15855	0.1009	Eukaryota_Viridiplantae_Streptophyta_Embryophyta_Tracheophyta_Spermatophyta_Magnoliopsida_eudicotyledons_Gunneridae_Pentapetalae_rosids_fabids_Cucurbitales_Cucurbitaceae_Benincaseae_Citrullus	Citrullus mucosospermus;Citrullus colocynthis;Citrullus lanatus;Citrullus rehmii;Citrullus amarus;Lagenaria siceraria;Coccinia grandis	Eukaryota;Plants;Land Plants	Leung_2022_liver_NAFLD	pl	Food	Plant	Watermelon	0	NA	Berries	NA	Leung_2022_liver_NAFLD.subject_EU109	Leung_2022_liver_NAFLD.sample_EU109	feces [ENVO:00002003]	0	NA	NA	adult	China	public	COHORT	Leung_2022_liver_NAFLD	374938:Leung, Howell	intestine environment [ENVO:2100002]	2014-01-01	2014-12-31	NA	NA	EU109, SAMN19107420	human-associated habitat [ENVO:00009003]	human-associated	9606	metagenome	30.53	121.48	city	NA	1861841	feces metagenome	NA	NA	NA	NA	NA	NA	NA	NA	NA	NA	NA	NA	NA	NA	NA	NA	NA	NA	NA	NA	NA	NA	NA	NA	NA	NA	NA	NA	NA	NA	NA	NA	NA	NA	NA	NA	NA	NA	NA	NA	NA	non-NAFLD	NA	NA	NA	NA	NA	NA	NA	NA	NA	NA	NA	NA	NA	NA	NA	NA	NA	NA	NA	NA	NA	NA	NA	NA	NA	NA	NA	NA	NA	NA	NA	NA	NA	NA	NA	Leung_2022_liver_NAFLD.EU109	Leung_2022_liver_NAFLD	fecal material [ENVO:00002003]	intestine environment [ENVO:2100002]	obsolete human-associated habitat [ENVO:00009003]	Human gut	human_samples	NA	NA	NA	NA	NA	NA
SAMN19107421	29485909	Leung_2022_liver_NAFLD	PLclstr_v1_1690	NC_037850.1	157851	1.0954	12092	0.0766	Eukaryota_Viridiplantae_Streptophyta_Embryophyta_Tracheophyta_Spermatophyta_Magnoliopsida_eudicotyledons_Gunneridae_Pentapetalae_rosids_fabids_Rosales_Rosaceae_Amygdaloideae_Amygdaleae_Prunus	Prunus avium;Prunus salicina;Prunus serotina;Prunus dulcis;Prunus campanulata;Prunus pseudocerasus;Prunus rufa;Prunus davidiana;Prunus triloba;Prunus mira;Prunus padus;Prunus mongolica;Prunus zippeliana;Prunus kansuensis;Prunus speciosa;Prunus armeniaca;Prunus maximowiczii;Prunus takesimensis;Prunus dictyoneura;Prunus tenella;Prunus cerasoides;Prunus yedoensis;Prunus humilis;Prunus matuurae;Prunus persica;Prunus domestica;Prunus mume;Prunus tomentosa;Prunus pedunculata	Eukaryota;Plants;Land Plants	Leung_2022_liver_NAFLD	pl	Food	Plant	Plum/Peach/Apricot and others	0	NA	Cherry	NA	Leung_2022_liver_NAFLD.subject_EU110	Leung_2022_liver_NAFLD.sample_EU110	feces [ENVO:00002003]	0	NA	NA	adult	China	public	COHORT	Leung_2022_liver_NAFLD	374938:Leung, Howell	intestine environment [ENVO:2100002]	2014-01-01	2014-12-31	NA	NA	EU110, SAMN19107421	human-associated habitat [ENVO:00009003]	human-associated	9606	metagenome	30.53	121.48	city	NA	1861841	feces metagenome	NA	NA	NA	NA	NA	NA	NA	NA	NA	NA	NA	NA	NA	NA	NA	NA	NA	NA	NA	NA	NA	NA	NA	NA	NA	NA	NA	NA	NA	NA	NA	NA	NA	NA	NA	NA	NA	NA	NA	NA	NA	non-NAFLD	NA	NA	NA	NA	NA	NA	NA	NA	NA	NA	NA	NA	NA	NA	NA	NA	NA	NA	NA	NA	NA	NA	NA	NA	NA	NA	NA	NA	NA	NA	NA	NA	NA	NA	NA	Leung_2022_liver_NAFLD.EU110	Leung_2022_liver_NAFLD	fecal material [ENVO:00002003]	intestine environment [ENVO:2100002]	obsolete human-associated habitat [ENVO:00009003]	Human gut	human_samples	NA	NA	NA	NA	NA	NA
SAMN19107421	29485909	Leung_2022_liver_NAFLD	MTclstr_v1_9084	NC_044768.1	389709	1.0721	20303	0.0521	Eukaryota_Viridiplantae_Streptophyta_Embryophyta_Tracheophyta_Spermatophyta_Magnoliopsida_eudicotyledons_Gunneridae_Pentapetalae_rosids_fabids_Rosales_Rosaceae_Amygdaloideae_Amygdaleae_Prunus	Prunus avium	Eukaryota;Plants;Land Plants	Leung_2022_liver_NAFLD	mt	Food	Plant	Cherry	0	NA	Cherry	NA	Leung_2022_liver_NAFLD.subject_EU110	Leung_2022_liver_NAFLD.sample_EU110	feces [ENVO:00002003]	0	NA	NA	adult	China	public	COHORT	Leung_2022_liver_NAFLD	374938:Leung, Howell	intestine environment [ENVO:2100002]	2014-01-01	2014-12-31	NA	NA	EU110, SAMN19107421	human-associated habitat [ENVO:00009003]	human-associated	9606	metagenome	30.53	121.48	city	NA	1861841	feces metagenome	NA	NA	NA	NA	NA	NA	NA	NA	NA	NA	NA	NA	NA	NA	NA	NA	NA	NA	NA	NA	NA	NA	NA	NA	NA	NA	NA	NA	NA	NA	NA	NA	NA	NA	NA	NA	NA	NA	NA	NA	NA	non-NAFLD	NA	NA	NA	NA	NA	NA	NA	NA	NA	NA	NA	NA	NA	NA	NA	NA	NA	NA	NA	NA	NA	NA	NA	NA	NA	NA	NA	NA	NA	NA	NA	NA	NA	NA	NA	Leung_2022_liver_NAFLD.EU110	Leung_2022_liver_NAFLD	fecal material [ENVO:00002003]	intestine environment [ENVO:2100002]	obsolete human-associated habitat [ENVO:00009003]	Human gut	human_samples	NA	NA	NA	NA	NA	NA
SAMN19107421	29485909	Leung_2022_liver_NAFLD	PLclstr_v1_1724	NC_040143.1	150523	1.4124	7558	0.0502	Eukaryota_Viridiplantae_Streptophyta_Embryophyta_Tracheophyta_Spermatophyta_Magnoliopsida_eudicotyledons_Gunneridae_Pentapetalae_Caryophyllales_Amaranthaceae_Amaranthus	Amaranthus hypochondriacus;Amaranthus caudatus	Eukaryota;Plants;Land Plants	Leung_2022_liver_NAFLD	pl	Food	Plant	Amaranths	0	NA	Pseudocereals	NA	Leung_2022_liver_NAFLD.subject_EU110	Leung_2022_liver_NAFLD.sample_EU110	feces [ENVO:00002003]	0	NA	NA	adult	China	public	COHORT	Leung_2022_liver_NAFLD	374938:Leung, Howell	intestine environment [ENVO:2100002]	2014-01-01	2014-12-31	NA	NA	EU110, SAMN19107421	human-associated habitat [ENVO:00009003]	human-associated	9606	metagenome	30.53	121.48	city	NA	1861841	feces metagenome	NA	NA	NA	NA	NA	NA	NA	NA	NA	NA	NA	NA	NA	NA	NA	NA	NA	NA	NA	NA	NA	NA	NA	NA	NA	NA	NA	NA	NA	NA	NA	NA	NA	NA	NA	NA	NA	NA	NA	NA	NA	non-NAFLD	NA	NA	NA	NA	NA	NA	NA	NA	NA	NA	NA	NA	NA	NA	NA	NA	NA	NA	NA	NA	NA	NA	NA	NA	NA	NA	NA	NA	NA	NA	NA	NA	NA	NA	NA	Leung_2022_liver_NAFLD.EU110	Leung_2022_liver_NAFLD	fecal material [ENVO:00002003]	intestine environment [ENVO:2100002]	obsolete human-associated habitat [ENVO:00009003]	Human gut	human_samples	NA	NA	NA	NA	NA	NA
SAMN19107422	23750273	Leung_2022_liver_NAFLD	MTclstr_v1_8805	NC_042219.1	102752	1.1168	7301	0.0711	Eukaryota_Fungi_Dikarya_Basidiomycota_Agaricomycotina_Agaricomycetes_Agaricomycetidae_Agaricales_Lyophyllaceae_Hypsizygus	Hypsizygus marmoreus	Eukaryota;Fungi;Basidiomycetes	Leung_2022_liver_NAFLD	mt	Food	Mushroom	Beech mushroom - Hypsizygus tessulatus	0	NA	Mushroom	NA	Leung_2022_liver_NAFLD.subject_EU111	Leung_2022_liver_NAFLD.sample_EU111	feces [ENVO:00002003]	0	NA	NA	adult	China	public	COHORT	Leung_2022_liver_NAFLD	374938:Leung, Howell	intestine environment [ENVO:2100002]	2014-01-01	2014-12-31	NA	NA	EU111, SAMN19107422	human-associated habitat [ENVO:00009003]	human-associated	9606	metagenome	30.53	121.48	city	NA	1861841	feces metagenome	NA	NA	NA	NA	NA	NA	NA	NA	NA	NA	NA	NA	NA	NA	NA	NA	NA	NA	NA	NA	NA	NA	NA	NA	NA	NA	NA	NA	NA	NA	NA	NA	NA	NA	NA	NA	NA	NA	NA	NA	NA	non-NAFLD	NA	NA	NA	NA	NA	NA	NA	NA	NA	NA	NA	NA	NA	NA	NA	NA	NA	NA	NA	NA	NA	NA	NA	NA	NA	NA	NA	NA	NA	NA	NA	NA	NA	NA	NA	Leung_2022_liver_NAFLD.EU111	Leung_2022_liver_NAFLD	fecal material [ENVO:00002003]	intestine environment [ENVO:2100002]	obsolete human-associated habitat [ENVO:00009003]	Human gut	human_samples	NA	NA	NA	NA	NA	NA
SAMN19107422	23750273	Leung_2022_liver_NAFLD	PLclstr_v1_1558	NC_035727.1	157147	1.1313	15450	0.0983	Eukaryota_Viridiplantae_Streptophyta_Embryophyta_Tracheophyta_Spermatophyta_Magnoliopsida_eudicotyledons_Gunneridae_Pentapetalae_rosids_fabids_Cucurbitales_Cucurbitaceae_Benincaseae_Citrullus	Citrullus mucosospermus;Citrullus colocynthis;Citrullus lanatus;Citrullus rehmii;Citrullus amarus;Lagenaria siceraria;Coccinia grandis	Eukaryota;Plants;Land Plants	Leung_2022_liver_NAFLD	pl	Food	Plant	Watermelon	0	NA	Berries	NA	Leung_2022_liver_NAFLD.subject_EU111	Leung_2022_liver_NAFLD.sample_EU111	feces [ENVO:00002003]	0	NA	NA	adult	China	public	COHORT	Leung_2022_liver_NAFLD	374938:Leung, Howell	intestine environment [ENVO:2100002]	2014-01-01	2014-12-31	NA	NA	EU111, SAMN19107422	human-associated habitat [ENVO:00009003]	human-associated	9606	metagenome	30.53	121.48	city	NA	1861841	feces metagenome	NA	NA	NA	NA	NA	NA	NA	NA	NA	NA	NA	NA	NA	NA	NA	NA	NA	NA	NA	NA	NA	NA	NA	NA	NA	NA	NA	NA	NA	NA	NA	NA	NA	NA	NA	NA	NA	NA	NA	NA	NA	non-NAFLD	NA	NA	NA	NA	NA	NA	NA	NA	NA	NA	NA	NA	NA	NA	NA	NA	NA	NA	NA	NA	NA	NA	NA	NA	NA	NA	NA	NA	NA	NA	NA	NA	NA	NA	NA	Leung_2022_liver_NAFLD.EU111	Leung_2022_liver_NAFLD	fecal material [ENVO:00002003]	intestine environment [ENVO:2100002]	obsolete human-associated habitat [ENVO:00009003]	Human gut	human_samples	NA	NA	NA	NA	NA	NA
SAMN19107423	21993610	Leung_2022_liver_NAFLD	MTclstr_v1_2393	NC_015641.1	18875	1.2464	2468	0.1308	Eukaryota_Metazoa_Cnidaria_Anthozoa_Hexacorallia_Scleractinia_Caryophylliina_Caryophylliidae_Fimbriaphyllia	Galaxea fascicularis;Fimbriaphyllia ancora	Eukaryota;Animals;Other Animals	Leung_2022_liver_NAFLD	mt	Free-living	Animal/cnidaria	Fluorescence grass coral/anchor coral	0	NA	Cnidaria	NA	Leung_2022_liver_NAFLD.subject_EU112	Leung_2022_liver_NAFLD.sample_EU112	feces [ENVO:00002003]	0	NA	NA	adult	China	public	COHORT	Leung_2022_liver_NAFLD	374938:Leung, Howell	intestine environment [ENVO:2100002]	2014-01-01	2014-12-31	NA	NA	EU112, SAMN19107423	human-associated habitat [ENVO:00009003]	human-associated	9606	metagenome	30.53	121.48	city	NA	1861841	feces metagenome	NA	NA	NA	NA	NA	NA	NA	NA	NA	NA	NA	NA	NA	NA	NA	NA	NA	NA	NA	NA	NA	NA	NA	NA	NA	NA	NA	NA	NA	NA	NA	NA	NA	NA	NA	NA	NA	NA	NA	NA	NA	non-NAFLD	NA	NA	NA	NA	NA	NA	NA	NA	NA	NA	NA	NA	NA	NA	NA	NA	NA	NA	NA	NA	NA	NA	NA	NA	NA	NA	NA	NA	NA	NA	NA	NA	NA	NA	NA	Leung_2022_liver_NAFLD.EU112	Leung_2022_liver_NAFLD	fecal material [ENVO:00002003]	intestine environment [ENVO:2100002]	obsolete human-associated habitat [ENVO:00009003]	Human gut	human_samples	NA	NA	NA	NA	NA	NA
SAMN19107425	21265827	Leung_2022_liver_NAFLD	MTclstr_v1_2602	NC_050067.1	460333	1.5063	29729	0.0646	Eukaryota_Viridiplantae_Streptophyta_Embryophyta_Tracheophyta_Spermatophyta_Magnoliopsida_eudicotyledons_Gunneridae_Pentapetalae_rosids_fabids_Cucurbitales_Cucurbitaceae_Sicyoeae_Luffa	Citrullus lanatus;Luffa acutangula	Eukaryota;Plants;Land Plants	Leung_2022_liver_NAFLD	mt	Food	Plant	Watermelon	0	NA	Berries	NA	Leung_2022_liver_NAFLD.subject_EU116	Leung_2022_liver_NAFLD.sample_EU116	feces [ENVO:00002003]	0	NA	NA	adult	China	public	COHORT	Leung_2022_liver_NAFLD	374938:Leung, Howell	intestine environment [ENVO:2100002]	2014-01-01	2014-12-31	NA	NA	EU116, SAMN19107425	human-associated habitat [ENVO:00009003]	human-associated	9606	metagenome	30.53	121.48	city	NA	1861841	feces metagenome	NA	NA	NA	NA	NA	NA	NA	NA	NA	NA	NA	NA	NA	NA	NA	NA	NA	NA	NA	NA	NA	NA	NA	NA	NA	NA	NA	NA	NA	NA	NA	NA	NA	NA	NA	NA	NA	NA	NA	NA	NA	non-NAFLD	NA	NA	NA	NA	NA	NA	NA	NA	NA	NA	NA	NA	NA	NA	NA	NA	NA	NA	NA	NA	NA	NA	NA	NA	NA	NA	NA	NA	NA	NA	NA	NA	NA	NA	NA	Leung_2022_liver_NAFLD.EU116	Leung_2022_liver_NAFLD	fecal material [ENVO:00002003]	intestine environment [ENVO:2100002]	obsolete human-associated habitat [ENVO:00009003]	Human gut	human_samples	NA	NA	NA	NA	NA	NA
SAMN19107425	21265827	Leung_2022_liver_NAFLD	PLclstr_v1_1558	NC_035727.1	157147	1.559	38025	0.242	Eukaryota_Viridiplantae_Streptophyta_Embryophyta_Tracheophyta_Spermatophyta_Magnoliopsida_eudicotyledons_Gunneridae_Pentapetalae_rosids_fabids_Cucurbitales_Cucurbitaceae_Benincaseae_Citrullus	Citrullus mucosospermus;Citrullus colocynthis;Citrullus lanatus;Citrullus rehmii;Citrullus amarus;Lagenaria siceraria;Coccinia grandis	Eukaryota;Plants;Land Plants	Leung_2022_liver_NAFLD	pl	Food	Plant	Watermelon	0	NA	Berries	NA	Leung_2022_liver_NAFLD.subject_EU116	Leung_2022_liver_NAFLD.sample_EU116	feces [ENVO:00002003]	0	NA	NA	adult	China	public	COHORT	Leung_2022_liver_NAFLD	374938:Leung, Howell	intestine environment [ENVO:2100002]	2014-01-01	2014-12-31	NA	NA	EU116, SAMN19107425	human-associated habitat [ENVO:00009003]	human-associated	9606	metagenome	30.53	121.48	city	NA	1861841	feces metagenome	NA	NA	NA	NA	NA	NA	NA	NA	NA	NA	NA	NA	NA	NA	NA	NA	NA	NA	NA	NA	NA	NA	NA	NA	NA	NA	NA	NA	NA	NA	NA	NA	NA	NA	NA	NA	NA	NA	NA	NA	NA	non-NAFLD	NA	NA	NA	NA	NA	NA	NA	NA	NA	NA	NA	NA	NA	NA	NA	NA	NA	NA	NA	NA	NA	NA	NA	NA	NA	NA	NA	NA	NA	NA	NA	NA	NA	NA	NA	Leung_2022_liver_NAFLD.EU116	Leung_2022_liver_NAFLD	fecal material [ENVO:00002003]	intestine environment [ENVO:2100002]	obsolete human-associated habitat [ENVO:00009003]	Human gut	human_samples	NA	NA	NA	NA	NA	NA
SAMN19107426	19861591	Leung_2022_liver_NAFLD	632	JX132218.1.1755_U|18S_rRNA|nucleus|clone_CEss531|Eukaryota|Stramenopiles|Opalozoa|Opalinata|Opalinata_X|Blastocystis-Group|Blastocystis|Blastocystis_sp.	1755	12.8088	1747	0.995442	Eukaryota_Stramenopiles_Opalozoa_Opalinata_Opalinata_X_Blastocystis-Group_Blastocystis	Blastocystis_sp.;Blastocystis_hominis	Eukaryota;PR2db human-associated protists;PR2db human-associated protists	Leung_2022_liver_NAFLD	pr2	Symbiont	Commensal	Blastocystis	0	NA	Symbiont	NA	Leung_2022_liver_NAFLD.subject_EU117	Leung_2022_liver_NAFLD.sample_EU117	feces [ENVO:00002003]	0	NA	NA	adult	China	public	COHORT	Leung_2022_liver_NAFLD	374938:Leung, Howell	intestine environment [ENVO:2100002]	2014-01-01	2014-12-31	NA	NA	EU117, SAMN19107426	human-associated habitat [ENVO:00009003]	human-associated	9606	metagenome	30.53	121.48	city	NA	1861841	feces metagenome	NA	NA	NA	NA	NA	NA	NA	NA	NA	NA	NA	NA	NA	NA	NA	NA	NA	NA	NA	NA	NA	NA	NA	NA	NA	NA	NA	NA	NA	NA	NA	NA	NA	NA	NA	NA	NA	NA	NA	NA	NA	non-NAFLD	NA	NA	NA	NA	NA	NA	NA	NA	NA	NA	NA	NA	NA	NA	NA	NA	NA	NA	NA	NA	NA	NA	NA	NA	NA	NA	NA	NA	NA	NA	NA	NA	NA	NA	NA	Leung_2022_liver_NAFLD.EU117	Leung_2022_liver_NAFLD	fecal material [ENVO:00002003]	intestine environment [ENVO:2100002]	obsolete human-associated habitat [ENVO:00009003]	Human gut	human_samples	NA	NA	NA	NA	NA	NA
SAMN19107426	19861591	Leung_2022_liver_NAFLD	MTclstr_v1_5953	NC_018042.1	28269	9.7736	23013	0.8141	Eukaryota_Sar_Stramenopiles_Bigyra_Opalozoa_Opalinata_Blastocystidae_Blastocystis	Blastocystis sp.	Eukaryota;Protists;Other Protists	Leung_2022_liver_NAFLD	mt	Symbiont	Commensal	Blastocystis-cluster5953	0	NA	Symbiont	NA	Leung_2022_liver_NAFLD.subject_EU117	Leung_2022_liver_NAFLD.sample_EU117	feces [ENVO:00002003]	0	NA	NA	adult	China	public	COHORT	Leung_2022_liver_NAFLD	374938:Leung, Howell	intestine environment [ENVO:2100002]	2014-01-01	2014-12-31	NA	NA	EU117, SAMN19107426	human-associated habitat [ENVO:00009003]	human-associated	9606	metagenome	30.53	121.48	city	NA	1861841	feces metagenome	NA	NA	NA	NA	NA	NA	NA	NA	NA	NA	NA	NA	NA	NA	NA	NA	NA	NA	NA	NA	NA	NA	NA	NA	NA	NA	NA	NA	NA	NA	NA	NA	NA	NA	NA	NA	NA	NA	NA	NA	NA	non-NAFLD	NA	NA	NA	NA	NA	NA	NA	NA	NA	NA	NA	NA	NA	NA	NA	NA	NA	NA	NA	NA	NA	NA	NA	NA	NA	NA	NA	NA	NA	NA	NA	NA	NA	NA	NA	Leung_2022_liver_NAFLD.EU117	Leung_2022_liver_NAFLD	fecal material [ENVO:00002003]	intestine environment [ENVO:2100002]	obsolete human-associated habitat [ENVO:00009003]	Human gut	human_samples	NA	NA	NA	NA	NA	NA
SAMN19107426	19861591	Leung_2022_liver_NAFLD	MTclstr_v1_4343	NC_012095.1	16770	1.1236	3107	0.1853	Eukaryota_Metazoa_Chordata_Craniata_Vertebrata_Euteleostomi_Mammalia_Eutheria_Laurasiatheria_Artiodactyla_Suina_Suidae_Sus	Sus cebifrons;Sus verrucosus;Sus scrofa;Sus celebensis;Sus barbatus	Eukaryota;Animals;Mammals	Leung_2022_liver_NAFLD	mt	Food	Animal/mammal	Pig	0	Farmed	Meat	NA	Leung_2022_liver_NAFLD.subject_EU117	Leung_2022_liver_NAFLD.sample_EU117	feces [ENVO:00002003]	0	NA	NA	adult	China	public	COHORT	Leung_2022_liver_NAFLD	374938:Leung, Howell	intestine environment [ENVO:2100002]	2014-01-01	2014-12-31	NA	NA	EU117, SAMN19107426	human-associated habitat [ENVO:00009003]	human-associated	9606	metagenome	30.53	121.48	city	NA	1861841	feces metagenome	NA	NA	NA	NA	NA	NA	NA	NA	NA	NA	NA	NA	NA	NA	NA	NA	NA	NA	NA	NA	NA	NA	NA	NA	NA	NA	NA	NA	NA	NA	NA	NA	NA	NA	NA	NA	NA	NA	NA	NA	NA	non-NAFLD	NA	NA	NA	NA	NA	NA	NA	NA	NA	NA	NA	NA	NA	NA	NA	NA	NA	NA	NA	NA	NA	NA	NA	NA	NA	NA	NA	NA	NA	NA	NA	NA	NA	NA	NA	Leung_2022_liver_NAFLD.EU117	Leung_2022_liver_NAFLD	fecal material [ENVO:00002003]	intestine environment [ENVO:2100002]	obsolete human-associated habitat [ENVO:00009003]	Human gut	human_samples	NA	NA	NA	NA	NA	NA
SAMN19107427	20472758	Leung_2022_liver_NAFLD	PLclstr_v1_1655	NC_023097.1	113893	1.1247	13182	0.1157	Eukaryota_Viridiplantae_Streptophyta_Embryophyta_Tracheophyta_Spermatophyta_Magnoliopsida_Liliopsida_Poales_Poaceae_BOP clade_Pooideae_Triticodae_Triticeae_Triticinae_Aegilops	Triticum monococcum;Hordeum bogdanii;Aegilops speltoides;Elymus trachycaulus;Elymus kamoji;Elymus dahuricus;Aegilops bicornis;Triticum timopheevii;Aegilops comosa;Thinopyrum bessarabicum;Aegilops cylindrica;Triticum zhukovskyi;Triticum aestivum;Hordeum vulgare;Triticum macha;Taeniatherum caput-medusae;Secale cereale;Triticum turgidum;Thinopyrum ponticum;Aegilops sharonensis;Kengyilia melanthera;Aegilops longissima;Triticum urartu;Australopyrum retrofractum;Aegilops searsii;Aegilops geniculata;Aegilops tauschii;Aegilops umbellulata;Aegilops kotschyi;Hordeum jubatum;Thinopyrum intermedium;Connorochloa tenuis;Thinopyrum elongatum	Eukaryota;Plants;Land Plants	Leung_2022_liver_NAFLD	pl	Food	Plant	Wheat/barley	0	NA	Cereals	NA	Leung_2022_liver_NAFLD.subject_EU118	Leung_2022_liver_NAFLD.sample_EU118	feces [ENVO:00002003]	0	NA	NA	adult	China	public	COHORT	Leung_2022_liver_NAFLD	374938:Leung, Howell	intestine environment [ENVO:2100002]	2014-01-01	2014-12-31	NA	NA	EU118, SAMN19107427	human-associated habitat [ENVO:00009003]	human-associated	9606	metagenome	30.53	121.48	city	NA	1861841	feces metagenome	NA	NA	NA	NA	NA	NA	NA	NA	NA	NA	NA	NA	NA	NA	NA	NA	NA	NA	NA	NA	NA	NA	NA	NA	NA	NA	NA	NA	NA	NA	NA	NA	NA	NA	NA	NA	NA	NA	NA	NA	NA	non-NAFLD	NA	NA	NA	NA	NA	NA	NA	NA	NA	NA	NA	NA	NA	NA	NA	NA	NA	NA	NA	NA	NA	NA	NA	NA	NA	NA	NA	NA	NA	NA	NA	NA	NA	NA	NA	Leung_2022_liver_NAFLD.EU118	Leung_2022_liver_NAFLD	fecal material [ENVO:00002003]	intestine environment [ENVO:2100002]	obsolete human-associated habitat [ENVO:00009003]	Human gut	human_samples	NA	NA	NA	NA	NA	NA
SAMN19107427	20472758	Leung_2022_liver_NAFLD	PLclstr_v1_1736	NC_041591.1	155489	1.315	32221	0.2072	Eukaryota_Viridiplantae_Streptophyta_Embryophyta_Tracheophyta_Spermatophyta_Magnoliopsida_eudicotyledons_Gunneridae_Pentapetalae_asterids_lamiids_Solanales_Solanaceae_Solanoideae_Solaneae_Solanum	Solanum chilense;Solanum limbaniense;Solanum lycopersicum;Solanum stenophyllidium;Solanum acroglossum;Solanum cajamarquense;Solanum pimpinellifolium;Solanum palustre;Solanum habrochaites;Solanum bukasovii;Solanum polyadenium;Solanum kurtzianum;Solanum megistacrolobum;Solanum stenotomum;Solanum pinnatisectum;Solanum vernei;Solanum hondelmannii;Solanum microdontum;Solanum incamayoense;Solanum etuberosum;Solanum laxissimum;Solanum albornozii;Solanum peruvianum;Solanum chaucha;Solanum paucissectum;Solanum jamesii;Solanum spegazzinii;Solanum dulcamara;Solanum chacoense;Solanum leptophyes;Solanum canasense;Solanum x;Solanum verrucosum;Solanum ahanhuiri;Solanum venturii;Solanum nigrum;Solanum hypacrarthrum;Solanum tuberosum;Solanum achacachense;Solanum andreanum;Solanum berthaultii;Solanum bulbocastanum;Solanum cheesmaniae;Solanum violaceimarmoratum;Solanum acaule;Solanum avilesii;Solanum gourlayi;Solanum sogarandinum;Solanum neorickii;Solanum abancayense;Solanum commersonii;Solanum galapagense;Solanum acroscopicum;Solanum cardiophyllum;Solanum multiinterruptum;Solanum chomatophilum;Solanum pampasense;Solanum medians;Solanum sparsipilum;Solanum tarijense;Solanum marinasense;Solanum demissum;Solanum phureja;Solanum brevicaule;Solanum pennellii;Solanum ambosinum	Eukaryota;Plants;Land Plants	Leung_2022_liver_NAFLD	pl	Food	Plant	Tomato/Potato	0	NA	Vegetables	NA	Leung_2022_liver_NAFLD.subject_EU118	Leung_2022_liver_NAFLD.sample_EU118	feces [ENVO:00002003]	0	NA	NA	adult	China	public	COHORT	Leung_2022_liver_NAFLD	374938:Leung, Howell	intestine environment [ENVO:2100002]	2014-01-01	2014-12-31	NA	NA	EU118, SAMN19107427	human-associated habitat [ENVO:00009003]	human-associated	9606	metagenome	30.53	121.48	city	NA	1861841	feces metagenome	NA	NA	NA	NA	NA	NA	NA	NA	NA	NA	NA	NA	NA	NA	NA	NA	NA	NA	NA	NA	NA	NA	NA	NA	NA	NA	NA	NA	NA	NA	NA	NA	NA	NA	NA	NA	NA	NA	NA	NA	NA	non-NAFLD	NA	NA	NA	NA	NA	NA	NA	NA	NA	NA	NA	NA	NA	NA	NA	NA	NA	NA	NA	NA	NA	NA	NA	NA	NA	NA	NA	NA	NA	NA	NA	NA	NA	NA	NA	Leung_2022_liver_NAFLD.EU118	Leung_2022_liver_NAFLD	fecal material [ENVO:00002003]	intestine environment [ENVO:2100002]	obsolete human-associated habitat [ENVO:00009003]	Human gut	human_samples	NA	NA	NA	NA	NA	NA
SAMN19107427	20472758	Leung_2022_liver_NAFLD	PLclstr_v1_1280	NC_029469.1	153628	1.4258	7882	0.0513	Eukaryota_Viridiplantae_Streptophyta_Embryophyta_Tracheophyta_Spermatophyta_Magnoliopsida_eudicotyledons_Gunneridae_Pentapetalae_asterids_campanulids_Apiales_Apiaceae_Apioideae_apioid superclade_Apieae_Foeniculum	Anethum graveolens;Foeniculum vulgare;Petroselinum crispum;Apium graveolens	Eukaryota;Plants;Land Plants	Leung_2022_liver_NAFLD	pl	Food	Plant	Dill	0	NA	Spice/greens	NA	Leung_2022_liver_NAFLD.subject_EU118	Leung_2022_liver_NAFLD.sample_EU118	feces [ENVO:00002003]	0	NA	NA	adult	China	public	COHORT	Leung_2022_liver_NAFLD	374938:Leung, Howell	intestine environment [ENVO:2100002]	2014-01-01	2014-12-31	NA	NA	EU118, SAMN19107427	human-associated habitat [ENVO:00009003]	human-associated	9606	metagenome	30.53	121.48	city	NA	1861841	feces metagenome	NA	NA	NA	NA	NA	NA	NA	NA	NA	NA	NA	NA	NA	NA	NA	NA	NA	NA	NA	NA	NA	NA	NA	NA	NA	NA	NA	NA	NA	NA	NA	NA	NA	NA	NA	NA	NA	NA	NA	NA	NA	non-NAFLD	NA	NA	NA	NA	NA	NA	NA	NA	NA	NA	NA	NA	NA	NA	NA	NA	NA	NA	NA	NA	NA	NA	NA	NA	NA	NA	NA	NA	NA	NA	NA	NA	NA	NA	NA	Leung_2022_liver_NAFLD.EU118	Leung_2022_liver_NAFLD	fecal material [ENVO:00002003]	intestine environment [ENVO:2100002]	obsolete human-associated habitat [ENVO:00009003]	Human gut	human_samples	NA	NA	NA	NA	NA	NA
SAMN19107428	24227553	Leung_2022_liver_NAFLD	PLclstr_v1_1156	NC_040849.1	153483	1.3266	14448	0.0941	Eukaryota_Viridiplantae_Streptophyta_Embryophyta_Tracheophyta_Spermatophyta_Magnoliopsida_eudicotyledons_Gunneridae_Pentapetalae_rosids_malvids_Brassicales_Brassicaceae_Brassiceae_Brassica	Raphanus sativus;Brassica oleracea;Brassica napus;Brassica juncea;Brassica rapa	Eukaryota;Plants;Land Plants	Leung_2022_liver_NAFLD	pl	Food	Plant	Radish/Cabbage/Rapeseed/Mustard	0	NA	Vegetables	NA	Leung_2022_liver_NAFLD.subject_EU120	Leung_2022_liver_NAFLD.sample_EU120	feces [ENVO:00002003]	0	NA	NA	adult	China	public	COHORT	Leung_2022_liver_NAFLD	374938:Leung, Howell	intestine environment [ENVO:2100002]	2014-01-01	2014-12-31	NA	NA	EU120, SAMN19107428	human-associated habitat [ENVO:00009003]	human-associated	9606	metagenome	30.53	121.48	city	NA	1861841	feces metagenome	NA	NA	NA	NA	NA	NA	NA	NA	NA	NA	NA	NA	NA	NA	NA	NA	NA	NA	NA	NA	NA	NA	NA	NA	NA	NA	NA	NA	NA	NA	NA	NA	NA	NA	NA	NA	NA	NA	NA	NA	NA	non-NAFLD	NA	NA	NA	NA	NA	NA	NA	NA	NA	NA	NA	NA	NA	NA	NA	NA	NA	NA	NA	NA	NA	NA	NA	NA	NA	NA	NA	NA	NA	NA	NA	NA	NA	NA	NA	Leung_2022_liver_NAFLD.EU120	Leung_2022_liver_NAFLD	fecal material [ENVO:00002003]	intestine environment [ENVO:2100002]	obsolete human-associated habitat [ENVO:00009003]	Human gut	human_samples	NA	NA	NA	NA	NA	NA
SAMN19107429	20902193	Leung_2022_liver_NAFLD	NA	NA	NA	NA	NA	NA	NA	NA	NA	NA	NA	NA	NA	NA	NA	NA	NA	NA	Leung_2022_liver_NAFLD.subject_EU121	Leung_2022_liver_NAFLD.sample_EU121	feces [ENVO:00002003]	0	NA	NA	adult	China	public	COHORT	Leung_2022_liver_NAFLD	374938:Leung, Howell	intestine environment [ENVO:2100002]	2014-01-01	2014-12-31	NA	NA	EU121, SAMN19107429	human-associated habitat [ENVO:00009003]	human-associated	9606	metagenome	30.53	121.48	city	NA	1861841	feces metagenome	NA	NA	NA	NA	NA	NA	NA	NA	NA	NA	NA	NA	NA	NA	NA	NA	NA	NA	NA	NA	NA	NA	NA	NA	NA	NA	NA	NA	NA	NA	NA	NA	NA	NA	NA	NA	NA	NA	NA	NA	NA	NAFLD	NA	NA	NA	NA	NA	NA	NA	NA	NA	NA	NA	NA	NA	NA	NA	NA	NA	NA	NA	NA	NA	NA	NA	NA	NA	NA	NA	NA	NA	NA	NA	NA	NA	NA	NA	Leung_2022_liver_NAFLD.EU121	Leung_2022_liver_NAFLD	fecal material [ENVO:00002003]	intestine environment [ENVO:2100002]	obsolete human-associated habitat [ENVO:00009003]	Human gut	human_samples	NA	NA	NA	NA	NA	NA
SAMN19107430	20927623	Leung_2022_liver_NAFLD	NA	NA	NA	NA	NA	NA	NA	NA	NA	NA	NA	NA	NA	NA	NA	NA	NA	NA	Leung_2022_liver_NAFLD.subject_EU122	Leung_2022_liver_NAFLD.sample_EU122	feces [ENVO:00002003]	0	NA	NA	adult	China	public	COHORT	Leung_2022_liver_NAFLD	374938:Leung, Howell	intestine environment [ENVO:2100002]	2014-01-01	2014-12-31	NA	NA	EU122, SAMN19107430	human-associated habitat [ENVO:00009003]	human-associated	9606	metagenome	30.53	121.48	city	NA	1861841	feces metagenome	NA	NA	NA	NA	NA	NA	NA	NA	NA	NA	NA	NA	NA	NA	NA	NA	NA	NA	NA	NA	NA	NA	NA	NA	NA	NA	NA	NA	NA	NA	NA	NA	NA	NA	NA	NA	NA	NA	NA	NA	NA	non-NAFLD	NA	NA	NA	NA	NA	NA	NA	NA	NA	NA	NA	NA	NA	NA	NA	NA	NA	NA	NA	NA	NA	NA	NA	NA	NA	NA	NA	NA	NA	NA	NA	NA	NA	NA	NA	Leung_2022_liver_NAFLD.EU122	Leung_2022_liver_NAFLD	fecal material [ENVO:00002003]	intestine environment [ENVO:2100002]	obsolete human-associated habitat [ENVO:00009003]	Human gut	human_samples	NA	NA	NA	NA	NA	NA
SAMN19107431	26703634	Leung_2022_liver_NAFLD	MTclstr_v1_4031	NC_002653.1	40420	1.1383	8226	0.2035	Eukaryota_Fungi_Dikarya_Ascomycota_Saccharomycotina_Saccharomycetes_Saccharomycetales_Debaryomycetaceae_Candida/Lodderomyces clade_Candida	Candida albicans	Eukaryota;Fungi;Ascomycetes	Leung_2022_liver_NAFLD	mt	Symbiont	Opportunistic pathogen	Yeast - Candida albicans	0	NA	Symbiont	NA	Leung_2022_liver_NAFLD.subject_EU123	Leung_2022_liver_NAFLD.sample_EU123	feces [ENVO:00002003]	0	NA	NA	adult	China	public	COHORT	Leung_2022_liver_NAFLD	374938:Leung, Howell	intestine environment [ENVO:2100002]	2014-01-01	2014-12-31	NA	NA	EU123, SAMN19107431	human-associated habitat [ENVO:00009003]	human-associated	9606	metagenome	30.53	121.48	city	NA	1861841	feces metagenome	NA	NA	NA	NA	NA	NA	NA	NA	NA	NA	NA	NA	NA	NA	NA	NA	NA	NA	NA	NA	NA	NA	NA	NA	NA	NA	NA	NA	NA	NA	NA	NA	NA	NA	NA	NA	NA	NA	NA	NA	NA	NAFLD	NA	NA	NA	NA	NA	NA	NA	NA	NA	NA	NA	NA	NA	NA	NA	NA	NA	NA	NA	NA	NA	NA	NA	NA	NA	NA	NA	NA	NA	NA	NA	NA	NA	NA	NA	Leung_2022_liver_NAFLD.EU123	Leung_2022_liver_NAFLD	fecal material [ENVO:00002003]	intestine environment [ENVO:2100002]	obsolete human-associated habitat [ENVO:00009003]	Human gut	human_samples	NA	NA	NA	NA	NA	NA
SAMN19107432	26310028	Leung_2022_liver_NAFLD	PLclstr_v1_1558	NC_035727.1	157147	1.5549	21539	0.1371	Eukaryota_Viridiplantae_Streptophyta_Embryophyta_Tracheophyta_Spermatophyta_Magnoliopsida_eudicotyledons_Gunneridae_Pentapetalae_rosids_fabids_Cucurbitales_Cucurbitaceae_Benincaseae_Citrullus	Citrullus mucosospermus;Citrullus colocynthis;Citrullus lanatus;Citrullus rehmii;Citrullus amarus;Lagenaria siceraria;Coccinia grandis	Eukaryota;Plants;Land Plants	Leung_2022_liver_NAFLD	pl	Food	Plant	Watermelon	0	NA	Berries	NA	Leung_2022_liver_NAFLD.subject_EU124	Leung_2022_liver_NAFLD.sample_EU124	feces [ENVO:00002003]	0	NA	NA	adult	China	public	COHORT	Leung_2022_liver_NAFLD	374938:Leung, Howell	intestine environment [ENVO:2100002]	2014-01-01	2014-12-31	NA	NA	EU124, SAMN19107432	human-associated habitat [ENVO:00009003]	human-associated	9606	metagenome	30.53	121.48	city	NA	1861841	feces metagenome	NA	NA	NA	NA	NA	NA	NA	NA	NA	NA	NA	NA	NA	NA	NA	NA	NA	NA	NA	NA	NA	NA	NA	NA	NA	NA	NA	NA	NA	NA	NA	NA	NA	NA	NA	NA	NA	NA	NA	NA	NA	NAFLD	NA	NA	NA	NA	NA	NA	NA	NA	NA	NA	NA	NA	NA	NA	NA	NA	NA	NA	NA	NA	NA	NA	NA	NA	NA	NA	NA	NA	NA	NA	NA	NA	NA	NA	NA	Leung_2022_liver_NAFLD.EU124	Leung_2022_liver_NAFLD	fecal material [ENVO:00002003]	intestine environment [ENVO:2100002]	obsolete human-associated habitat [ENVO:00009003]	Human gut	human_samples	NA	NA	NA	NA	NA	NA
SAMN19107433	24352473	Leung_2022_liver_NAFLD	NA	NA	NA	NA	NA	NA	NA	NA	NA	NA	NA	NA	NA	NA	NA	NA	NA	NA	Leung_2022_liver_NAFLD.subject_EU125	Leung_2022_liver_NAFLD.sample_EU125	feces [ENVO:00002003]	0	NA	NA	adult	China	public	COHORT	Leung_2022_liver_NAFLD	374938:Leung, Howell	intestine environment [ENVO:2100002]	2014-01-01	2014-12-31	NA	NA	EU125, SAMN19107433	human-associated habitat [ENVO:00009003]	human-associated	9606	metagenome	30.53	121.48	city	NA	1861841	feces metagenome	NA	NA	NA	NA	NA	NA	NA	NA	NA	NA	NA	NA	NA	NA	NA	NA	NA	NA	NA	NA	NA	NA	NA	NA	NA	NA	NA	NA	NA	NA	NA	NA	NA	NA	NA	NA	NA	NA	NA	NA	NA	NAFLD	NA	NA	NA	NA	NA	NA	NA	NA	NA	NA	NA	NA	NA	NA	NA	NA	NA	NA	NA	NA	NA	NA	NA	NA	NA	NA	NA	NA	NA	NA	NA	NA	NA	NA	NA	Leung_2022_liver_NAFLD.EU125	Leung_2022_liver_NAFLD	fecal material [ENVO:00002003]	intestine environment [ENVO:2100002]	obsolete human-associated habitat [ENVO:00009003]	Human gut	human_samples	NA	NA	NA	NA	NA	NA
SAMN19107434	21354589	Leung_2022_liver_NAFLD	NA	NA	NA	NA	NA	NA	NA	NA	NA	NA	NA	NA	NA	NA	NA	NA	NA	NA	Leung_2022_liver_NAFLD.subject_EU126	Leung_2022_liver_NAFLD.sample_EU126	feces [ENVO:00002003]	0	NA	NA	adult	China	public	COHORT	Leung_2022_liver_NAFLD	374938:Leung, Howell	intestine environment [ENVO:2100002]	2014-01-01	2014-12-31	NA	NA	EU126, SAMN19107434	human-associated habitat [ENVO:00009003]	human-associated	9606	metagenome	30.53	121.48	city	NA	1861841	feces metagenome	NA	NA	NA	NA	NA	NA	NA	NA	NA	NA	NA	NA	NA	NA	NA	NA	NA	NA	NA	NA	NA	NA	NA	NA	NA	NA	NA	NA	NA	NA	NA	NA	NA	NA	NA	NA	NA	NA	NA	NA	NA	non-NAFLD	NA	NA	NA	NA	NA	NA	NA	NA	NA	NA	NA	NA	NA	NA	NA	NA	NA	NA	NA	NA	NA	NA	NA	NA	NA	NA	NA	NA	NA	NA	NA	NA	NA	NA	NA	Leung_2022_liver_NAFLD.EU126	Leung_2022_liver_NAFLD	fecal material [ENVO:00002003]	intestine environment [ENVO:2100002]	obsolete human-associated habitat [ENVO:00009003]	Human gut	human_samples	NA	NA	NA	NA	NA	NA
SAMN19107435	23644789	Leung_2022_liver_NAFLD	MTclstr_v1_4027	NC_012145.1	70578	1.4878	34017	0.482	Eukaryota_Fungi_Dikarya_Ascomycota_Saccharomycotina_Saccharomycetes_Saccharomycetales_Saccharomycetaceae_Saccharomyces	Saccharomyces pastorianus	Eukaryota;Fungi;Ascomycetes	Leung_2022_liver_NAFLD	mt	Symbiont/food	Commensal	Yeast - Saccharomyces pastorianus	0	Lager beer	Symbiont/fermented food	NA	Leung_2022_liver_NAFLD.subject_EU127	Leung_2022_liver_NAFLD.sample_EU127	feces [ENVO:00002003]	0	NA	NA	adult	China	public	COHORT	Leung_2022_liver_NAFLD	374938:Leung, Howell	intestine environment [ENVO:2100002]	2014-01-01	2014-12-31	NA	NA	EU127, SAMN19107435	human-associated habitat [ENVO:00009003]	human-associated	9606	metagenome	30.53	121.48	city	NA	1861841	feces metagenome	NA	NA	NA	NA	NA	NA	NA	NA	NA	NA	NA	NA	NA	NA	NA	NA	NA	NA	NA	NA	NA	NA	NA	NA	NA	NA	NA	NA	NA	NA	NA	NA	NA	NA	NA	NA	NA	NA	NA	NA	NA	non-NAFLD	NA	NA	NA	NA	NA	NA	NA	NA	NA	NA	NA	NA	NA	NA	NA	NA	NA	NA	NA	NA	NA	NA	NA	NA	NA	NA	NA	NA	NA	NA	NA	NA	NA	NA	NA	Leung_2022_liver_NAFLD.EU127	Leung_2022_liver_NAFLD	fecal material [ENVO:00002003]	intestine environment [ENVO:2100002]	obsolete human-associated habitat [ENVO:00009003]	Human gut	human_samples	NA	NA	NA	NA	NA	NA
SAMN19107436	20062680	Leung_2022_liver_NAFLD	NA	NA	NA	NA	NA	NA	NA	NA	NA	NA	NA	NA	NA	NA	NA	NA	NA	NA	Leung_2022_liver_NAFLD.subject_EU128	Leung_2022_liver_NAFLD.sample_EU128	feces [ENVO:00002003]	0	NA	NA	adult	China	public	COHORT	Leung_2022_liver_NAFLD	374938:Leung, Howell	intestine environment [ENVO:2100002]	2014-01-01	2014-12-31	NA	NA	EU128, SAMN19107436	human-associated habitat [ENVO:00009003]	human-associated	9606	metagenome	30.53	121.48	city	NA	1861841	feces metagenome	NA	NA	NA	NA	NA	NA	NA	NA	NA	NA	NA	NA	NA	NA	NA	NA	NA	NA	NA	NA	NA	NA	NA	NA	NA	NA	NA	NA	NA	NA	NA	NA	NA	NA	NA	NA	NA	NA	NA	NA	NA	NAFLD	NA	NA	NA	NA	NA	NA	NA	NA	NA	NA	NA	NA	NA	NA	NA	NA	NA	NA	NA	NA	NA	NA	NA	NA	NA	NA	NA	NA	NA	NA	NA	NA	NA	NA	NA	Leung_2022_liver_NAFLD.EU128	Leung_2022_liver_NAFLD	fecal material [ENVO:00002003]	intestine environment [ENVO:2100002]	obsolete human-associated habitat [ENVO:00009003]	Human gut	human_samples	NA	NA	NA	NA	NA	NA
