## Supplementary material for "Identification of eukaryotes as a bycatch in global microbiome data": Table S3 (part 238 of 347)

### Sheet: Human (continued)
sampleID	read_count	studyNameFromCount	cluster	genomeID	genomeLength	verticalCov	horizontalLenCov	fractionCov	fullTax	species	majorTaxGroup	studyName	referenceType	type1	type2	shortName	possible_contaminant_in_human_gut	Other_notes	type3	sample_alias.metalog	subject_id	sample_alias	environment_material	timepoint	sex	age_years	age_range	geographic_location	access_status	subject_disease_status	studies	publications	environment_feature	collection_date	collection_date_end	artificial	available_info	aliases	environment_biome	environmental_package	host_tax_id	investigation_type	latitude	longitude	location_resolution	intervention	tax_id	tax_scientific_name	birth_year	weight_kg	height_cm	bmi	diet	smoker	age_days	amy1cn	antibiotic	antibiotic_dosage	birth_country	bmi_range	bristol_stool_scale	clinical_response	cohort	common_timepoint	comorbidities	country_of_birth	couple_id	couple_timepoint	cultivation_condition	cultivation_duration	days_since_antibiotics	days_since_fmt	delivery	diet_full	donor_d0	donor_d1	donor_d21	donor_d28	drug_antibiotic_last3y	drug_azathioprin	drug_mesalazin	drug_steroids	drug_tnf_alpha_inhibitors	ethnicity	family	fecal.calprotein	fmt_donor	fmt_retained_d0	fmt_retained_d1	followup_outcome	full_description	gestational_age_weeks	group	hip_cm	host	intervention_full	l1.l4.z.	lifestyle	linked_to	location	mayo_score	medical_history_notduringstudy	medical_operation	medication	medication_full	medicinal_plant	menopausal_status	note	notes	original_timepoint	pregnant	probiotic	range_days_since_antibiotics	range_days_since_medication	recipient_donor	skin_site_type	study_accession	subject_disease_status_full	time_period	timepoint_note	tissue_type	type_of_birth	vaginal_ph	village	waist_cm	sample_alias__curated	study__curated	environment_material__curated	environment_feature__curated	environment_biome__curated	group__curated	group__curated_raw	ena_ers_sample_id	sample_aliasShort	sample_id	metalog_sample_type	added_matter	quality_metadataPlaceholder
SAMN19107437	18662748	Leung_2022_liver_NAFLD	MTclstr_v1_3074	NC_009626.1	15990	3.0799	12776	0.799	Eukaryota_Metazoa_Ecdysozoa_Arthropoda_Crustacea_Multicrustacea_Malacostraca_Eumalacostraca_Eucarida_Decapoda_Dendrobranchiata_Penaeoidea_Penaeidae_Penaeus	Penaeus vannamei	Eukaryota;Animals;Other Animals	Leung_2022_liver_NAFLD	mt	Food	Animal/crustacean	Whiteleg shrimp	0	Cultivated	Marine crustacean	NA	Leung_2022_liver_NAFLD.subject_EU129	Leung_2022_liver_NAFLD.sample_EU129	feces [ENVO:00002003]	0	NA	NA	adult	China	public	COHORT	Leung_2022_liver_NAFLD	374938:Leung, Howell	intestine environment [ENVO:2100002]	2014-01-01	2014-12-31	NA	NA	EU129, SAMN19107437	human-associated habitat [ENVO:00009003]	human-associated	9606	metagenome	30.53	121.48	city	NA	1861841	feces metagenome	NA	NA	NA	NA	NA	NA	NA	NA	NA	NA	NA	NA	NA	NA	NA	NA	NA	NA	NA	NA	NA	NA	NA	NA	NA	NA	NA	NA	NA	NA	NA	NA	NA	NA	NA	NA	NA	NA	NA	NA	NA	non-NAFLD	NA	NA	NA	NA	NA	NA	NA	NA	NA	NA	NA	NA	NA	NA	NA	NA	NA	NA	NA	NA	NA	NA	NA	NA	NA	NA	NA	NA	NA	NA	NA	NA	NA	NA	NA	Leung_2022_liver_NAFLD.EU129	Leung_2022_liver_NAFLD	fecal material [ENVO:00002003]	intestine environment [ENVO:2100002]	obsolete human-associated habitat [ENVO:00009003]	Human gut	human_samples	NA	NA	NA	NA	NA	NA
SAMN19107438	25479182	Leung_2022_liver_NAFLD	NA	NA	NA	NA	NA	NA	NA	NA	NA	NA	NA	NA	NA	NA	NA	NA	NA	NA	Leung_2022_liver_NAFLD.subject_EU130	Leung_2022_liver_NAFLD.sample_EU130	feces [ENVO:00002003]	0	NA	NA	adult	China	public	COHORT	Leung_2022_liver_NAFLD	374938:Leung, Howell	intestine environment [ENVO:2100002]	2014-01-01	2014-12-31	NA	NA	EU130, SAMN19107438	human-associated habitat [ENVO:00009003]	human-associated	9606	metagenome	30.53	121.48	city	NA	1861841	feces metagenome	NA	NA	NA	NA	NA	NA	NA	NA	NA	NA	NA	NA	NA	NA	NA	NA	NA	NA	NA	NA	NA	NA	NA	NA	NA	NA	NA	NA	NA	NA	NA	NA	NA	NA	NA	NA	NA	NA	NA	NA	NA	non-NAFLD	NA	NA	NA	NA	NA	NA	NA	NA	NA	NA	NA	NA	NA	NA	NA	NA	NA	NA	NA	NA	NA	NA	NA	NA	NA	NA	NA	NA	NA	NA	NA	NA	NA	NA	NA	Leung_2022_liver_NAFLD.EU130	Leung_2022_liver_NAFLD	fecal material [ENVO:00002003]	intestine environment [ENVO:2100002]	obsolete human-associated habitat [ENVO:00009003]	Human gut	human_samples	NA	NA	NA	NA	NA	NA
SAMN19107439	23234073	Leung_2022_liver_NAFLD	NA	NA	NA	NA	NA	NA	NA	NA	NA	NA	NA	NA	NA	NA	NA	NA	NA	NA	Leung_2022_liver_NAFLD.subject_EU131	Leung_2022_liver_NAFLD.sample_EU131	feces [ENVO:00002003]	0	NA	NA	adult	China	public	COHORT	Leung_2022_liver_NAFLD	374938:Leung, Howell	intestine environment [ENVO:2100002]	2014-01-01	2014-12-31	NA	NA	EU131, SAMN19107439	human-associated habitat [ENVO:00009003]	human-associated	9606	metagenome	30.53	121.48	city	NA	1861841	feces metagenome	NA	NA	NA	NA	NA	NA	NA	NA	NA	NA	NA	NA	NA	NA	NA	NA	NA	NA	NA	NA	NA	NA	NA	NA	NA	NA	NA	NA	NA	NA	NA	NA	NA	NA	NA	NA	NA	NA	NA	NA	NA	non-NAFLD	NA	NA	NA	NA	NA	NA	NA	NA	NA	NA	NA	NA	NA	NA	NA	NA	NA	NA	NA	NA	NA	NA	NA	NA	NA	NA	NA	NA	NA	NA	NA	NA	NA	NA	NA	Leung_2022_liver_NAFLD.EU131	Leung_2022_liver_NAFLD	fecal material [ENVO:00002003]	intestine environment [ENVO:2100002]	obsolete human-associated habitat [ENVO:00009003]	Human gut	human_samples	NA	NA	NA	NA	NA	NA
SAMN19107440	20703494	Leung_2022_liver_NAFLD	NA	NA	NA	NA	NA	NA	NA	NA	NA	NA	NA	NA	NA	NA	NA	NA	NA	NA	Leung_2022_liver_NAFLD.subject_EU133	Leung_2022_liver_NAFLD.sample_EU133	feces [ENVO:00002003]	0	NA	NA	adult	China	public	COHORT	Leung_2022_liver_NAFLD	374938:Leung, Howell	intestine environment [ENVO:2100002]	2014-01-01	2014-12-31	NA	NA	EU133, SAMN19107440	human-associated habitat [ENVO:00009003]	human-associated	9606	metagenome	30.53	121.48	city	NA	1861841	feces metagenome	NA	NA	NA	NA	NA	NA	NA	NA	NA	NA	NA	NA	NA	NA	NA	NA	NA	NA	NA	NA	NA	NA	NA	NA	NA	NA	NA	NA	NA	NA	NA	NA	NA	NA	NA	NA	NA	NA	NA	NA	NA	NAFLD	NA	NA	NA	NA	NA	NA	NA	NA	NA	NA	NA	NA	NA	NA	NA	NA	NA	NA	NA	NA	NA	NA	NA	NA	NA	NA	NA	NA	NA	NA	NA	NA	NA	NA	NA	Leung_2022_liver_NAFLD.EU133	Leung_2022_liver_NAFLD	fecal material [ENVO:00002003]	intestine environment [ENVO:2100002]	obsolete human-associated habitat [ENVO:00009003]	Human gut	human_samples	NA	NA	NA	NA	NA	NA
SAMN19107441	25414120	Leung_2022_liver_NAFLD	MTclstr_v1_4027	NC_012145.1	70578	1.4255	27235	0.3859	Eukaryota_Fungi_Dikarya_Ascomycota_Saccharomycotina_Saccharomycetes_Saccharomycetales_Saccharomycetaceae_Saccharomyces	Saccharomyces pastorianus	Eukaryota;Fungi;Ascomycetes	Leung_2022_liver_NAFLD	mt	Symbiont/food	Commensal	Yeast - Saccharomyces pastorianus	0	Lager beer	Symbiont/fermented food	NA	Leung_2022_liver_NAFLD.subject_EU134	Leung_2022_liver_NAFLD.sample_EU134	feces [ENVO:00002003]	0	NA	NA	adult	China	public	COHORT	Leung_2022_liver_NAFLD	374938:Leung, Howell	intestine environment [ENVO:2100002]	2014-01-01	2014-12-31	NA	NA	EU134, SAMN19107441	human-associated habitat [ENVO:00009003]	human-associated	9606	metagenome	30.53	121.48	city	NA	1861841	feces metagenome	NA	NA	NA	NA	NA	NA	NA	NA	NA	NA	NA	NA	NA	NA	NA	NA	NA	NA	NA	NA	NA	NA	NA	NA	NA	NA	NA	NA	NA	NA	NA	NA	NA	NA	NA	NA	NA	NA	NA	NA	NA	NAFLD	NA	NA	NA	NA	NA	NA	NA	NA	NA	NA	NA	NA	NA	NA	NA	NA	NA	NA	NA	NA	NA	NA	NA	NA	NA	NA	NA	NA	NA	NA	NA	NA	NA	NA	NA	Leung_2022_liver_NAFLD.EU134	Leung_2022_liver_NAFLD	fecal material [ENVO:00002003]	intestine environment [ENVO:2100002]	obsolete human-associated habitat [ENVO:00009003]	Human gut	human_samples	NA	NA	NA	NA	NA	NA
SAMN19107441	25414120	Leung_2022_liver_NAFLD	MTclstr_v1_4343	NC_012095.1	16770	1.6673	2609	0.1556	Eukaryota_Metazoa_Chordata_Craniata_Vertebrata_Euteleostomi_Mammalia_Eutheria_Laurasiatheria_Artiodactyla_Suina_Suidae_Sus	Sus cebifrons;Sus verrucosus;Sus scrofa;Sus celebensis;Sus barbatus	Eukaryota;Animals;Mammals	Leung_2022_liver_NAFLD	mt	Food	Animal/mammal	Pig	0	Farmed	Meat	NA	Leung_2022_liver_NAFLD.subject_EU134	Leung_2022_liver_NAFLD.sample_EU134	feces [ENVO:00002003]	0	NA	NA	adult	China	public	COHORT	Leung_2022_liver_NAFLD	374938:Leung, Howell	intestine environment [ENVO:2100002]	2014-01-01	2014-12-31	NA	NA	EU134, SAMN19107441	human-associated habitat [ENVO:00009003]	human-associated	9606	metagenome	30.53	121.48	city	NA	1861841	feces metagenome	NA	NA	NA	NA	NA	NA	NA	NA	NA	NA	NA	NA	NA	NA	NA	NA	NA	NA	NA	NA	NA	NA	NA	NA	NA	NA	NA	NA	NA	NA	NA	NA	NA	NA	NA	NA	NA	NA	NA	NA	NA	NAFLD	NA	NA	NA	NA	NA	NA	NA	NA	NA	NA	NA	NA	NA	NA	NA	NA	NA	NA	NA	NA	NA	NA	NA	NA	NA	NA	NA	NA	NA	NA	NA	NA	NA	NA	NA	Leung_2022_liver_NAFLD.EU134	Leung_2022_liver_NAFLD	fecal material [ENVO:00002003]	intestine environment [ENVO:2100002]	obsolete human-associated habitat [ENVO:00009003]	Human gut	human_samples	NA	NA	NA	NA	NA	NA
SAMN19107441	25414120	Leung_2022_liver_NAFLD	MTclstr_v1_9084	NC_044768.1	389709	2.499	124563	0.3196	Eukaryota_Viridiplantae_Streptophyta_Embryophyta_Tracheophyta_Spermatophyta_Magnoliopsida_eudicotyledons_Gunneridae_Pentapetalae_rosids_fabids_Rosales_Rosaceae_Amygdaloideae_Amygdaleae_Prunus	Prunus avium	Eukaryota;Plants;Land Plants	Leung_2022_liver_NAFLD	mt	Food	Plant	Cherry	0	NA	Cherry	NA	Leung_2022_liver_NAFLD.subject_EU134	Leung_2022_liver_NAFLD.sample_EU134	feces [ENVO:00002003]	0	NA	NA	adult	China	public	COHORT	Leung_2022_liver_NAFLD	374938:Leung, Howell	intestine environment [ENVO:2100002]	2014-01-01	2014-12-31	NA	NA	EU134, SAMN19107441	human-associated habitat [ENVO:00009003]	human-associated	9606	metagenome	30.53	121.48	city	NA	1861841	feces metagenome	NA	NA	NA	NA	NA	NA	NA	NA	NA	NA	NA	NA	NA	NA	NA	NA	NA	NA	NA	NA	NA	NA	NA	NA	NA	NA	NA	NA	NA	NA	NA	NA	NA	NA	NA	NA	NA	NA	NA	NA	NA	NAFLD	NA	NA	NA	NA	NA	NA	NA	NA	NA	NA	NA	NA	NA	NA	NA	NA	NA	NA	NA	NA	NA	NA	NA	NA	NA	NA	NA	NA	NA	NA	NA	NA	NA	NA	NA	Leung_2022_liver_NAFLD.EU134	Leung_2022_liver_NAFLD	fecal material [ENVO:00002003]	intestine environment [ENVO:2100002]	obsolete human-associated habitat [ENVO:00009003]	Human gut	human_samples	NA	NA	NA	NA	NA	NA
SAMN19107441	25414120	Leung_2022_liver_NAFLD	PLclstr_v1_1690	NC_037850.1	157851	3.1685	65931	0.4177	Eukaryota_Viridiplantae_Streptophyta_Embryophyta_Tracheophyta_Spermatophyta_Magnoliopsida_eudicotyledons_Gunneridae_Pentapetalae_rosids_fabids_Rosales_Rosaceae_Amygdaloideae_Amygdaleae_Prunus	Prunus avium;Prunus salicina;Prunus serotina;Prunus dulcis;Prunus campanulata;Prunus pseudocerasus;Prunus rufa;Prunus davidiana;Prunus triloba;Prunus mira;Prunus padus;Prunus mongolica;Prunus zippeliana;Prunus kansuensis;Prunus speciosa;Prunus armeniaca;Prunus maximowiczii;Prunus takesimensis;Prunus dictyoneura;Prunus tenella;Prunus cerasoides;Prunus yedoensis;Prunus humilis;Prunus matuurae;Prunus persica;Prunus domestica;Prunus mume;Prunus tomentosa;Prunus pedunculata	Eukaryota;Plants;Land Plants	Leung_2022_liver_NAFLD	pl	Food	Plant	Plum/Peach/Apricot and others	0	NA	Cherry	NA	Leung_2022_liver_NAFLD.subject_EU134	Leung_2022_liver_NAFLD.sample_EU134	feces [ENVO:00002003]	0	NA	NA	adult	China	public	COHORT	Leung_2022_liver_NAFLD	374938:Leung, Howell	intestine environment [ENVO:2100002]	2014-01-01	2014-12-31	NA	NA	EU134, SAMN19107441	human-associated habitat [ENVO:00009003]	human-associated	9606	metagenome	30.53	121.48	city	NA	1861841	feces metagenome	NA	NA	NA	NA	NA	NA	NA	NA	NA	NA	NA	NA	NA	NA	NA	NA	NA	NA	NA	NA	NA	NA	NA	NA	NA	NA	NA	NA	NA	NA	NA	NA	NA	NA	NA	NA	NA	NA	NA	NA	NA	NAFLD	NA	NA	NA	NA	NA	NA	NA	NA	NA	NA	NA	NA	NA	NA	NA	NA	NA	NA	NA	NA	NA	NA	NA	NA	NA	NA	NA	NA	NA	NA	NA	NA	NA	NA	NA	Leung_2022_liver_NAFLD.EU134	Leung_2022_liver_NAFLD	fecal material [ENVO:00002003]	intestine environment [ENVO:2100002]	obsolete human-associated habitat [ENVO:00009003]	Human gut	human_samples	NA	NA	NA	NA	NA	NA
SAMN19107442	21286280	Leung_2022_liver_NAFLD	PLclstr_v1_1682	NC_031333.1	134502	1.2009	9511	0.0707	Eukaryota_Viridiplantae_Streptophyta_Embryophyta_Tracheophyta_Spermatophyta_Magnoliopsida_Liliopsida_Poales_Poaceae_BOP clade_Oryzoideae_Oryzeae_Oryzinae_Oryza	Oryza eichingeri;Oryza grandiglumis;Oryza nivara;Oryza australiensis;Oryza meridionalis;Oryza officinalis;Oryza barthii;Oryza latifolia;Oryza rufipogon;Oryza punctata;Oryza glumipatula;Oryza longistaminata;Oryza sativa;Oryza minuta;Oryza glaberrima;Oryza rhizomatis;Oryza alta;Oryza coarctata	Eukaryota;Plants;Land Plants	Leung_2022_liver_NAFLD	pl	Food	Plant	Rice	0	NA	Cereals	NA	Leung_2022_liver_NAFLD.subject_EU135	Leung_2022_liver_NAFLD.sample_EU135	feces [ENVO:00002003]	0	NA	NA	adult	China	public	COHORT	Leung_2022_liver_NAFLD	374938:Leung, Howell	intestine environment [ENVO:2100002]	2014-01-01	2014-12-31	NA	NA	EU135, SAMN19107442	human-associated habitat [ENVO:00009003]	human-associated	9606	metagenome	30.53	121.48	city	NA	1861841	feces metagenome	NA	NA	NA	NA	NA	NA	NA	NA	NA	NA	NA	NA	NA	NA	NA	NA	NA	NA	NA	NA	NA	NA	NA	NA	NA	NA	NA	NA	NA	NA	NA	NA	NA	NA	NA	NA	NA	NA	NA	NA	NA	NAFLD	NA	NA	NA	NA	NA	NA	NA	NA	NA	NA	NA	NA	NA	NA	NA	NA	NA	NA	NA	NA	NA	NA	NA	NA	NA	NA	NA	NA	NA	NA	NA	NA	NA	NA	NA	Leung_2022_liver_NAFLD.EU135	Leung_2022_liver_NAFLD	fecal material [ENVO:00002003]	intestine environment [ENVO:2100002]	obsolete human-associated habitat [ENVO:00009003]	Human gut	human_samples	NA	NA	NA	NA	NA	NA
SAMN19107443	28345499	Leung_2022_liver_NAFLD	MTclstr_v1_3187	NC_021419.1	16720	1.1826	2870	0.1717	Eukaryota_Metazoa_Chordata_Craniata_Vertebrata_Euteleostomi_Actinopterygii_Neopterygii_Teleostei_Ostariophysi_Cypriniformes_Cyprinidae_Schizopygopsinae_Gymnocypris	Schizopygopsis anteroventris;Gymnocypris dobula;Schizopygopsis stoliczkai;Schizopygopsis thermalis;Gymnocypris namensis;Gymnocypris scleracanthus;Schizopygopsis younghusbandi	Eukaryota;Animals;Fishes	Leung_2022_liver_NAFLD	mt	Food	Animal/fish	Cyprinidae fish - Schizopygopsis/Gymnocypris/false osman	0	NA	Freshwater fish	NA	Leung_2022_liver_NAFLD.subject_EU136	Leung_2022_liver_NAFLD.sample_EU136	feces [ENVO:00002003]	0	NA	NA	adult	China	public	COHORT	Leung_2022_liver_NAFLD	374938:Leung, Howell	intestine environment [ENVO:2100002]	2014-01-01	2014-12-31	NA	NA	EU136, SAMN19107443	human-associated habitat [ENVO:00009003]	human-associated	9606	metagenome	30.53	121.48	city	NA	1861841	feces metagenome	NA	NA	NA	NA	NA	NA	NA	NA	NA	NA	NA	NA	NA	NA	NA	NA	NA	NA	NA	NA	NA	NA	NA	NA	NA	NA	NA	NA	NA	NA	NA	NA	NA	NA	NA	NA	NA	NA	NA	NA	NA	non-NAFLD	NA	NA	NA	NA	NA	NA	NA	NA	NA	NA	NA	NA	NA	NA	NA	NA	NA	NA	NA	NA	NA	NA	NA	NA	NA	NA	NA	NA	NA	NA	NA	NA	NA	NA	NA	Leung_2022_liver_NAFLD.EU136	Leung_2022_liver_NAFLD	fecal material [ENVO:00002003]	intestine environment [ENVO:2100002]	obsolete human-associated habitat [ENVO:00009003]	Human gut	human_samples	NA	NA	NA	NA	NA	NA
SAMN19107443	28345499	Leung_2022_liver_NAFLD	MTclstr_v1_3074	NC_009626.1	15990	1.3821	861	0.0538	Eukaryota_Metazoa_Ecdysozoa_Arthropoda_Crustacea_Multicrustacea_Malacostraca_Eumalacostraca_Eucarida_Decapoda_Dendrobranchiata_Penaeoidea_Penaeidae_Penaeus	Penaeus vannamei	Eukaryota;Animals;Other Animals	Leung_2022_liver_NAFLD	mt	Food	Animal/crustacean	Whiteleg shrimp	0	Cultivated	Marine crustacean	NA	Leung_2022_liver_NAFLD.subject_EU136	Leung_2022_liver_NAFLD.sample_EU136	feces [ENVO:00002003]	0	NA	NA	adult	China	public	COHORT	Leung_2022_liver_NAFLD	374938:Leung, Howell	intestine environment [ENVO:2100002]	2014-01-01	2014-12-31	NA	NA	EU136, SAMN19107443	human-associated habitat [ENVO:00009003]	human-associated	9606	metagenome	30.53	121.48	city	NA	1861841	feces metagenome	NA	NA	NA	NA	NA	NA	NA	NA	NA	NA	NA	NA	NA	NA	NA	NA	NA	NA	NA	NA	NA	NA	NA	NA	NA	NA	NA	NA	NA	NA	NA	NA	NA	NA	NA	NA	NA	NA	NA	NA	NA	non-NAFLD	NA	NA	NA	NA	NA	NA	NA	NA	NA	NA	NA	NA	NA	NA	NA	NA	NA	NA	NA	NA	NA	NA	NA	NA	NA	NA	NA	NA	NA	NA	NA	NA	NA	NA	NA	Leung_2022_liver_NAFLD.EU136	Leung_2022_liver_NAFLD	fecal material [ENVO:00002003]	intestine environment [ENVO:2100002]	obsolete human-associated habitat [ENVO:00009003]	Human gut	human_samples	NA	NA	NA	NA	NA	NA
SAMN19107445	21256003	Leung_2022_liver_NAFLD	NA	NA	NA	NA	NA	NA	NA	NA	NA	NA	NA	NA	NA	NA	NA	NA	NA	NA	Leung_2022_liver_NAFLD.subject_EU139	Leung_2022_liver_NAFLD.sample_EU139	feces [ENVO:00002003]	0	NA	NA	adult	China	public	COHORT	Leung_2022_liver_NAFLD	374938:Leung, Howell	intestine environment [ENVO:2100002]	2014-01-01	2014-12-31	NA	NA	EU139, SAMN19107445	human-associated habitat [ENVO:00009003]	human-associated	9606	metagenome	30.53	121.48	city	NA	1861841	feces metagenome	NA	NA	NA	NA	NA	NA	NA	NA	NA	NA	NA	NA	NA	NA	NA	NA	NA	NA	NA	NA	NA	NA	NA	NA	NA	NA	NA	NA	NA	NA	NA	NA	NA	NA	NA	NA	NA	NA	NA	NA	NA	NAFLD	NA	NA	NA	NA	NA	NA	NA	NA	NA	NA	NA	NA	NA	NA	NA	NA	NA	NA	NA	NA	NA	NA	NA	NA	NA	NA	NA	NA	NA	NA	NA	NA	NA	NA	NA	Leung_2022_liver_NAFLD.EU139	Leung_2022_liver_NAFLD	fecal material [ENVO:00002003]	intestine environment [ENVO:2100002]	obsolete human-associated habitat [ENVO:00009003]	Human gut	human_samples	NA	NA	NA	NA	NA	NA
SAMN19107446	25008903	Leung_2022_liver_NAFLD	MTclstr_v1_2528	NC_037822.1	15575	5.3222	1462	0.0939	Eukaryota_Metazoa_Ecdysozoa_Arthropoda_Hexapoda_Insecta_Pterygota_Neoptera_Holometabola_Diptera_Nematocera_Culicoidea_Culicidae_Culicinae_Culicini_Culex_Culex	Culex declarator;Culex mollis;Culex nigripalpus;Culex bidens;Culex chidesteri	Eukaryota;Animals;Insects	Leung_2022_liver_NAFLD	mt	Other	Animal/insect	Mosquito - Culex declarator/mollis/nigripalpus/bidens/chidesteri	0	Model organisms	Other	NA	Leung_2022_liver_NAFLD.subject_EU140	Leung_2022_liver_NAFLD.sample_EU140	feces [ENVO:00002003]	0	NA	NA	adult	China	public	COHORT	Leung_2022_liver_NAFLD	374938:Leung, Howell	intestine environment [ENVO:2100002]	2014-01-01	2014-12-31	NA	NA	EU140, SAMN19107446	human-associated habitat [ENVO:00009003]	human-associated	9606	metagenome	30.53	121.48	city	NA	1861841	feces metagenome	NA	NA	NA	NA	NA	NA	NA	NA	NA	NA	NA	NA	NA	NA	NA	NA	NA	NA	NA	NA	NA	NA	NA	NA	NA	NA	NA	NA	NA	NA	NA	NA	NA	NA	NA	NA	NA	NA	NA	NA	NA	non-NAFLD	NA	NA	NA	NA	NA	NA	NA	NA	NA	NA	NA	NA	NA	NA	NA	NA	NA	NA	NA	NA	NA	NA	NA	NA	NA	NA	NA	NA	NA	NA	NA	NA	NA	NA	NA	Leung_2022_liver_NAFLD.EU140	Leung_2022_liver_NAFLD	fecal material [ENVO:00002003]	intestine environment [ENVO:2100002]	obsolete human-associated habitat [ENVO:00009003]	Human gut	human_samples	NA	NA	NA	NA	NA	NA
SAMN19107446	25008903	Leung_2022_liver_NAFLD	MTclstr_v1_3187	NC_021419.1	16720	1.0292	1166	0.0697	Eukaryota_Metazoa_Chordata_Craniata_Vertebrata_Euteleostomi_Actinopterygii_Neopterygii_Teleostei_Ostariophysi_Cypriniformes_Cyprinidae_Schizopygopsinae_Gymnocypris	Schizopygopsis anteroventris;Gymnocypris dobula;Schizopygopsis stoliczkai;Schizopygopsis thermalis;Gymnocypris namensis;Gymnocypris scleracanthus;Schizopygopsis younghusbandi	Eukaryota;Animals;Fishes	Leung_2022_liver_NAFLD	mt	Food	Animal/fish	Cyprinidae fish - Schizopygopsis/Gymnocypris/false osman	0	NA	Freshwater fish	NA	Leung_2022_liver_NAFLD.subject_EU140	Leung_2022_liver_NAFLD.sample_EU140	feces [ENVO:00002003]	0	NA	NA	adult	China	public	COHORT	Leung_2022_liver_NAFLD	374938:Leung, Howell	intestine environment [ENVO:2100002]	2014-01-01	2014-12-31	NA	NA	EU140, SAMN19107446	human-associated habitat [ENVO:00009003]	human-associated	9606	metagenome	30.53	121.48	city	NA	1861841	feces metagenome	NA	NA	NA	NA	NA	NA	NA	NA	NA	NA	NA	NA	NA	NA	NA	NA	NA	NA	NA	NA	NA	NA	NA	NA	NA	NA	NA	NA	NA	NA	NA	NA	NA	NA	NA	NA	NA	NA	NA	NA	NA	non-NAFLD	NA	NA	NA	NA	NA	NA	NA	NA	NA	NA	NA	NA	NA	NA	NA	NA	NA	NA	NA	NA	NA	NA	NA	NA	NA	NA	NA	NA	NA	NA	NA	NA	NA	NA	NA	Leung_2022_liver_NAFLD.EU140	Leung_2022_liver_NAFLD	fecal material [ENVO:00002003]	intestine environment [ENVO:2100002]	obsolete human-associated habitat [ENVO:00009003]	Human gut	human_samples	NA	NA	NA	NA	NA	NA
SAMN19107446	25008903	Leung_2022_liver_NAFLD	632	JX132218.1.1755_U|18S_rRNA|nucleus|clone_CEss531|Eukaryota|Stramenopiles|Opalozoa|Opalinata|Opalinata_X|Blastocystis-Group|Blastocystis|Blastocystis_sp.	1755	21.2041	1676	0.954986	Eukaryota_Stramenopiles_Opalozoa_Opalinata_Opalinata_X_Blastocystis-Group_Blastocystis	Blastocystis_sp.;Blastocystis_hominis	Eukaryota;PR2db human-associated protists;PR2db human-associated protists	Leung_2022_liver_NAFLD	pr2	Symbiont	Commensal	Blastocystis	0	NA	Symbiont	NA	Leung_2022_liver_NAFLD.subject_EU140	Leung_2022_liver_NAFLD.sample_EU140	feces [ENVO:00002003]	0	NA	NA	adult	China	public	COHORT	Leung_2022_liver_NAFLD	374938:Leung, Howell	intestine environment [ENVO:2100002]	2014-01-01	2014-12-31	NA	NA	EU140, SAMN19107446	human-associated habitat [ENVO:00009003]	human-associated	9606	metagenome	30.53	121.48	city	NA	1861841	feces metagenome	NA	NA	NA	NA	NA	NA	NA	NA	NA	NA	NA	NA	NA	NA	NA	NA	NA	NA	NA	NA	NA	NA	NA	NA	NA	NA	NA	NA	NA	NA	NA	NA	NA	NA	NA	NA	NA	NA	NA	NA	NA	non-NAFLD	NA	NA	NA	NA	NA	NA	NA	NA	NA	NA	NA	NA	NA	NA	NA	NA	NA	NA	NA	NA	NA	NA	NA	NA	NA	NA	NA	NA	NA	NA	NA	NA	NA	NA	NA	Leung_2022_liver_NAFLD.EU140	Leung_2022_liver_NAFLD	fecal material [ENVO:00002003]	intestine environment [ENVO:2100002]	obsolete human-associated habitat [ENVO:00009003]	Human gut	human_samples	NA	NA	NA	NA	NA	NA
SAMN19107446	25008903	Leung_2022_liver_NAFLD	MTclstr_v1_5953	NC_018042.1	28269	15.4557	23310	0.8246	Eukaryota_Sar_Stramenopiles_Bigyra_Opalozoa_Opalinata_Blastocystidae_Blastocystis	Blastocystis sp.	Eukaryota;Protists;Other Protists	Leung_2022_liver_NAFLD	mt	Symbiont	Commensal	Blastocystis-cluster5953	0	NA	Symbiont	NA	Leung_2022_liver_NAFLD.subject_EU140	Leung_2022_liver_NAFLD.sample_EU140	feces [ENVO:00002003]	0	NA	NA	adult	China	public	COHORT	Leung_2022_liver_NAFLD	374938:Leung, Howell	intestine environment [ENVO:2100002]	2014-01-01	2014-12-31	NA	NA	EU140, SAMN19107446	human-associated habitat [ENVO:00009003]	human-associated	9606	metagenome	30.53	121.48	city	NA	1861841	feces metagenome	NA	NA	NA	NA	NA	NA	NA	NA	NA	NA	NA	NA	NA	NA	NA	NA	NA	NA	NA	NA	NA	NA	NA	NA	NA	NA	NA	NA	NA	NA	NA	NA	NA	NA	NA	NA	NA	NA	NA	NA	NA	non-NAFLD	NA	NA	NA	NA	NA	NA	NA	NA	NA	NA	NA	NA	NA	NA	NA	NA	NA	NA	NA	NA	NA	NA	NA	NA	NA	NA	NA	NA	NA	NA	NA	NA	NA	NA	NA	Leung_2022_liver_NAFLD.EU140	Leung_2022_liver_NAFLD	fecal material [ENVO:00002003]	intestine environment [ENVO:2100002]	obsolete human-associated habitat [ENVO:00009003]	Human gut	human_samples	NA	NA	NA	NA	NA	NA
SAMN19107446	25008903	Leung_2022_liver_NAFLD	PLclstr_v1_1682	NC_031333.1	134502	1.1442	13037	0.0969	Eukaryota_Viridiplantae_Streptophyta_Embryophyta_Tracheophyta_Spermatophyta_Magnoliopsida_Liliopsida_Poales_Poaceae_BOP clade_Oryzoideae_Oryzeae_Oryzinae_Oryza	Oryza eichingeri;Oryza grandiglumis;Oryza nivara;Oryza australiensis;Oryza meridionalis;Oryza officinalis;Oryza barthii;Oryza latifolia;Oryza rufipogon;Oryza punctata;Oryza glumipatula;Oryza longistaminata;Oryza sativa;Oryza minuta;Oryza glaberrima;Oryza rhizomatis;Oryza alta;Oryza coarctata	Eukaryota;Plants;Land Plants	Leung_2022_liver_NAFLD	pl	Food	Plant	Rice	0	NA	Cereals	NA	Leung_2022_liver_NAFLD.subject_EU140	Leung_2022_liver_NAFLD.sample_EU140	feces [ENVO:00002003]	0	NA	NA	adult	China	public	COHORT	Leung_2022_liver_NAFLD	374938:Leung, Howell	intestine environment [ENVO:2100002]	2014-01-01	2014-12-31	NA	NA	EU140, SAMN19107446	human-associated habitat [ENVO:00009003]	human-associated	9606	metagenome	30.53	121.48	city	NA	1861841	feces metagenome	NA	NA	NA	NA	NA	NA	NA	NA	NA	NA	NA	NA	NA	NA	NA	NA	NA	NA	NA	NA	NA	NA	NA	NA	NA	NA	NA	NA	NA	NA	NA	NA	NA	NA	NA	NA	NA	NA	NA	NA	NA	non-NAFLD	NA	NA	NA	NA	NA	NA	NA	NA	NA	NA	NA	NA	NA	NA	NA	NA	NA	NA	NA	NA	NA	NA	NA	NA	NA	NA	NA	NA	NA	NA	NA	NA	NA	NA	NA	Leung_2022_liver_NAFLD.EU140	Leung_2022_liver_NAFLD	fecal material [ENVO:00002003]	intestine environment [ENVO:2100002]	obsolete human-associated habitat [ENVO:00009003]	Human gut	human_samples	NA	NA	NA	NA	NA	NA
SAMN19107447	21579659	Leung_2022_liver_NAFLD	MTclstr_v1_3187	NC_021419.1	16720	1.0766	1671	0.0999	Eukaryota_Metazoa_Chordata_Craniata_Vertebrata_Euteleostomi_Actinopterygii_Neopterygii_Teleostei_Ostariophysi_Cypriniformes_Cyprinidae_Schizopygopsinae_Gymnocypris	Schizopygopsis anteroventris;Gymnocypris dobula;Schizopygopsis stoliczkai;Schizopygopsis thermalis;Gymnocypris namensis;Gymnocypris scleracanthus;Schizopygopsis younghusbandi	Eukaryota;Animals;Fishes	Leung_2022_liver_NAFLD	mt	Food	Animal/fish	Cyprinidae fish - Schizopygopsis/Gymnocypris/false osman	0	NA	Freshwater fish	NA	Leung_2022_liver_NAFLD.subject_EU141	Leung_2022_liver_NAFLD.sample_EU141	feces [ENVO:00002003]	0	NA	NA	adult	China	public	COHORT	Leung_2022_liver_NAFLD	374938:Leung, Howell	intestine environment [ENVO:2100002]	2014-01-01	2014-12-31	NA	NA	EU141, SAMN19107447	human-associated habitat [ENVO:00009003]	human-associated	9606	metagenome	30.53	121.48	city	NA	1861841	feces metagenome	NA	NA	NA	NA	NA	NA	NA	NA	NA	NA	NA	NA	NA	NA	NA	NA	NA	NA	NA	NA	NA	NA	NA	NA	NA	NA	NA	NA	NA	NA	NA	NA	NA	NA	NA	NA	NA	NA	NA	NA	NA	non-NAFLD	NA	NA	NA	NA	NA	NA	NA	NA	NA	NA	NA	NA	NA	NA	NA	NA	NA	NA	NA	NA	NA	NA	NA	NA	NA	NA	NA	NA	NA	NA	NA	NA	NA	NA	NA	Leung_2022_liver_NAFLD.EU141	Leung_2022_liver_NAFLD	fecal material [ENVO:00002003]	intestine environment [ENVO:2100002]	obsolete human-associated habitat [ENVO:00009003]	Human gut	human_samples	NA	NA	NA	NA	NA	NA
SAMN19107448	31160816	Leung_2022_liver_NAFLD	PLclstr_v1_1558	NC_035727.1	157147	1.6964	36471	0.2321	Eukaryota_Viridiplantae_Streptophyta_Embryophyta_Tracheophyta_Spermatophyta_Magnoliopsida_eudicotyledons_Gunneridae_Pentapetalae_rosids_fabids_Cucurbitales_Cucurbitaceae_Benincaseae_Citrullus	Citrullus mucosospermus;Citrullus colocynthis;Citrullus lanatus;Citrullus rehmii;Citrullus amarus;Lagenaria siceraria;Coccinia grandis	Eukaryota;Plants;Land Plants	Leung_2022_liver_NAFLD	pl	Food	Plant	Watermelon	0	NA	Berries	NA	Leung_2022_liver_NAFLD.subject_EU142	Leung_2022_liver_NAFLD.sample_EU142	feces [ENVO:00002003]	0	NA	NA	adult	China	public	COHORT	Leung_2022_liver_NAFLD	374938:Leung, Howell	intestine environment [ENVO:2100002]	2014-01-01	2014-12-31	NA	NA	EU142, SAMN19107448	human-associated habitat [ENVO:00009003]	human-associated	9606	metagenome	30.53	121.48	city	NA	1861841	feces metagenome	NA	NA	NA	NA	NA	NA	NA	NA	NA	NA	NA	NA	NA	NA	NA	NA	NA	NA	NA	NA	NA	NA	NA	NA	NA	NA	NA	NA	NA	NA	NA	NA	NA	NA	NA	NA	NA	NA	NA	NA	NA	NAFLD	NA	NA	NA	NA	NA	NA	NA	NA	NA	NA	NA	NA	NA	NA	NA	NA	NA	NA	NA	NA	NA	NA	NA	NA	NA	NA	NA	NA	NA	NA	NA	NA	NA	NA	NA	Leung_2022_liver_NAFLD.EU142	Leung_2022_liver_NAFLD	fecal material [ENVO:00002003]	intestine environment [ENVO:2100002]	obsolete human-associated habitat [ENVO:00009003]	Human gut	human_samples	NA	NA	NA	NA	NA	NA
SAMN19107448	31160816	Leung_2022_liver_NAFLD	PLclstr_v1_1682	NC_031333.1	134502	1.4023	7664	0.057	Eukaryota_Viridiplantae_Streptophyta_Embryophyta_Tracheophyta_Spermatophyta_Magnoliopsida_Liliopsida_Poales_Poaceae_BOP clade_Oryzoideae_Oryzeae_Oryzinae_Oryza	Oryza eichingeri;Oryza grandiglumis;Oryza nivara;Oryza australiensis;Oryza meridionalis;Oryza officinalis;Oryza barthii;Oryza latifolia;Oryza rufipogon;Oryza punctata;Oryza glumipatula;Oryza longistaminata;Oryza sativa;Oryza minuta;Oryza glaberrima;Oryza rhizomatis;Oryza alta;Oryza coarctata	Eukaryota;Plants;Land Plants	Leung_2022_liver_NAFLD	pl	Food	Plant	Rice	0	NA	Cereals	NA	Leung_2022_liver_NAFLD.subject_EU142	Leung_2022_liver_NAFLD.sample_EU142	feces [ENVO:00002003]	0	NA	NA	adult	China	public	COHORT	Leung_2022_liver_NAFLD	374938:Leung, Howell	intestine environment [ENVO:2100002]	2014-01-01	2014-12-31	NA	NA	EU142, SAMN19107448	human-associated habitat [ENVO:00009003]	human-associated	9606	metagenome	30.53	121.48	city	NA	1861841	feces metagenome	NA	NA	NA	NA	NA	NA	NA	NA	NA	NA	NA	NA	NA	NA	NA	NA	NA	NA	NA	NA	NA	NA	NA	NA	NA	NA	NA	NA	NA	NA	NA	NA	NA	NA	NA	NA	NA	NA	NA	NA	NA	NAFLD	NA	NA	NA	NA	NA	NA	NA	NA	NA	NA	NA	NA	NA	NA	NA	NA	NA	NA	NA	NA	NA	NA	NA	NA	NA	NA	NA	NA	NA	NA	NA	NA	NA	NA	NA	Leung_2022_liver_NAFLD.EU142	Leung_2022_liver_NAFLD	fecal material [ENVO:00002003]	intestine environment [ENVO:2100002]	obsolete human-associated habitat [ENVO:00009003]	Human gut	human_samples	NA	NA	NA	NA	NA	NA
SAMN19107448	31160816	Leung_2022_liver_NAFLD	MTclstr_v1_3161	NC_028224.1	16623	1.456	2090	0.1257	Eukaryota_Metazoa_Chordata_Craniata_Vertebrata_Euteleostomi_Actinopterygii_Neopterygii_Teleostei_Ostariophysi_Cypriniformes_Xenocyprididae_Xenocypridinae_Megalobrama	Megalobrama terminalis;Megalobrama skolkovii;Megalobrama amblycephala;diploid Megalobrama;Megalobrama pellegrini;Sinibrama taeniatus;triploid Megalobrama;Megalobrama skolokovii	Eukaryota;Animals;Fishes	Leung_2022_liver_NAFLD	mt	Food	Animal/fish	Bream	0	NA	Freshwater fish	NA	Leung_2022_liver_NAFLD.subject_EU142	Leung_2022_liver_NAFLD.sample_EU142	feces [ENVO:00002003]	0	NA	NA	adult	China	public	COHORT	Leung_2022_liver_NAFLD	374938:Leung, Howell	intestine environment [ENVO:2100002]	2014-01-01	2014-12-31	NA	NA	EU142, SAMN19107448	human-associated habitat [ENVO:00009003]	human-associated	9606	metagenome	30.53	121.48	city	NA	1861841	feces metagenome	NA	NA	NA	NA	NA	NA	NA	NA	NA	NA	NA	NA	NA	NA	NA	NA	NA	NA	NA	NA	NA	NA	NA	NA	NA	NA	NA	NA	NA	NA	NA	NA	NA	NA	NA	NA	NA	NA	NA	NA	NA	NAFLD	NA	NA	NA	NA	NA	NA	NA	NA	NA	NA	NA	NA	NA	NA	NA	NA	NA	NA	NA	NA	NA	NA	NA	NA	NA	NA	NA	NA	NA	NA	NA	NA	NA	NA	NA	Leung_2022_liver_NAFLD.EU142	Leung_2022_liver_NAFLD	fecal material [ENVO:00002003]	intestine environment [ENVO:2100002]	obsolete human-associated habitat [ENVO:00009003]	Human gut	human_samples	NA	NA	NA	NA	NA	NA
SAMN19107448	31160816	Leung_2022_liver_NAFLD	MTclstr_v1_2602	NC_050067.1	460333	1.7092	29476	0.064	Eukaryota_Viridiplantae_Streptophyta_Embryophyta_Tracheophyta_Spermatophyta_Magnoliopsida_eudicotyledons_Gunneridae_Pentapetalae_rosids_fabids_Cucurbitales_Cucurbitaceae_Sicyoeae_Luffa	Citrullus lanatus;Luffa acutangula	Eukaryota;Plants;Land Plants	Leung_2022_liver_NAFLD	mt	Food	Plant	Watermelon	0	NA	Berries	NA	Leung_2022_liver_NAFLD.subject_EU142	Leung_2022_liver_NAFLD.sample_EU142	feces [ENVO:00002003]	0	NA	NA	adult	China	public	COHORT	Leung_2022_liver_NAFLD	374938:Leung, Howell	intestine environment [ENVO:2100002]	2014-01-01	2014-12-31	NA	NA	EU142, SAMN19107448	human-associated habitat [ENVO:00009003]	human-associated	9606	metagenome	30.53	121.48	city	NA	1861841	feces metagenome	NA	NA	NA	NA	NA	NA	NA	NA	NA	NA	NA	NA	NA	NA	NA	NA	NA	NA	NA	NA	NA	NA	NA	NA	NA	NA	NA	NA	NA	NA	NA	NA	NA	NA	NA	NA	NA	NA	NA	NA	NA	NAFLD	NA	NA	NA	NA	NA	NA	NA	NA	NA	NA	NA	NA	NA	NA	NA	NA	NA	NA	NA	NA	NA	NA	NA	NA	NA	NA	NA	NA	NA	NA	NA	NA	NA	NA	NA	Leung_2022_liver_NAFLD.EU142	Leung_2022_liver_NAFLD	fecal material [ENVO:00002003]	intestine environment [ENVO:2100002]	obsolete human-associated habitat [ENVO:00009003]	Human gut	human_samples	NA	NA	NA	NA	NA	NA
SAMN19107448	31160816	Leung_2022_liver_NAFLD	PLclstr_v1_1576	NC_007942.1	152218	1.675	28576	0.1877	Eukaryota_Viridiplantae_Streptophyta_Embryophyta_Tracheophyta_Spermatophyta_Magnoliopsida_eudicotyledons_Gunneridae_Pentapetalae_rosids_fabids_Fabales_Fabaceae_Papilionoideae_50 kb inversion clade_NPAAA clade_indigoferoid/millettioid clade_Phaseoleae_Glycine_Glycine subgen. Soja	Cyamopsis tetragonoloba;Glycine max;Glycine soja;Glycine gracilis	Eukaryota;Plants;Land Plants	Leung_2022_liver_NAFLD	pl	Food	Plant	Soybean	0	NA	Legume	NA	Leung_2022_liver_NAFLD.subject_EU142	Leung_2022_liver_NAFLD.sample_EU142	feces [ENVO:00002003]	0	NA	NA	adult	China	public	COHORT	Leung_2022_liver_NAFLD	374938:Leung, Howell	intestine environment [ENVO:2100002]	2014-01-01	2014-12-31	NA	NA	EU142, SAMN19107448	human-associated habitat [ENVO:00009003]	human-associated	9606	metagenome	30.53	121.48	city	NA	1861841	feces metagenome	NA	NA	NA	NA	NA	NA	NA	NA	NA	NA	NA	NA	NA	NA	NA	NA	NA	NA	NA	NA	NA	NA	NA	NA	NA	NA	NA	NA	NA	NA	NA	NA	NA	NA	NA	NA	NA	NA	NA	NA	NA	NAFLD	NA	NA	NA	NA	NA	NA	NA	NA	NA	NA	NA	NA	NA	NA	NA	NA	NA	NA	NA	NA	NA	NA	NA	NA	NA	NA	NA	NA	NA	NA	NA	NA	NA	NA	NA	Leung_2022_liver_NAFLD.EU142	Leung_2022_liver_NAFLD	fecal material [ENVO:00002003]	intestine environment [ENVO:2100002]	obsolete human-associated habitat [ENVO:00009003]	Human gut	human_samples	NA	NA	NA	NA	NA	NA
SAMN19107448	31160816	Leung_2022_liver_NAFLD	MTclstr_v1_3074	NC_009626.1	15990	1.3191	4996	0.3124	Eukaryota_Metazoa_Ecdysozoa_Arthropoda_Crustacea_Multicrustacea_Malacostraca_Eumalacostraca_Eucarida_Decapoda_Dendrobranchiata_Penaeoidea_Penaeidae_Penaeus	Penaeus vannamei	Eukaryota;Animals;Other Animals	Leung_2022_liver_NAFLD	mt	Food	Animal/crustacean	Whiteleg shrimp	0	Cultivated	Marine crustacean	NA	Leung_2022_liver_NAFLD.subject_EU142	Leung_2022_liver_NAFLD.sample_EU142	feces [ENVO:00002003]	0	NA	NA	adult	China	public	COHORT	Leung_2022_liver_NAFLD	374938:Leung, Howell	intestine environment [ENVO:2100002]	2014-01-01	2014-12-31	NA	NA	EU142, SAMN19107448	human-associated habitat [ENVO:00009003]	human-associated	9606	metagenome	30.53	121.48	city	NA	1861841	feces metagenome	NA	NA	NA	NA	NA	NA	NA	NA	NA	NA	NA	NA	NA	NA	NA	NA	NA	NA	NA	NA	NA	NA	NA	NA	NA	NA	NA	NA	NA	NA	NA	NA	NA	NA	NA	NA	NA	NA	NA	NA	NA	NAFLD	NA	NA	NA	NA	NA	NA	NA	NA	NA	NA	NA	NA	NA	NA	NA	NA	NA	NA	NA	NA	NA	NA	NA	NA	NA	NA	NA	NA	NA	NA	NA	NA	NA	NA	NA	Leung_2022_liver_NAFLD.EU142	Leung_2022_liver_NAFLD	fecal material [ENVO:00002003]	intestine environment [ENVO:2100002]	obsolete human-associated habitat [ENVO:00009003]	Human gut	human_samples	NA	NA	NA	NA	NA	NA
SAMN19107449	25173805	Leung_2022_liver_NAFLD	830	AF029763.1.1640_U|18S_rRNA|nucleus||Eukaryota|Alveolata|Ciliophora|Litostomatea|Trichostomatia|Balantidiidae_2|Neobalantidium|Neobalantidium_coli	1640	1.06897	551	0.335976	Eukaryota_Alveolata_Ciliophora_Litostomatea_Trichostomatia_Balantidiidae_2_Neobalantidium	Neobalantidium_coli;Neobalantidium_coli_21_sp.	Eukaryota;PR2db human-associated protists;PR2db human-associated protists	Leung_2022_liver_NAFLD	pr2	Symbiont	Pathogen	Neobalantidium	0	NA	Symbiont	NA	Leung_2022_liver_NAFLD.subject_EU143	Leung_2022_liver_NAFLD.sample_EU143	feces [ENVO:00002003]	0	NA	NA	adult	China	public	COHORT	Leung_2022_liver_NAFLD	374938:Leung, Howell	intestine environment [ENVO:2100002]	2014-01-01	2014-12-31	NA	NA	EU143, SAMN19107449	human-associated habitat [ENVO:00009003]	human-associated	9606	metagenome	30.53	121.48	city	NA	1861841	feces metagenome	NA	NA	NA	NA	NA	NA	NA	NA	NA	NA	NA	NA	NA	NA	NA	NA	NA	NA	NA	NA	NA	NA	NA	NA	NA	NA	NA	NA	NA	NA	NA	NA	NA	NA	NA	NA	NA	NA	NA	NA	NA	NAFLD	NA	NA	NA	NA	NA	NA	NA	NA	NA	NA	NA	NA	NA	NA	NA	NA	NA	NA	NA	NA	NA	NA	NA	NA	NA	NA	NA	NA	NA	NA	NA	NA	NA	NA	NA	Leung_2022_liver_NAFLD.EU143	Leung_2022_liver_NAFLD	fecal material [ENVO:00002003]	intestine environment [ENVO:2100002]	obsolete human-associated habitat [ENVO:00009003]	Human gut	human_samples	NA	NA	NA	NA	NA	NA
SAMN19107450	43439800	Leung_2022_liver_NAFLD	PLclstr_v1_1413	NC_037358.1	156391	2.1908	70519	0.4509	Eukaryota_Viridiplantae_Streptophyta_Embryophyta_Tracheophyta_Spermatophyta_Magnoliopsida_eudicotyledons_Gunneridae_Pentapetalae_rosids_fabids_Fabales_Fabaceae_Papilionoideae_50 kb inversion clade_dalbergioids sensu lato_Dalbergieae_Pterocarpus clade_Arachis	Arachis hypogaea;Arachis duranensis	Eukaryota;Plants;Land Plants	Leung_2022_liver_NAFLD	pl	Food	Plant	Peanut	0	NA	Legume	NA	Leung_2022_liver_NAFLD.subject_EU144	Leung_2022_liver_NAFLD.sample_EU144	feces [ENVO:00002003]	0	NA	NA	adult	China	public	COHORT	Leung_2022_liver_NAFLD	374938:Leung, Howell	intestine environment [ENVO:2100002]	2014-01-01	2014-12-31	NA	NA	EU144, SAMN19107450	human-associated habitat [ENVO:00009003]	human-associated	9606	metagenome	30.53	121.48	city	NA	1861841	feces metagenome	NA	NA	NA	NA	NA	NA	NA	NA	NA	NA	NA	NA	NA	NA	NA	NA	NA	NA	NA	NA	NA	NA	NA	NA	NA	NA	NA	NA	NA	NA	NA	NA	NA	NA	NA	NA	NA	NA	NA	NA	NA	NAFLD	NA	NA	NA	NA	NA	NA	NA	NA	NA	NA	NA	NA	NA	NA	NA	NA	NA	NA	NA	NA	NA	NA	NA	NA	NA	NA	NA	NA	NA	NA	NA	NA	NA	NA	NA	Leung_2022_liver_NAFLD.EU144	Leung_2022_liver_NAFLD	fecal material [ENVO:00002003]	intestine environment [ENVO:2100002]	obsolete human-associated habitat [ENVO:00009003]	Human gut	human_samples	NA	NA	NA	NA	NA	NA
SAMN19107450	43439800	Leung_2022_liver_NAFLD	MTclstr_v1_4122	NC_035725.1	37561	1.3355	2429	0.0647	Eukaryota_Sar_Stramenopiles_Oomycota_Peronosporales_Peronosporaceae_Phytophthora	Phytophthora nicotianae	Eukaryota;Protists;Other Protists	Leung_2022_liver_NAFLD	mt	Symbiont	Plant pathogen	Oomycota - Black shank - Phytophthora nicotianae	0	NA	Symbiont	NA	Leung_2022_liver_NAFLD.subject_EU144	Leung_2022_liver_NAFLD.sample_EU144	feces [ENVO:00002003]	0	NA	NA	adult	China	public	COHORT	Leung_2022_liver_NAFLD	374938:Leung, Howell	intestine environment [ENVO:2100002]	2014-01-01	2014-12-31	NA	NA	EU144, SAMN19107450	human-associated habitat [ENVO:00009003]	human-associated	9606	metagenome	30.53	121.48	city	NA	1861841	feces metagenome	NA	NA	NA	NA	NA	NA	NA	NA	NA	NA	NA	NA	NA	NA	NA	NA	NA	NA	NA	NA	NA	NA	NA	NA	NA	NA	NA	NA	NA	NA	NA	NA	NA	NA	NA	NA	NA	NA	NA	NA	NA	NAFLD	NA	NA	NA	NA	NA	NA	NA	NA	NA	NA	NA	NA	NA	NA	NA	NA	NA	NA	NA	NA	NA	NA	NA	NA	NA	NA	NA	NA	NA	NA	NA	NA	NA	NA	NA	Leung_2022_liver_NAFLD.EU144	Leung_2022_liver_NAFLD	fecal material [ENVO:00002003]	intestine environment [ENVO:2100002]	obsolete human-associated habitat [ENVO:00009003]	Human gut	human_samples	NA	NA	NA	NA	NA	NA
SAMN19107450	43439800	Leung_2022_liver_NAFLD	MTclstr_v1_3187	NC_021419.1	16720	1.0991	4673	0.2795	Eukaryota_Metazoa_Chordata_Craniata_Vertebrata_Euteleostomi_Actinopterygii_Neopterygii_Teleostei_Ostariophysi_Cypriniformes_Cyprinidae_Schizopygopsinae_Gymnocypris	Schizopygopsis anteroventris;Gymnocypris dobula;Schizopygopsis stoliczkai;Schizopygopsis thermalis;Gymnocypris namensis;Gymnocypris scleracanthus;Schizopygopsis younghusbandi	Eukaryota;Animals;Fishes	Leung_2022_liver_NAFLD	mt	Food	Animal/fish	Cyprinidae fish - Schizopygopsis/Gymnocypris/false osman	0	NA	Freshwater fish	NA	Leung_2022_liver_NAFLD.subject_EU144	Leung_2022_liver_NAFLD.sample_EU144	feces [ENVO:00002003]	0	NA	NA	adult	China	public	COHORT	Leung_2022_liver_NAFLD	374938:Leung, Howell	intestine environment [ENVO:2100002]	2014-01-01	2014-12-31	NA	NA	EU144, SAMN19107450	human-associated habitat [ENVO:00009003]	human-associated	9606	metagenome	30.53	121.48	city	NA	1861841	feces metagenome	NA	NA	NA	NA	NA	NA	NA	NA	NA	NA	NA	NA	NA	NA	NA	NA	NA	NA	NA	NA	NA	NA	NA	NA	NA	NA	NA	NA	NA	NA	NA	NA	NA	NA	NA	NA	NA	NA	NA	NA	NA	NAFLD	NA	NA	NA	NA	NA	NA	NA	NA	NA	NA	NA	NA	NA	NA	NA	NA	NA	NA	NA	NA	NA	NA	NA	NA	NA	NA	NA	NA	NA	NA	NA	NA	NA	NA	NA	Leung_2022_liver_NAFLD.EU144	Leung_2022_liver_NAFLD	fecal material [ENVO:00002003]	intestine environment [ENVO:2100002]	obsolete human-associated habitat [ENVO:00009003]	Human gut	human_samples	NA	NA	NA	NA	NA	NA
SAMN19107450	43439800	Leung_2022_liver_NAFLD	PLclstr_v1_1362	NC_016712.1	160230	1.5296	54345	0.3392	Eukaryota_Viridiplantae_Streptophyta_Embryophyta_Tracheophyta_Spermatophyta_Magnoliopsida_eudicotyledons_Gunneridae_Pentapetalae_rosids_malvids_Malvales_Malvaceae_Malvoideae_Gossypium	Gossypium trilobum;Gossypium turneri;Gossypium populifolium;Gossypium stocksii;Gossypium mustelinum;Gossypium lobatum;Gossypium barbadense;Gossypium harknessii;Gossypium thurberi;Gossypium nandewarense;Gossypium incanum;Gossypium herbaceum;Gossypium raimondii;Gossypium hirsutum;Gossypium sturtianum;Gossypium aridum;Gossypium gossypioides;Gossypium australe;Gossypium robinsonii;Gossypium darwinii;Gossypium schwendimanii;Gossypium davidsonii;Gossypium capitis-viridis;Gossypium anomalum;Gossypium armourianum;Thespesia populnea;Gossypium tomentosum;Gossypium bickii;Gossypium klotzschianum;Gossypium arboreum;Gossypium somalense;Gossypium longicalyx;Gossypium areysianum	Eukaryota;Plants;Land Plants	Leung_2022_liver_NAFLD	pl	Food	Plant	Cotton	0	NA	Other	NA	Leung_2022_liver_NAFLD.subject_EU144	Leung_2022_liver_NAFLD.sample_EU144	feces [ENVO:00002003]	0	NA	NA	adult	China	public	COHORT	Leung_2022_liver_NAFLD	374938:Leung, Howell	intestine environment [ENVO:2100002]	2014-01-01	2014-12-31	NA	NA	EU144, SAMN19107450	human-associated habitat [ENVO:00009003]	human-associated	9606	metagenome	30.53	121.48	city	NA	1861841	feces metagenome	NA	NA	NA	NA	NA	NA	NA	NA	NA	NA	NA	NA	NA	NA	NA	NA	NA	NA	NA	NA	NA	NA	NA	NA	NA	NA	NA	NA	NA	NA	NA	NA	NA	NA	NA	NA	NA	NA	NA	NA	NA	NAFLD	NA	NA	NA	NA	NA	NA	NA	NA	NA	NA	NA	NA	NA	NA	NA	NA	NA	NA	NA	NA	NA	NA	NA	NA	NA	NA	NA	NA	NA	NA	NA	NA	NA	NA	NA	Leung_2022_liver_NAFLD.EU144	Leung_2022_liver_NAFLD	fecal material [ENVO:00002003]	intestine environment [ENVO:2100002]	obsolete human-associated habitat [ENVO:00009003]	Human gut	human_samples	NA	NA	NA	NA	NA	NA
SAMN19107450	43439800	Leung_2022_liver_NAFLD	MTclstr_v1_4345	NC_040902.1	16784	1.4064	1122	0.0668	Eukaryota_Metazoa_Chordata_Craniata_Vertebrata_Euteleostomi_Archelosauria_Archosauria_Dinosauria_Saurischia_Theropoda_Coelurosauria_Aves_Neognathae_Galloanserae_Galliformes_Phasianidae_Phasianinae_Gallus	Gallus varius;Gallus gallus	Eukaryota;Animals;Birds	Leung_2022_liver_NAFLD	mt	Food	Animal/bird	Chicken	0	Farmed	Poultry	NA	Leung_2022_liver_NAFLD.subject_EU144	Leung_2022_liver_NAFLD.sample_EU144	feces [ENVO:00002003]	0	NA	NA	adult	China	public	COHORT	Leung_2022_liver_NAFLD	374938:Leung, Howell	intestine environment [ENVO:2100002]	2014-01-01	2014-12-31	NA	NA	EU144, SAMN19107450	human-associated habitat [ENVO:00009003]	human-associated	9606	metagenome	30.53	121.48	city	NA	1861841	feces metagenome	NA	NA	NA	NA	NA	NA	NA	NA	NA	NA	NA	NA	NA	NA	NA	NA	NA	NA	NA	NA	NA	NA	NA	NA	NA	NA	NA	NA	NA	NA	NA	NA	NA	NA	NA	NA	NA	NA	NA	NA	NA	NAFLD	NA	NA	NA	NA	NA	NA	NA	NA	NA	NA	NA	NA	NA	NA	NA	NA	NA	NA	NA	NA	NA	NA	NA	NA	NA	NA	NA	NA	NA	NA	NA	NA	NA	NA	NA	Leung_2022_liver_NAFLD.EU144	Leung_2022_liver_NAFLD	fecal material [ENVO:00002003]	intestine environment [ENVO:2100002]	obsolete human-associated habitat [ENVO:00009003]	Human gut	human_samples	NA	NA	NA	NA	NA	NA
SAMN19107451	20347529	Leung_2022_liver_NAFLD	MTclstr_v1_3187	NC_021419.1	16720	1.0448	1115	0.0667	Eukaryota_Metazoa_Chordata_Craniata_Vertebrata_Euteleostomi_Actinopterygii_Neopterygii_Teleostei_Ostariophysi_Cypriniformes_Cyprinidae_Schizopygopsinae_Gymnocypris	Schizopygopsis anteroventris;Gymnocypris dobula;Schizopygopsis stoliczkai;Schizopygopsis thermalis;Gymnocypris namensis;Gymnocypris scleracanthus;Schizopygopsis younghusbandi	Eukaryota;Animals;Fishes	Leung_2022_liver_NAFLD	mt	Food	Animal/fish	Cyprinidae fish - Schizopygopsis/Gymnocypris/false osman	0	NA	Freshwater fish	NA	Leung_2022_liver_NAFLD.subject_EU145	Leung_2022_liver_NAFLD.sample_EU145	feces [ENVO:00002003]	0	NA	NA	adult	China	public	COHORT	Leung_2022_liver_NAFLD	374938:Leung, Howell	intestine environment [ENVO:2100002]	2014-01-01	2014-12-31	NA	NA	EU145, SAMN19107451	human-associated habitat [ENVO:00009003]	human-associated	9606	metagenome	30.53	121.48	city	NA	1861841	feces metagenome	NA	NA	NA	NA	NA	NA	NA	NA	NA	NA	NA	NA	NA	NA	NA	NA	NA	NA	NA	NA	NA	NA	NA	NA	NA	NA	NA	NA	NA	NA	NA	NA	NA	NA	NA	NA	NA	NA	NA	NA	NA	NAFLD	NA	NA	NA	NA	NA	NA	NA	NA	NA	NA	NA	NA	NA	NA	NA	NA	NA	NA	NA	NA	NA	NA	NA	NA	NA	NA	NA	NA	NA	NA	NA	NA	NA	NA	NA	Leung_2022_liver_NAFLD.EU145	Leung_2022_liver_NAFLD	fecal material [ENVO:00002003]	intestine environment [ENVO:2100002]	obsolete human-associated habitat [ENVO:00009003]	Human gut	human_samples	NA	NA	NA	NA	NA	NA
SAMN19107452	27946675	Leung_2022_liver_NAFLD	NA	NA	NA	NA	NA	NA	NA	NA	NA	NA	NA	NA	NA	NA	NA	NA	NA	NA	Leung_2022_liver_NAFLD.subject_EU146	Leung_2022_liver_NAFLD.sample_EU146	feces [ENVO:00002003]	0	NA	NA	adult	China	public	COHORT	Leung_2022_liver_NAFLD	374938:Leung, Howell	intestine environment [ENVO:2100002]	2014-01-01	2014-12-31	NA	NA	EU146, SAMN19107452	human-associated habitat [ENVO:00009003]	human-associated	9606	metagenome	30.53	121.48	city	NA	1861841	feces metagenome	NA	NA	NA	NA	NA	NA	NA	NA	NA	NA	NA	NA	NA	NA	NA	NA	NA	NA	NA	NA	NA	NA	NA	NA	NA	NA	NA	NA	NA	NA	NA	NA	NA	NA	NA	NA	NA	NA	NA	NA	NA	non-NAFLD	NA	NA	NA	NA	NA	NA	NA	NA	NA	NA	NA	NA	NA	NA	NA	NA	NA	NA	NA	NA	NA	NA	NA	NA	NA	NA	NA	NA	NA	NA	NA	NA	NA	NA	NA	Leung_2022_liver_NAFLD.EU146	Leung_2022_liver_NAFLD	fecal material [ENVO:00002003]	intestine environment [ENVO:2100002]	obsolete human-associated habitat [ENVO:00009003]	Human gut	human_samples	NA	NA	NA	NA	NA	NA
SAMN19107453	21775350	Leung_2022_liver_NAFLD	PLclstr_v1_1690	NC_037850.1	157851	1.3023	21512	0.1363	Eukaryota_Viridiplantae_Streptophyta_Embryophyta_Tracheophyta_Spermatophyta_Magnoliopsida_eudicotyledons_Gunneridae_Pentapetalae_rosids_fabids_Rosales_Rosaceae_Amygdaloideae_Amygdaleae_Prunus	Prunus avium;Prunus salicina;Prunus serotina;Prunus dulcis;Prunus campanulata;Prunus pseudocerasus;Prunus rufa;Prunus davidiana;Prunus triloba;Prunus mira;Prunus padus;Prunus mongolica;Prunus zippeliana;Prunus kansuensis;Prunus speciosa;Prunus armeniaca;Prunus maximowiczii;Prunus takesimensis;Prunus dictyoneura;Prunus tenella;Prunus cerasoides;Prunus yedoensis;Prunus humilis;Prunus matuurae;Prunus persica;Prunus domestica;Prunus mume;Prunus tomentosa;Prunus pedunculata	Eukaryota;Plants;Land Plants	Leung_2022_liver_NAFLD	pl	Food	Plant	Plum/Peach/Apricot and others	0	NA	Cherry	NA	Leung_2022_liver_NAFLD.subject_EU147	Leung_2022_liver_NAFLD.sample_EU147	feces [ENVO:00002003]	0	NA	NA	adult	China	public	COHORT	Leung_2022_liver_NAFLD	374938:Leung, Howell	intestine environment [ENVO:2100002]	2014-01-01	2014-12-31	NA	NA	EU147, SAMN19107453	human-associated habitat [ENVO:00009003]	human-associated	9606	metagenome	30.53	121.48	city	NA	1861841	feces metagenome	NA	NA	NA	NA	NA	NA	NA	NA	NA	NA	NA	NA	NA	NA	NA	NA	NA	NA	NA	NA	NA	NA	NA	NA	NA	NA	NA	NA	NA	NA	NA	NA	NA	NA	NA	NA	NA	NA	NA	NA	NA	NAFLD	NA	NA	NA	NA	NA	NA	NA	NA	NA	NA	NA	NA	NA	NA	NA	NA	NA	NA	NA	NA	NA	NA	NA	NA	NA	NA	NA	NA	NA	NA	NA	NA	NA	NA	NA	Leung_2022_liver_NAFLD.EU147	Leung_2022_liver_NAFLD	fecal material [ENVO:00002003]	intestine environment [ENVO:2100002]	obsolete human-associated habitat [ENVO:00009003]	Human gut	human_samples	NA	NA	NA	NA	NA	NA
SAMN19107453	21775350	Leung_2022_liver_NAFLD	MTclstr_v1_9084	NC_044768.1	389709	1.1333	24648	0.0632	Eukaryota_Viridiplantae_Streptophyta_Embryophyta_Tracheophyta_Spermatophyta_Magnoliopsida_eudicotyledons_Gunneridae_Pentapetalae_rosids_fabids_Rosales_Rosaceae_Amygdaloideae_Amygdaleae_Prunus	Prunus avium	Eukaryota;Plants;Land Plants	Leung_2022_liver_NAFLD	mt	Food	Plant	Cherry	0	NA	Cherry	NA	Leung_2022_liver_NAFLD.subject_EU147	Leung_2022_liver_NAFLD.sample_EU147	feces [ENVO:00002003]	0	NA	NA	adult	China	public	COHORT	Leung_2022_liver_NAFLD	374938:Leung, Howell	intestine environment [ENVO:2100002]	2014-01-01	2014-12-31	NA	NA	EU147, SAMN19107453	human-associated habitat [ENVO:00009003]	human-associated	9606	metagenome	30.53	121.48	city	NA	1861841	feces metagenome	NA	NA	NA	NA	NA	NA	NA	NA	NA	NA	NA	NA	NA	NA	NA	NA	NA	NA	NA	NA	NA	NA	NA	NA	NA	NA	NA	NA	NA	NA	NA	NA	NA	NA	NA	NA	NA	NA	NA	NA	NA	NAFLD	NA	NA	NA	NA	NA	NA	NA	NA	NA	NA	NA	NA	NA	NA	NA	NA	NA	NA	NA	NA	NA	NA	NA	NA	NA	NA	NA	NA	NA	NA	NA	NA	NA	NA	NA	Leung_2022_liver_NAFLD.EU147	Leung_2022_liver_NAFLD	fecal material [ENVO:00002003]	intestine environment [ENVO:2100002]	obsolete human-associated habitat [ENVO:00009003]	Human gut	human_samples	NA	NA	NA	NA	NA	NA
SAMN19107454	23735268	Leung_2022_liver_NAFLD	MTclstr_v1_4353	NC_004691.1	20063	1.5743	3068	0.1529	Eukaryota_Fungi_Dikarya_Ascomycota_Saccharomycotina_Saccharomycetes_Saccharomycetales_Saccharomycetaceae_Nakaseomyces_Nakaseomyces/Candida clade	[Candida] glabrata	Eukaryota;Fungi;Ascomycetes	Leung_2022_liver_NAFLD	mt	Symbiont	Commensal	Yeast - [Candida] glabrata	0	NA	Symbiont	NA	Leung_2022_liver_NAFLD.subject_EU148	Leung_2022_liver_NAFLD.sample_EU148	feces [ENVO:00002003]	0	NA	NA	adult	China	public	COHORT	Leung_2022_liver_NAFLD	374938:Leung, Howell	intestine environment [ENVO:2100002]	2014-01-01	2014-12-31	NA	NA	EU148, SAMN19107454	human-associated habitat [ENVO:00009003]	human-associated	9606	metagenome	30.53	121.48	city	NA	1861841	feces metagenome	NA	NA	NA	NA	NA	NA	NA	NA	NA	NA	NA	NA	NA	NA	NA	NA	NA	NA	NA	NA	NA	NA	NA	NA	NA	NA	NA	NA	NA	NA	NA	NA	NA	NA	NA	NA	NA	NA	NA	NA	NA	NAFLD	NA	NA	NA	NA	NA	NA	NA	NA	NA	NA	NA	NA	NA	NA	NA	NA	NA	NA	NA	NA	NA	NA	NA	NA	NA	NA	NA	NA	NA	NA	NA	NA	NA	NA	NA	Leung_2022_liver_NAFLD.EU148	Leung_2022_liver_NAFLD	fecal material [ENVO:00002003]	intestine environment [ENVO:2100002]	obsolete human-associated habitat [ENVO:00009003]	Human gut	human_samples	NA	NA	NA	NA	NA	NA
SAMN19107455	25678223	Leung_2022_liver_NAFLD	PLclstr_v1_1682	NC_031333.1	134502	1.0936	11185	0.0832	Eukaryota_Viridiplantae_Streptophyta_Embryophyta_Tracheophyta_Spermatophyta_Magnoliopsida_Liliopsida_Poales_Poaceae_BOP clade_Oryzoideae_Oryzeae_Oryzinae_Oryza	Oryza eichingeri;Oryza grandiglumis;Oryza nivara;Oryza australiensis;Oryza meridionalis;Oryza officinalis;Oryza barthii;Oryza latifolia;Oryza rufipogon;Oryza punctata;Oryza glumipatula;Oryza longistaminata;Oryza sativa;Oryza minuta;Oryza glaberrima;Oryza rhizomatis;Oryza alta;Oryza coarctata	Eukaryota;Plants;Land Plants	Leung_2022_liver_NAFLD	pl	Food	Plant	Rice	0	NA	Cereals	NA	Leung_2022_liver_NAFLD.subject_EU149	Leung_2022_liver_NAFLD.sample_EU149	feces [ENVO:00002003]	0	NA	NA	adult	China	public	COHORT	Leung_2022_liver_NAFLD	374938:Leung, Howell	intestine environment [ENVO:2100002]	2014-01-01	2014-12-31	NA	NA	EU149, SAMN19107455	human-associated habitat [ENVO:00009003]	human-associated	9606	metagenome	30.53	121.48	city	NA	1861841	feces metagenome	NA	NA	NA	NA	NA	NA	NA	NA	NA	NA	NA	NA	NA	NA	NA	NA	NA	NA	NA	NA	NA	NA	NA	NA	NA	NA	NA	NA	NA	NA	NA	NA	NA	NA	NA	NA	NA	NA	NA	NA	NA	non-NAFLD	NA	NA	NA	NA	NA	NA	NA	NA	NA	NA	NA	NA	NA	NA	NA	NA	NA	NA	NA	NA	NA	NA	NA	NA	NA	NA	NA	NA	NA	NA	NA	NA	NA	NA	NA	Leung_2022_liver_NAFLD.EU149	Leung_2022_liver_NAFLD	fecal material [ENVO:00002003]	intestine environment [ENVO:2100002]	obsolete human-associated habitat [ENVO:00009003]	Human gut	human_samples	NA	NA	NA	NA	NA	NA
SAMN19107456	19647478	Leung_2022_liver_NAFLD	NA	NA	NA	NA	NA	NA	NA	NA	NA	NA	NA	NA	NA	NA	NA	NA	NA	NA	Leung_2022_liver_NAFLD.subject_EU150	Leung_2022_liver_NAFLD.sample_EU150	feces [ENVO:00002003]	0	NA	NA	adult	China	public	COHORT	Leung_2022_liver_NAFLD	374938:Leung, Howell	intestine environment [ENVO:2100002]	2014-01-01	2014-12-31	NA	NA	EU150, SAMN19107456	human-associated habitat [ENVO:00009003]	human-associated	9606	metagenome	30.53	121.48	city	NA	1861841	feces metagenome	NA	NA	NA	NA	NA	NA	NA	NA	NA	NA	NA	NA	NA	NA	NA	NA	NA	NA	NA	NA	NA	NA	NA	NA	NA	NA	NA	NA	NA	NA	NA	NA	NA	NA	NA	NA	NA	NA	NA	NA	NA	NAFLD	NA	NA	NA	NA	NA	NA	NA	NA	NA	NA	NA	NA	NA	NA	NA	NA	NA	NA	NA	NA	NA	NA	NA	NA	NA	NA	NA	NA	NA	NA	NA	NA	NA	NA	NA	Leung_2022_liver_NAFLD.EU150	Leung_2022_liver_NAFLD	fecal material [ENVO:00002003]	intestine environment [ENVO:2100002]	obsolete human-associated habitat [ENVO:00009003]	Human gut	human_samples	NA	NA	NA	NA	NA	NA
SAMN19107457	27390132	Leung_2022_liver_NAFLD	PLclstr_v1_1682	NC_031333.1	134502	1.0944	8359	0.0621	Eukaryota_Viridiplantae_Streptophyta_Embryophyta_Tracheophyta_Spermatophyta_Magnoliopsida_Liliopsida_Poales_Poaceae_BOP clade_Oryzoideae_Oryzeae_Oryzinae_Oryza	Oryza eichingeri;Oryza grandiglumis;Oryza nivara;Oryza australiensis;Oryza meridionalis;Oryza officinalis;Oryza barthii;Oryza latifolia;Oryza rufipogon;Oryza punctata;Oryza glumipatula;Oryza longistaminata;Oryza sativa;Oryza minuta;Oryza glaberrima;Oryza rhizomatis;Oryza alta;Oryza coarctata	Eukaryota;Plants;Land Plants	Leung_2022_liver_NAFLD	pl	Food	Plant	Rice	0	NA	Cereals	NA	Leung_2022_liver_NAFLD.subject_EU151	Leung_2022_liver_NAFLD.sample_EU151	feces [ENVO:00002003]	0	NA	NA	adult	China	public	COHORT	Leung_2022_liver_NAFLD	374938:Leung, Howell	intestine environment [ENVO:2100002]	2014-01-01	2014-12-31	NA	NA	EU151, SAMN19107457	human-associated habitat [ENVO:00009003]	human-associated	9606	metagenome	30.53	121.48	city	NA	1861841	feces metagenome	NA	NA	NA	NA	NA	NA	NA	NA	NA	NA	NA	NA	NA	NA	NA	NA	NA	NA	NA	NA	NA	NA	NA	NA	NA	NA	NA	NA	NA	NA	NA	NA	NA	NA	NA	NA	NA	NA	NA	NA	NA	non-NAFLD	NA	NA	NA	NA	NA	NA	NA	NA	NA	NA	NA	NA	NA	NA	NA	NA	NA	NA	NA	NA	NA	NA	NA	NA	NA	NA	NA	NA	NA	NA	NA	NA	NA	NA	NA	Leung_2022_liver_NAFLD.EU151	Leung_2022_liver_NAFLD	fecal material [ENVO:00002003]	intestine environment [ENVO:2100002]	obsolete human-associated habitat [ENVO:00009003]	Human gut	human_samples	NA	NA	NA	NA	NA	NA
SAMN19107457	27390132	Leung_2022_liver_NAFLD	MTclstr_v1_4353	NC_004691.1	20063	1.6922	6172	0.3076	Eukaryota_Fungi_Dikarya_Ascomycota_Saccharomycotina_Saccharomycetes_Saccharomycetales_Saccharomycetaceae_Nakaseomyces_Nakaseomyces/Candida clade	[Candida] glabrata	Eukaryota;Fungi;Ascomycetes	Leung_2022_liver_NAFLD	mt	Symbiont	Commensal	Yeast - [Candida] glabrata	0	NA	Symbiont	NA	Leung_2022_liver_NAFLD.subject_EU151	Leung_2022_liver_NAFLD.sample_EU151	feces [ENVO:00002003]	0	NA	NA	adult	China	public	COHORT	Leung_2022_liver_NAFLD	374938:Leung, Howell	intestine environment [ENVO:2100002]	2014-01-01	2014-12-31	NA	NA	EU151, SAMN19107457	human-associated habitat [ENVO:00009003]	human-associated	9606	metagenome	30.53	121.48	city	NA	1861841	feces metagenome	NA	NA	NA	NA	NA	NA	NA	NA	NA	NA	NA	NA	NA	NA	NA	NA	NA	NA	NA	NA	NA	NA	NA	NA	NA	NA	NA	NA	NA	NA	NA	NA	NA	NA	NA	NA	NA	NA	NA	NA	NA	non-NAFLD	NA	NA	NA	NA	NA	NA	NA	NA	NA	NA	NA	NA	NA	NA	NA	NA	NA	NA	NA	NA	NA	NA	NA	NA	NA	NA	NA	NA	NA	NA	NA	NA	NA	NA	NA	Leung_2022_liver_NAFLD.EU151	Leung_2022_liver_NAFLD	fecal material [ENVO:00002003]	intestine environment [ENVO:2100002]	obsolete human-associated habitat [ENVO:00009003]	Human gut	human_samples	NA	NA	NA	NA	NA	NA
SAMN19107458	24912950	Leung_2022_liver_NAFLD	NA	NA	NA	NA	NA	NA	NA	NA	NA	NA	NA	NA	NA	NA	NA	NA	NA	NA	Leung_2022_liver_NAFLD.subject_EU152	Leung_2022_liver_NAFLD.sample_EU152	feces [ENVO:00002003]	0	NA	NA	adult	China	public	COHORT	Leung_2022_liver_NAFLD	374938:Leung, Howell	intestine environment [ENVO:2100002]	2014-01-01	2014-12-31	NA	NA	EU152, SAMN19107458	human-associated habitat [ENVO:00009003]	human-associated	9606	metagenome	30.53	121.48	city	NA	1861841	feces metagenome	NA	NA	NA	NA	NA	NA	NA	NA	NA	NA	NA	NA	NA	NA	NA	NA	NA	NA	NA	NA	NA	NA	NA	NA	NA	NA	NA	NA	NA	NA	NA	NA	NA	NA	NA	NA	NA	NA	NA	NA	NA	NAFLD	NA	NA	NA	NA	NA	NA	NA	NA	NA	NA	NA	NA	NA	NA	NA	NA	NA	NA	NA	NA	NA	NA	NA	NA	NA	NA	NA	NA	NA	NA	NA	NA	NA	NA	NA	Leung_2022_liver_NAFLD.EU152	Leung_2022_liver_NAFLD	fecal material [ENVO:00002003]	intestine environment [ENVO:2100002]	obsolete human-associated habitat [ENVO:00009003]	Human gut	human_samples	NA	NA	NA	NA	NA	NA
SAMN19107459	24378601	Leung_2022_liver_NAFLD	NA	NA	NA	NA	NA	NA	NA	NA	NA	NA	NA	NA	NA	NA	NA	NA	NA	NA	Leung_2022_liver_NAFLD.subject_EU153	Leung_2022_liver_NAFLD.sample_EU153	feces [ENVO:00002003]	0	NA	NA	adult	China	public	COHORT	Leung_2022_liver_NAFLD	374938:Leung, Howell	intestine environment [ENVO:2100002]	2014-01-01	2014-12-31	NA	NA	EU153, SAMN19107459	human-associated habitat [ENVO:00009003]	human-associated	9606	metagenome	30.53	121.48	city	NA	1861841	feces metagenome	NA	NA	NA	NA	NA	NA	NA	NA	NA	NA	NA	NA	NA	NA	NA	NA	NA	NA	NA	NA	NA	NA	NA	NA	NA	NA	NA	NA	NA	NA	NA	NA	NA	NA	NA	NA	NA	NA	NA	NA	NA	NAFLD	NA	NA	NA	NA	NA	NA	NA	NA	NA	NA	NA	NA	NA	NA	NA	NA	NA	NA	NA	NA	NA	NA	NA	NA	NA	NA	NA	NA	NA	NA	NA	NA	NA	NA	NA	Leung_2022_liver_NAFLD.EU153	Leung_2022_liver_NAFLD	fecal material [ENVO:00002003]	intestine environment [ENVO:2100002]	obsolete human-associated habitat [ENVO:00009003]	Human gut	human_samples	NA	NA	NA	NA	NA	NA
SAMN19107460	24375395	Leung_2022_liver_NAFLD	NA	NA	NA	NA	NA	NA	NA	NA	NA	NA	NA	NA	NA	NA	NA	NA	NA	NA	Leung_2022_liver_NAFLD.subject_EU154	Leung_2022_liver_NAFLD.sample_EU154	feces [ENVO:00002003]	0	NA	NA	adult	China	public	COHORT	Leung_2022_liver_NAFLD	374938:Leung, Howell	intestine environment [ENVO:2100002]	2014-01-01	2014-12-31	NA	NA	EU154, SAMN19107460	human-associated habitat [ENVO:00009003]	human-associated	9606	metagenome	30.53	121.48	city	NA	1861841	feces metagenome	NA	NA	NA	NA	NA	NA	NA	NA	NA	NA	NA	NA	NA	NA	NA	NA	NA	NA	NA	NA	NA	NA	NA	NA	NA	NA	NA	NA	NA	NA	NA	NA	NA	NA	NA	NA	NA	NA	NA	NA	NA	non-NAFLD	NA	NA	NA	NA	NA	NA	NA	NA	NA	NA	NA	NA	NA	NA	NA	NA	NA	NA	NA	NA	NA	NA	NA	NA	NA	NA	NA	NA	NA	NA	NA	NA	NA	NA	NA	Leung_2022_liver_NAFLD.EU154	Leung_2022_liver_NAFLD	fecal material [ENVO:00002003]	intestine environment [ENVO:2100002]	obsolete human-associated habitat [ENVO:00009003]	Human gut	human_samples	NA	NA	NA	NA	NA	NA
SAMN19107461	26687359	Leung_2022_liver_NAFLD	NA	NA	NA	NA	NA	NA	NA	NA	NA	NA	NA	NA	NA	NA	NA	NA	NA	NA	Leung_2022_liver_NAFLD.subject_EU155	Leung_2022_liver_NAFLD.sample_EU155	feces [ENVO:00002003]	0	NA	NA	adult	China	public	COHORT	Leung_2022_liver_NAFLD	374938:Leung, Howell	intestine environment [ENVO:2100002]	2014-01-01	2014-12-31	NA	NA	EU155, SAMN19107461	human-associated habitat [ENVO:00009003]	human-associated	9606	metagenome	30.53	121.48	city	NA	1861841	feces metagenome	NA	NA	NA	NA	NA	NA	NA	NA	NA	NA	NA	NA	NA	NA	NA	NA	NA	NA	NA	NA	NA	NA	NA	NA	NA	NA	NA	NA	NA	NA	NA	NA	NA	NA	NA	NA	NA	NA	NA	NA	NA	non-NAFLD	NA	NA	NA	NA	NA	NA	NA	NA	NA	NA	NA	NA	NA	NA	NA	NA	NA	NA	NA	NA	NA	NA	NA	NA	NA	NA	NA	NA	NA	NA	NA	NA	NA	NA	NA	Leung_2022_liver_NAFLD.EU155	Leung_2022_liver_NAFLD	fecal material [ENVO:00002003]	intestine environment [ENVO:2100002]	obsolete human-associated habitat [ENVO:00009003]	Human gut	human_samples	NA	NA	NA	NA	NA	NA
SAMN19107462	34289737	Leung_2022_liver_NAFLD	MTclstr_v1_3187	NC_021419.1	16720	1.2678	1135	0.0679	Eukaryota_Metazoa_Chordata_Craniata_Vertebrata_Euteleostomi_Actinopterygii_Neopterygii_Teleostei_Ostariophysi_Cypriniformes_Cyprinidae_Schizopygopsinae_Gymnocypris	Schizopygopsis anteroventris;Gymnocypris dobula;Schizopygopsis stoliczkai;Schizopygopsis thermalis;Gymnocypris namensis;Gymnocypris scleracanthus;Schizopygopsis younghusbandi	Eukaryota;Animals;Fishes	Leung_2022_liver_NAFLD	mt	Food	Animal/fish	Cyprinidae fish - Schizopygopsis/Gymnocypris/false osman	0	NA	Freshwater fish	NA	Leung_2022_liver_NAFLD.subject_EU156	Leung_2022_liver_NAFLD.sample_EU156	feces [ENVO:00002003]	0	NA	NA	adult	China	public	COHORT	Leung_2022_liver_NAFLD	374938:Leung, Howell	intestine environment [ENVO:2100002]	2014-01-01	2014-12-31	NA	NA	EU156, SAMN19107462	human-associated habitat [ENVO:00009003]	human-associated	9606	metagenome	30.53	121.48	city	NA	1861841	feces metagenome	NA	NA	NA	NA	NA	NA	NA	NA	NA	NA	NA	NA	NA	NA	NA	NA	NA	NA	NA	NA	NA	NA	NA	NA	NA	NA	NA	NA	NA	NA	NA	NA	NA	NA	NA	NA	NA	NA	NA	NA	NA	NAFLD	NA	NA	NA	NA	NA	NA	NA	NA	NA	NA	NA	NA	NA	NA	NA	NA	NA	NA	NA	NA	NA	NA	NA	NA	NA	NA	NA	NA	NA	NA	NA	NA	NA	NA	NA	Leung_2022_liver_NAFLD.EU156	Leung_2022_liver_NAFLD	fecal material [ENVO:00002003]	intestine environment [ENVO:2100002]	obsolete human-associated habitat [ENVO:00009003]	Human gut	human_samples	NA	NA	NA	NA	NA	NA
SAMN19107463	23331383	Leung_2022_liver_NAFLD	MTclstr_v1_2670	NC_028192.1	37657	1.1645	2486	0.066	Eukaryota_Sar_Stramenopiles_Ochrophyta_PX clade_Phaeophyceae_Laminariales_Laminariaceae_Saccharina_unclassified Saccharina	Saccharina diabolica;Saccharina japonica;Saccharina religiosa;Saccharina angustata;Saccharina sp.;Saccharina longissima;Saccharina ochotensis;Saccharina longipedalis	Eukaryota;Other;Other	Leung_2022_liver_NAFLD	mt	Food	Brown algae	Sugar kelp and others	0	NA	Brown algae	NA	Leung_2022_liver_NAFLD.subject_EU157	Leung_2022_liver_NAFLD.sample_EU157	feces [ENVO:00002003]	0	NA	NA	adult	China	public	COHORT	Leung_2022_liver_NAFLD	374938:Leung, Howell	intestine environment [ENVO:2100002]	2014-01-01	2014-12-31	NA	NA	EU157, SAMN19107463	human-associated habitat [ENVO:00009003]	human-associated	9606	metagenome	30.53	121.48	city	NA	1861841	feces metagenome	NA	NA	NA	NA	NA	NA	NA	NA	NA	NA	NA	NA	NA	NA	NA	NA	NA	NA	NA	NA	NA	NA	NA	NA	NA	NA	NA	NA	NA	NA	NA	NA	NA	NA	NA	NA	NA	NA	NA	NA	NA	NAFLD	NA	NA	NA	NA	NA	NA	NA	NA	NA	NA	NA	NA	NA	NA	NA	NA	NA	NA	NA	NA	NA	NA	NA	NA	NA	NA	NA	NA	NA	NA	NA	NA	NA	NA	NA	Leung_2022_liver_NAFLD.EU157	Leung_2022_liver_NAFLD	fecal material [ENVO:00002003]	intestine environment [ENVO:2100002]	obsolete human-associated habitat [ENVO:00009003]	Human gut	human_samples	NA	NA	NA	NA	NA	NA
SAMN19107463	23331383	Leung_2022_liver_NAFLD	MTclstr_v1_2514	NC_014668.1	15347	1.1462	1033	0.0673	Eukaryota_Metazoa_Ecdysozoa_Arthropoda_Hexapoda_Insecta_Pterygota_Neoptera_Holometabola_Lepidoptera_Glossata_Ditrysia_Noctuoidea_Noctuidae_Heliothinae_Helicoverpa	Helicoverpa armigera;Helicoverpa zea	Eukaryota;Animals;Insects	Leung_2022_liver_NAFLD	mt	Food/other	Animal/insect	Cotton bollworm/Corn earworm	0	Lives in food	Food/other	NA	Leung_2022_liver_NAFLD.subject_EU157	Leung_2022_liver_NAFLD.sample_EU157	feces [ENVO:00002003]	0	NA	NA	adult	China	public	COHORT	Leung_2022_liver_NAFLD	374938:Leung, Howell	intestine environment [ENVO:2100002]	2014-01-01	2014-12-31	NA	NA	EU157, SAMN19107463	human-associated habitat [ENVO:00009003]	human-associated	9606	metagenome	30.53	121.48	city	NA	1861841	feces metagenome	NA	NA	NA	NA	NA	NA	NA	NA	NA	NA	NA	NA	NA	NA	NA	NA	NA	NA	NA	NA	NA	NA	NA	NA	NA	NA	NA	NA	NA	NA	NA	NA	NA	NA	NA	NA	NA	NA	NA	NA	NA	NAFLD	NA	NA	NA	NA	NA	NA	NA	NA	NA	NA	NA	NA	NA	NA	NA	NA	NA	NA	NA	NA	NA	NA	NA	NA	NA	NA	NA	NA	NA	NA	NA	NA	NA	NA	NA	Leung_2022_liver_NAFLD.EU157	Leung_2022_liver_NAFLD	fecal material [ENVO:00002003]	intestine environment [ENVO:2100002]	obsolete human-associated habitat [ENVO:00009003]	Human gut	human_samples	NA	NA	NA	NA	NA	NA
SAMN19107463	23331383	Leung_2022_liver_NAFLD	PLclstr_v1_1362	NC_016712.1	160230	1.3116	36281	0.2264	Eukaryota_Viridiplantae_Streptophyta_Embryophyta_Tracheophyta_Spermatophyta_Magnoliopsida_eudicotyledons_Gunneridae_Pentapetalae_rosids_malvids_Malvales_Malvaceae_Malvoideae_Gossypium	Gossypium trilobum;Gossypium turneri;Gossypium populifolium;Gossypium stocksii;Gossypium mustelinum;Gossypium lobatum;Gossypium barbadense;Gossypium harknessii;Gossypium thurberi;Gossypium nandewarense;Gossypium incanum;Gossypium herbaceum;Gossypium raimondii;Gossypium hirsutum;Gossypium sturtianum;Gossypium aridum;Gossypium gossypioides;Gossypium australe;Gossypium robinsonii;Gossypium darwinii;Gossypium schwendimanii;Gossypium davidsonii;Gossypium capitis-viridis;Gossypium anomalum;Gossypium armourianum;Thespesia populnea;Gossypium tomentosum;Gossypium bickii;Gossypium klotzschianum;Gossypium arboreum;Gossypium somalense;Gossypium longicalyx;Gossypium areysianum	Eukaryota;Plants;Land Plants	Leung_2022_liver_NAFLD	pl	Food	Plant	Cotton	0	NA	Other	NA	Leung_2022_liver_NAFLD.subject_EU157	Leung_2022_liver_NAFLD.sample_EU157	feces [ENVO:00002003]	0	NA	NA	adult	China	public	COHORT	Leung_2022_liver_NAFLD	374938:Leung, Howell	intestine environment [ENVO:2100002]	2014-01-01	2014-12-31	NA	NA	EU157, SAMN19107463	human-associated habitat [ENVO:00009003]	human-associated	9606	metagenome	30.53	121.48	city	NA	1861841	feces metagenome	NA	NA	NA	NA	NA	NA	NA	NA	NA	NA	NA	NA	NA	NA	NA	NA	NA	NA	NA	NA	NA	NA	NA	NA	NA	NA	NA	NA	NA	NA	NA	NA	NA	NA	NA	NA	NA	NA	NA	NA	NA	NAFLD	NA	NA	NA	NA	NA	NA	NA	NA	NA	NA	NA	NA	NA	NA	NA	NA	NA	NA	NA	NA	NA	NA	NA	NA	NA	NA	NA	NA	NA	NA	NA	NA	NA	NA	NA	Leung_2022_liver_NAFLD.EU157	Leung_2022_liver_NAFLD	fecal material [ENVO:00002003]	intestine environment [ENVO:2100002]	obsolete human-associated habitat [ENVO:00009003]	Human gut	human_samples	NA	NA	NA	NA	NA	NA
SAMN19107464	23226213	Leung_2022_liver_NAFLD	NA	NA	NA	NA	NA	NA	NA	NA	NA	NA	NA	NA	NA	NA	NA	NA	NA	NA	Leung_2022_liver_NAFLD.subject_EU158	Leung_2022_liver_NAFLD.sample_EU158	feces [ENVO:00002003]	0	NA	NA	adult	China	public	COHORT	Leung_2022_liver_NAFLD	374938:Leung, Howell	intestine environment [ENVO:2100002]	2014-01-01	2014-12-31	NA	NA	EU158, SAMN19107464	human-associated habitat [ENVO:00009003]	human-associated	9606	metagenome	30.53	121.48	city	NA	1861841	feces metagenome	NA	NA	NA	NA	NA	NA	NA	NA	NA	NA	NA	NA	NA	NA	NA	NA	NA	NA	NA	NA	NA	NA	NA	NA	NA	NA	NA	NA	NA	NA	NA	NA	NA	NA	NA	NA	NA	NA	NA	NA	NA	NAFLD	NA	NA	NA	NA	NA	NA	NA	NA	NA	NA	NA	NA	NA	NA	NA	NA	NA	NA	NA	NA	NA	NA	NA	NA	NA	NA	NA	NA	NA	NA	NA	NA	NA	NA	NA	Leung_2022_liver_NAFLD.EU158	Leung_2022_liver_NAFLD	fecal material [ENVO:00002003]	intestine environment [ENVO:2100002]	obsolete human-associated habitat [ENVO:00009003]	Human gut	human_samples	NA	NA	NA	NA	NA	NA
SAMN19107465	25756466	Leung_2022_liver_NAFLD	MTclstr_v1_9084	NC_044768.1	389709	1.4021	110251	0.2829	Eukaryota_Viridiplantae_Streptophyta_Embryophyta_Tracheophyta_Spermatophyta_Magnoliopsida_eudicotyledons_Gunneridae_Pentapetalae_rosids_fabids_Rosales_Rosaceae_Amygdaloideae_Amygdaleae_Prunus	Prunus avium	Eukaryota;Plants;Land Plants	Leung_2022_liver_NAFLD	mt	Food	Plant	Cherry	0	NA	Cherry	NA	Leung_2022_liver_NAFLD.subject_EU159	Leung_2022_liver_NAFLD.sample_EU159	feces [ENVO:00002003]	0	NA	NA	adult	China	public	COHORT	Leung_2022_liver_NAFLD	374938:Leung, Howell	intestine environment [ENVO:2100002]	2014-01-01	2014-12-31	NA	NA	EU159, SAMN19107465	human-associated habitat [ENVO:00009003]	human-associated	9606	metagenome	30.53	121.48	city	NA	1861841	feces metagenome	NA	NA	NA	NA	NA	NA	NA	NA	NA	NA	NA	NA	NA	NA	NA	NA	NA	NA	NA	NA	NA	NA	NA	NA	NA	NA	NA	NA	NA	NA	NA	NA	NA	NA	NA	NA	NA	NA	NA	NA	NA	NAFLD	NA	NA	NA	NA	NA	NA	NA	NA	NA	NA	NA	NA	NA	NA	NA	NA	NA	NA	NA	NA	NA	NA	NA	NA	NA	NA	NA	NA	NA	NA	NA	NA	NA	NA	NA	Leung_2022_liver_NAFLD.EU159	Leung_2022_liver_NAFLD	fecal material [ENVO:00002003]	intestine environment [ENVO:2100002]	obsolete human-associated habitat [ENVO:00009003]	Human gut	human_samples	NA	NA	NA	NA	NA	NA
SAMN19107465	25756466	Leung_2022_liver_NAFLD	MTclstr_v1_4031	NC_002653.1	40420	1.4039	3907	0.0967	Eukaryota_Fungi_Dikarya_Ascomycota_Saccharomycotina_Saccharomycetes_Saccharomycetales_Debaryomycetaceae_Candida/Lodderomyces clade_Candida	Candida albicans	Eukaryota;Fungi;Ascomycetes	Leung_2022_liver_NAFLD	mt	Symbiont	Opportunistic pathogen	Yeast - Candida albicans	0	NA	Symbiont	NA	Leung_2022_liver_NAFLD.subject_EU159	Leung_2022_liver_NAFLD.sample_EU159	feces [ENVO:00002003]	0	NA	NA	adult	China	public	COHORT	Leung_2022_liver_NAFLD	374938:Leung, Howell	intestine environment [ENVO:2100002]	2014-01-01	2014-12-31	NA	NA	EU159, SAMN19107465	human-associated habitat [ENVO:00009003]	human-associated	9606	metagenome	30.53	121.48	city	NA	1861841	feces metagenome	NA	NA	NA	NA	NA	NA	NA	NA	NA	NA	NA	NA	NA	NA	NA	NA	NA	NA	NA	NA	NA	NA	NA	NA	NA	NA	NA	NA	NA	NA	NA	NA	NA	NA	NA	NA	NA	NA	NA	NA	NA	NAFLD	NA	NA	NA	NA	NA	NA	NA	NA	NA	NA	NA	NA	NA	NA	NA	NA	NA	NA	NA	NA	NA	NA	NA	NA	NA	NA	NA	NA	NA	NA	NA	NA	NA	NA	NA	Leung_2022_liver_NAFLD.EU159	Leung_2022_liver_NAFLD	fecal material [ENVO:00002003]	intestine environment [ENVO:2100002]	obsolete human-associated habitat [ENVO:00009003]	Human gut	human_samples	NA	NA	NA	NA	NA	NA
SAMN19107465	25756466	Leung_2022_liver_NAFLD	PLclstr_v1_1682	NC_031333.1	134502	2.357	77243	0.5743	Eukaryota_Viridiplantae_Streptophyta_Embryophyta_Tracheophyta_Spermatophyta_Magnoliopsida_Liliopsida_Poales_Poaceae_BOP clade_Oryzoideae_Oryzeae_Oryzinae_Oryza	Oryza eichingeri;Oryza grandiglumis;Oryza nivara;Oryza australiensis;Oryza meridionalis;Oryza officinalis;Oryza barthii;Oryza latifolia;Oryza rufipogon;Oryza punctata;Oryza glumipatula;Oryza longistaminata;Oryza sativa;Oryza minuta;Oryza glaberrima;Oryza rhizomatis;Oryza alta;Oryza coarctata	Eukaryota;Plants;Land Plants	Leung_2022_liver_NAFLD	pl	Food	Plant	Rice	0	NA	Cereals	NA	Leung_2022_liver_NAFLD.subject_EU159	Leung_2022_liver_NAFLD.sample_EU159	feces [ENVO:00002003]	0	NA	NA	adult	China	public	COHORT	Leung_2022_liver_NAFLD	374938:Leung, Howell	intestine environment [ENVO:2100002]	2014-01-01	2014-12-31	NA	NA	EU159, SAMN19107465	human-associated habitat [ENVO:00009003]	human-associated	9606	metagenome	30.53	121.48	city	NA	1861841	feces metagenome	NA	NA	NA	NA	NA	NA	NA	NA	NA	NA	NA	NA	NA	NA	NA	NA	NA	NA	NA	NA	NA	NA	NA	NA	NA	NA	NA	NA	NA	NA	NA	NA	NA	NA	NA	NA	NA	NA	NA	NA	NA	NAFLD	NA	NA	NA	NA	NA	NA	NA	NA	NA	NA	NA	NA	NA	NA	NA	NA	NA	NA	NA	NA	NA	NA	NA	NA	NA	NA	NA	NA	NA	NA	NA	NA	NA	NA	NA	Leung_2022_liver_NAFLD.EU159	Leung_2022_liver_NAFLD	fecal material [ENVO:00002003]	intestine environment [ENVO:2100002]	obsolete human-associated habitat [ENVO:00009003]	Human gut	human_samples	NA	NA	NA	NA	NA	NA
SAMN19107465	25756466	Leung_2022_liver_NAFLD	PLclstr_v1_1690	NC_037850.1	157851	1.4594	51566	0.3267	Eukaryota_Viridiplantae_Streptophyta_Embryophyta_Tracheophyta_Spermatophyta_Magnoliopsida_eudicotyledons_Gunneridae_Pentapetalae_rosids_fabids_Rosales_Rosaceae_Amygdaloideae_Amygdaleae_Prunus	Prunus avium;Prunus salicina;Prunus serotina;Prunus dulcis;Prunus campanulata;Prunus pseudocerasus;Prunus rufa;Prunus davidiana;Prunus triloba;Prunus mira;Prunus padus;Prunus mongolica;Prunus zippeliana;Prunus kansuensis;Prunus speciosa;Prunus armeniaca;Prunus maximowiczii;Prunus takesimensis;Prunus dictyoneura;Prunus tenella;Prunus cerasoides;Prunus yedoensis;Prunus humilis;Prunus matuurae;Prunus persica;Prunus domestica;Prunus mume;Prunus tomentosa;Prunus pedunculata	Eukaryota;Plants;Land Plants	Leung_2022_liver_NAFLD	pl	Food	Plant	Plum/Peach/Apricot and others	0	NA	Cherry	NA	Leung_2022_liver_NAFLD.subject_EU159	Leung_2022_liver_NAFLD.sample_EU159	feces [ENVO:00002003]	0	NA	NA	adult	China	public	COHORT	Leung_2022_liver_NAFLD	374938:Leung, Howell	intestine environment [ENVO:2100002]	2014-01-01	2014-12-31	NA	NA	EU159, SAMN19107465	human-associated habitat [ENVO:00009003]	human-associated	9606	metagenome	30.53	121.48	city	NA	1861841	feces metagenome	NA	NA	NA	NA	NA	NA	NA	NA	NA	NA	NA	NA	NA	NA	NA	NA	NA	NA	NA	NA	NA	NA	NA	NA	NA	NA	NA	NA	NA	NA	NA	NA	NA	NA	NA	NA	NA	NA	NA	NA	NA	NAFLD	NA	NA	NA	NA	NA	NA	NA	NA	NA	NA	NA	NA	NA	NA	NA	NA	NA	NA	NA	NA	NA	NA	NA	NA	NA	NA	NA	NA	NA	NA	NA	NA	NA	NA	NA	Leung_2022_liver_NAFLD.EU159	Leung_2022_liver_NAFLD	fecal material [ENVO:00002003]	intestine environment [ENVO:2100002]	obsolete human-associated habitat [ENVO:00009003]	Human gut	human_samples	NA	NA	NA	NA	NA	NA
SAMN19107465	25756466	Leung_2022_liver_NAFLD	MTclstr_v1_9113	NC_044971.1	65668	1.0404	6269	0.0955	Eukaryota_Fungi_Dikarya_Basidiomycota_Agaricomycotina_Agaricomycetes_Agaricomycetidae_Agaricales_Pluteaceae_Volvariella	Volvariella volvacea	Eukaryota;Fungi;Basidiomycetes	Leung_2022_liver_NAFLD	mt	Food	Mushroom	Straw Mushroom	0	NA	Mushroom	NA	Leung_2022_liver_NAFLD.subject_EU159	Leung_2022_liver_NAFLD.sample_EU159	feces [ENVO:00002003]	0	NA	NA	adult	China	public	COHORT	Leung_2022_liver_NAFLD	374938:Leung, Howell	intestine environment [ENVO:2100002]	2014-01-01	2014-12-31	NA	NA	EU159, SAMN19107465	human-associated habitat [ENVO:00009003]	human-associated	9606	metagenome	30.53	121.48	city	NA	1861841	feces metagenome	NA	NA	NA	NA	NA	NA	NA	NA	NA	NA	NA	NA	NA	NA	NA	NA	NA	NA	NA	NA	NA	NA	NA	NA	NA	NA	NA	NA	NA	NA	NA	NA	NA	NA	NA	NA	NA	NA	NA	NA	NA	NAFLD	NA	NA	NA	NA	NA	NA	NA	NA	NA	NA	NA	NA	NA	NA	NA	NA	NA	NA	NA	NA	NA	NA	NA	NA	NA	NA	NA	NA	NA	NA	NA	NA	NA	NA	NA	Leung_2022_liver_NAFLD.EU159	Leung_2022_liver_NAFLD	fecal material [ENVO:00002003]	intestine environment [ENVO:2100002]	obsolete human-associated habitat [ENVO:00009003]	Human gut	human_samples	NA	NA	NA	NA	NA	NA
SAMN19107466	21671574	Leung_2022_liver_NAFLD	NA	NA	NA	NA	NA	NA	NA	NA	NA	NA	NA	NA	NA	NA	NA	NA	NA	NA	Leung_2022_liver_NAFLD.subject_EU160	Leung_2022_liver_NAFLD.sample_EU160	feces [ENVO:00002003]	0	NA	NA	adult	China	public	COHORT	Leung_2022_liver_NAFLD	374938:Leung, Howell	intestine environment [ENVO:2100002]	2014-01-01	2014-12-31	NA	NA	EU160, SAMN19107466	human-associated habitat [ENVO:00009003]	human-associated	9606	metagenome	30.53	121.48	city	NA	1861841	feces metagenome	NA	NA	NA	NA	NA	NA	NA	NA	NA	NA	NA	NA	NA	NA	NA	NA	NA	NA	NA	NA	NA	NA	NA	NA	NA	NA	NA	NA	NA	NA	NA	NA	NA	NA	NA	NA	NA	NA	NA	NA	NA	non-NAFLD	NA	NA	NA	NA	NA	NA	NA	NA	NA	NA	NA	NA	NA	NA	NA	NA	NA	NA	NA	NA	NA	NA	NA	NA	NA	NA	NA	NA	NA	NA	NA	NA	NA	NA	NA	Leung_2022_liver_NAFLD.EU160	Leung_2022_liver_NAFLD	fecal material [ENVO:00002003]	intestine environment [ENVO:2100002]	obsolete human-associated habitat [ENVO:00009003]	Human gut	human_samples	NA	NA	NA	NA	NA	NA
SAMN19107467	33428708	Leung_2022_liver_NAFLD	NA	NA	NA	NA	NA	NA	NA	NA	NA	NA	NA	NA	NA	NA	NA	NA	NA	NA	Leung_2022_liver_NAFLD.subject_EU161	Leung_2022_liver_NAFLD.sample_EU161	feces [ENVO:00002003]	0	NA	NA	adult	China	public	COHORT	Leung_2022_liver_NAFLD	374938:Leung, Howell	intestine environment [ENVO:2100002]	2014-01-01	2014-12-31	NA	NA	EU161, SAMN19107467	human-associated habitat [ENVO:00009003]	human-associated	9606	metagenome	30.53	121.48	city	NA	1861841	feces metagenome	NA	NA	NA	NA	NA	NA	NA	NA	NA	NA	NA	NA	NA	NA	NA	NA	NA	NA	NA	NA	NA	NA	NA	NA	NA	NA	NA	NA	NA	NA	NA	NA	NA	NA	NA	NA	NA	NA	NA	NA	NA	NAFLD	NA	NA	NA	NA	NA	NA	NA	NA	NA	NA	NA	NA	NA	NA	NA	NA	NA	NA	NA	NA	NA	NA	NA	NA	NA	NA	NA	NA	NA	NA	NA	NA	NA	NA	NA	Leung_2022_liver_NAFLD.EU161	Leung_2022_liver_NAFLD	fecal material [ENVO:00002003]	intestine environment [ENVO:2100002]	obsolete human-associated habitat [ENVO:00009003]	Human gut	human_samples	NA	NA	NA	NA	NA	NA
SAMN19107468	25293099	Leung_2022_liver_NAFLD	NA	NA	NA	NA	NA	NA	NA	NA	NA	NA	NA	NA	NA	NA	NA	NA	NA	NA	Leung_2022_liver_NAFLD.subject_EU162	Leung_2022_liver_NAFLD.sample_EU162	feces [ENVO:00002003]	0	NA	NA	adult	China	public	COHORT	Leung_2022_liver_NAFLD	374938:Leung, Howell	intestine environment [ENVO:2100002]	2014-01-01	2014-12-31	NA	NA	EU162, SAMN19107468	human-associated habitat [ENVO:00009003]	human-associated	9606	metagenome	30.53	121.48	city	NA	1861841	feces metagenome	NA	NA	NA	NA	NA	NA	NA	NA	NA	NA	NA	NA	NA	NA	NA	NA	NA	NA	NA	NA	NA	NA	NA	NA	NA	NA	NA	NA	NA	NA	NA	NA	NA	NA	NA	NA	NA	NA	NA	NA	NA	NAFLD	NA	NA	NA	NA	NA	NA	NA	NA	NA	NA	NA	NA	NA	NA	NA	NA	NA	NA	NA	NA	NA	NA	NA	NA	NA	NA	NA	NA	NA	NA	NA	NA	NA	NA	NA	Leung_2022_liver_NAFLD.EU162	Leung_2022_liver_NAFLD	fecal material [ENVO:00002003]	intestine environment [ENVO:2100002]	obsolete human-associated habitat [ENVO:00009003]	Human gut	human_samples	NA	NA	NA	NA	NA	NA
SAMN19107469	19176071	Leung_2022_liver_NAFLD	632	JX132218.1.1755_U|18S_rRNA|nucleus|clone_CEss531|Eukaryota|Stramenopiles|Opalozoa|Opalinata|Opalinata_X|Blastocystis-Group|Blastocystis|Blastocystis_sp.	1755	3.70942	1380	0.786325	Eukaryota_Stramenopiles_Opalozoa_Opalinata_Opalinata_X_Blastocystis-Group_Blastocystis	Blastocystis_sp.;Blastocystis_hominis	Eukaryota;PR2db human-associated protists;PR2db human-associated protists	Leung_2022_liver_NAFLD	pr2	Symbiont	Commensal	Blastocystis	0	NA	Symbiont	NA	Leung_2022_liver_NAFLD.subject_EU165	Leung_2022_liver_NAFLD.sample_EU165	feces [ENVO:00002003]	0	NA	NA	adult	China	public	COHORT	Leung_2022_liver_NAFLD	374938:Leung, Howell	intestine environment [ENVO:2100002]	2014-01-01	2014-12-31	NA	NA	EU165, SAMN19107469	human-associated habitat [ENVO:00009003]	human-associated	9606	metagenome	30.53	121.48	city	NA	1861841	feces metagenome	NA	NA	NA	NA	NA	NA	NA	NA	NA	NA	NA	NA	NA	NA	NA	NA	NA	NA	NA	NA	NA	NA	NA	NA	NA	NA	NA	NA	NA	NA	NA	NA	NA	NA	NA	NA	NA	NA	NA	NA	NA	non-NAFLD	NA	NA	NA	NA	NA	NA	NA	NA	NA	NA	NA	NA	NA	NA	NA	NA	NA	NA	NA	NA	NA	NA	NA	NA	NA	NA	NA	NA	NA	NA	NA	NA	NA	NA	NA	Leung_2022_liver_NAFLD.EU165	Leung_2022_liver_NAFLD	fecal material [ENVO:00002003]	intestine environment [ENVO:2100002]	obsolete human-associated habitat [ENVO:00009003]	Human gut	human_samples	NA	NA	NA	NA	NA	NA
SAMN19107469	19176071	Leung_2022_liver_NAFLD	MTclstr_v1_9113	NC_044971.1	65668	1.2946	5055	0.077	Eukaryota_Fungi_Dikarya_Basidiomycota_Agaricomycotina_Agaricomycetes_Agaricomycetidae_Agaricales_Pluteaceae_Volvariella	Volvariella volvacea	Eukaryota;Fungi;Basidiomycetes	Leung_2022_liver_NAFLD	mt	Food	Mushroom	Straw Mushroom	0	NA	Mushroom	NA	Leung_2022_liver_NAFLD.subject_EU165	Leung_2022_liver_NAFLD.sample_EU165	feces [ENVO:00002003]	0	NA	NA	adult	China	public	COHORT	Leung_2022_liver_NAFLD	374938:Leung, Howell	intestine environment [ENVO:2100002]	2014-01-01	2014-12-31	NA	NA	EU165, SAMN19107469	human-associated habitat [ENVO:00009003]	human-associated	9606	metagenome	30.53	121.48	city	NA	1861841	feces metagenome	NA	NA	NA	NA	NA	NA	NA	NA	NA	NA	NA	NA	NA	NA	NA	NA	NA	NA	NA	NA	NA	NA	NA	NA	NA	NA	NA	NA	NA	NA	NA	NA	NA	NA	NA	NA	NA	NA	NA	NA	NA	non-NAFLD	NA	NA	NA	NA	NA	NA	NA	NA	NA	NA	NA	NA	NA	NA	NA	NA	NA	NA	NA	NA	NA	NA	NA	NA	NA	NA	NA	NA	NA	NA	NA	NA	NA	NA	NA	Leung_2022_liver_NAFLD.EU165	Leung_2022_liver_NAFLD	fecal material [ENVO:00002003]	intestine environment [ENVO:2100002]	obsolete human-associated habitat [ENVO:00009003]	Human gut	human_samples	NA	NA	NA	NA	NA	NA
SAMN19107469	19176071	Leung_2022_liver_NAFLD	MTclstr_v1_5953	NC_018042.1	28269	2.4661	15607	0.5521	Eukaryota_Sar_Stramenopiles_Bigyra_Opalozoa_Opalinata_Blastocystidae_Blastocystis	Blastocystis sp.	Eukaryota;Protists;Other Protists	Leung_2022_liver_NAFLD	mt	Symbiont	Commensal	Blastocystis-cluster5953	0	NA	Symbiont	NA	Leung_2022_liver_NAFLD.subject_EU165	Leung_2022_liver_NAFLD.sample_EU165	feces [ENVO:00002003]	0	NA	NA	adult	China	public	COHORT	Leung_2022_liver_NAFLD	374938:Leung, Howell	intestine environment [ENVO:2100002]	2014-01-01	2014-12-31	NA	NA	EU165, SAMN19107469	human-associated habitat [ENVO:00009003]	human-associated	9606	metagenome	30.53	121.48	city	NA	1861841	feces metagenome	NA	NA	NA	NA	NA	NA	NA	NA	NA	NA	NA	NA	NA	NA	NA	NA	NA	NA	NA	NA	NA	NA	NA	NA	NA	NA	NA	NA	NA	NA	NA	NA	NA	NA	NA	NA	NA	NA	NA	NA	NA	non-NAFLD	NA	NA	NA	NA	NA	NA	NA	NA	NA	NA	NA	NA	NA	NA	NA	NA	NA	NA	NA	NA	NA	NA	NA	NA	NA	NA	NA	NA	NA	NA	NA	NA	NA	NA	NA	Leung_2022_liver_NAFLD.EU165	Leung_2022_liver_NAFLD	fecal material [ENVO:00002003]	intestine environment [ENVO:2100002]	obsolete human-associated habitat [ENVO:00009003]	Human gut	human_samples	NA	NA	NA	NA	NA	NA
SAMN19107469	19176071	Leung_2022_liver_NAFLD	MTclstr_v1_3074	NC_009626.1	15990	1.5006	8604	0.5381	Eukaryota_Metazoa_Ecdysozoa_Arthropoda_Crustacea_Multicrustacea_Malacostraca_Eumalacostraca_Eucarida_Decapoda_Dendrobranchiata_Penaeoidea_Penaeidae_Penaeus	Penaeus vannamei	Eukaryota;Animals;Other Animals	Leung_2022_liver_NAFLD	mt	Food	Animal/crustacean	Whiteleg shrimp	0	Cultivated	Marine crustacean	NA	Leung_2022_liver_NAFLD.subject_EU165	Leung_2022_liver_NAFLD.sample_EU165	feces [ENVO:00002003]	0	NA	NA	adult	China	public	COHORT	Leung_2022_liver_NAFLD	374938:Leung, Howell	intestine environment [ENVO:2100002]	2014-01-01	2014-12-31	NA	NA	EU165, SAMN19107469	human-associated habitat [ENVO:00009003]	human-associated	9606	metagenome	30.53	121.48	city	NA	1861841	feces metagenome	NA	NA	NA	NA	NA	NA	NA	NA	NA	NA	NA	NA	NA	NA	NA	NA	NA	NA	NA	NA	NA	NA	NA	NA	NA	NA	NA	NA	NA	NA	NA	NA	NA	NA	NA	NA	NA	NA	NA	NA	NA	non-NAFLD	NA	NA	NA	NA	NA	NA	NA	NA	NA	NA	NA	NA	NA	NA	NA	NA	NA	NA	NA	NA	NA	NA	NA	NA	NA	NA	NA	NA	NA	NA	NA	NA	NA	NA	NA	Leung_2022_liver_NAFLD.EU165	Leung_2022_liver_NAFLD	fecal material [ENVO:00002003]	intestine environment [ENVO:2100002]	obsolete human-associated habitat [ENVO:00009003]	Human gut	human_samples	NA	NA	NA	NA	NA	NA
SAMN19107470	19060048	Leung_2022_liver_NAFLD	MTclstr_v1_7529	NC_031158.1	265768	1.3624	17537	0.066	Eukaryota_Viridiplantae_Streptophyta_Embryophyta_Tracheophyta_Spermatophyta_Magnoliopsida_eudicotyledons_Gunneridae_Pentapetalae_asterids_lamiids_Solanales_Convolvulaceae_Ipomoeeae_Ipomoea	Ipomoea nil	Eukaryota;Plants;Land Plants	Leung_2022_liver_NAFLD	mt	Food-medical	Plant	Ipomea	0	NA	Vegetables/other	NA	Leung_2022_liver_NAFLD.subject_EU166	Leung_2022_liver_NAFLD.sample_EU166	feces [ENVO:00002003]	0	NA	NA	adult	China	public	COHORT	Leung_2022_liver_NAFLD	374938:Leung, Howell	intestine environment [ENVO:2100002]	2014-01-01	2014-12-31	NA	NA	EU166, SAMN19107470	human-associated habitat [ENVO:00009003]	human-associated	9606	metagenome	30.53	121.48	city	NA	1861841	feces metagenome	NA	NA	NA	NA	NA	NA	NA	NA	NA	NA	NA	NA	NA	NA	NA	NA	NA	NA	NA	NA	NA	NA	NA	NA	NA	NA	NA	NA	NA	NA	NA	NA	NA	NA	NA	NA	NA	NA	NA	NA	NA	NAFLD	NA	NA	NA	NA	NA	NA	NA	NA	NA	NA	NA	NA	NA	NA	NA	NA	NA	NA	NA	NA	NA	NA	NA	NA	NA	NA	NA	NA	NA	NA	NA	NA	NA	NA	NA	Leung_2022_liver_NAFLD.EU166	Leung_2022_liver_NAFLD	fecal material [ENVO:00002003]	intestine environment [ENVO:2100002]	obsolete human-associated habitat [ENVO:00009003]	Human gut	human_samples	NA	NA	NA	NA	NA	NA
SAMN19107470	19060048	Leung_2022_liver_NAFLD	PLclstr_v1_801	NC_037913.1	161750	1.3301	18634	0.1152	Eukaryota_Viridiplantae_Streptophyta_Embryophyta_Tracheophyta_Spermatophyta_Magnoliopsida_eudicotyledons_Gunneridae_Pentapetalae_asterids_lamiids_Solanales_Convolvulaceae_Ipomoeeae_Ipomoea	Ipomoea lacunosa;Ipomoea cavalcantei;Ipomoea splendor-sylvae;Ipomoea x;Ipomoea purpurea;Ipomoea maurandioides;Ipomoea asarifolia;Ipomoea quamoclit;Ipomoea goyazensis;Ipomoea nil;Ipomoea ramosissima;Ipomoea carnea;Ipomoea hederacea;Ipomoea cordatotriloba;Ipomoea triloba;Ipomoea trifida;Ipomoea batatas;Ipomoea marabensis;Ipomoea tabascana;Ipomoea cynanchifolia	Eukaryota;Plants;Land Plants	Leung_2022_liver_NAFLD	pl	Food	Plant	Sweet potato/Ipomea	0	NA	Vegetables	NA	Leung_2022_liver_NAFLD.subject_EU166	Leung_2022_liver_NAFLD.sample_EU166	feces [ENVO:00002003]	0	NA	NA	adult	China	public	COHORT	Leung_2022_liver_NAFLD	374938:Leung, Howell	intestine environment [ENVO:2100002]	2014-01-01	2014-12-31	NA	NA	EU166, SAMN19107470	human-associated habitat [ENVO:00009003]	human-associated	9606	metagenome	30.53	121.48	city	NA	1861841	feces metagenome	NA	NA	NA	NA	NA	NA	NA	NA	NA	NA	NA	NA	NA	NA	NA	NA	NA	NA	NA	NA	NA	NA	NA	NA	NA	NA	NA	NA	NA	NA	NA	NA	NA	NA	NA	NA	NA	NA	NA	NA	NA	NAFLD	NA	NA	NA	NA	NA	NA	NA	NA	NA	NA	NA	NA	NA	NA	NA	NA	NA	NA	NA	NA	NA	NA	NA	NA	NA	NA	NA	NA	NA	NA	NA	NA	NA	NA	NA	Leung_2022_liver_NAFLD.EU166	Leung_2022_liver_NAFLD	fecal material [ENVO:00002003]	intestine environment [ENVO:2100002]	obsolete human-associated habitat [ENVO:00009003]	Human gut	human_samples	NA	NA	NA	NA	NA	NA
SAMN19107470	19060048	Leung_2022_liver_NAFLD	MTclstr_v1_3074	NC_009626.1	15990	1.3699	1533	0.0959	Eukaryota_Metazoa_Ecdysozoa_Arthropoda_Crustacea_Multicrustacea_Malacostraca_Eumalacostraca_Eucarida_Decapoda_Dendrobranchiata_Penaeoidea_Penaeidae_Penaeus	Penaeus vannamei	Eukaryota;Animals;Other Animals	Leung_2022_liver_NAFLD	mt	Food	Animal/crustacean	Whiteleg shrimp	0	Cultivated	Marine crustacean	NA	Leung_2022_liver_NAFLD.subject_EU166	Leung_2022_liver_NAFLD.sample_EU166	feces [ENVO:00002003]	0	NA	NA	adult	China	public	COHORT	Leung_2022_liver_NAFLD	374938:Leung, Howell	intestine environment [ENVO:2100002]	2014-01-01	2014-12-31	NA	NA	EU166, SAMN19107470	human-associated habitat [ENVO:00009003]	human-associated	9606	metagenome	30.53	121.48	city	NA	1861841	feces metagenome	NA	NA	NA	NA	NA	NA	NA	NA	NA	NA	NA	NA	NA	NA	NA	NA	NA	NA	NA	NA	NA	NA	NA	NA	NA	NA	NA	NA	NA	NA	NA	NA	NA	NA	NA	NA	NA	NA	NA	NA	NA	NAFLD	NA	NA	NA	NA	NA	NA	NA	NA	NA	NA	NA	NA	NA	NA	NA	NA	NA	NA	NA	NA	NA	NA	NA	NA	NA	NA	NA	NA	NA	NA	NA	NA	NA	NA	NA	Leung_2022_liver_NAFLD.EU166	Leung_2022_liver_NAFLD	fecal material [ENVO:00002003]	intestine environment [ENVO:2100002]	obsolete human-associated habitat [ENVO:00009003]	Human gut	human_samples	NA	NA	NA	NA	NA	NA
SAMN19107471	27039740	Leung_2022_liver_NAFLD	MTclstr_v1_9084	NC_044768.1	389709	1.1067	30017	0.077	Eukaryota_Viridiplantae_Streptophyta_Embryophyta_Tracheophyta_Spermatophyta_Magnoliopsida_eudicotyledons_Gunneridae_Pentapetalae_rosids_fabids_Rosales_Rosaceae_Amygdaloideae_Amygdaleae_Prunus	Prunus avium	Eukaryota;Plants;Land Plants	Leung_2022_liver_NAFLD	mt	Food	Plant	Cherry	0	NA	Cherry	NA	Leung_2022_liver_NAFLD.subject_EU167	Leung_2022_liver_NAFLD.sample_EU167	feces [ENVO:00002003]	0	NA	NA	adult	China	public	COHORT	Leung_2022_liver_NAFLD	374938:Leung, Howell	intestine environment [ENVO:2100002]	2014-01-01	2014-12-31	NA	NA	EU167, SAMN19107471	human-associated habitat [ENVO:00009003]	human-associated	9606	metagenome	30.53	121.48	city	NA	1861841	feces metagenome	NA	NA	NA	NA	NA	NA	NA	NA	NA	NA	NA	NA	NA	NA	NA	NA	NA	NA	NA	NA	NA	NA	NA	NA	NA	NA	NA	NA	NA	NA	NA	NA	NA	NA	NA	NA	NA	NA	NA	NA	NA	non-NAFLD	NA	NA	NA	NA	NA	NA	NA	NA	NA	NA	NA	NA	NA	NA	NA	NA	NA	NA	NA	NA	NA	NA	NA	NA	NA	NA	NA	NA	NA	NA	NA	NA	NA	NA	NA	Leung_2022_liver_NAFLD.EU167	Leung_2022_liver_NAFLD	fecal material [ENVO:00002003]	intestine environment [ENVO:2100002]	obsolete human-associated habitat [ENVO:00009003]	Human gut	human_samples	NA	NA	NA	NA	NA	NA
SAMN19107471	27039740	Leung_2022_liver_NAFLD	PLclstr_v1_1690	NC_037850.1	157851	1.1019	13891	0.088	Eukaryota_Viridiplantae_Streptophyta_Embryophyta_Tracheophyta_Spermatophyta_Magnoliopsida_eudicotyledons_Gunneridae_Pentapetalae_rosids_fabids_Rosales_Rosaceae_Amygdaloideae_Amygdaleae_Prunus	Prunus avium;Prunus salicina;Prunus serotina;Prunus dulcis;Prunus campanulata;Prunus pseudocerasus;Prunus rufa;Prunus davidiana;Prunus triloba;Prunus mira;Prunus padus;Prunus mongolica;Prunus zippeliana;Prunus kansuensis;Prunus speciosa;Prunus armeniaca;Prunus maximowiczii;Prunus takesimensis;Prunus dictyoneura;Prunus tenella;Prunus cerasoides;Prunus yedoensis;Prunus humilis;Prunus matuurae;Prunus persica;Prunus domestica;Prunus mume;Prunus tomentosa;Prunus pedunculata	Eukaryota;Plants;Land Plants	Leung_2022_liver_NAFLD	pl	Food	Plant	Plum/Peach/Apricot and others	0	NA	Cherry	NA	Leung_2022_liver_NAFLD.subject_EU167	Leung_2022_liver_NAFLD.sample_EU167	feces [ENVO:00002003]	0	NA	NA	adult	China	public	COHORT	Leung_2022_liver_NAFLD	374938:Leung, Howell	intestine environment [ENVO:2100002]	2014-01-01	2014-12-31	NA	NA	EU167, SAMN19107471	human-associated habitat [ENVO:00009003]	human-associated	9606	metagenome	30.53	121.48	city	NA	1861841	feces metagenome	NA	NA	NA	NA	NA	NA	NA	NA	NA	NA	NA	NA	NA	NA	NA	NA	NA	NA	NA	NA	NA	NA	NA	NA	NA	NA	NA	NA	NA	NA	NA	NA	NA	NA	NA	NA	NA	NA	NA	NA	NA	non-NAFLD	NA	NA	NA	NA	NA	NA	NA	NA	NA	NA	NA	NA	NA	NA	NA	NA	NA	NA	NA	NA	NA	NA	NA	NA	NA	NA	NA	NA	NA	NA	NA	NA	NA	NA	NA	Leung_2022_liver_NAFLD.EU167	Leung_2022_liver_NAFLD	fecal material [ENVO:00002003]	intestine environment [ENVO:2100002]	obsolete human-associated habitat [ENVO:00009003]	Human gut	human_samples	NA	NA	NA	NA	NA	NA
SAMN19107471	27039740	Leung_2022_liver_NAFLD	PLclstr_v1_1682	NC_031333.1	134502	1.1809	9089	0.0676	Eukaryota_Viridiplantae_Streptophyta_Embryophyta_Tracheophyta_Spermatophyta_Magnoliopsida_Liliopsida_Poales_Poaceae_BOP clade_Oryzoideae_Oryzeae_Oryzinae_Oryza	Oryza eichingeri;Oryza grandiglumis;Oryza nivara;Oryza australiensis;Oryza meridionalis;Oryza officinalis;Oryza barthii;Oryza latifolia;Oryza rufipogon;Oryza punctata;Oryza glumipatula;Oryza longistaminata;Oryza sativa;Oryza minuta;Oryza glaberrima;Oryza rhizomatis;Oryza alta;Oryza coarctata	Eukaryota;Plants;Land Plants	Leung_2022_liver_NAFLD	pl	Food	Plant	Rice	0	NA	Cereals	NA	Leung_2022_liver_NAFLD.subject_EU167	Leung_2022_liver_NAFLD.sample_EU167	feces [ENVO:00002003]	0	NA	NA	adult	China	public	COHORT	Leung_2022_liver_NAFLD	374938:Leung, Howell	intestine environment [ENVO:2100002]	2014-01-01	2014-12-31	NA	NA	EU167, SAMN19107471	human-associated habitat [ENVO:00009003]	human-associated	9606	metagenome	30.53	121.48	city	NA	1861841	feces metagenome	NA	NA	NA	NA	NA	NA	NA	NA	NA	NA	NA	NA	NA	NA	NA	NA	NA	NA	NA	NA	NA	NA	NA	NA	NA	NA	NA	NA	NA	NA	NA	NA	NA	NA	NA	NA	NA	NA	NA	NA	NA	non-NAFLD	NA	NA	NA	NA	NA	NA	NA	NA	NA	NA	NA	NA	NA	NA	NA	NA	NA	NA	NA	NA	NA	NA	NA	NA	NA	NA	NA	NA	NA	NA	NA	NA	NA	NA	NA	Leung_2022_liver_NAFLD.EU167	Leung_2022_liver_NAFLD	fecal material [ENVO:00002003]	intestine environment [ENVO:2100002]	obsolete human-associated habitat [ENVO:00009003]	Human gut	human_samples	NA	NA	NA	NA	NA	NA
SAMN19107472	26243681	Leung_2022_liver_NAFLD	PLclstr_v1_1682	NC_031333.1	134502	1.2108	15949	0.1186	Eukaryota_Viridiplantae_Streptophyta_Embryophyta_Tracheophyta_Spermatophyta_Magnoliopsida_Liliopsida_Poales_Poaceae_BOP clade_Oryzoideae_Oryzeae_Oryzinae_Oryza	Oryza eichingeri;Oryza grandiglumis;Oryza nivara;Oryza australiensis;Oryza meridionalis;Oryza officinalis;Oryza barthii;Oryza latifolia;Oryza rufipogon;Oryza punctata;Oryza glumipatula;Oryza longistaminata;Oryza sativa;Oryza minuta;Oryza glaberrima;Oryza rhizomatis;Oryza alta;Oryza coarctata	Eukaryota;Plants;Land Plants	Leung_2022_liver_NAFLD	pl	Food	Plant	Rice	0	NA	Cereals	NA	Leung_2022_liver_NAFLD.subject_EU168	Leung_2022_liver_NAFLD.sample_EU168	feces [ENVO:00002003]	0	NA	NA	adult	China	public	COHORT	Leung_2022_liver_NAFLD	374938:Leung, Howell	intestine environment [ENVO:2100002]	2014-01-01	2014-12-31	NA	NA	EU168, SAMN19107472	human-associated habitat [ENVO:00009003]	human-associated	9606	metagenome	30.53	121.48	city	NA	1861841	feces metagenome	NA	NA	NA	NA	NA	NA	NA	NA	NA	NA	NA	NA	NA	NA	NA	NA	NA	NA	NA	NA	NA	NA	NA	NA	NA	NA	NA	NA	NA	NA	NA	NA	NA	NA	NA	NA	NA	NA	NA	NA	NA	NAFLD	NA	NA	NA	NA	NA	NA	NA	NA	NA	NA	NA	NA	NA	NA	NA	NA	NA	NA	NA	NA	NA	NA	NA	NA	NA	NA	NA	NA	NA	NA	NA	NA	NA	NA	NA	Leung_2022_liver_NAFLD.EU168	Leung_2022_liver_NAFLD	fecal material [ENVO:00002003]	intestine environment [ENVO:2100002]	obsolete human-associated habitat [ENVO:00009003]	Human gut	human_samples	NA	NA	NA	NA	NA	NA
SAMN19107472	26243681	Leung_2022_liver_NAFLD	MTclstr_v1_3187	NC_021419.1	16720	1.771	847	0.0507	Eukaryota_Metazoa_Chordata_Craniata_Vertebrata_Euteleostomi_Actinopterygii_Neopterygii_Teleostei_Ostariophysi_Cypriniformes_Cyprinidae_Schizopygopsinae_Gymnocypris	Schizopygopsis anteroventris;Gymnocypris dobula;Schizopygopsis stoliczkai;Schizopygopsis thermalis;Gymnocypris namensis;Gymnocypris scleracanthus;Schizopygopsis younghusbandi	Eukaryota;Animals;Fishes	Leung_2022_liver_NAFLD	mt	Food	Animal/fish	Cyprinidae fish - Schizopygopsis/Gymnocypris/false osman	0	NA	Freshwater fish	NA	Leung_2022_liver_NAFLD.subject_EU168	Leung_2022_liver_NAFLD.sample_EU168	feces [ENVO:00002003]	0	NA	NA	adult	China	public	COHORT	Leung_2022_liver_NAFLD	374938:Leung, Howell	intestine environment [ENVO:2100002]	2014-01-01	2014-12-31	NA	NA	EU168, SAMN19107472	human-associated habitat [ENVO:00009003]	human-associated	9606	metagenome	30.53	121.48	city	NA	1861841	feces metagenome	NA	NA	NA	NA	NA	NA	NA	NA	NA	NA	NA	NA	NA	NA	NA	NA	NA	NA	NA	NA	NA	NA	NA	NA	NA	NA	NA	NA	NA	NA	NA	NA	NA	NA	NA	NA	NA	NA	NA	NA	NA	NAFLD	NA	NA	NA	NA	NA	NA	NA	NA	NA	NA	NA	NA	NA	NA	NA	NA	NA	NA	NA	NA	NA	NA	NA	NA	NA	NA	NA	NA	NA	NA	NA	NA	NA	NA	NA	Leung_2022_liver_NAFLD.EU168	Leung_2022_liver_NAFLD	fecal material [ENVO:00002003]	intestine environment [ENVO:2100002]	obsolete human-associated habitat [ENVO:00009003]	Human gut	human_samples	NA	NA	NA	NA	NA	NA
SAMN19107472	26243681	Leung_2022_liver_NAFLD	PLclstr_v1_887	NC_036105.1	161012	1.2312	8727	0.0542	Eukaryota_Viridiplantae_Streptophyta_Embryophyta_Tracheophyta_Spermatophyta_Magnoliopsida_eudicotyledons_Gunneridae_Pentapetalae_rosids_Vitales_Vitaceae_Viteae_Vitis	Vitis labrusca;Vitis betulifolia;Vitis thunbergii;Vitis bloodworthiana;Vitis palmata;Vitis peninsularis;Vitis vinifera;Vitis piasezkii;Vitis rotundifolia;Vitis ficifolia;Vitis lanata;Vitis mustangensis;Vitis vulpina;Vitis retordii;Vitis riparia;Vitis bryoniifolia;Vitis monticola;Vitis jacquemontii;Vitis aestivalis;Vitis amurensis;Vitis arizonica;Vitis rufotomentosa;Vitis acerifolia;Vitis pseudoreticulata;Vitis x;Vitis biformis;Vitis girdiana;Vitis baileyana;Vitis tiliifolia;Vitis cordifolia;Vitis doaniana;Vitis rupestris;Vitis cinerea;Ampelopsis humulifolia;Vitis californica;Vitis shuttleworthii;Vitis heyneana;Vitis coignetiae;Vitis treleasei;Ampelopsis japonica	Eukaryota;Plants;Land Plants	Leung_2022_liver_NAFLD	pl	Food	Plant	Grapes	0	NA	Berries	NA	Leung_2022_liver_NAFLD.subject_EU168	Leung_2022_liver_NAFLD.sample_EU168	feces [ENVO:00002003]	0	NA	NA	adult	China	public	COHORT	Leung_2022_liver_NAFLD	374938:Leung, Howell	intestine environment [ENVO:2100002]	2014-01-01	2014-12-31	NA	NA	EU168, SAMN19107472	human-associated habitat [ENVO:00009003]	human-associated	9606	metagenome	30.53	121.48	city	NA	1861841	feces metagenome	NA	NA	NA	NA	NA	NA	NA	NA	NA	NA	NA	NA	NA	NA	NA	NA	NA	NA	NA	NA	NA	NA	NA	NA	NA	NA	NA	NA	NA	NA	NA	NA	NA	NA	NA	NA	NA	NA	NA	NA	NA	NAFLD	NA	NA	NA	NA	NA	NA	NA	NA	NA	NA	NA	NA	NA	NA	NA	NA	NA	NA	NA	NA	NA	NA	NA	NA	NA	NA	NA	NA	NA	NA	NA	NA	NA	NA	NA	Leung_2022_liver_NAFLD.EU168	Leung_2022_liver_NAFLD	fecal material [ENVO:00002003]	intestine environment [ENVO:2100002]	obsolete human-associated habitat [ENVO:00009003]	Human gut	human_samples	NA	NA	NA	NA	NA	NA
SAMN19107472	26243681	Leung_2022_liver_NAFLD	MTclstr_v1_9113	NC_044971.1	65668	1.2598	8053	0.1226	Eukaryota_Fungi_Dikarya_Basidiomycota_Agaricomycotina_Agaricomycetes_Agaricomycetidae_Agaricales_Pluteaceae_Volvariella	Volvariella volvacea	Eukaryota;Fungi;Basidiomycetes	Leung_2022_liver_NAFLD	mt	Food	Mushroom	Straw Mushroom	0	NA	Mushroom	NA	Leung_2022_liver_NAFLD.subject_EU168	Leung_2022_liver_NAFLD.sample_EU168	feces [ENVO:00002003]	0	NA	NA	adult	China	public	COHORT	Leung_2022_liver_NAFLD	374938:Leung, Howell	intestine environment [ENVO:2100002]	2014-01-01	2014-12-31	NA	NA	EU168, SAMN19107472	human-associated habitat [ENVO:00009003]	human-associated	9606	metagenome	30.53	121.48	city	NA	1861841	feces metagenome	NA	NA	NA	NA	NA	NA	NA	NA	NA	NA	NA	NA	NA	NA	NA	NA	NA	NA	NA	NA	NA	NA	NA	NA	NA	NA	NA	NA	NA	NA	NA	NA	NA	NA	NA	NA	NA	NA	NA	NA	NA	NAFLD	NA	NA	NA	NA	NA	NA	NA	NA	NA	NA	NA	NA	NA	NA	NA	NA	NA	NA	NA	NA	NA	NA	NA	NA	NA	NA	NA	NA	NA	NA	NA	NA	NA	NA	NA	Leung_2022_liver_NAFLD.EU168	Leung_2022_liver_NAFLD	fecal material [ENVO:00002003]	intestine environment [ENVO:2100002]	obsolete human-associated habitat [ENVO:00009003]	Human gut	human_samples	NA	NA	NA	NA	NA	NA
SAMN19107473	18801400	Leung_2022_liver_NAFLD	NA	NA	NA	NA	NA	NA	NA	NA	NA	NA	NA	NA	NA	NA	NA	NA	NA	NA	Leung_2022_liver_NAFLD.subject_EU169	Leung_2022_liver_NAFLD.sample_EU169	feces [ENVO:00002003]	0	NA	NA	adult	China	public	COHORT	Leung_2022_liver_NAFLD	374938:Leung, Howell	intestine environment [ENVO:2100002]	2014-01-01	2014-12-31	NA	NA	EU169, SAMN19107473	human-associated habitat [ENVO:00009003]	human-associated	9606	metagenome	30.53	121.48	city	NA	1861841	feces metagenome	NA	NA	NA	NA	NA	NA	NA	NA	NA	NA	NA	NA	NA	NA	NA	NA	NA	NA	NA	NA	NA	NA	NA	NA	NA	NA	NA	NA	NA	NA	NA	NA	NA	NA	NA	NA	NA	NA	NA	NA	NA	non-NAFLD	NA	NA	NA	NA	NA	NA	NA	NA	NA	NA	NA	NA	NA	NA	NA	NA	NA	NA	NA	NA	NA	NA	NA	NA	NA	NA	NA	NA	NA	NA	NA	NA	NA	NA	NA	Leung_2022_liver_NAFLD.EU169	Leung_2022_liver_NAFLD	fecal material [ENVO:00002003]	intestine environment [ENVO:2100002]	obsolete human-associated habitat [ENVO:00009003]	Human gut	human_samples	NA	NA	NA	NA	NA	NA
SAMN19107474	31955051	Leung_2022_liver_NAFLD	MTclstr_v1_4027	NC_012145.1	70578	1.4082	21528	0.305	Eukaryota_Fungi_Dikarya_Ascomycota_Saccharomycotina_Saccharomycetes_Saccharomycetales_Saccharomycetaceae_Saccharomyces	Saccharomyces pastorianus	Eukaryota;Fungi;Ascomycetes	Leung_2022_liver_NAFLD	mt	Symbiont/food	Commensal	Yeast - Saccharomyces pastorianus	0	Lager beer	Symbiont/fermented food	NA	Leung_2022_liver_NAFLD.subject_EU170	Leung_2022_liver_NAFLD.sample_EU170	feces [ENVO:00002003]	0	NA	NA	adult	China	public	COHORT	Leung_2022_liver_NAFLD	374938:Leung, Howell	intestine environment [ENVO:2100002]	2014-01-01	2014-12-31	NA	NA	EU170, SAMN19107474	human-associated habitat [ENVO:00009003]	human-associated	9606	metagenome	30.53	121.48	city	NA	1861841	feces metagenome	NA	NA	NA	NA	NA	NA	NA	NA	NA	NA	NA	NA	NA	NA	NA	NA	NA	NA	NA	NA	NA	NA	NA	NA	NA	NA	NA	NA	NA	NA	NA	NA	NA	NA	NA	NA	NA	NA	NA	NA	NA	non-NAFLD	NA	NA	NA	NA	NA	NA	NA	NA	NA	NA	NA	NA	NA	NA	NA	NA	NA	NA	NA	NA	NA	NA	NA	NA	NA	NA	NA	NA	NA	NA	NA	NA	NA	NA	NA	Leung_2022_liver_NAFLD.EU170	Leung_2022_liver_NAFLD	fecal material [ENVO:00002003]	intestine environment [ENVO:2100002]	obsolete human-associated habitat [ENVO:00009003]	Human gut	human_samples	NA	NA	NA	NA	NA	NA
SAMN19107475	22648816	Leung_2022_liver_NAFLD	14114	X52949.1.5566_U|18S_rRNA|nucleus|clone_pKG1,_pKG2,_pMG1,_pMG2|Eukaryota|Excavata|Metamonada|Fornicata_X|Diplomonadida|Hexamitidae|Giardia|Giardia_intestinalis	5566	162.421	4641	0.833812	Eukaryota_Excavata_Metamonada_Fornicata_X_Diplomonadida_Hexamitidae_Giardia	Giardia_intestinalis	Eukaryota;PR2db human-associated protists;PR2db human-associated protists	Leung_2022_liver_NAFLD	pr2	Symbiont	Parasite	Giardia	0	NA	Symbiont	NA	Leung_2022_liver_NAFLD.subject_EU172	Leung_2022_liver_NAFLD.sample_EU172	feces [ENVO:00002003]	0	NA	NA	adult	China	public	COHORT	Leung_2022_liver_NAFLD	374938:Leung, Howell	intestine environment [ENVO:2100002]	2014-01-01	2014-12-31	NA	NA	EU172, SAMN19107475	human-associated habitat [ENVO:00009003]	human-associated	9606	metagenome	30.53	121.48	city	NA	1861841	feces metagenome	NA	NA	NA	NA	NA	NA	NA	NA	NA	NA	NA	NA	NA	NA	NA	NA	NA	NA	NA	NA	NA	NA	NA	NA	NA	NA	NA	NA	NA	NA	NA	NA	NA	NA	NA	NA	NA	NA	NA	NA	NA	NAFLD	NA	NA	NA	NA	NA	NA	NA	NA	NA	NA	NA	NA	NA	NA	NA	NA	NA	NA	NA	NA	NA	NA	NA	NA	NA	NA	NA	NA	NA	NA	NA	NA	NA	NA	NA	Leung_2022_liver_NAFLD.EU172	Leung_2022_liver_NAFLD	fecal material [ENVO:00002003]	intestine environment [ENVO:2100002]	obsolete human-associated habitat [ENVO:00009003]	Human gut	human_samples	NA	NA	NA	NA	NA	NA
SAMN19107475	22648816	Leung_2022_liver_NAFLD	MTclstr_v1_9084	NC_044768.1	389709	1.2602	53442	0.1371	Eukaryota_Viridiplantae_Streptophyta_Embryophyta_Tracheophyta_Spermatophyta_Magnoliopsida_eudicotyledons_Gunneridae_Pentapetalae_rosids_fabids_Rosales_Rosaceae_Amygdaloideae_Amygdaleae_Prunus	Prunus avium	Eukaryota;Plants;Land Plants	Leung_2022_liver_NAFLD	mt	Food	Plant	Cherry	0	NA	Cherry	NA	Leung_2022_liver_NAFLD.subject_EU172	Leung_2022_liver_NAFLD.sample_EU172	feces [ENVO:00002003]	0	NA	NA	adult	China	public	COHORT	Leung_2022_liver_NAFLD	374938:Leung, Howell	intestine environment [ENVO:2100002]	2014-01-01	2014-12-31	NA	NA	EU172, SAMN19107475	human-associated habitat [ENVO:00009003]	human-associated	9606	metagenome	30.53	121.48	city	NA	1861841	feces metagenome	NA	NA	NA	NA	NA	NA	NA	NA	NA	NA	NA	NA	NA	NA	NA	NA	NA	NA	NA	NA	NA	NA	NA	NA	NA	NA	NA	NA	NA	NA	NA	NA	NA	NA	NA	NA	NA	NA	NA	NA	NA	NAFLD	NA	NA	NA	NA	NA	NA	NA	NA	NA	NA	NA	NA	NA	NA	NA	NA	NA	NA	NA	NA	NA	NA	NA	NA	NA	NA	NA	NA	NA	NA	NA	NA	NA	NA	NA	Leung_2022_liver_NAFLD.EU172	Leung_2022_liver_NAFLD	fecal material [ENVO:00002003]	intestine environment [ENVO:2100002]	obsolete human-associated habitat [ENVO:00009003]	Human gut	human_samples	NA	NA	NA	NA	NA	NA
SAMN19107475	22648816	Leung_2022_liver_NAFLD	PLclstr_v1_1690	NC_037850.1	157851	1.2692	19003	0.1204	Eukaryota_Viridiplantae_Streptophyta_Embryophyta_Tracheophyta_Spermatophyta_Magnoliopsida_eudicotyledons_Gunneridae_Pentapetalae_rosids_fabids_Rosales_Rosaceae_Amygdaloideae_Amygdaleae_Prunus	Prunus avium;Prunus salicina;Prunus serotina;Prunus dulcis;Prunus campanulata;Prunus pseudocerasus;Prunus rufa;Prunus davidiana;Prunus triloba;Prunus mira;Prunus padus;Prunus mongolica;Prunus zippeliana;Prunus kansuensis;Prunus speciosa;Prunus armeniaca;Prunus maximowiczii;Prunus takesimensis;Prunus dictyoneura;Prunus tenella;Prunus cerasoides;Prunus yedoensis;Prunus humilis;Prunus matuurae;Prunus persica;Prunus domestica;Prunus mume;Prunus tomentosa;Prunus pedunculata	Eukaryota;Plants;Land Plants	Leung_2022_liver_NAFLD	pl	Food	Plant	Plum/Peach/Apricot and others	0	NA	Cherry	NA	Leung_2022_liver_NAFLD.subject_EU172	Leung_2022_liver_NAFLD.sample_EU172	feces [ENVO:00002003]	0	NA	NA	adult	China	public	COHORT	Leung_2022_liver_NAFLD	374938:Leung, Howell	intestine environment [ENVO:2100002]	2014-01-01	2014-12-31	NA	NA	EU172, SAMN19107475	human-associated habitat [ENVO:00009003]	human-associated	9606	metagenome	30.53	121.48	city	NA	1861841	feces metagenome	NA	NA	NA	NA	NA	NA	NA	NA	NA	NA	NA	NA	NA	NA	NA	NA	NA	NA	NA	NA	NA	NA	NA	NA	NA	NA	NA	NA	NA	NA	NA	NA	NA	NA	NA	NA	NA	NA	NA	NA	NA	NAFLD	NA	NA	NA	NA	NA	NA	NA	NA	NA	NA	NA	NA	NA	NA	NA	NA	NA	NA	NA	NA	NA	NA	NA	NA	NA	NA	NA	NA	NA	NA	NA	NA	NA	NA	NA	Leung_2022_liver_NAFLD.EU172	Leung_2022_liver_NAFLD	fecal material [ENVO:00002003]	intestine environment [ENVO:2100002]	obsolete human-associated habitat [ENVO:00009003]	Human gut	human_samples	NA	NA	NA	NA	NA	NA
SAMN19107475	22648816	Leung_2022_liver_NAFLD	MTclstr_v1_2928	NC_010968.1	16511	1.1431	2508	0.1519	Eukaryota_Metazoa_Chordata_Craniata_Vertebrata_Euteleostomi_Actinopterygii_Neopterygii_Teleostei_Neoteleostei_Acanthomorphata_Eupercaria_Centrarchiformes_Terapontoidei_Oplegnathidae_Oplegnathus	Oplegnathus fasciatus	Eukaryota;Animals;Fishes	Leung_2022_liver_NAFLD	mt	Food	Animal/fish	Striped beakfish	0	NA	Marine fish	NA	Leung_2022_liver_NAFLD.subject_EU172	Leung_2022_liver_NAFLD.sample_EU172	feces [ENVO:00002003]	0	NA	NA	adult	China	public	COHORT	Leung_2022_liver_NAFLD	374938:Leung, Howell	intestine environment [ENVO:2100002]	2014-01-01	2014-12-31	NA	NA	EU172, SAMN19107475	human-associated habitat [ENVO:00009003]	human-associated	9606	metagenome	30.53	121.48	city	NA	1861841	feces metagenome	NA	NA	NA	NA	NA	NA	NA	NA	NA	NA	NA	NA	NA	NA	NA	NA	NA	NA	NA	NA	NA	NA	NA	NA	NA	NA	NA	NA	NA	NA	NA	NA	NA	NA	NA	NA	NA	NA	NA	NA	NA	NAFLD	NA	NA	NA	NA	NA	NA	NA	NA	NA	NA	NA	NA	NA	NA	NA	NA	NA	NA	NA	NA	NA	NA	NA	NA	NA	NA	NA	NA	NA	NA	NA	NA	NA	NA	NA	Leung_2022_liver_NAFLD.EU172	Leung_2022_liver_NAFLD	fecal material [ENVO:00002003]	intestine environment [ENVO:2100002]	obsolete human-associated habitat [ENVO:00009003]	Human gut	human_samples	NA	NA	NA	NA	NA	NA
SAMN19107476	29511605	Leung_2022_liver_NAFLD	NA	NA	NA	NA	NA	NA	NA	NA	NA	NA	NA	NA	NA	NA	NA	NA	NA	NA	Leung_2022_liver_NAFLD.subject_EU173	Leung_2022_liver_NAFLD.sample_EU173	feces [ENVO:00002003]	0	NA	NA	adult	China	public	COHORT	Leung_2022_liver_NAFLD	374938:Leung, Howell	intestine environment [ENVO:2100002]	2014-01-01	2014-12-31	NA	NA	EU173, SAMN19107476	human-associated habitat [ENVO:00009003]	human-associated	9606	metagenome	30.53	121.48	city	NA	1861841	feces metagenome	NA	NA	NA	NA	NA	NA	NA	NA	NA	NA	NA	NA	NA	NA	NA	NA	NA	NA	NA	NA	NA	NA	NA	NA	NA	NA	NA	NA	NA	NA	NA	NA	NA	NA	NA	NA	NA	NA	NA	NA	NA	NAFLD	NA	NA	NA	NA	NA	NA	NA	NA	NA	NA	NA	NA	NA	NA	NA	NA	NA	NA	NA	NA	NA	NA	NA	NA	NA	NA	NA	NA	NA	NA	NA	NA	NA	NA	NA	Leung_2022_liver_NAFLD.EU173	Leung_2022_liver_NAFLD	fecal material [ENVO:00002003]	intestine environment [ENVO:2100002]	obsolete human-associated habitat [ENVO:00009003]	Human gut	human_samples	NA	NA	NA	NA	NA	NA
SAMN19107477	29441463	Leung_2022_liver_NAFLD	MTclstr_v1_4126	NC_045089.1	39618	2.5852	3356	0.0847	Eukaryota_Sar_Stramenopiles_Oomycota_Peronosporales_Peronosporaceae_Phytophthora	Phytophthora sansomeana	Eukaryota;Protists;Other Protists	Leung_2022_liver_NAFLD	mt	Symbiont	Plant pathogen	Oomycota - Phytophthora sansomeana	0	NA	Symbiont	NA	Leung_2022_liver_NAFLD.subject_EU174	Leung_2022_liver_NAFLD.sample_EU174	feces [ENVO:00002003]	0	NA	NA	adult	China	public	COHORT	Leung_2022_liver_NAFLD	374938:Leung, Howell	intestine environment [ENVO:2100002]	2014-01-01	2014-12-31	NA	NA	EU174, SAMN19107477	human-associated habitat [ENVO:00009003]	human-associated	9606	metagenome	30.53	121.48	city	NA	1861841	feces metagenome	NA	NA	NA	NA	NA	NA	NA	NA	NA	NA	NA	NA	NA	NA	NA	NA	NA	NA	NA	NA	NA	NA	NA	NA	NA	NA	NA	NA	NA	NA	NA	NA	NA	NA	NA	NA	NA	NA	NA	NA	NA	NAFLD	NA	NA	NA	NA	NA	NA	NA	NA	NA	NA	NA	NA	NA	NA	NA	NA	NA	NA	NA	NA	NA	NA	NA	NA	NA	NA	NA	NA	NA	NA	NA	NA	NA	NA	NA	Leung_2022_liver_NAFLD.EU174	Leung_2022_liver_NAFLD	fecal material [ENVO:00002003]	intestine environment [ENVO:2100002]	obsolete human-associated habitat [ENVO:00009003]	Human gut	human_samples	NA	NA	NA	NA	NA	NA
SAMN19107477	29441463	Leung_2022_liver_NAFLD	MTclstr_v1_3576	NC_006971.1	24152	1.0881	1237	0.0512	Eukaryota_Fungi_Dikarya_Ascomycota_Saccharomycotina_Saccharomycetes_Saccharomycetales_Debaryomycetaceae_Candida/Lodderomyces clade_Candida	Candida metapsilosis	Eukaryota;Fungi;Ascomycetes	Leung_2022_liver_NAFLD	mt	Symbiont	Opportunistic pathogen	Fungus - Candida metapsilosis	0	NA	Symbiont	NA	Leung_2022_liver_NAFLD.subject_EU174	Leung_2022_liver_NAFLD.sample_EU174	feces [ENVO:00002003]	0	NA	NA	adult	China	public	COHORT	Leung_2022_liver_NAFLD	374938:Leung, Howell	intestine environment [ENVO:2100002]	2014-01-01	2014-12-31	NA	NA	EU174, SAMN19107477	human-associated habitat [ENVO:00009003]	human-associated	9606	metagenome	30.53	121.48	city	NA	1861841	feces metagenome	NA	NA	NA	NA	NA	NA	NA	NA	NA	NA	NA	NA	NA	NA	NA	NA	NA	NA	NA	NA	NA	NA	NA	NA	NA	NA	NA	NA	NA	NA	NA	NA	NA	NA	NA	NA	NA	NA	NA	NA	NA	NAFLD	NA	NA	NA	NA	NA	NA	NA	NA	NA	NA	NA	NA	NA	NA	NA	NA	NA	NA	NA	NA	NA	NA	NA	NA	NA	NA	NA	NA	NA	NA	NA	NA	NA	NA	NA	Leung_2022_liver_NAFLD.EU174	Leung_2022_liver_NAFLD	fecal material [ENVO:00002003]	intestine environment [ENVO:2100002]	obsolete human-associated habitat [ENVO:00009003]	Human gut	human_samples	NA	NA	NA	NA	NA	NA
SAMN19107477	29441463	Leung_2022_liver_NAFLD	MTclstr_v1_4118	CM022726.1	38329	2.4264	2732	0.0713	Eukaryota_Sar_Stramenopiles_Oomycota_Peronosporales_Peronosporaceae_Phytophthora	Phytophthora chlamydospora	Eukaryota;Protists;Other Protists	Leung_2022_liver_NAFLD	mt	Symbiont	Plant pathogen	Oomycota - Phytophthora chlamydospora	0	NA	Symbiont	NA	Leung_2022_liver_NAFLD.subject_EU174	Leung_2022_liver_NAFLD.sample_EU174	feces [ENVO:00002003]	0	NA	NA	adult	China	public	COHORT	Leung_2022_liver_NAFLD	374938:Leung, Howell	intestine environment [ENVO:2100002]	2014-01-01	2014-12-31	NA	NA	EU174, SAMN19107477	human-associated habitat [ENVO:00009003]	human-associated	9606	metagenome	30.53	121.48	city	NA	1861841	feces metagenome	NA	NA	NA	NA	NA	NA	NA	NA	NA	NA	NA	NA	NA	NA	NA	NA	NA	NA	NA	NA	NA	NA	NA	NA	NA	NA	NA	NA	NA	NA	NA	NA	NA	NA	NA	NA	NA	NA	NA	NA	NA	NAFLD	NA	NA	NA	NA	NA	NA	NA	NA	NA	NA	NA	NA	NA	NA	NA	NA	NA	NA	NA	NA	NA	NA	NA	NA	NA	NA	NA	NA	NA	NA	NA	NA	NA	NA	NA	Leung_2022_liver_NAFLD.EU174	Leung_2022_liver_NAFLD	fecal material [ENVO:00002003]	intestine environment [ENVO:2100002]	obsolete human-associated habitat [ENVO:00009003]	Human gut	human_samples	NA	NA	NA	NA	NA	NA
SAMN19107477	29441463	Leung_2022_liver_NAFLD	MTclstr_v1_4124	NC_009385.1	42977	2.5023	5646	0.1314	Eukaryota_Sar_Stramenopiles_Oomycota_Peronosporales_Peronosporaceae_Phytophthora	Phytophthora sojae	Eukaryota;Protists;Other Protists	Leung_2022_liver_NAFLD	mt	Symbiont	Plant pathogen	Oomycota - Phytophthora sojae	0	NA	Symbiont	NA	Leung_2022_liver_NAFLD.subject_EU174	Leung_2022_liver_NAFLD.sample_EU174	feces [ENVO:00002003]	0	NA	NA	adult	China	public	COHORT	Leung_2022_liver_NAFLD	374938:Leung, Howell	intestine environment [ENVO:2100002]	2014-01-01	2014-12-31	NA	NA	EU174, SAMN19107477	human-associated habitat [ENVO:00009003]	human-associated	9606	metagenome	30.53	121.48	city	NA	1861841	feces metagenome	NA	NA	NA	NA	NA	NA	NA	NA	NA	NA	NA	NA	NA	NA	NA	NA	NA	NA	NA	NA	NA	NA	NA	NA	NA	NA	NA	NA	NA	NA	NA	NA	NA	NA	NA	NA	NA	NA	NA	NA	NA	NAFLD	NA	NA	NA	NA	NA	NA	NA	NA	NA	NA	NA	NA	NA	NA	NA	NA	NA	NA	NA	NA	NA	NA	NA	NA	NA	NA	NA	NA	NA	NA	NA	NA	NA	NA	NA	Leung_2022_liver_NAFLD.EU174	Leung_2022_liver_NAFLD	fecal material [ENVO:00002003]	intestine environment [ENVO:2100002]	obsolete human-associated habitat [ENVO:00009003]	Human gut	human_samples	NA	NA	NA	NA	NA	NA
SAMN19107477	29441463	Leung_2022_liver_NAFLD	PLclstr_v1_1362	NC_016712.1	160230	1.4384	49456	0.3087	Eukaryota_Viridiplantae_Streptophyta_Embryophyta_Tracheophyta_Spermatophyta_Magnoliopsida_eudicotyledons_Gunneridae_Pentapetalae_rosids_malvids_Malvales_Malvaceae_Malvoideae_Gossypium	Gossypium trilobum;Gossypium turneri;Gossypium populifolium;Gossypium stocksii;Gossypium mustelinum;Gossypium lobatum;Gossypium barbadense;Gossypium harknessii;Gossypium thurberi;Gossypium nandewarense;Gossypium incanum;Gossypium herbaceum;Gossypium raimondii;Gossypium hirsutum;Gossypium sturtianum;Gossypium aridum;Gossypium gossypioides;Gossypium australe;Gossypium robinsonii;Gossypium darwinii;Gossypium schwendimanii;Gossypium davidsonii;Gossypium capitis-viridis;Gossypium anomalum;Gossypium armourianum;Thespesia populnea;Gossypium tomentosum;Gossypium bickii;Gossypium klotzschianum;Gossypium arboreum;Gossypium somalense;Gossypium longicalyx;Gossypium areysianum	Eukaryota;Plants;Land Plants	Leung_2022_liver_NAFLD	pl	Food	Plant	Cotton	0	NA	Other	NA	Leung_2022_liver_NAFLD.subject_EU174	Leung_2022_liver_NAFLD.sample_EU174	feces [ENVO:00002003]	0	NA	NA	adult	China	public	COHORT	Leung_2022_liver_NAFLD	374938:Leung, Howell	intestine environment [ENVO:2100002]	2014-01-01	2014-12-31	NA	NA	EU174, SAMN19107477	human-associated habitat [ENVO:00009003]	human-associated	9606	metagenome	30.53	121.48	city	NA	1861841	feces metagenome	NA	NA	NA	NA	NA	NA	NA	NA	NA	NA	NA	NA	NA	NA	NA	NA	NA	NA	NA	NA	NA	NA	NA	NA	NA	NA	NA	NA	NA	NA	NA	NA	NA	NA	NA	NA	NA	NA	NA	NA	NA	NAFLD	NA	NA	NA	NA	NA	NA	NA	NA	NA	NA	NA	NA	NA	NA	NA	NA	NA	NA	NA	NA	NA	NA	NA	NA	NA	NA	NA	NA	NA	NA	NA	NA	NA	NA	NA	Leung_2022_liver_NAFLD.EU174	Leung_2022_liver_NAFLD	fecal material [ENVO:00002003]	intestine environment [ENVO:2100002]	obsolete human-associated habitat [ENVO:00009003]	Human gut	human_samples	NA	NA	NA	NA	NA	NA
SAMN19107477	29441463	Leung_2022_liver_NAFLD	MTclstr_v1_4123	NC_015606.1	37779	2.4958	5900	0.1562	Eukaryota_Sar_Stramenopiles_Oomycota_Peronosporales_Peronosporaceae_Phytophthora	Phytophthora ipomoeae;Phytophthora infestans;Phytophthora phaseoli;Phytophthora andina;Phytophthora mirabilis	Eukaryota;Protists;Other Protists	Leung_2022_liver_NAFLD	mt	Symbiont	Plant pathogen	Oomycota - Black shank - Phytophthora ipomoeae/others	0	NA	Symbiont	NA	Leung_2022_liver_NAFLD.subject_EU174	Leung_2022_liver_NAFLD.sample_EU174	feces [ENVO:00002003]	0	NA	NA	adult	China	public	COHORT	Leung_2022_liver_NAFLD	374938:Leung, Howell	intestine environment [ENVO:2100002]	2014-01-01	2014-12-31	NA	NA	EU174, SAMN19107477	human-associated habitat [ENVO:00009003]	human-associated	9606	metagenome	30.53	121.48	city	NA	1861841	feces metagenome	NA	NA	NA	NA	NA	NA	NA	NA	NA	NA	NA	NA	NA	NA	NA	NA	NA	NA	NA	NA	NA	NA	NA	NA	NA	NA	NA	NA	NA	NA	NA	NA	NA	NA	NA	NA	NA	NA	NA	NA	NA	NAFLD	NA	NA	NA	NA	NA	NA	NA	NA	NA	NA	NA	NA	NA	NA	NA	NA	NA	NA	NA	NA	NA	NA	NA	NA	NA	NA	NA	NA	NA	NA	NA	NA	NA	NA	NA	Leung_2022_liver_NAFLD.EU174	Leung_2022_liver_NAFLD	fecal material [ENVO:00002003]	intestine environment [ENVO:2100002]	obsolete human-associated habitat [ENVO:00009003]	Human gut	human_samples	NA	NA	NA	NA	NA	NA
SAMN19107477	29441463	Leung_2022_liver_NAFLD	MTclstr_v1_4125	NC_009384.1	39314	2.1301	3865	0.0983	Eukaryota_Sar_Stramenopiles_Oomycota_Peronosporales_Peronosporaceae_Phytophthora	Phytophthora ramorum	Eukaryota;Protists;Other Protists	Leung_2022_liver_NAFLD	mt	Symbiont	Plant pathogen	Oomycota - Phytophthora ramorum	0	NA	Symbiont	NA	Leung_2022_liver_NAFLD.subject_EU174	Leung_2022_liver_NAFLD.sample_EU174	feces [ENVO:00002003]	0	NA	NA	adult	China	public	COHORT	Leung_2022_liver_NAFLD	374938:Leung, Howell	intestine environment [ENVO:2100002]	2014-01-01	2014-12-31	NA	NA	EU174, SAMN19107477	human-associated habitat [ENVO:00009003]	human-associated	9606	metagenome	30.53	121.48	city	NA	1861841	feces metagenome	NA	NA	NA	NA	NA	NA	NA	NA	NA	NA	NA	NA	NA	NA	NA	NA	NA	NA	NA	NA	NA	NA	NA	NA	NA	NA	NA	NA	NA	NA	NA	NA	NA	NA	NA	NA	NA	NA	NA	NA	NA	NAFLD	NA	NA	NA	NA	NA	NA	NA	NA	NA	NA	NA	NA	NA	NA	NA	NA	NA	NA	NA	NA	NA	NA	NA	NA	NA	NA	NA	NA	NA	NA	NA	NA	NA	NA	NA	Leung_2022_liver_NAFLD.EU174	Leung_2022_liver_NAFLD	fecal material [ENVO:00002003]	intestine environment [ENVO:2100002]	obsolete human-associated habitat [ENVO:00009003]	Human gut	human_samples	NA	NA	NA	NA	NA	NA
SAMN19107477	29441463	Leung_2022_liver_NAFLD	MTclstr_v1_4121	CM022727.1	39143	2.8686	7037	0.1798	Eukaryota_Sar_Stramenopiles_Oomycota_Peronosporales_Peronosporaceae_Phytophthora	Phytophthora pseudosyringae	Eukaryota;Protists;Other Protists	Leung_2022_liver_NAFLD	mt	Symbiont	Plant pathogen	Oomycota - Phytophthora pseudosyringae	0	NA	Symbiont	NA	Leung_2022_liver_NAFLD.subject_EU174	Leung_2022_liver_NAFLD.sample_EU174	feces [ENVO:00002003]	0	NA	NA	adult	China	public	COHORT	Leung_2022_liver_NAFLD	374938:Leung, Howell	intestine environment [ENVO:2100002]	2014-01-01	2014-12-31	NA	NA	EU174, SAMN19107477	human-associated habitat [ENVO:00009003]	human-associated	9606	metagenome	30.53	121.48	city	NA	1861841	feces metagenome	NA	NA	NA	NA	NA	NA	NA	NA	NA	NA	NA	NA	NA	NA	NA	NA	NA	NA	NA	NA	NA	NA	NA	NA	NA	NA	NA	NA	NA	NA	NA	NA	NA	NA	NA	NA	NA	NA	NA	NA	NA	NAFLD	NA	NA	NA	NA	NA	NA	NA	NA	NA	NA	NA	NA	NA	NA	NA	NA	NA	NA	NA	NA	NA	NA	NA	NA	NA	NA	NA	NA	NA	NA	NA	NA	NA	NA	NA	Leung_2022_liver_NAFLD.EU174	Leung_2022_liver_NAFLD	fecal material [ENVO:00002003]	intestine environment [ENVO:2100002]	obsolete human-associated habitat [ENVO:00009003]	Human gut	human_samples	NA	NA	NA	NA	NA	NA
SAMN19107477	29441463	Leung_2022_liver_NAFLD	MTclstr_v1_4122	NC_035725.1	37561	3.1052	10876	0.2896	Eukaryota_Sar_Stramenopiles_Oomycota_Peronosporales_Peronosporaceae_Phytophthora	Phytophthora nicotianae	Eukaryota;Protists;Other Protists	Leung_2022_liver_NAFLD	mt	Symbiont	Plant pathogen	Oomycota - Black shank - Phytophthora nicotianae	0	NA	Symbiont	NA	Leung_2022_liver_NAFLD.subject_EU174	Leung_2022_liver_NAFLD.sample_EU174	feces [ENVO:00002003]	0	NA	NA	adult	China	public	COHORT	Leung_2022_liver_NAFLD	374938:Leung, Howell	intestine environment [ENVO:2100002]	2014-01-01	2014-12-31	NA	NA	EU174, SAMN19107477	human-associated habitat [ENVO:00009003]	human-associated	9606	metagenome	30.53	121.48	city	NA	1861841	feces metagenome	NA	NA	NA	NA	NA	NA	NA	NA	NA	NA	NA	NA	NA	NA	NA	NA	NA	NA	NA	NA	NA	NA	NA	NA	NA	NA	NA	NA	NA	NA	NA	NA	NA	NA	NA	NA	NA	NA	NA	NA	NA	NAFLD	NA	NA	NA	NA	NA	NA	NA	NA	NA	NA	NA	NA	NA	NA	NA	NA	NA	NA	NA	NA	NA	NA	NA	NA	NA	NA	NA	NA	NA	NA	NA	NA	NA	NA	NA	Leung_2022_liver_NAFLD.EU174	Leung_2022_liver_NAFLD	fecal material [ENVO:00002003]	intestine environment [ENVO:2100002]	obsolete human-associated habitat [ENVO:00009003]	Human gut	human_samples	NA	NA	NA	NA	NA	NA
SAMN19107478	25311265	Leung_2022_liver_NAFLD	PLclstr_v1_1682	NC_031333.1	134502	1.0554	6751	0.0502	Eukaryota_Viridiplantae_Streptophyta_Embryophyta_Tracheophyta_Spermatophyta_Magnoliopsida_Liliopsida_Poales_Poaceae_BOP clade_Oryzoideae_Oryzeae_Oryzinae_Oryza	Oryza eichingeri;Oryza grandiglumis;Oryza nivara;Oryza australiensis;Oryza meridionalis;Oryza officinalis;Oryza barthii;Oryza latifolia;Oryza rufipogon;Oryza punctata;Oryza glumipatula;Oryza longistaminata;Oryza sativa;Oryza minuta;Oryza glaberrima;Oryza rhizomatis;Oryza alta;Oryza coarctata	Eukaryota;Plants;Land Plants	Leung_2022_liver_NAFLD	pl	Food	Plant	Rice	0	NA	Cereals	NA	Leung_2022_liver_NAFLD.subject_EU175	Leung_2022_liver_NAFLD.sample_EU175	feces [ENVO:00002003]	0	NA	NA	adult	China	public	COHORT	Leung_2022_liver_NAFLD	374938:Leung, Howell	intestine environment [ENVO:2100002]	2014-01-01	2014-12-31	NA	NA	EU175, SAMN19107478	human-associated habitat [ENVO:00009003]	human-associated	9606	metagenome	30.53	121.48	city	NA	1861841	feces metagenome	NA	NA	NA	NA	NA	NA	NA	NA	NA	NA	NA	NA	NA	NA	NA	NA	NA	NA	NA	NA	NA	NA	NA	NA	NA	NA	NA	NA	NA	NA	NA	NA	NA	NA	NA	NA	NA	NA	NA	NA	NA	non-NAFLD	NA	NA	NA	NA	NA	NA	NA	NA	NA	NA	NA	NA	NA	NA	NA	NA	NA	NA	NA	NA	NA	NA	NA	NA	NA	NA	NA	NA	NA	NA	NA	NA	NA	NA	NA	Leung_2022_liver_NAFLD.EU175	Leung_2022_liver_NAFLD	fecal material [ENVO:00002003]	intestine environment [ENVO:2100002]	obsolete human-associated habitat [ENVO:00009003]	Human gut	human_samples	NA	NA	NA	NA	NA	NA
SAMN19107479	24198925	Leung_2022_liver_NAFLD	PLclstr_v1_1690	NC_037850.1	157851	1.2023	12281	0.0778	Eukaryota_Viridiplantae_Streptophyta_Embryophyta_Tracheophyta_Spermatophyta_Magnoliopsida_eudicotyledons_Gunneridae_Pentapetalae_rosids_fabids_Rosales_Rosaceae_Amygdaloideae_Amygdaleae_Prunus	Prunus avium;Prunus salicina;Prunus serotina;Prunus dulcis;Prunus campanulata;Prunus pseudocerasus;Prunus rufa;Prunus davidiana;Prunus triloba;Prunus mira;Prunus padus;Prunus mongolica;Prunus zippeliana;Prunus kansuensis;Prunus speciosa;Prunus armeniaca;Prunus maximowiczii;Prunus takesimensis;Prunus dictyoneura;Prunus tenella;Prunus cerasoides;Prunus yedoensis;Prunus humilis;Prunus matuurae;Prunus persica;Prunus domestica;Prunus mume;Prunus tomentosa;Prunus pedunculata	Eukaryota;Plants;Land Plants	Leung_2022_liver_NAFLD	pl	Food	Plant	Plum/Peach/Apricot and others	0	NA	Cherry	NA	Leung_2022_liver_NAFLD.subject_EU176	Leung_2022_liver_NAFLD.sample_EU176	feces [ENVO:00002003]	0	NA	NA	adult	China	public	COHORT	Leung_2022_liver_NAFLD	374938:Leung, Howell	intestine environment [ENVO:2100002]	2014-01-01	2014-12-31	NA	NA	EU176, SAMN19107479	human-associated habitat [ENVO:00009003]	human-associated	9606	metagenome	30.53	121.48	city	NA	1861841	feces metagenome	NA	NA	NA	NA	NA	NA	NA	NA	NA	NA	NA	NA	NA	NA	NA	NA	NA	NA	NA	NA	NA	NA	NA	NA	NA	NA	NA	NA	NA	NA	NA	NA	NA	NA	NA	NA	NA	NA	NA	NA	NA	non-NAFLD	NA	NA	NA	NA	NA	NA	NA	NA	NA	NA	NA	NA	NA	NA	NA	NA	NA	NA	NA	NA	NA	NA	NA	NA	NA	NA	NA	NA	NA	NA	NA	NA	NA	NA	NA	Leung_2022_liver_NAFLD.EU176	Leung_2022_liver_NAFLD	fecal material [ENVO:00002003]	intestine environment [ENVO:2100002]	obsolete human-associated habitat [ENVO:00009003]	Human gut	human_samples	NA	NA	NA	NA	NA	NA
SAMN19107479	24198925	Leung_2022_liver_NAFLD	MTclstr_v1_3574	NC_005253.2	32745	1.4222	5059	0.1545	Eukaryota_Fungi_Dikarya_Ascomycota_Saccharomycotina_Saccharomycetes_Saccharomycetales_Debaryomycetaceae_Candida/Lodderomyces clade_Candida	Candida parapsilosis	Eukaryota;Fungi;Ascomycetes	Leung_2022_liver_NAFLD	mt	Symbiont	Opportunistic pathogen	Yeast - Candida parapsilosis	0	NA	Symbiont	NA	Leung_2022_liver_NAFLD.subject_EU176	Leung_2022_liver_NAFLD.sample_EU176	feces [ENVO:00002003]	0	NA	NA	adult	China	public	COHORT	Leung_2022_liver_NAFLD	374938:Leung, Howell	intestine environment [ENVO:2100002]	2014-01-01	2014-12-31	NA	NA	EU176, SAMN19107479	human-associated habitat [ENVO:00009003]	human-associated	9606	metagenome	30.53	121.48	city	NA	1861841	feces metagenome	NA	NA	NA	NA	NA	NA	NA	NA	NA	NA	NA	NA	NA	NA	NA	NA	NA	NA	NA	NA	NA	NA	NA	NA	NA	NA	NA	NA	NA	NA	NA	NA	NA	NA	NA	NA	NA	NA	NA	NA	NA	non-NAFLD	NA	NA	NA	NA	NA	NA	NA	NA	NA	NA	NA	NA	NA	NA	NA	NA	NA	NA	NA	NA	NA	NA	NA	NA	NA	NA	NA	NA	NA	NA	NA	NA	NA	NA	NA	Leung_2022_liver_NAFLD.EU176	Leung_2022_liver_NAFLD	fecal material [ENVO:00002003]	intestine environment [ENVO:2100002]	obsolete human-associated habitat [ENVO:00009003]	Human gut	human_samples	NA	NA	NA	NA	NA	NA
SAMN19107480	18622864	Leung_2022_liver_NAFLD	NA	NA	NA	NA	NA	NA	NA	NA	NA	NA	NA	NA	NA	NA	NA	NA	NA	NA	Leung_2022_liver_NAFLD.subject_EU177	Leung_2022_liver_NAFLD.sample_EU177	feces [ENVO:00002003]	0	NA	NA	adult	China	public	COHORT	Leung_2022_liver_NAFLD	374938:Leung, Howell	intestine environment [ENVO:2100002]	2014-01-01	2014-12-31	NA	NA	EU177, SAMN19107480	human-associated habitat [ENVO:00009003]	human-associated	9606	metagenome	30.53	121.48	city	NA	1861841	feces metagenome	NA	NA	NA	NA	NA	NA	NA	NA	NA	NA	NA	NA	NA	NA	NA	NA	NA	NA	NA	NA	NA	NA	NA	NA	NA	NA	NA	NA	NA	NA	NA	NA	NA	NA	NA	NA	NA	NA	NA	NA	NA	NAFLD	NA	NA	NA	NA	NA	NA	NA	NA	NA	NA	NA	NA	NA	NA	NA	NA	NA	NA	NA	NA	NA	NA	NA	NA	NA	NA	NA	NA	NA	NA	NA	NA	NA	NA	NA	Leung_2022_liver_NAFLD.EU177	Leung_2022_liver_NAFLD	fecal material [ENVO:00002003]	intestine environment [ENVO:2100002]	obsolete human-associated habitat [ENVO:00009003]	Human gut	human_samples	NA	NA	NA	NA	NA	NA
SAMN19107481	24870547	Leung_2022_liver_NAFLD	NA	NA	NA	NA	NA	NA	NA	NA	NA	NA	NA	NA	NA	NA	NA	NA	NA	NA	Leung_2022_liver_NAFLD.subject_EU178	Leung_2022_liver_NAFLD.sample_EU178	feces [ENVO:00002003]	0	NA	NA	adult	China	public	COHORT	Leung_2022_liver_NAFLD	374938:Leung, Howell	intestine environment [ENVO:2100002]	2014-01-01	2014-12-31	NA	NA	EU178, SAMN19107481	human-associated habitat [ENVO:00009003]	human-associated	9606	metagenome	30.53	121.48	city	NA	1861841	feces metagenome	NA	NA	NA	NA	NA	NA	NA	NA	NA	NA	NA	NA	NA	NA	NA	NA	NA	NA	NA	NA	NA	NA	NA	NA	NA	NA	NA	NA	NA	NA	NA	NA	NA	NA	NA	NA	NA	NA	NA	NA	NA	non-NAFLD	NA	NA	NA	NA	NA	NA	NA	NA	NA	NA	NA	NA	NA	NA	NA	NA	NA	NA	NA	NA	NA	NA	NA	NA	NA	NA	NA	NA	NA	NA	NA	NA	NA	NA	NA	Leung_2022_liver_NAFLD.EU178	Leung_2022_liver_NAFLD	fecal material [ENVO:00002003]	intestine environment [ENVO:2100002]	obsolete human-associated habitat [ENVO:00009003]	Human gut	human_samples	NA	NA	NA	NA	NA	NA
SAMN19107482	24153418	Leung_2022_liver_NAFLD	MTclstr_v1_3074	NC_009626.1	15990	1.2502	1199	0.075	Eukaryota_Metazoa_Ecdysozoa_Arthropoda_Crustacea_Multicrustacea_Malacostraca_Eumalacostraca_Eucarida_Decapoda_Dendrobranchiata_Penaeoidea_Penaeidae_Penaeus	Penaeus vannamei	Eukaryota;Animals;Other Animals	Leung_2022_liver_NAFLD	mt	Food	Animal/crustacean	Whiteleg shrimp	0	Cultivated	Marine crustacean	NA	Leung_2022_liver_NAFLD.subject_EU179	Leung_2022_liver_NAFLD.sample_EU179	feces [ENVO:00002003]	0	NA	NA	adult	China	public	COHORT	Leung_2022_liver_NAFLD	374938:Leung, Howell	intestine environment [ENVO:2100002]	2014-01-01	2014-12-31	NA	NA	EU179, SAMN19107482	human-associated habitat [ENVO:00009003]	human-associated	9606	metagenome	30.53	121.48	city	NA	1861841	feces metagenome	NA	NA	NA	NA	NA	NA	NA	NA	NA	NA	NA	NA	NA	NA	NA	NA	NA	NA	NA	NA	NA	NA	NA	NA	NA	NA	NA	NA	NA	NA	NA	NA	NA	NA	NA	NA	NA	NA	NA	NA	NA	non-NAFLD	NA	NA	NA	NA	NA	NA	NA	NA	NA	NA	NA	NA	NA	NA	NA	NA	NA	NA	NA	NA	NA	NA	NA	NA	NA	NA	NA	NA	NA	NA	NA	NA	NA	NA	NA	Leung_2022_liver_NAFLD.EU179	Leung_2022_liver_NAFLD	fecal material [ENVO:00002003]	intestine environment [ENVO:2100002]	obsolete human-associated habitat [ENVO:00009003]	Human gut	human_samples	NA	NA	NA	NA	NA	NA
SAMN19107483	25237678	Leung_2022_liver_NAFLD	PLclstr_v1_1682	NC_031333.1	134502	1.087	9195	0.0684	Eukaryota_Viridiplantae_Streptophyta_Embryophyta_Tracheophyta_Spermatophyta_Magnoliopsida_Liliopsida_Poales_Poaceae_BOP clade_Oryzoideae_Oryzeae_Oryzinae_Oryza	Oryza eichingeri;Oryza grandiglumis;Oryza nivara;Oryza australiensis;Oryza meridionalis;Oryza officinalis;Oryza barthii;Oryza latifolia;Oryza rufipogon;Oryza punctata;Oryza glumipatula;Oryza longistaminata;Oryza sativa;Oryza minuta;Oryza glaberrima;Oryza rhizomatis;Oryza alta;Oryza coarctata	Eukaryota;Plants;Land Plants	Leung_2022_liver_NAFLD	pl	Food	Plant	Rice	0	NA	Cereals	NA	Leung_2022_liver_NAFLD.subject_EU180	Leung_2022_liver_NAFLD.sample_EU180	feces [ENVO:00002003]	0	NA	NA	adult	China	public	COHORT	Leung_2022_liver_NAFLD	374938:Leung, Howell	intestine environment [ENVO:2100002]	2014-01-01	2014-12-31	NA	NA	EU180, SAMN19107483	human-associated habitat [ENVO:00009003]	human-associated	9606	metagenome	30.53	121.48	city	NA	1861841	feces metagenome	NA	NA	NA	NA	NA	NA	NA	NA	NA	NA	NA	NA	NA	NA	NA	NA	NA	NA	NA	NA	NA	NA	NA	NA	NA	NA	NA	NA	NA	NA	NA	NA	NA	NA	NA	NA	NA	NA	NA	NA	NA	NAFLD	NA	NA	NA	NA	NA	NA	NA	NA	NA	NA	NA	NA	NA	NA	NA	NA	NA	NA	NA	NA	NA	NA	NA	NA	NA	NA	NA	NA	NA	NA	NA	NA	NA	NA	NA	Leung_2022_liver_NAFLD.EU180	Leung_2022_liver_NAFLD	fecal material [ENVO:00002003]	intestine environment [ENVO:2100002]	obsolete human-associated habitat [ENVO:00009003]	Human gut	human_samples	NA	NA	NA	NA	NA	NA
SAMN19107483	25237678	Leung_2022_liver_NAFLD	MTclstr_v1_4343	NC_012095.1	16770	1.4092	958	0.0571	Eukaryota_Metazoa_Chordata_Craniata_Vertebrata_Euteleostomi_Mammalia_Eutheria_Laurasiatheria_Artiodactyla_Suina_Suidae_Sus	Sus cebifrons;Sus verrucosus;Sus scrofa;Sus celebensis;Sus barbatus	Eukaryota;Animals;Mammals	Leung_2022_liver_NAFLD	mt	Food	Animal/mammal	Pig	0	Farmed	Meat	NA	Leung_2022_liver_NAFLD.subject_EU180	Leung_2022_liver_NAFLD.sample_EU180	feces [ENVO:00002003]	0	NA	NA	adult	China	public	COHORT	Leung_2022_liver_NAFLD	374938:Leung, Howell	intestine environment [ENVO:2100002]	2014-01-01	2014-12-31	NA	NA	EU180, SAMN19107483	human-associated habitat [ENVO:00009003]	human-associated	9606	metagenome	30.53	121.48	city	NA	1861841	feces metagenome	NA	NA	NA	NA	NA	NA	NA	NA	NA	NA	NA	NA	NA	NA	NA	NA	NA	NA	NA	NA	NA	NA	NA	NA	NA	NA	NA	NA	NA	NA	NA	NA	NA	NA	NA	NA	NA	NA	NA	NA	NA	NAFLD	NA	NA	NA	NA	NA	NA	NA	NA	NA	NA	NA	NA	NA	NA	NA	NA	NA	NA	NA	NA	NA	NA	NA	NA	NA	NA	NA	NA	NA	NA	NA	NA	NA	NA	NA	Leung_2022_liver_NAFLD.EU180	Leung_2022_liver_NAFLD	fecal material [ENVO:00002003]	intestine environment [ENVO:2100002]	obsolete human-associated habitat [ENVO:00009003]	Human gut	human_samples	NA	NA	NA	NA	NA	NA
SAMN19107484	24083240	Leung_2022_liver_NAFLD	MTclstr_v1_4027	NC_012145.1	70578	1.3344	26928	0.3815	Eukaryota_Fungi_Dikarya_Ascomycota_Saccharomycotina_Saccharomycetes_Saccharomycetales_Saccharomycetaceae_Saccharomyces	Saccharomyces pastorianus	Eukaryota;Fungi;Ascomycetes	Leung_2022_liver_NAFLD	mt	Symbiont/food	Commensal	Yeast - Saccharomyces pastorianus	0	Lager beer	Symbiont/fermented food	NA	Leung_2022_liver_NAFLD.subject_EU181	Leung_2022_liver_NAFLD.sample_EU181	feces [ENVO:00002003]	0	NA	NA	adult	China	public	COHORT	Leung_2022_liver_NAFLD	374938:Leung, Howell	intestine environment [ENVO:2100002]	2014-01-01	2014-12-31	NA	NA	EU181, SAMN19107484	human-associated habitat [ENVO:00009003]	human-associated	9606	metagenome	30.53	121.48	city	NA	1861841	feces metagenome	NA	NA	NA	NA	NA	NA	NA	NA	NA	NA	NA	NA	NA	NA	NA	NA	NA	NA	NA	NA	NA	NA	NA	NA	NA	NA	NA	NA	NA	NA	NA	NA	NA	NA	NA	NA	NA	NA	NA	NA	NA	NAFLD	NA	NA	NA	NA	NA	NA	NA	NA	NA	NA	NA	NA	NA	NA	NA	NA	NA	NA	NA	NA	NA	NA	NA	NA	NA	NA	NA	NA	NA	NA	NA	NA	NA	NA	NA	Leung_2022_liver_NAFLD.EU181	Leung_2022_liver_NAFLD	fecal material [ENVO:00002003]	intestine environment [ENVO:2100002]	obsolete human-associated habitat [ENVO:00009003]	Human gut	human_samples	NA	NA	NA	NA	NA	NA
SAMN19107485	21463810	Leung_2022_liver_NAFLD	PLclstr_v1_1690	NC_037850.1	157851	1.2116	9263	0.0587	Eukaryota_Viridiplantae_Streptophyta_Embryophyta_Tracheophyta_Spermatophyta_Magnoliopsida_eudicotyledons_Gunneridae_Pentapetalae_rosids_fabids_Rosales_Rosaceae_Amygdaloideae_Amygdaleae_Prunus	Prunus avium;Prunus salicina;Prunus serotina;Prunus dulcis;Prunus campanulata;Prunus pseudocerasus;Prunus rufa;Prunus davidiana;Prunus triloba;Prunus mira;Prunus padus;Prunus mongolica;Prunus zippeliana;Prunus kansuensis;Prunus speciosa;Prunus armeniaca;Prunus maximowiczii;Prunus takesimensis;Prunus dictyoneura;Prunus tenella;Prunus cerasoides;Prunus yedoensis;Prunus humilis;Prunus matuurae;Prunus persica;Prunus domestica;Prunus mume;Prunus tomentosa;Prunus pedunculata	Eukaryota;Plants;Land Plants	Leung_2022_liver_NAFLD	pl	Food	Plant	Plum/Peach/Apricot and others	0	NA	Cherry	NA	Leung_2022_liver_NAFLD.subject_EU182	Leung_2022_liver_NAFLD.sample_EU182	feces [ENVO:00002003]	0	NA	NA	adult	China	public	COHORT	Leung_2022_liver_NAFLD	374938:Leung, Howell	intestine environment [ENVO:2100002]	2014-01-01	2014-12-31	NA	NA	EU182, SAMN19107485	human-associated habitat [ENVO:00009003]	human-associated	9606	metagenome	30.53	121.48	city	NA	1861841	feces metagenome	NA	NA	NA	NA	NA	NA	NA	NA	NA	NA	NA	NA	NA	NA	NA	NA	NA	NA	NA	NA	NA	NA	NA	NA	NA	NA	NA	NA	NA	NA	NA	NA	NA	NA	NA	NA	NA	NA	NA	NA	NA	non-NAFLD	NA	NA	NA	NA	NA	NA	NA	NA	NA	NA	NA	NA	NA	NA	NA	NA	NA	NA	NA	NA	NA	NA	NA	NA	NA	NA	NA	NA	NA	NA	NA	NA	NA	NA	NA	Leung_2022_liver_NAFLD.EU182	Leung_2022_liver_NAFLD	fecal material [ENVO:00002003]	intestine environment [ENVO:2100002]	obsolete human-associated habitat [ENVO:00009003]	Human gut	human_samples	NA	NA	NA	NA	NA	NA
SAMN19107486	22589189	Leung_2022_liver_NAFLD	MTclstr_v1_4343	NC_012095.1	16770	1.1364	1056	0.063	Eukaryota_Metazoa_Chordata_Craniata_Vertebrata_Euteleostomi_Mammalia_Eutheria_Laurasiatheria_Artiodactyla_Suina_Suidae_Sus	Sus cebifrons;Sus verrucosus;Sus scrofa;Sus celebensis;Sus barbatus	Eukaryota;Animals;Mammals	Leung_2022_liver_NAFLD	mt	Food	Animal/mammal	Pig	0	Farmed	Meat	NA	Leung_2022_liver_NAFLD.subject_EU183	Leung_2022_liver_NAFLD.sample_EU183	feces [ENVO:00002003]	0	NA	NA	adult	China	public	COHORT	Leung_2022_liver_NAFLD	374938:Leung, Howell	intestine environment [ENVO:2100002]	2014-01-01	2014-12-31	NA	NA	EU183, SAMN19107486	human-associated habitat [ENVO:00009003]	human-associated	9606	metagenome	30.53	121.48	city	NA	1861841	feces metagenome	NA	NA	NA	NA	NA	NA	NA	NA	NA	NA	NA	NA	NA	NA	NA	NA	NA	NA	NA	NA	NA	NA	NA	NA	NA	NA	NA	NA	NA	NA	NA	NA	NA	NA	NA	NA	NA	NA	NA	NA	NA	non-NAFLD	NA	NA	NA	NA	NA	NA	NA	NA	NA	NA	NA	NA	NA	NA	NA	NA	NA	NA	NA	NA	NA	NA	NA	NA	NA	NA	NA	NA	NA	NA	NA	NA	NA	NA	NA	Leung_2022_liver_NAFLD.EU183	Leung_2022_liver_NAFLD	fecal material [ENVO:00002003]	intestine environment [ENVO:2100002]	obsolete human-associated habitat [ENVO:00009003]	Human gut	human_samples	NA	NA	NA	NA	NA	NA
SAMN19107487	28502163	Leung_2022_liver_NAFLD	PLclstr_v1_1690	NC_037850.1	157851	1.8059	49515	0.3137	Eukaryota_Viridiplantae_Streptophyta_Embryophyta_Tracheophyta_Spermatophyta_Magnoliopsida_eudicotyledons_Gunneridae_Pentapetalae_rosids_fabids_Rosales_Rosaceae_Amygdaloideae_Amygdaleae_Prunus	Prunus avium;Prunus salicina;Prunus serotina;Prunus dulcis;Prunus campanulata;Prunus pseudocerasus;Prunus rufa;Prunus davidiana;Prunus triloba;Prunus mira;Prunus padus;Prunus mongolica;Prunus zippeliana;Prunus kansuensis;Prunus speciosa;Prunus armeniaca;Prunus maximowiczii;Prunus takesimensis;Prunus dictyoneura;Prunus tenella;Prunus cerasoides;Prunus yedoensis;Prunus humilis;Prunus matuurae;Prunus persica;Prunus domestica;Prunus mume;Prunus tomentosa;Prunus pedunculata	Eukaryota;Plants;Land Plants	Leung_2022_liver_NAFLD	pl	Food	Plant	Plum/Peach/Apricot and others	0	NA	Cherry	NA	Leung_2022_liver_NAFLD.subject_EU184	Leung_2022_liver_NAFLD.sample_EU184	feces [ENVO:00002003]	0	NA	NA	adult	China	public	COHORT	Leung_2022_liver_NAFLD	374938:Leung, Howell	intestine environment [ENVO:2100002]	2014-01-01	2014-12-31	NA	NA	EU184, SAMN19107487	human-associated habitat [ENVO:00009003]	human-associated	9606	metagenome	30.53	121.48	city	NA	1861841	feces metagenome	NA	NA	NA	NA	NA	NA	NA	NA	NA	NA	NA	NA	NA	NA	NA	NA	NA	NA	NA	NA	NA	NA	NA	NA	NA	NA	NA	NA	NA	NA	NA	NA	NA	NA	NA	NA	NA	NA	NA	NA	NA	non-NAFLD	NA	NA	NA	NA	NA	NA	NA	NA	NA	NA	NA	NA	NA	NA	NA	NA	NA	NA	NA	NA	NA	NA	NA	NA	NA	NA	NA	NA	NA	NA	NA	NA	NA	NA	NA	Leung_2022_liver_NAFLD.EU184	Leung_2022_liver_NAFLD	fecal material [ENVO:00002003]	intestine environment [ENVO:2100002]	obsolete human-associated habitat [ENVO:00009003]	Human gut	human_samples	NA	NA	NA	NA	NA	NA
SAMN19107487	28502163	Leung_2022_liver_NAFLD	PLclstr_v1_1682	NC_031333.1	134502	1.3101	16816	0.125	Eukaryota_Viridiplantae_Streptophyta_Embryophyta_Tracheophyta_Spermatophyta_Magnoliopsida_Liliopsida_Poales_Poaceae_BOP clade_Oryzoideae_Oryzeae_Oryzinae_Oryza	Oryza eichingeri;Oryza grandiglumis;Oryza nivara;Oryza australiensis;Oryza meridionalis;Oryza officinalis;Oryza barthii;Oryza latifolia;Oryza rufipogon;Oryza punctata;Oryza glumipatula;Oryza longistaminata;Oryza sativa;Oryza minuta;Oryza glaberrima;Oryza rhizomatis;Oryza alta;Oryza coarctata	Eukaryota;Plants;Land Plants	Leung_2022_liver_NAFLD	pl	Food	Plant	Rice	0	NA	Cereals	NA	Leung_2022_liver_NAFLD.subject_EU184	Leung_2022_liver_NAFLD.sample_EU184	feces [ENVO:00002003]	0	NA	NA	adult	China	public	COHORT	Leung_2022_liver_NAFLD	374938:Leung, Howell	intestine environment [ENVO:2100002]	2014-01-01	2014-12-31	NA	NA	EU184, SAMN19107487	human-associated habitat [ENVO:00009003]	human-associated	9606	metagenome	30.53	121.48	city	NA	1861841	feces metagenome	NA	NA	NA	NA	NA	NA	NA	NA	NA	NA	NA	NA	NA	NA	NA	NA	NA	NA	NA	NA	NA	NA	NA	NA	NA	NA	NA	NA	NA	NA	NA	NA	NA	NA	NA	NA	NA	NA	NA	NA	NA	non-NAFLD	NA	NA	NA	NA	NA	NA	NA	NA	NA	NA	NA	NA	NA	NA	NA	NA	NA	NA	NA	NA	NA	NA	NA	NA	NA	NA	NA	NA	NA	NA	NA	NA	NA	NA	NA	Leung_2022_liver_NAFLD.EU184	Leung_2022_liver_NAFLD	fecal material [ENVO:00002003]	intestine environment [ENVO:2100002]	obsolete human-associated habitat [ENVO:00009003]	Human gut	human_samples	NA	NA	NA	NA	NA	NA
SAMN19107487	28502163	Leung_2022_liver_NAFLD	MTclstr_v1_4121	CM022727.1	39143	1.1945	2247	0.0574	Eukaryota_Sar_Stramenopiles_Oomycota_Peronosporales_Peronosporaceae_Phytophthora	Phytophthora pseudosyringae	Eukaryota;Protists;Other Protists	Leung_2022_liver_NAFLD	mt	Symbiont	Plant pathogen	Oomycota - Phytophthora pseudosyringae	0	NA	Symbiont	NA	Leung_2022_liver_NAFLD.subject_EU184	Leung_2022_liver_NAFLD.sample_EU184	feces [ENVO:00002003]	0	NA	NA	adult	China	public	COHORT	Leung_2022_liver_NAFLD	374938:Leung, Howell	intestine environment [ENVO:2100002]	2014-01-01	2014-12-31	NA	NA	EU184, SAMN19107487	human-associated habitat [ENVO:00009003]	human-associated	9606	metagenome	30.53	121.48	city	NA	1861841	feces metagenome	NA	NA	NA	NA	NA	NA	NA	NA	NA	NA	NA	NA	NA	NA	NA	NA	NA	NA	NA	NA	NA	NA	NA	NA	NA	NA	NA	NA	NA	NA	NA	NA	NA	NA	NA	NA	NA	NA	NA	NA	NA	non-NAFLD	NA	NA	NA	NA	NA	NA	NA	NA	NA	NA	NA	NA	NA	NA	NA	NA	NA	NA	NA	NA	NA	NA	NA	NA	NA	NA	NA	NA	NA	NA	NA	NA	NA	NA	NA	Leung_2022_liver_NAFLD.EU184	Leung_2022_liver_NAFLD	fecal material [ENVO:00002003]	intestine environment [ENVO:2100002]	obsolete human-associated habitat [ENVO:00009003]	Human gut	human_samples	NA	NA	NA	NA	NA	NA
SAMN19107487	28502163	Leung_2022_liver_NAFLD	PLclstr_v1_1576	NC_007942.1	152218	1.369	20456	0.1344	Eukaryota_Viridiplantae_Streptophyta_Embryophyta_Tracheophyta_Spermatophyta_Magnoliopsida_eudicotyledons_Gunneridae_Pentapetalae_rosids_fabids_Fabales_Fabaceae_Papilionoideae_50 kb inversion clade_NPAAA clade_indigoferoid/millettioid clade_Phaseoleae_Glycine_Glycine subgen. Soja	Cyamopsis tetragonoloba;Glycine max;Glycine soja;Glycine gracilis	Eukaryota;Plants;Land Plants	Leung_2022_liver_NAFLD	pl	Food	Plant	Soybean	0	NA	Legume	NA	Leung_2022_liver_NAFLD.subject_EU184	Leung_2022_liver_NAFLD.sample_EU184	feces [ENVO:00002003]	0	NA	NA	adult	China	public	COHORT	Leung_2022_liver_NAFLD	374938:Leung, Howell	intestine environment [ENVO:2100002]	2014-01-01	2014-12-31	NA	NA	EU184, SAMN19107487	human-associated habitat [ENVO:00009003]	human-associated	9606	metagenome	30.53	121.48	city	NA	1861841	feces metagenome	NA	NA	NA	NA	NA	NA	NA	NA	NA	NA	NA	NA	NA	NA	NA	NA	NA	NA	NA	NA	NA	NA	NA	NA	NA	NA	NA	NA	NA	NA	NA	NA	NA	NA	NA	NA	NA	NA	NA	NA	NA	non-NAFLD	NA	NA	NA	NA	NA	NA	NA	NA	NA	NA	NA	NA	NA	NA	NA	NA	NA	NA	NA	NA	NA	NA	NA	NA	NA	NA	NA	NA	NA	NA	NA	NA	NA	NA	NA	Leung_2022_liver_NAFLD.EU184	Leung_2022_liver_NAFLD	fecal material [ENVO:00002003]	intestine environment [ENVO:2100002]	obsolete human-associated habitat [ENVO:00009003]	Human gut	human_samples	NA	NA	NA	NA	NA	NA
SAMN19107487	28502163	Leung_2022_liver_NAFLD	MTclstr_v1_4122	NC_035725.1	37561	1.4377	5262	0.1401	Eukaryota_Sar_Stramenopiles_Oomycota_Peronosporales_Peronosporaceae_Phytophthora	Phytophthora nicotianae	Eukaryota;Protists;Other Protists	Leung_2022_liver_NAFLD	mt	Symbiont	Plant pathogen	Oomycota - Black shank - Phytophthora nicotianae	0	NA	Symbiont	NA	Leung_2022_liver_NAFLD.subject_EU184	Leung_2022_liver_NAFLD.sample_EU184	feces [ENVO:00002003]	0	NA	NA	adult	China	public	COHORT	Leung_2022_liver_NAFLD	374938:Leung, Howell	intestine environment [ENVO:2100002]	2014-01-01	2014-12-31	NA	NA	EU184, SAMN19107487	human-associated habitat [ENVO:00009003]	human-associated	9606	metagenome	30.53	121.48	city	NA	1861841	feces metagenome	NA	NA	NA	NA	NA	NA	NA	NA	NA	NA	NA	NA	NA	NA	NA	NA	NA	NA	NA	NA	NA	NA	NA	NA	NA	NA	NA	NA	NA	NA	NA	NA	NA	NA	NA	NA	NA	NA	NA	NA	NA	non-NAFLD	NA	NA	NA	NA	NA	NA	NA	NA	NA	NA	NA	NA	NA	NA	NA	NA	NA	NA	NA	NA	NA	NA	NA	NA	NA	NA	NA	NA	NA	NA	NA	NA	NA	NA	NA	Leung_2022_liver_NAFLD.EU184	Leung_2022_liver_NAFLD	fecal material [ENVO:00002003]	intestine environment [ENVO:2100002]	obsolete human-associated habitat [ENVO:00009003]	Human gut	human_samples	NA	NA	NA	NA	NA	NA
SAMN19107487	28502163	Leung_2022_liver_NAFLD	MTclstr_v1_4124	NC_009385.1	42977	1.3991	2799	0.0651	Eukaryota_Sar_Stramenopiles_Oomycota_Peronosporales_Peronosporaceae_Phytophthora	Phytophthora sojae	Eukaryota;Protists;Other Protists	Leung_2022_liver_NAFLD	mt	Symbiont	Plant pathogen	Oomycota - Phytophthora sojae	0	NA	Symbiont	NA	Leung_2022_liver_NAFLD.subject_EU184	Leung_2022_liver_NAFLD.sample_EU184	feces [ENVO:00002003]	0	NA	NA	adult	China	public	COHORT	Leung_2022_liver_NAFLD	374938:Leung, Howell	intestine environment [ENVO:2100002]	2014-01-01	2014-12-31	NA	NA	EU184, SAMN19107487	human-associated habitat [ENVO:00009003]	human-associated	9606	metagenome	30.53	121.48	city	NA	1861841	feces metagenome	NA	NA	NA	NA	NA	NA	NA	NA	NA	NA	NA	NA	NA	NA	NA	NA	NA	NA	NA	NA	NA	NA	NA	NA	NA	NA	NA	NA	NA	NA	NA	NA	NA	NA	NA	NA	NA	NA	NA	NA	NA	non-NAFLD	NA	NA	NA	NA	NA	NA	NA	NA	NA	NA	NA	NA	NA	NA	NA	NA	NA	NA	NA	NA	NA	NA	NA	NA	NA	NA	NA	NA	NA	NA	NA	NA	NA	NA	NA	Leung_2022_liver_NAFLD.EU184	Leung_2022_liver_NAFLD	fecal material [ENVO:00002003]	intestine environment [ENVO:2100002]	obsolete human-associated habitat [ENVO:00009003]	Human gut	human_samples	NA	NA	NA	NA	NA	NA
SAMN19107487	28502163	Leung_2022_liver_NAFLD	PLclstr_v1_1134	NC_050788.1	153884	1.1851	22312	0.145	Eukaryota_Viridiplantae_Streptophyta_Embryophyta_Tracheophyta_Spermatophyta_Magnoliopsida_eudicotyledons_Gunneridae_Pentapetalae_rosids_malvids_Brassicales_Brassicaceae_Euclidieae_Braya	Shangrilaia nana;Metashangrilaia forrestii;Braya humilis;Braya alpina;Braya scharnhorstii;Braya rosea;Christolea crassifolia	Eukaryota;Plants;Land Plants	Leung_2022_liver_NAFLD	pl	Other	Plant	Shangrilaia/Metashangrilaia/Braya/Christolea	0	NA	Other	NA	Leung_2022_liver_NAFLD.subject_EU184	Leung_2022_liver_NAFLD.sample_EU184	feces [ENVO:00002003]	0	NA	NA	adult	China	public	COHORT	Leung_2022_liver_NAFLD	374938:Leung, Howell	intestine environment [ENVO:2100002]	2014-01-01	2014-12-31	NA	NA	EU184, SAMN19107487	human-associated habitat [ENVO:00009003]	human-associated	9606	metagenome	30.53	121.48	city	NA	1861841	feces metagenome	NA	NA	NA	NA	NA	NA	NA	NA	NA	NA	NA	NA	NA	NA	NA	NA	NA	NA	NA	NA	NA	NA	NA	NA	NA	NA	NA	NA	NA	NA	NA	NA	NA	NA	NA	NA	NA	NA	NA	NA	NA	non-NAFLD	NA	NA	NA	NA	NA	NA	NA	NA	NA	NA	NA	NA	NA	NA	NA	NA	NA	NA	NA	NA	NA	NA	NA	NA	NA	NA	NA	NA	NA	NA	NA	NA	NA	NA	NA	Leung_2022_liver_NAFLD.EU184	Leung_2022_liver_NAFLD	fecal material [ENVO:00002003]	intestine environment [ENVO:2100002]	obsolete human-associated habitat [ENVO:00009003]	Human gut	human_samples	NA	NA	NA	NA	NA	NA
SAMN19107487	28502163	Leung_2022_liver_NAFLD	MTclstr_v1_9084	NC_044768.1	389709	1.348	34801	0.0893	Eukaryota_Viridiplantae_Streptophyta_Embryophyta_Tracheophyta_Spermatophyta_Magnoliopsida_eudicotyledons_Gunneridae_Pentapetalae_rosids_fabids_Rosales_Rosaceae_Amygdaloideae_Amygdaleae_Prunus	Prunus avium	Eukaryota;Plants;Land Plants	Leung_2022_liver_NAFLD	mt	Food	Plant	Cherry	0	NA	Cherry	NA	Leung_2022_liver_NAFLD.subject_EU184	Leung_2022_liver_NAFLD.sample_EU184	feces [ENVO:00002003]	0	NA	NA	adult	China	public	COHORT	Leung_2022_liver_NAFLD	374938:Leung, Howell	intestine environment [ENVO:2100002]	2014-01-01	2014-12-31	NA	NA	EU184, SAMN19107487	human-associated habitat [ENVO:00009003]	human-associated	9606	metagenome	30.53	121.48	city	NA	1861841	feces metagenome	NA	NA	NA	NA	NA	NA	NA	NA	NA	NA	NA	NA	NA	NA	NA	NA	NA	NA	NA	NA	NA	NA	NA	NA	NA	NA	NA	NA	NA	NA	NA	NA	NA	NA	NA	NA	NA	NA	NA	NA	NA	non-NAFLD	NA	NA	NA	NA	NA	NA	NA	NA	NA	NA	NA	NA	NA	NA	NA	NA	NA	NA	NA	NA	NA	NA	NA	NA	NA	NA	NA	NA	NA	NA	NA	NA	NA	NA	NA	Leung_2022_liver_NAFLD.EU184	Leung_2022_liver_NAFLD	fecal material [ENVO:00002003]	intestine environment [ENVO:2100002]	obsolete human-associated habitat [ENVO:00009003]	Human gut	human_samples	NA	NA	NA	NA	NA	NA
SAMN19107487	28502163	Leung_2022_liver_NAFLD	PLclstr_v1_1362	NC_016712.1	160230	1.4652	58129	0.3628	Eukaryota_Viridiplantae_Streptophyta_Embryophyta_Tracheophyta_Spermatophyta_Magnoliopsida_eudicotyledons_Gunneridae_Pentapetalae_rosids_malvids_Malvales_Malvaceae_Malvoideae_Gossypium	Gossypium trilobum;Gossypium turneri;Gossypium populifolium;Gossypium stocksii;Gossypium mustelinum;Gossypium lobatum;Gossypium barbadense;Gossypium harknessii;Gossypium thurberi;Gossypium nandewarense;Gossypium incanum;Gossypium herbaceum;Gossypium raimondii;Gossypium hirsutum;Gossypium sturtianum;Gossypium aridum;Gossypium gossypioides;Gossypium australe;Gossypium robinsonii;Gossypium darwinii;Gossypium schwendimanii;Gossypium davidsonii;Gossypium capitis-viridis;Gossypium anomalum;Gossypium armourianum;Thespesia populnea;Gossypium tomentosum;Gossypium bickii;Gossypium klotzschianum;Gossypium arboreum;Gossypium somalense;Gossypium longicalyx;Gossypium areysianum	Eukaryota;Plants;Land Plants	Leung_2022_liver_NAFLD	pl	Food	Plant	Cotton	0	NA	Other	NA	Leung_2022_liver_NAFLD.subject_EU184	Leung_2022_liver_NAFLD.sample_EU184	feces [ENVO:00002003]	0	NA	NA	adult	China	public	COHORT	Leung_2022_liver_NAFLD	374938:Leung, Howell	intestine environment [ENVO:2100002]	2014-01-01	2014-12-31	NA	NA	EU184, SAMN19107487	human-associated habitat [ENVO:00009003]	human-associated	9606	metagenome	30.53	121.48	city	NA	1861841	feces metagenome	NA	NA	NA	NA	NA	NA	NA	NA	NA	NA	NA	NA	NA	NA	NA	NA	NA	NA	NA	NA	NA	NA	NA	NA	NA	NA	NA	NA	NA	NA	NA	NA	NA	NA	NA	NA	NA	NA	NA	NA	NA	non-NAFLD	NA	NA	NA	NA	NA	NA	NA	NA	NA	NA	NA	NA	NA	NA	NA	NA	NA	NA	NA	NA	NA	NA	NA	NA	NA	NA	NA	NA	NA	NA	NA	NA	NA	NA	NA	Leung_2022_liver_NAFLD.EU184	Leung_2022_liver_NAFLD	fecal material [ENVO:00002003]	intestine environment [ENVO:2100002]	obsolete human-associated habitat [ENVO:00009003]	Human gut	human_samples	NA	NA	NA	NA	NA	NA
SAMN19107488	21030674	Leung_2022_liver_NAFLD	NA	NA	NA	NA	NA	NA	NA	NA	NA	NA	NA	NA	NA	NA	NA	NA	NA	NA	Leung_2022_liver_NAFLD.subject_EU185	Leung_2022_liver_NAFLD.sample_EU185	feces [ENVO:00002003]	0	NA	NA	adult	China	public	COHORT	Leung_2022_liver_NAFLD	374938:Leung, Howell	intestine environment [ENVO:2100002]	2014-01-01	2014-12-31	NA	NA	EU185, SAMN19107488	human-associated habitat [ENVO:00009003]	human-associated	9606	metagenome	30.53	121.48	city	NA	1861841	feces metagenome	NA	NA	NA	NA	NA	NA	NA	NA	NA	NA	NA	NA	NA	NA	NA	NA	NA	NA	NA	NA	NA	NA	NA	NA	NA	NA	NA	NA	NA	NA	NA	NA	NA	NA	NA	NA	NA	NA	NA	NA	NA	non-NAFLD	NA	NA	NA	NA	NA	NA	NA	NA	NA	NA	NA	NA	NA	NA	NA	NA	NA	NA	NA	NA	NA	NA	NA	NA	NA	NA	NA	NA	NA	NA	NA	NA	NA	NA	NA	Leung_2022_liver_NAFLD.EU185	Leung_2022_liver_NAFLD	fecal material [ENVO:00002003]	intestine environment [ENVO:2100002]	obsolete human-associated habitat [ENVO:00009003]	Human gut	human_samples	NA	NA	NA	NA	NA	NA
SAMN19107489	24864644	Leung_2022_liver_NAFLD	PLclstr_v1_1690	NC_037850.1	157851	1.829	53153	0.3367	Eukaryota_Viridiplantae_Streptophyta_Embryophyta_Tracheophyta_Spermatophyta_Magnoliopsida_eudicotyledons_Gunneridae_Pentapetalae_rosids_fabids_Rosales_Rosaceae_Amygdaloideae_Amygdaleae_Prunus	Prunus avium;Prunus salicina;Prunus serotina;Prunus dulcis;Prunus campanulata;Prunus pseudocerasus;Prunus rufa;Prunus davidiana;Prunus triloba;Prunus mira;Prunus padus;Prunus mongolica;Prunus zippeliana;Prunus kansuensis;Prunus speciosa;Prunus armeniaca;Prunus maximowiczii;Prunus takesimensis;Prunus dictyoneura;Prunus tenella;Prunus cerasoides;Prunus yedoensis;Prunus humilis;Prunus matuurae;Prunus persica;Prunus domestica;Prunus mume;Prunus tomentosa;Prunus pedunculata	Eukaryota;Plants;Land Plants	Leung_2022_liver_NAFLD	pl	Food	Plant	Plum/Peach/Apricot and others	0	NA	Cherry	NA	Leung_2022_liver_NAFLD.subject_EU186	Leung_2022_liver_NAFLD.sample_EU186	feces [ENVO:00002003]	0	NA	NA	adult	China	public	COHORT	Leung_2022_liver_NAFLD	374938:Leung, Howell	intestine environment [ENVO:2100002]	2014-01-01	2014-12-31	NA	NA	EU186, SAMN19107489	human-associated habitat [ENVO:00009003]	human-associated	9606	metagenome	30.53	121.48	city	NA	1861841	feces metagenome	NA	NA	NA	NA	NA	NA	NA	NA	NA	NA	NA	NA	NA	NA	NA	NA	NA	NA	NA	NA	NA	NA	NA	NA	NA	NA	NA	NA	NA	NA	NA	NA	NA	NA	NA	NA	NA	NA	NA	NA	NA	NAFLD	NA	NA	NA	NA	NA	NA	NA	NA	NA	NA	NA	NA	NA	NA	NA	NA	NA	NA	NA	NA	NA	NA	NA	NA	NA	NA	NA	NA	NA	NA	NA	NA	NA	NA	NA	Leung_2022_liver_NAFLD.EU186	Leung_2022_liver_NAFLD	fecal material [ENVO:00002003]	intestine environment [ENVO:2100002]	obsolete human-associated habitat [ENVO:00009003]	Human gut	human_samples	NA	NA	NA	NA	NA	NA
SAMN19107489	24864644	Leung_2022_liver_NAFLD	MTclstr_v1_9084	NC_044768.1	389709	1.7643	93140	0.239	Eukaryota_Viridiplantae_Streptophyta_Embryophyta_Tracheophyta_Spermatophyta_Magnoliopsida_eudicotyledons_Gunneridae_Pentapetalae_rosids_fabids_Rosales_Rosaceae_Amygdaloideae_Amygdaleae_Prunus	Prunus avium	Eukaryota;Plants;Land Plants	Leung_2022_liver_NAFLD	mt	Food	Plant	Cherry	0	NA	Cherry	NA	Leung_2022_liver_NAFLD.subject_EU186	Leung_2022_liver_NAFLD.sample_EU186	feces [ENVO:00002003]	0	NA	NA	adult	China	public	COHORT	Leung_2022_liver_NAFLD	374938:Leung, Howell	intestine environment [ENVO:2100002]	2014-01-01	2014-12-31	NA	NA	EU186, SAMN19107489	human-associated habitat [ENVO:00009003]	human-associated	9606	metagenome	30.53	121.48	city	NA	1861841	feces metagenome	NA	NA	NA	NA	NA	NA	NA	NA	NA	NA	NA	NA	NA	NA	NA	NA	NA	NA	NA	NA	NA	NA	NA	NA	NA	NA	NA	NA	NA	NA	NA	NA	NA	NA	NA	NA	NA	NA	NA	NA	NA	NAFLD	NA	NA	NA	NA	NA	NA	NA	NA	NA	NA	NA	NA	NA	NA	NA	NA	NA	NA	NA	NA	NA	NA	NA	NA	NA	NA	NA	NA	NA	NA	NA	NA	NA	NA	NA	Leung_2022_liver_NAFLD.EU186	Leung_2022_liver_NAFLD	fecal material [ENVO:00002003]	intestine environment [ENVO:2100002]	obsolete human-associated habitat [ENVO:00009003]	Human gut	human_samples	NA	NA	NA	NA	NA	NA
SAMN19107491	28126972	Leung_2022_liver_NAFLD	PLclstr_v1_1558	NC_035727.1	157147	1.3036	13440	0.0855	Eukaryota_Viridiplantae_Streptophyta_Embryophyta_Tracheophyta_Spermatophyta_Magnoliopsida_eudicotyledons_Gunneridae_Pentapetalae_rosids_fabids_Cucurbitales_Cucurbitaceae_Benincaseae_Citrullus	Citrullus mucosospermus;Citrullus colocynthis;Citrullus lanatus;Citrullus rehmii;Citrullus amarus;Lagenaria siceraria;Coccinia grandis	Eukaryota;Plants;Land Plants	Leung_2022_liver_NAFLD	pl	Food	Plant	Watermelon	0	NA	Berries	NA	Leung_2022_liver_NAFLD.subject_EU188	Leung_2022_liver_NAFLD.sample_EU188	feces [ENVO:00002003]	0	NA	NA	adult	China	public	COHORT	Leung_2022_liver_NAFLD	374938:Leung, Howell	intestine environment [ENVO:2100002]	2014-01-01	2014-12-31	NA	NA	EU188, SAMN19107491	human-associated habitat [ENVO:00009003]	human-associated	9606	metagenome	30.53	121.48	city	NA	1861841	feces metagenome	NA	NA	NA	NA	NA	NA	NA	NA	NA	NA	NA	NA	NA	NA	NA	NA	NA	NA	NA	NA	NA	NA	NA	NA	NA	NA	NA	NA	NA	NA	NA	NA	NA	NA	NA	NA	NA	NA	NA	NA	NA	NAFLD	NA	NA	NA	NA	NA	NA	NA	NA	NA	NA	NA	NA	NA	NA	NA	NA	NA	NA	NA	NA	NA	NA	NA	NA	NA	NA	NA	NA	NA	NA	NA	NA	NA	NA	NA	Leung_2022_liver_NAFLD.EU188	Leung_2022_liver_NAFLD	fecal material [ENVO:00002003]	intestine environment [ENVO:2100002]	obsolete human-associated habitat [ENVO:00009003]	Human gut	human_samples	NA	NA	NA	NA	NA	NA
SAMN19107491	28126972	Leung_2022_liver_NAFLD	PLclstr_v1_1690	NC_037850.1	157851	1.2143	21927	0.1389	Eukaryota_Viridiplantae_Streptophyta_Embryophyta_Tracheophyta_Spermatophyta_Magnoliopsida_eudicotyledons_Gunneridae_Pentapetalae_rosids_fabids_Rosales_Rosaceae_Amygdaloideae_Amygdaleae_Prunus	Prunus avium;Prunus salicina;Prunus serotina;Prunus dulcis;Prunus campanulata;Prunus pseudocerasus;Prunus rufa;Prunus davidiana;Prunus triloba;Prunus mira;Prunus padus;Prunus mongolica;Prunus zippeliana;Prunus kansuensis;Prunus speciosa;Prunus armeniaca;Prunus maximowiczii;Prunus takesimensis;Prunus dictyoneura;Prunus tenella;Prunus cerasoides;Prunus yedoensis;Prunus humilis;Prunus matuurae;Prunus persica;Prunus domestica;Prunus mume;Prunus tomentosa;Prunus pedunculata	Eukaryota;Plants;Land Plants	Leung_2022_liver_NAFLD	pl	Food	Plant	Plum/Peach/Apricot and others	0	NA	Cherry	NA	Leung_2022_liver_NAFLD.subject_EU188	Leung_2022_liver_NAFLD.sample_EU188	feces [ENVO:00002003]	0	NA	NA	adult	China	public	COHORT	Leung_2022_liver_NAFLD	374938:Leung, Howell	intestine environment [ENVO:2100002]	2014-01-01	2014-12-31	NA	NA	EU188, SAMN19107491	human-associated habitat [ENVO:00009003]	human-associated	9606	metagenome	30.53	121.48	city	NA	1861841	feces metagenome	NA	NA	NA	NA	NA	NA	NA	NA	NA	NA	NA	NA	NA	NA	NA	NA	NA	NA	NA	NA	NA	NA	NA	NA	NA	NA	NA	NA	NA	NA	NA	NA	NA	NA	NA	NA	NA	NA	NA	NA	NA	NAFLD	NA	NA	NA	NA	NA	NA	NA	NA	NA	NA	NA	NA	NA	NA	NA	NA	NA	NA	NA	NA	NA	NA	NA	NA	NA	NA	NA	NA	NA	NA	NA	NA	NA	NA	NA	Leung_2022_liver_NAFLD.EU188	Leung_2022_liver_NAFLD	fecal material [ENVO:00002003]	intestine environment [ENVO:2100002]	obsolete human-associated habitat [ENVO:00009003]	Human gut	human_samples	NA	NA	NA	NA	NA	NA
SAMN19107491	28126972	Leung_2022_liver_NAFLD	MTclstr_v1_9084	NC_044768.1	389709	1.2233	30122	0.0773	Eukaryota_Viridiplantae_Streptophyta_Embryophyta_Tracheophyta_Spermatophyta_Magnoliopsida_eudicotyledons_Gunneridae_Pentapetalae_rosids_fabids_Rosales_Rosaceae_Amygdaloideae_Amygdaleae_Prunus	Prunus avium	Eukaryota;Plants;Land Plants	Leung_2022_liver_NAFLD	mt	Food	Plant	Cherry	0	NA	Cherry	NA	Leung_2022_liver_NAFLD.subject_EU188	Leung_2022_liver_NAFLD.sample_EU188	feces [ENVO:00002003]	0	NA	NA	adult	China	public	COHORT	Leung_2022_liver_NAFLD	374938:Leung, Howell	intestine environment [ENVO:2100002]	2014-01-01	2014-12-31	NA	NA	EU188, SAMN19107491	human-associated habitat [ENVO:00009003]	human-associated	9606	metagenome	30.53	121.48	city	NA	1861841	feces metagenome	NA	NA	NA	NA	NA	NA	NA	NA	NA	NA	NA	NA	NA	NA	NA	NA	NA	NA	NA	NA	NA	NA	NA	NA	NA	NA	NA	NA	NA	NA	NA	NA	NA	NA	NA	NA	NA	NA	NA	NA	NA	NAFLD	NA	NA	NA	NA	NA	NA	NA	NA	NA	NA	NA	NA	NA	NA	NA	NA	NA	NA	NA	NA	NA	NA	NA	NA	NA	NA	NA	NA	NA	NA	NA	NA	NA	NA	NA	Leung_2022_liver_NAFLD.EU188	Leung_2022_liver_NAFLD	fecal material [ENVO:00002003]	intestine environment [ENVO:2100002]	obsolete human-associated habitat [ENVO:00009003]	Human gut	human_samples	NA	NA	NA	NA	NA	NA
SAMN19107492	30786031	Leung_2022_liver_NAFLD	MTclstr_v1_9084	NC_044768.1	389709	1.103	21319	0.0547	Eukaryota_Viridiplantae_Streptophyta_Embryophyta_Tracheophyta_Spermatophyta_Magnoliopsida_eudicotyledons_Gunneridae_Pentapetalae_rosids_fabids_Rosales_Rosaceae_Amygdaloideae_Amygdaleae_Prunus	Prunus avium	Eukaryota;Plants;Land Plants	Leung_2022_liver_NAFLD	mt	Food	Plant	Cherry	0	NA	Cherry	NA	Leung_2022_liver_NAFLD.subject_EU189	Leung_2022_liver_NAFLD.sample_EU189	feces [ENVO:00002003]	0	NA	NA	adult	China	public	COHORT	Leung_2022_liver_NAFLD	374938:Leung, Howell	intestine environment [ENVO:2100002]	2014-01-01	2014-12-31	NA	NA	EU189, SAMN19107492	human-associated habitat [ENVO:00009003]	human-associated	9606	metagenome	30.53	121.48	city	NA	1861841	feces metagenome	NA	NA	NA	NA	NA	NA	NA	NA	NA	NA	NA	NA	NA	NA	NA	NA	NA	NA	NA	NA	NA	NA	NA	NA	NA	NA	NA	NA	NA	NA	NA	NA	NA	NA	NA	NA	NA	NA	NA	NA	NA	NAFLD	NA	NA	NA	NA	NA	NA	NA	NA	NA	NA	NA	NA	NA	NA	NA	NA	NA	NA	NA	NA	NA	NA	NA	NA	NA	NA	NA	NA	NA	NA	NA	NA	NA	NA	NA	Leung_2022_liver_NAFLD.EU189	Leung_2022_liver_NAFLD	fecal material [ENVO:00002003]	intestine environment [ENVO:2100002]	obsolete human-associated habitat [ENVO:00009003]	Human gut	human_samples	NA	NA	NA	NA	NA	NA
SAMN19107492	30786031	Leung_2022_liver_NAFLD	PLclstr_v1_1690	NC_037850.1	157851	1.0785	12746	0.0807	Eukaryota_Viridiplantae_Streptophyta_Embryophyta_Tracheophyta_Spermatophyta_Magnoliopsida_eudicotyledons_Gunneridae_Pentapetalae_rosids_fabids_Rosales_Rosaceae_Amygdaloideae_Amygdaleae_Prunus	Prunus avium;Prunus salicina;Prunus serotina;Prunus dulcis;Prunus campanulata;Prunus pseudocerasus;Prunus rufa;Prunus davidiana;Prunus triloba;Prunus mira;Prunus padus;Prunus mongolica;Prunus zippeliana;Prunus kansuensis;Prunus speciosa;Prunus armeniaca;Prunus maximowiczii;Prunus takesimensis;Prunus dictyoneura;Prunus tenella;Prunus cerasoides;Prunus yedoensis;Prunus humilis;Prunus matuurae;Prunus persica;Prunus domestica;Prunus mume;Prunus tomentosa;Prunus pedunculata	Eukaryota;Plants;Land Plants	Leung_2022_liver_NAFLD	pl	Food	Plant	Plum/Peach/Apricot and others	0	NA	Cherry	NA	Leung_2022_liver_NAFLD.subject_EU189	Leung_2022_liver_NAFLD.sample_EU189	feces [ENVO:00002003]	0	NA	NA	adult	China	public	COHORT	Leung_2022_liver_NAFLD	374938:Leung, Howell	intestine environment [ENVO:2100002]	2014-01-01	2014-12-31	NA	NA	EU189, SAMN19107492	human-associated habitat [ENVO:00009003]	human-associated	9606	metagenome	30.53	121.48	city	NA	1861841	feces metagenome	NA	NA	NA	NA	NA	NA	NA	NA	NA	NA	NA	NA	NA	NA	NA	NA	NA	NA	NA	NA	NA	NA	NA	NA	NA	NA	NA	NA	NA	NA	NA	NA	NA	NA	NA	NA	NA	NA	NA	NA	NA	NAFLD	NA	NA	NA	NA	NA	NA	NA	NA	NA	NA	NA	NA	NA	NA	NA	NA	NA	NA	NA	NA	NA	NA	NA	NA	NA	NA	NA	NA	NA	NA	NA	NA	NA	NA	NA	Leung_2022_liver_NAFLD.EU189	Leung_2022_liver_NAFLD	fecal material [ENVO:00002003]	intestine environment [ENVO:2100002]	obsolete human-associated habitat [ENVO:00009003]	Human gut	human_samples	NA	NA	NA	NA	NA	NA
SAMN19107493	24982386	Leung_2022_liver_NAFLD	PLclstr_v1_1558	NC_035727.1	157147	1.4327	11077	0.0705	Eukaryota_Viridiplantae_Streptophyta_Embryophyta_Tracheophyta_Spermatophyta_Magnoliopsida_eudicotyledons_Gunneridae_Pentapetalae_rosids_fabids_Cucurbitales_Cucurbitaceae_Benincaseae_Citrullus	Citrullus mucosospermus;Citrullus colocynthis;Citrullus lanatus;Citrullus rehmii;Citrullus amarus;Lagenaria siceraria;Coccinia grandis	Eukaryota;Plants;Land Plants	Leung_2022_liver_NAFLD	pl	Food	Plant	Watermelon	0	NA	Berries	NA	Leung_2022_liver_NAFLD.subject_EU191	Leung_2022_liver_NAFLD.sample_EU191	feces [ENVO:00002003]	0	NA	NA	adult	China	public	COHORT	Leung_2022_liver_NAFLD	374938:Leung, Howell	intestine environment [ENVO:2100002]	2014-01-01	2014-12-31	NA	NA	EU191, SAMN19107493	human-associated habitat [ENVO:00009003]	human-associated	9606	metagenome	30.53	121.48	city	NA	1861841	feces metagenome	NA	NA	NA	NA	NA	NA	NA	NA	NA	NA	NA	NA	NA	NA	NA	NA	NA	NA	NA	NA	NA	NA	NA	NA	NA	NA	NA	NA	NA	NA	NA	NA	NA	NA	NA	NA	NA	NA	NA	NA	NA	NAFLD	NA	NA	NA	NA	NA	NA	NA	NA	NA	NA	NA	NA	NA	NA	NA	NA	NA	NA	NA	NA	NA	NA	NA	NA	NA	NA	NA	NA	NA	NA	NA	NA	NA	NA	NA	Leung_2022_liver_NAFLD.EU191	Leung_2022_liver_NAFLD	fecal material [ENVO:00002003]	intestine environment [ENVO:2100002]	obsolete human-associated habitat [ENVO:00009003]	Human gut	human_samples	NA	NA	NA	NA	NA	NA
SAMN19107493	24982386	Leung_2022_liver_NAFLD	MTclstr_v1_2602	NC_050067.1	460333	1.2853	30146	0.0655	Eukaryota_Viridiplantae_Streptophyta_Embryophyta_Tracheophyta_Spermatophyta_Magnoliopsida_eudicotyledons_Gunneridae_Pentapetalae_rosids_fabids_Cucurbitales_Cucurbitaceae_Sicyoeae_Luffa	Citrullus lanatus;Luffa acutangula	Eukaryota;Plants;Land Plants	Leung_2022_liver_NAFLD	mt	Food	Plant	Watermelon	0	NA	Berries	NA	Leung_2022_liver_NAFLD.subject_EU191	Leung_2022_liver_NAFLD.sample_EU191	feces [ENVO:00002003]	0	NA	NA	adult	China	public	COHORT	Leung_2022_liver_NAFLD	374938:Leung, Howell	intestine environment [ENVO:2100002]	2014-01-01	2014-12-31	NA	NA	EU191, SAMN19107493	human-associated habitat [ENVO:00009003]	human-associated	9606	metagenome	30.53	121.48	city	NA	1861841	feces metagenome	NA	NA	NA	NA	NA	NA	NA	NA	NA	NA	NA	NA	NA	NA	NA	NA	NA	NA	NA	NA	NA	NA	NA	NA	NA	NA	NA	NA	NA	NA	NA	NA	NA	NA	NA	NA	NA	NA	NA	NA	NA	NAFLD	NA	NA	NA	NA	NA	NA	NA	NA	NA	NA	NA	NA	NA	NA	NA	NA	NA	NA	NA	NA	NA	NA	NA	NA	NA	NA	NA	NA	NA	NA	NA	NA	NA	NA	NA	Leung_2022_liver_NAFLD.EU191	Leung_2022_liver_NAFLD	fecal material [ENVO:00002003]	intestine environment [ENVO:2100002]	obsolete human-associated habitat [ENVO:00009003]	Human gut	human_samples	NA	NA	NA	NA	NA	NA
SAMN19107494	32486156	Leung_2022_liver_NAFLD	NA	NA	NA	NA	NA	NA	NA	NA	NA	NA	NA	NA	NA	NA	NA	NA	NA	NA	Leung_2022_liver_NAFLD.subject_EU192	Leung_2022_liver_NAFLD.sample_EU192	feces [ENVO:00002003]	0	NA	NA	adult	China	public	COHORT	Leung_2022_liver_NAFLD	374938:Leung, Howell	intestine environment [ENVO:2100002]	2014-01-01	2014-12-31	NA	NA	EU192, SAMN19107494	human-associated habitat [ENVO:00009003]	human-associated	9606	metagenome	30.53	121.48	city	NA	1861841	feces metagenome	NA	NA	NA	NA	NA	NA	NA	NA	NA	NA	NA	NA	NA	NA	NA	NA	NA	NA	NA	NA	NA	NA	NA	NA	NA	NA	NA	NA	NA	NA	NA	NA	NA	NA	NA	NA	NA	NA	NA	NA	NA	NAFLD	NA	NA	NA	NA	NA	NA	NA	NA	NA	NA	NA	NA	NA	NA	NA	NA	NA	NA	NA	NA	NA	NA	NA	NA	NA	NA	NA	NA	NA	NA	NA	NA	NA	NA	NA	Leung_2022_liver_NAFLD.EU192	Leung_2022_liver_NAFLD	fecal material [ENVO:00002003]	intestine environment [ENVO:2100002]	obsolete human-associated habitat [ENVO:00009003]	Human gut	human_samples	NA	NA	NA	NA	NA	NA
SAMN19107495	21446220	Leung_2022_liver_NAFLD	MTclstr_v1_9113	NC_044971.1	65668	1.4027	5200	0.0792	Eukaryota_Fungi_Dikarya_Basidiomycota_Agaricomycotina_Agaricomycetes_Agaricomycetidae_Agaricales_Pluteaceae_Volvariella	Volvariella volvacea	Eukaryota;Fungi;Basidiomycetes	Leung_2022_liver_NAFLD	mt	Food	Mushroom	Straw Mushroom	0	NA	Mushroom	NA	Leung_2022_liver_NAFLD.subject_EU193	Leung_2022_liver_NAFLD.sample_EU193	feces [ENVO:00002003]	0	NA	NA	adult	China	public	COHORT	Leung_2022_liver_NAFLD	374938:Leung, Howell	intestine environment [ENVO:2100002]	2014-01-01	2014-12-31	NA	NA	EU193, SAMN19107495	human-associated habitat [ENVO:00009003]	human-associated	9606	metagenome	30.53	121.48	city	NA	1861841	feces metagenome	NA	NA	NA	NA	NA	NA	NA	NA	NA	NA	NA	NA	NA	NA	NA	NA	NA	NA	NA	NA	NA	NA	NA	NA	NA	NA	NA	NA	NA	NA	NA	NA	NA	NA	NA	NA	NA	NA	NA	NA	NA	non-NAFLD	NA	NA	NA	NA	NA	NA	NA	NA	NA	NA	NA	NA	NA	NA	NA	NA	NA	NA	NA	NA	NA	NA	NA	NA	NA	NA	NA	NA	NA	NA	NA	NA	NA	NA	NA	Leung_2022_liver_NAFLD.EU193	Leung_2022_liver_NAFLD	fecal material [ENVO:00002003]	intestine environment [ENVO:2100002]	obsolete human-associated habitat [ENVO:00009003]	Human gut	human_samples	NA	NA	NA	NA	NA	NA
SAMN19107495	21446220	Leung_2022_liver_NAFLD	MTclstr_v1_4343	NC_012095.1	16770	1.2071	1613	0.0962	Eukaryota_Metazoa_Chordata_Craniata_Vertebrata_Euteleostomi_Mammalia_Eutheria_Laurasiatheria_Artiodactyla_Suina_Suidae_Sus	Sus cebifrons;Sus verrucosus;Sus scrofa;Sus celebensis;Sus barbatus	Eukaryota;Animals;Mammals	Leung_2022_liver_NAFLD	mt	Food	Animal/mammal	Pig	0	Farmed	Meat	NA	Leung_2022_liver_NAFLD.subject_EU193	Leung_2022_liver_NAFLD.sample_EU193	feces [ENVO:00002003]	0	NA	NA	adult	China	public	COHORT	Leung_2022_liver_NAFLD	374938:Leung, Howell	intestine environment [ENVO:2100002]	2014-01-01	2014-12-31	NA	NA	EU193, SAMN19107495	human-associated habitat [ENVO:00009003]	human-associated	9606	metagenome	30.53	121.48	city	NA	1861841	feces metagenome	NA	NA	NA	NA	NA	NA	NA	NA	NA	NA	NA	NA	NA	NA	NA	NA	NA	NA	NA	NA	NA	NA	NA	NA	NA	NA	NA	NA	NA	NA	NA	NA	NA	NA	NA	NA	NA	NA	NA	NA	NA	non-NAFLD	NA	NA	NA	NA	NA	NA	NA	NA	NA	NA	NA	NA	NA	NA	NA	NA	NA	NA	NA	NA	NA	NA	NA	NA	NA	NA	NA	NA	NA	NA	NA	NA	NA	NA	NA	Leung_2022_liver_NAFLD.EU193	Leung_2022_liver_NAFLD	fecal material [ENVO:00002003]	intestine environment [ENVO:2100002]	obsolete human-associated habitat [ENVO:00009003]	Human gut	human_samples	NA	NA	NA	NA	NA	NA
SAMN19107495	21446220	Leung_2022_liver_NAFLD	MTclstr_v1_3187	NC_021419.1	16720	1.0465	860	0.0514	Eukaryota_Metazoa_Chordata_Craniata_Vertebrata_Euteleostomi_Actinopterygii_Neopterygii_Teleostei_Ostariophysi_Cypriniformes_Cyprinidae_Schizopygopsinae_Gymnocypris	Schizopygopsis anteroventris;Gymnocypris dobula;Schizopygopsis stoliczkai;Schizopygopsis thermalis;Gymnocypris namensis;Gymnocypris scleracanthus;Schizopygopsis younghusbandi	Eukaryota;Animals;Fishes	Leung_2022_liver_NAFLD	mt	Food	Animal/fish	Cyprinidae fish - Schizopygopsis/Gymnocypris/false osman	0	NA	Freshwater fish	NA	Leung_2022_liver_NAFLD.subject_EU193	Leung_2022_liver_NAFLD.sample_EU193	feces [ENVO:00002003]	0	NA	NA	adult	China	public	COHORT	Leung_2022_liver_NAFLD	374938:Leung, Howell	intestine environment [ENVO:2100002]	2014-01-01	2014-12-31	NA	NA	EU193, SAMN19107495	human-associated habitat [ENVO:00009003]	human-associated	9606	metagenome	30.53	121.48	city	NA	1861841	feces metagenome	NA	NA	NA	NA	NA	NA	NA	NA	NA	NA	NA	NA	NA	NA	NA	NA	NA	NA	NA	NA	NA	NA	NA	NA	NA	NA	NA	NA	NA	NA	NA	NA	NA	NA	NA	NA	NA	NA	NA	NA	NA	non-NAFLD	NA	NA	NA	NA	NA	NA	NA	NA	NA	NA	NA	NA	NA	NA	NA	NA	NA	NA	NA	NA	NA	NA	NA	NA	NA	NA	NA	NA	NA	NA	NA	NA	NA	NA	NA	Leung_2022_liver_NAFLD.EU193	Leung_2022_liver_NAFLD	fecal material [ENVO:00002003]	intestine environment [ENVO:2100002]	obsolete human-associated habitat [ENVO:00009003]	Human gut	human_samples	NA	NA	NA	NA	NA	NA
SAMN19107496	25588961	Leung_2022_liver_NAFLD	MTclstr_v1_4345	NC_040902.1	16784	1.4983	871	0.0519	Eukaryota_Metazoa_Chordata_Craniata_Vertebrata_Euteleostomi_Archelosauria_Archosauria_Dinosauria_Saurischia_Theropoda_Coelurosauria_Aves_Neognathae_Galloanserae_Galliformes_Phasianidae_Phasianinae_Gallus	Gallus varius;Gallus gallus	Eukaryota;Animals;Birds	Leung_2022_liver_NAFLD	mt	Food	Animal/bird	Chicken	0	Farmed	Poultry	NA	Leung_2022_liver_NAFLD.subject_EU194	Leung_2022_liver_NAFLD.sample_EU194	feces [ENVO:00002003]	0	NA	NA	adult	China	public	COHORT	Leung_2022_liver_NAFLD	374938:Leung, Howell	intestine environment [ENVO:2100002]	2014-01-01	2014-12-31	NA	NA	EU194, SAMN19107496	human-associated habitat [ENVO:00009003]	human-associated	9606	metagenome	30.53	121.48	city	NA	1861841	feces metagenome	NA	NA	NA	NA	NA	NA	NA	NA	NA	NA	NA	NA	NA	NA	NA	NA	NA	NA	NA	NA	NA	NA	NA	NA	NA	NA	NA	NA	NA	NA	NA	NA	NA	NA	NA	NA	NA	NA	NA	NA	NA	non-NAFLD	NA	NA	NA	NA	NA	NA	NA	NA	NA	NA	NA	NA	NA	NA	NA	NA	NA	NA	NA	NA	NA	NA	NA	NA	NA	NA	NA	NA	NA	NA	NA	NA	NA	NA	NA	Leung_2022_liver_NAFLD.EU194	Leung_2022_liver_NAFLD	fecal material [ENVO:00002003]	intestine environment [ENVO:2100002]	obsolete human-associated habitat [ENVO:00009003]	Human gut	human_samples	NA	NA	NA	NA	NA	NA
SAMN19107496	25588961	Leung_2022_liver_NAFLD	MTclstr_v1_4037	CP019506.1	29945	1.3933	4231	0.1413	Eukaryota_Fungi_Dikarya_Ascomycota_Saccharomycotina_Saccharomycetes_Saccharomycetales_Saccharomycetaceae_Zygosaccharomyces	Zygosaccharomyces parabailii	Eukaryota;Fungi;Ascomycetes	Leung_2022_liver_NAFLD	mt	Symbiont/food	Commensal	Yeast - Zygosaccharomyces parabailii	0	Wine production	Symbiont/fermented food	NA	Leung_2022_liver_NAFLD.subject_EU194	Leung_2022_liver_NAFLD.sample_EU194	feces [ENVO:00002003]	0	NA	NA	adult	China	public	COHORT	Leung_2022_liver_NAFLD	374938:Leung, Howell	intestine environment [ENVO:2100002]	2014-01-01	2014-12-31	NA	NA	EU194, SAMN19107496	human-associated habitat [ENVO:00009003]	human-associated	9606	metagenome	30.53	121.48	city	NA	1861841	feces metagenome	NA	NA	NA	NA	NA	NA	NA	NA	NA	NA	NA	NA	NA	NA	NA	NA	NA	NA	NA	NA	NA	NA	NA	NA	NA	NA	NA	NA	NA	NA	NA	NA	NA	NA	NA	NA	NA	NA	NA	NA	NA	non-NAFLD	NA	NA	NA	NA	NA	NA	NA	NA	NA	NA	NA	NA	NA	NA	NA	NA	NA	NA	NA	NA	NA	NA	NA	NA	NA	NA	NA	NA	NA	NA	NA	NA	NA	NA	NA	Leung_2022_liver_NAFLD.EU194	Leung_2022_liver_NAFLD	fecal material [ENVO:00002003]	intestine environment [ENVO:2100002]	obsolete human-associated habitat [ENVO:00009003]	Human gut	human_samples	NA	NA	NA	NA	NA	NA
SAMN19107496	25588961	Leung_2022_liver_NAFLD	MTclstr_v1_4229	NC_035155.1	128852	2.3354	8075	0.0627	Eukaryota_Fungi_Dikarya_Ascomycota_Pezizomycotina_Leotiomycetes_Helotiales_Sclerotiniaceae_Sclerotinia	Sclerotinia sclerotiorum;Ciboria shiraiana	Eukaryota;Fungi;Ascomycetes	Leung_2022_liver_NAFLD	mt	Symbiont	Plant pathogen	Mold - Sclerotinia /Ciboria	0	NA	Symbiont	NA	Leung_2022_liver_NAFLD.subject_EU194	Leung_2022_liver_NAFLD.sample_EU194	feces [ENVO:00002003]	0	NA	NA	adult	China	public	COHORT	Leung_2022_liver_NAFLD	374938:Leung, Howell	intestine environment [ENVO:2100002]	2014-01-01	2014-12-31	NA	NA	EU194, SAMN19107496	human-associated habitat [ENVO:00009003]	human-associated	9606	metagenome	30.53	121.48	city	NA	1861841	feces metagenome	NA	NA	NA	NA	NA	NA	NA	NA	NA	NA	NA	NA	NA	NA	NA	NA	NA	NA	NA	NA	NA	NA	NA	NA	NA	NA	NA	NA	NA	NA	NA	NA	NA	NA	NA	NA	NA	NA	NA	NA	NA	non-NAFLD	NA	NA	NA	NA	NA	NA	NA	NA	NA	NA	NA	NA	NA	NA	NA	NA	NA	NA	NA	NA	NA	NA	NA	NA	NA	NA	NA	NA	NA	NA	NA	NA	NA	NA	NA	Leung_2022_liver_NAFLD.EU194	Leung_2022_liver_NAFLD	fecal material [ENVO:00002003]	intestine environment [ENVO:2100002]	obsolete human-associated habitat [ENVO:00009003]	Human gut	human_samples	NA	NA	NA	NA	NA	NA
SAMN19107496	25588961	Leung_2022_liver_NAFLD	PLclstr_v1_1156	NC_040849.1	153483	8.7469	55784	0.3635	Eukaryota_Viridiplantae_Streptophyta_Embryophyta_Tracheophyta_Spermatophyta_Magnoliopsida_eudicotyledons_Gunneridae_Pentapetalae_rosids_malvids_Brassicales_Brassicaceae_Brassiceae_Brassica	Raphanus sativus;Brassica oleracea;Brassica napus;Brassica juncea;Brassica rapa	Eukaryota;Plants;Land Plants	Leung_2022_liver_NAFLD	pl	Food	Plant	Radish/Cabbage/Rapeseed/Mustard	0	NA	Vegetables	NA	Leung_2022_liver_NAFLD.subject_EU194	Leung_2022_liver_NAFLD.sample_EU194	feces [ENVO:00002003]	0	NA	NA	adult	China	public	COHORT	Leung_2022_liver_NAFLD	374938:Leung, Howell	intestine environment [ENVO:2100002]	2014-01-01	2014-12-31	NA	NA	EU194, SAMN19107496	human-associated habitat [ENVO:00009003]	human-associated	9606	metagenome	30.53	121.48	city	NA	1861841	feces metagenome	NA	NA	NA	NA	NA	NA	NA	NA	NA	NA	NA	NA	NA	NA	NA	NA	NA	NA	NA	NA	NA	NA	NA	NA	NA	NA	NA	NA	NA	NA	NA	NA	NA	NA	NA	NA	NA	NA	NA	NA	NA	non-NAFLD	NA	NA	NA	NA	NA	NA	NA	NA	NA	NA	NA	NA	NA	NA	NA	NA	NA	NA	NA	NA	NA	NA	NA	NA	NA	NA	NA	NA	NA	NA	NA	NA	NA	NA	NA	Leung_2022_liver_NAFLD.EU194	Leung_2022_liver_NAFLD	fecal material [ENVO:00002003]	intestine environment [ENVO:2100002]	obsolete human-associated habitat [ENVO:00009003]	Human gut	human_samples	NA	NA	NA	NA	NA	NA
SAMN19107497	24751651	Leung_2022_liver_NAFLD	NA	NA	NA	NA	NA	NA	NA	NA	NA	NA	NA	NA	NA	NA	NA	NA	NA	NA	Leung_2022_liver_NAFLD.subject_EU195	Leung_2022_liver_NAFLD.sample_EU195	feces [ENVO:00002003]	0	NA	NA	adult	China	public	COHORT	Leung_2022_liver_NAFLD	374938:Leung, Howell	intestine environment [ENVO:2100002]	2014-01-01	2014-12-31	NA	NA	EU195, SAMN19107497	human-associated habitat [ENVO:00009003]	human-associated	9606	metagenome	30.53	121.48	city	NA	1861841	feces metagenome	NA	NA	NA	NA	NA	NA	NA	NA	NA	NA	NA	NA	NA	NA	NA	NA	NA	NA	NA	NA	NA	NA	NA	NA	NA	NA	NA	NA	NA	NA	NA	NA	NA	NA	NA	NA	NA	NA	NA	NA	NA	non-NAFLD	NA	NA	NA	NA	NA	NA	NA	NA	NA	NA	NA	NA	NA	NA	NA	NA	NA	NA	NA	NA	NA	NA	NA	NA	NA	NA	NA	NA	NA	NA	NA	NA	NA	NA	NA	Leung_2022_liver_NAFLD.EU195	Leung_2022_liver_NAFLD	fecal material [ENVO:00002003]	intestine environment [ENVO:2100002]	obsolete human-associated habitat [ENVO:00009003]	Human gut	human_samples	NA	NA	NA	NA	NA	NA
SAMN19107498	27530368	Leung_2022_liver_NAFLD	PLclstr_v1_1079	NC_039973.1	156543	1.3264	8248	0.0527	Eukaryota_Viridiplantae_Streptophyta_Embryophyta_Tracheophyta_Spermatophyta_Magnoliopsida_eudicotyledons_Gunneridae_Pentapetalae_asterids_Ericales_Actinidiaceae_Actinidia	Actinidia arguta;Actinidia valvata;Actinidia polygama;Actinidia rufa;Actinidia deliciosa;Actinidia fulvicoma;Actinidia eriantha;Actinidia setosa;Actinidia lanceolata;Actinidia callosa;Actinidia kolomikta;Actinidia hemsleyana;Actinidia tetramera;Actinidia chinensis;Actinidia macrosperma;Actinidia latifolia;Actinidia zhejiangensis	Eukaryota;Plants;Land Plants	Leung_2022_liver_NAFLD	pl	Food	Plant	Kiwi fruit/actinidia	0	NA	Berries	NA	Leung_2022_liver_NAFLD.subject_EU199	Leung_2022_liver_NAFLD.sample_EU199	feces [ENVO:00002003]	0	NA	NA	adult	China	public	COHORT	Leung_2022_liver_NAFLD	374938:Leung, Howell	intestine environment [ENVO:2100002]	2014-01-01	2014-12-31	NA	NA	EU199, SAMN19107498	human-associated habitat [ENVO:00009003]	human-associated	9606	metagenome	30.53	121.48	city	NA	1861841	feces metagenome	NA	NA	NA	NA	NA	NA	NA	NA	NA	NA	NA	NA	NA	NA	NA	NA	NA	NA	NA	NA	NA	NA	NA	NA	NA	NA	NA	NA	NA	NA	NA	NA	NA	NA	NA	NA	NA	NA	NA	NA	NA	non-NAFLD	NA	NA	NA	NA	NA	NA	NA	NA	NA	NA	NA	NA	NA	NA	NA	NA	NA	NA	NA	NA	NA	NA	NA	NA	NA	NA	NA	NA	NA	NA	NA	NA	NA	NA	NA	Leung_2022_liver_NAFLD.EU199	Leung_2022_liver_NAFLD	fecal material [ENVO:00002003]	intestine environment [ENVO:2100002]	obsolete human-associated habitat [ENVO:00009003]	Human gut	human_samples	NA	NA	NA	NA	NA	NA
SAMN19107498	27530368	Leung_2022_liver_NAFLD	PLclstr_v1_1156	NC_040849.1	153483	10.1405	60698	0.3955	Eukaryota_Viridiplantae_Streptophyta_Embryophyta_Tracheophyta_Spermatophyta_Magnoliopsida_eudicotyledons_Gunneridae_Pentapetalae_rosids_malvids_Brassicales_Brassicaceae_Brassiceae_Brassica	Raphanus sativus;Brassica oleracea;Brassica napus;Brassica juncea;Brassica rapa	Eukaryota;Plants;Land Plants	Leung_2022_liver_NAFLD	pl	Food	Plant	Radish/Cabbage/Rapeseed/Mustard	0	NA	Vegetables	NA	Leung_2022_liver_NAFLD.subject_EU199	Leung_2022_liver_NAFLD.sample_EU199	feces [ENVO:00002003]	0	NA	NA	adult	China	public	COHORT	Leung_2022_liver_NAFLD	374938:Leung, Howell	intestine environment [ENVO:2100002]	2014-01-01	2014-12-31	NA	NA	EU199, SAMN19107498	human-associated habitat [ENVO:00009003]	human-associated	9606	metagenome	30.53	121.48	city	NA	1861841	feces metagenome	NA	NA	NA	NA	NA	NA	NA	NA	NA	NA	NA	NA	NA	NA	NA	NA	NA	NA	NA	NA	NA	NA	NA	NA	NA	NA	NA	NA	NA	NA	NA	NA	NA	NA	NA	NA	NA	NA	NA	NA	NA	non-NAFLD	NA	NA	NA	NA	NA	NA	NA	NA	NA	NA	NA	NA	NA	NA	NA	NA	NA	NA	NA	NA	NA	NA	NA	NA	NA	NA	NA	NA	NA	NA	NA	NA	NA	NA	NA	Leung_2022_liver_NAFLD.EU199	Leung_2022_liver_NAFLD	fecal material [ENVO:00002003]	intestine environment [ENVO:2100002]	obsolete human-associated habitat [ENVO:00009003]	Human gut	human_samples	NA	NA	NA	NA	NA	NA
SAMN19107498	27530368	Leung_2022_liver_NAFLD	MTclstr_v1_4463	CM015711.1	57199	1.7472	2911	0.0509	Eukaryota_Fungi_Dikarya_Ascomycota_Pezizomycotina_Sordariomycetes_Sordariomycetidae_Magnaporthales_Pyriculariaceae_Pyricularia	Pyricularia oryzae	Eukaryota;Fungi;Ascomycetes	Leung_2022_liver_NAFLD	mt	Symbiont	Plant pathogen	Rice blast fungus-Pyricularia oryzae	0	NA	Symbiont	NA	Leung_2022_liver_NAFLD.subject_EU199	Leung_2022_liver_NAFLD.sample_EU199	feces [ENVO:00002003]	0	NA	NA	adult	China	public	COHORT	Leung_2022_liver_NAFLD	374938:Leung, Howell	intestine environment [ENVO:2100002]	2014-01-01	2014-12-31	NA	NA	EU199, SAMN19107498	human-associated habitat [ENVO:00009003]	human-associated	9606	metagenome	30.53	121.48	city	NA	1861841	feces metagenome	NA	NA	NA	NA	NA	NA	NA	NA	NA	NA	NA	NA	NA	NA	NA	NA	NA	NA	NA	NA	NA	NA	NA	NA	NA	NA	NA	NA	NA	NA	NA	NA	NA	NA	NA	NA	NA	NA	NA	NA	NA	non-NAFLD	NA	NA	NA	NA	NA	NA	NA	NA	NA	NA	NA	NA	NA	NA	NA	NA	NA	NA	NA	NA	NA	NA	NA	NA	NA	NA	NA	NA	NA	NA	NA	NA	NA	NA	NA	Leung_2022_liver_NAFLD.EU199	Leung_2022_liver_NAFLD	fecal material [ENVO:00002003]	intestine environment [ENVO:2100002]	obsolete human-associated habitat [ENVO:00009003]	Human gut	human_samples	NA	NA	NA	NA	NA	NA
SAMN19107498	27530368	Leung_2022_liver_NAFLD	MTclstr_v1_3633	NC_011196.1	16738	1.2956	1140	0.0681	Eukaryota_Metazoa_Chordata_Craniata_Vertebrata_Euteleostomi_Archelosauria_Archosauria_Dinosauria_Saurischia_Theropoda_Coelurosauria_Aves_Neognathae_Galloanserae_Anseriformes_Anatidae_Anserinae_Anser	Anser cygnoides;Anser fabalis;Anser anser;Anser albifrons;Anser indicus	Eukaryota;Animals;Birds	Leung_2022_liver_NAFLD	mt	Food	Animal/bird	Swan goose	0	Farmed	Poultry	NA	Leung_2022_liver_NAFLD.subject_EU199	Leung_2022_liver_NAFLD.sample_EU199	feces [ENVO:00002003]	0	NA	NA	adult	China	public	COHORT	Leung_2022_liver_NAFLD	374938:Leung, Howell	intestine environment [ENVO:2100002]	2014-01-01	2014-12-31	NA	NA	EU199, SAMN19107498	human-associated habitat [ENVO:00009003]	human-associated	9606	metagenome	30.53	121.48	city	NA	1861841	feces metagenome	NA	NA	NA	NA	NA	NA	NA	NA	NA	NA	NA	NA	NA	NA	NA	NA	NA	NA	NA	NA	NA	NA	NA	NA	NA	NA	NA	NA	NA	NA	NA	NA	NA	NA	NA	NA	NA	NA	NA	NA	NA	non-NAFLD	NA	NA	NA	NA	NA	NA	NA	NA	NA	NA	NA	NA	NA	NA	NA	NA	NA	NA	NA	NA	NA	NA	NA	NA	NA	NA	NA	NA	NA	NA	NA	NA	NA	NA	NA	Leung_2022_liver_NAFLD.EU199	Leung_2022_liver_NAFLD	fecal material [ENVO:00002003]	intestine environment [ENVO:2100002]	obsolete human-associated habitat [ENVO:00009003]	Human gut	human_samples	NA	NA	NA	NA	NA	NA
SAMN19107500	22969474	Leung_2022_liver_NAFLD	NA	NA	NA	NA	NA	NA	NA	NA	NA	NA	NA	NA	NA	NA	NA	NA	NA	NA	Leung_2022_liver_NAFLD.subject_EU201	Leung_2022_liver_NAFLD.sample_EU201	feces [ENVO:00002003]	0	NA	NA	adult	China	public	COHORT	Leung_2022_liver_NAFLD	374938:Leung, Howell	intestine environment [ENVO:2100002]	2014-01-01	2014-12-31	NA	NA	EU201, SAMN19107500	human-associated habitat [ENVO:00009003]	human-associated	9606	metagenome	30.53	121.48	city	NA	1861841	feces metagenome	NA	NA	NA	NA	NA	NA	NA	NA	NA	NA	NA	NA	NA	NA	NA	NA	NA	NA	NA	NA	NA	NA	NA	NA	NA	NA	NA	NA	NA	NA	NA	NA	NA	NA	NA	NA	NA	NA	NA	NA	NA	non-NAFLD	NA	NA	NA	NA	NA	NA	NA	NA	NA	NA	NA	NA	NA	NA	NA	NA	NA	NA	NA	NA	NA	NA	NA	NA	NA	NA	NA	NA	NA	NA	NA	NA	NA	NA	NA	Leung_2022_liver_NAFLD.EU201	Leung_2022_liver_NAFLD	fecal material [ENVO:00002003]	intestine environment [ENVO:2100002]	obsolete human-associated habitat [ENVO:00009003]	Human gut	human_samples	NA	NA	NA	NA	NA	NA
SAMN19107501	26897571	Leung_2022_liver_NAFLD	NA	NA	NA	NA	NA	NA	NA	NA	NA	NA	NA	NA	NA	NA	NA	NA	NA	NA	Leung_2022_liver_NAFLD.subject_EU202	Leung_2022_liver_NAFLD.sample_EU202	feces [ENVO:00002003]	0	NA	NA	adult	China	public	COHORT	Leung_2022_liver_NAFLD	374938:Leung, Howell	intestine environment [ENVO:2100002]	2014-01-01	2014-12-31	NA	NA	EU202, SAMN19107501	human-associated habitat [ENVO:00009003]	human-associated	9606	metagenome	30.53	121.48	city	NA	1861841	feces metagenome	NA	NA	NA	NA	NA	NA	NA	NA	NA	NA	NA	NA	NA	NA	NA	NA	NA	NA	NA	NA	NA	NA	NA	NA	NA	NA	NA	NA	NA	NA	NA	NA	NA	NA	NA	NA	NA	NA	NA	NA	NA	non-NAFLD	NA	NA	NA	NA	NA	NA	NA	NA	NA	NA	NA	NA	NA	NA	NA	NA	NA	NA	NA	NA	NA	NA	NA	NA	NA	NA	NA	NA	NA	NA	NA	NA	NA	NA	NA	Leung_2022_liver_NAFLD.EU202	Leung_2022_liver_NAFLD	fecal material [ENVO:00002003]	intestine environment [ENVO:2100002]	obsolete human-associated habitat [ENVO:00009003]	Human gut	human_samples	NA	NA	NA	NA	NA	NA
SAMN19290898	41119684	Liu_2022_CRC_China	NA	NA	NA	NA	NA	NA	NA	NA	NA	NA	NA	NA	NA	NA	NA	NA	NA	NA	Liu_2022_CRC_China.CRC_1	Liu_2022_CRC_China.CRC_1	feces [ENVO:00002003]	0	NA	48	NA	China	public	colorectal cancer	Liu_2022_CRC_China	346865:Liu, Ning-Ning	intestine environment [ENVO:2100002]	2019-01-01	2019-12-31	NA	NA	CRC_2, SAMN19290898	human-associated habitat [ENVO:00009003]	human-gut	9606	metagenome	31.19	121.45	country	NA	408170	human gut metagenome	NA	NA	NA	NA	NA	NA	NA	NA	NA	NA	NA	NA	NA	NA	NA	NA	NA	NA	NA	NA	NA	NA	NA	NA	NA	NA	NA	NA	NA	NA	NA	NA	NA	NA	NA	NA	NA	NA	NA	NA	NA	NA	NA	NA	NA	NA	NA	NA	NA	NA	NA	NA	NA	NA	NA	NA	NA	NA	NA	NA	NA	NA	NA	NA	NA	NA	NA	NA	NA	NA	NA	NA	NA	NA	NA	NA	NA	Liu_2022_CRC_China.CRC_1	Liu_2022_CRC_China	fecal material [ENVO:00002003]	intestine environment [ENVO:2100002]	obsolete human-associated habitat [ENVO:00009003]	Human gut	human_samples	NA	NA	NA	NA	NA	NA
SAMN19290899	34566833	Liu_2022_CRC_China	MTclstr_v1_4343	NC_012095.1	16770	1.4912	2783	0.166	Eukaryota_Metazoa_Chordata_Craniata_Vertebrata_Euteleostomi_Mammalia_Eutheria_Laurasiatheria_Artiodactyla_Suina_Suidae_Sus	Sus cebifrons;Sus verrucosus;Sus scrofa;Sus celebensis;Sus barbatus	Eukaryota;Animals;Mammals	Liu_2022_CRC_China	mt	Food	Animal/mammal	Pig	0	Farmed	Meat	NA	Liu_2022_CRC_China.CRC_2	Liu_2022_CRC_China.CRC_2	feces [ENVO:00002003]	0	NA	51	NA	China	public	CTR	Liu_2022_CRC_China	346865:Liu, Ning-Ning	intestine environment [ENVO:2100002]	2019-01-01	2019-12-31	NA	NA	HS_21, SAMN19290899	human-associated habitat [ENVO:00009003]	human-gut	9606	metagenome	31.19	121.45	country	NA	408170	human gut metagenome	NA	NA	NA	NA	NA	NA	NA	NA	NA	NA	NA	NA	NA	NA	NA	NA	NA	NA	NA	NA	NA	NA	NA	NA	NA	NA	NA	NA	NA	NA	NA	NA	NA	NA	NA	NA	NA	NA	NA	NA	NA	NA	NA	NA	NA	NA	NA	NA	NA	NA	NA	NA	NA	NA	NA	NA	NA	NA	NA	NA	NA	NA	NA	NA	NA	NA	NA	NA	NA	NA	NA	NA	NA	NA	NA	NA	NA	Liu_2022_CRC_China.CRC_2	Liu_2022_CRC_China	fecal material [ENVO:00002003]	intestine environment [ENVO:2100002]	obsolete human-associated habitat [ENVO:00009003]	Human gut	human_samples	NA	NA	NA	NA	NA	NA
SAMN19290900	39504765	Liu_2022_CRC_China	NA	NA	NA	NA	NA	NA	NA	NA	NA	NA	NA	NA	NA	NA	NA	NA	NA	NA	Liu_2022_CRC_China.CRC_3	Liu_2022_CRC_China.CRC_3	feces [ENVO:00002003]	0	NA	66	NA	China	public	CTR	Liu_2022_CRC_China	346865:Liu, Ning-Ning	intestine environment [ENVO:2100002]	2019-01-01	2019-12-31	NA	NA	HS_16, SAMN19290900	human-associated habitat [ENVO:00009003]	human-gut	9606	metagenome	31.19	121.45	country	NA	408170	human gut metagenome	NA	NA	NA	NA	NA	NA	NA	NA	NA	NA	NA	NA	NA	NA	NA	NA	NA	NA	NA	NA	NA	NA	NA	NA	NA	NA	NA	NA	NA	NA	NA	NA	NA	NA	NA	NA	NA	NA	NA	NA	NA	NA	NA	NA	NA	NA	NA	NA	NA	NA	NA	NA	NA	NA	NA	NA	NA	NA	NA	NA	NA	NA	NA	NA	NA	NA	NA	NA	NA	NA	NA	NA	NA	NA	NA	NA	NA	Liu_2022_CRC_China.CRC_3	Liu_2022_CRC_China	fecal material [ENVO:00002003]	intestine environment [ENVO:2100002]	obsolete human-associated habitat [ENVO:00009003]	Human gut	human_samples	NA	NA	NA	NA	NA	NA
SAMN19290901	34614389	Liu_2022_CRC_China	NA	NA	NA	NA	NA	NA	NA	NA	NA	NA	NA	NA	NA	NA	NA	NA	NA	NA	Liu_2022_CRC_China.CRC_4	Liu_2022_CRC_China.CRC_4	feces [ENVO:00002003]	0	NA	74	NA	China	public	colorectal cancer	Liu_2022_CRC_China	346865:Liu, Ning-Ning	intestine environment [ENVO:2100002]	2019-01-01	2019-12-31	NA	NA	CRC_55, SAMN19290901	human-associated habitat [ENVO:00009003]	human-gut	9606	metagenome	31.19	121.45	country	NA	408170	human gut metagenome	NA	NA	NA	NA	NA	NA	NA	NA	NA	NA	NA	NA	NA	NA	NA	NA	NA	NA	NA	NA	NA	NA	NA	NA	NA	NA	NA	NA	NA	NA	NA	NA	NA	NA	NA	NA	NA	NA	NA	NA	NA	NA	NA	NA	NA	NA	NA	NA	NA	NA	NA	NA	NA	NA	NA	NA	NA	NA	NA	NA	NA	NA	NA	NA	NA	NA	NA	NA	NA	NA	NA	NA	NA	NA	NA	NA	NA	Liu_2022_CRC_China.CRC_4	Liu_2022_CRC_China	fecal material [ENVO:00002003]	intestine environment [ENVO:2100002]	obsolete human-associated habitat [ENVO:00009003]	Human gut	human_samples	NA	NA	NA	NA	NA	NA
SAMN19290902	40159237	Liu_2022_CRC_China	MTclstr_v1_4031	NC_002653.1	40420	1.5781	3207	0.0793	Eukaryota_Fungi_Dikarya_Ascomycota_Saccharomycotina_Saccharomycetes_Saccharomycetales_Debaryomycetaceae_Candida/Lodderomyces clade_Candida	Candida albicans	Eukaryota;Fungi;Ascomycetes	Liu_2022_CRC_China	mt	Symbiont	Opportunistic pathogen	Yeast - Candida albicans	0	NA	Symbiont	NA	Liu_2022_CRC_China.CRC_5	Liu_2022_CRC_China.CRC_5	feces [ENVO:00002003]	0	NA	47	NA	China	public	colorectal cancer	Liu_2022_CRC_China	346865:Liu, Ning-Ning	intestine environment [ENVO:2100002]	2019-01-01	2019-12-31	NA	NA	CRC_48, SAMN19290902	human-associated habitat [ENVO:00009003]	human-gut	9606	metagenome	31.19	121.45	country	NA	408170	human gut metagenome	NA	NA	NA	NA	NA	NA	NA	NA	NA	NA	NA	NA	NA	NA	NA	NA	NA	NA	NA	NA	NA	NA	NA	NA	NA	NA	NA	NA	NA	NA	NA	NA	NA	NA	NA	NA	NA	NA	NA	NA	NA	NA	NA	NA	NA	NA	NA	NA	NA	NA	NA	NA	NA	NA	NA	NA	NA	NA	NA	NA	NA	NA	NA	NA	NA	NA	NA	NA	NA	NA	NA	NA	NA	NA	NA	NA	NA	Liu_2022_CRC_China.CRC_5	Liu_2022_CRC_China	fecal material [ENVO:00002003]	intestine environment [ENVO:2100002]	obsolete human-associated habitat [ENVO:00009003]	Human gut	human_samples	NA	NA	NA	NA	NA	NA
SAMN19290903	29151394	Liu_2022_CRC_China	NA	NA	NA	NA	NA	NA	NA	NA	NA	NA	NA	NA	NA	NA	NA	NA	NA	NA	Liu_2022_CRC_China.CRC_6	Liu_2022_CRC_China.CRC_6	feces [ENVO:00002003]	0	NA	59	NA	China	public	colorectal cancer	Liu_2022_CRC_China	346865:Liu, Ning-Ning	intestine environment [ENVO:2100002]	2019-01-01	2019-12-31	NA	NA	CRC_68, SAMN19290903	human-associated habitat [ENVO:00009003]	human-gut	9606	metagenome	31.19	121.45	country	NA	408170	human gut metagenome	NA	NA	NA	NA	NA	NA	NA	NA	NA	NA	NA	NA	NA	NA	NA	NA	NA	NA	NA	NA	NA	NA	NA	NA	NA	NA	NA	NA	NA	NA	NA	NA	NA	NA	NA	NA	NA	NA	NA	NA	NA	NA	NA	NA	NA	NA	NA	NA	NA	NA	NA	NA	NA	NA	NA	NA	NA	NA	NA	NA	NA	NA	NA	NA	NA	NA	NA	NA	NA	NA	NA	NA	NA	NA	NA	NA	NA	Liu_2022_CRC_China.CRC_6	Liu_2022_CRC_China	fecal material [ENVO:00002003]	intestine environment [ENVO:2100002]	obsolete human-associated habitat [ENVO:00009003]	Human gut	human_samples	NA	NA	NA	NA	NA	NA
SAMN19290904	22909710	Liu_2022_CRC_China	NA	NA	NA	NA	NA	NA	NA	NA	NA	NA	NA	NA	NA	NA	NA	NA	NA	NA	Liu_2022_CRC_China.CRC_7	Liu_2022_CRC_China.CRC_7	feces [ENVO:00002003]	0	NA	73	NA	China	public	CTR	Liu_2022_CRC_China	346865:Liu, Ning-Ning	intestine environment [ENVO:2100002]	2019-01-01	2019-12-31	NA	NA	HS_34, SAMN19290904	human-associated habitat [ENVO:00009003]	human-gut	9606	metagenome	31.19	121.45	country	NA	408170	human gut metagenome	NA	NA	NA	NA	NA	NA	NA	NA	NA	NA	NA	NA	NA	NA	NA	NA	NA	NA	NA	NA	NA	NA	NA	NA	NA	NA	NA	NA	NA	NA	NA	NA	NA	NA	NA	NA	NA	NA	NA	NA	NA	NA	NA	NA	NA	NA	NA	NA	NA	NA	NA	NA	NA	NA	NA	NA	NA	NA	NA	NA	NA	NA	NA	NA	NA	NA	NA	NA	NA	NA	NA	NA	NA	NA	NA	NA	NA	Liu_2022_CRC_China.CRC_7	Liu_2022_CRC_China	fecal material [ENVO:00002003]	intestine environment [ENVO:2100002]	obsolete human-associated habitat [ENVO:00009003]	Human gut	human_samples	NA	NA	NA	NA	NA	NA
SAMN19290905	36640758	Liu_2022_CRC_China	MTclstr_v1_4423	NC_001224.1	85779	1.4808	6325	0.0737	Eukaryota_Fungi_Dikarya_Ascomycota_Saccharomycotina_Saccharomycetes_Saccharomycetales_Saccharomycetaceae_Saccharomyces	Saccharomyces cerevisiae	Eukaryota;Fungi;Ascomycetes	Liu_2022_CRC_China	mt	Symbiont/food	Commensal	Yeast - Saccharomyces cerevisiae	0	Wine production; Bread production; Beer production; Dairy production	Symbiont/fermented food	NA	Liu_2022_CRC_China.CRC_8	Liu_2022_CRC_China.CRC_8	feces [ENVO:00002003]	0	NA	51	NA	China	public	CTR	Liu_2022_CRC_China	346865:Liu, Ning-Ning	intestine environment [ENVO:2100002]	2019-01-01	2019-12-31	NA	NA	HS_52, SAMN19290905	human-associated habitat [ENVO:00009003]	human-gut	9606	metagenome	31.19	121.45	country	NA	408170	human gut metagenome	NA	NA	NA	NA	NA	NA	NA	NA	NA	NA	NA	NA	NA	NA	NA	NA	NA	NA	NA	NA	NA	NA	NA	NA	NA	NA	NA	NA	NA	NA	NA	NA	NA	NA	NA	NA	NA	NA	NA	NA	NA	NA	NA	NA	NA	NA	NA	NA	NA	NA	NA	NA	NA	NA	NA	NA	NA	NA	NA	NA	NA	NA	NA	NA	NA	NA	NA	NA	NA	NA	NA	NA	NA	NA	NA	NA	NA	Liu_2022_CRC_China.CRC_8	Liu_2022_CRC_China	fecal material [ENVO:00002003]	intestine environment [ENVO:2100002]	obsolete human-associated habitat [ENVO:00009003]	Human gut	human_samples	NA	NA	NA	NA	NA	NA
SAMN19290906	40266778	Liu_2022_CRC_China	NA	NA	NA	NA	NA	NA	NA	NA	NA	NA	NA	NA	NA	NA	NA	NA	NA	NA	Liu_2022_CRC_China.CRC_9	Liu_2022_CRC_China.CRC_9	feces [ENVO:00002003]	0	NA	71	NA	China	public	CTR	Liu_2022_CRC_China	346865:Liu, Ning-Ning	intestine environment [ENVO:2100002]	2019-01-01	2019-12-31	NA	NA	HS_70, SAMN19290906	human-associated habitat [ENVO:00009003]	human-gut	9606	metagenome	31.19	121.45	country	NA	408170	human gut metagenome	NA	NA	NA	NA	NA	NA	NA	NA	NA	NA	NA	NA	NA	NA	NA	NA	NA	NA	NA	NA	NA	NA	NA	NA	NA	NA	NA	NA	NA	NA	NA	NA	NA	NA	NA	NA	NA	NA	NA	NA	NA	NA	NA	NA	NA	NA	NA	NA	NA	NA	NA	NA	NA	NA	NA	NA	NA	NA	NA	NA	NA	NA	NA	NA	NA	NA	NA	NA	NA	NA	NA	NA	NA	NA	NA	NA	NA	Liu_2022_CRC_China.CRC_9	Liu_2022_CRC_China	fecal material [ENVO:00002003]	intestine environment [ENVO:2100002]	obsolete human-associated habitat [ENVO:00009003]	Human gut	human_samples	NA	NA	NA	NA	NA	NA
SAMN19290907	47019849	Liu_2022_CRC_China	PLclstr_v1_1392	NC_015605.1	163206	1.3211	9811	0.0601	Eukaryota_Viridiplantae_Streptophyta_Embryophyta_Tracheophyta_Spermatophyta_Magnoliopsida_Proteales_Nelumbonaceae_Nelumbo	Nelumbo nucifera;Nelumbo lutea	Eukaryota;Plants;Land Plants	Liu_2022_CRC_China	pl	Food	Plant	Sacred lotus	0	NA	Other	NA	Liu_2022_CRC_China.CRC_10	Liu_2022_CRC_China.CRC_10	feces [ENVO:00002003]	0	NA	73	NA	China	public	colorectal cancer	Liu_2022_CRC_China	346865:Liu, Ning-Ning	intestine environment [ENVO:2100002]	2019-01-01	2019-12-31	NA	NA	CRC_9, SAMN19290907	human-associated habitat [ENVO:00009003]	human-gut	9606	metagenome	31.19	121.45	country	NA	408170	human gut metagenome	NA	NA	NA	NA	NA	NA	NA	NA	NA	NA	NA	NA	NA	NA	NA	NA	NA	NA	NA	NA	NA	NA	NA	NA	NA	NA	NA	NA	NA	NA	NA	NA	NA	NA	NA	NA	NA	NA	NA	NA	NA	NA	NA	NA	NA	NA	NA	NA	NA	NA	NA	NA	NA	NA	NA	NA	NA	NA	NA	NA	NA	NA	NA	NA	NA	NA	NA	NA	NA	NA	NA	NA	NA	NA	NA	NA	NA	Liu_2022_CRC_China.CRC_10	Liu_2022_CRC_China	fecal material [ENVO:00002003]	intestine environment [ENVO:2100002]	obsolete human-associated habitat [ENVO:00009003]	Human gut	human_samples	NA	NA	NA	NA	NA	NA
SAMN19290907	47019849	Liu_2022_CRC_China	MTclstr_v1_2094	NC_045228.1	434980	1.6381	31996	0.0736	Eukaryota_Viridiplantae_Streptophyta_Embryophyta_Tracheophyta_Spermatophyta_Magnoliopsida_eudicotyledons_Gunneridae_Pentapetalae_rosids_fabids_Rosales_Rosaceae_Amygdaloideae_Maleae_Eriobotrya	Malus domestica;Eriobotrya japonica	Eukaryota;Plants;Land Plants	Liu_2022_CRC_China	mt	Food	Plant	Apple	0	NA	Apple	NA	Liu_2022_CRC_China.CRC_10	Liu_2022_CRC_China.CRC_10	feces [ENVO:00002003]	0	NA	73	NA	China	public	colorectal cancer	Liu_2022_CRC_China	346865:Liu, Ning-Ning	intestine environment [ENVO:2100002]	2019-01-01	2019-12-31	NA	NA	CRC_9, SAMN19290907	human-associated habitat [ENVO:00009003]	human-gut	9606	metagenome	31.19	121.45	country	NA	408170	human gut metagenome	NA	NA	NA	NA	NA	NA	NA	NA	NA	NA	NA	NA	NA	NA	NA	NA	NA	NA	NA	NA	NA	NA	NA	NA	NA	NA	NA	NA	NA	NA	NA	NA	NA	NA	NA	NA	NA	NA	NA	NA	NA	NA	NA	NA	NA	NA	NA	NA	NA	NA	NA	NA	NA	NA	NA	NA	NA	NA	NA	NA	NA	NA	NA	NA	NA	NA	NA	NA	NA	NA	NA	NA	NA	NA	NA	NA	NA	Liu_2022_CRC_China.CRC_10	Liu_2022_CRC_China	fecal material [ENVO:00002003]	intestine environment [ENVO:2100002]	obsolete human-associated habitat [ENVO:00009003]	Human gut	human_samples	NA	NA	NA	NA	NA	NA
SAMN19290908	37242196	Liu_2022_CRC_China	NA	NA	NA	NA	NA	NA	NA	NA	NA	NA	NA	NA	NA	NA	NA	NA	NA	NA	Liu_2022_CRC_China.CRC_11	Liu_2022_CRC_China.CRC_11	feces [ENVO:00002003]	0	NA	47	NA	China	public	colorectal cancer	Liu_2022_CRC_China	346865:Liu, Ning-Ning	intestine environment [ENVO:2100002]	2019-01-01	2019-12-31	NA	NA	CRC_5, SAMN19290908	human-associated habitat [ENVO:00009003]	human-gut	9606	metagenome	31.19	121.45	country	NA	408170	human gut metagenome	NA	NA	NA	NA	NA	NA	NA	NA	NA	NA	NA	NA	NA	NA	NA	NA	NA	NA	NA	NA	NA	NA	NA	NA	NA	NA	NA	NA	NA	NA	NA	NA	NA	NA	NA	NA	NA	NA	NA	NA	NA	NA	NA	NA	NA	NA	NA	NA	NA	NA	NA	NA	NA	NA	NA	NA	NA	NA	NA	NA	NA	NA	NA	NA	NA	NA	NA	NA	NA	NA	NA	NA	NA	NA	NA	NA	NA	Liu_2022_CRC_China.CRC_11	Liu_2022_CRC_China	fecal material [ENVO:00002003]	intestine environment [ENVO:2100002]	obsolete human-associated habitat [ENVO:00009003]	Human gut	human_samples	NA	NA	NA	NA	NA	NA
SAMN19290909	37587027	Liu_2022_CRC_China	NA	NA	NA	NA	NA	NA	NA	NA	NA	NA	NA	NA	NA	NA	NA	NA	NA	NA	Liu_2022_CRC_China.CRC_12	Liu_2022_CRC_China.CRC_12	feces [ENVO:00002003]	0	NA	65	NA	China	public	colorectal cancer	Liu_2022_CRC_China	346865:Liu, Ning-Ning	intestine environment [ENVO:2100002]	2019-01-01	2019-12-31	NA	NA	CRC_30, SAMN19290909	human-associated habitat [ENVO:00009003]	human-gut	9606	metagenome	31.19	121.45	country	NA	408170	human gut metagenome	NA	NA	NA	NA	NA	NA	NA	NA	NA	NA	NA	NA	NA	NA	NA	NA	NA	NA	NA	NA	NA	NA	NA	NA	NA	NA	NA	NA	NA	NA	NA	NA	NA	NA	NA	NA	NA	NA	NA	NA	NA	NA	NA	NA	NA	NA	NA	NA	NA	NA	NA	NA	NA	NA	NA	NA	NA	NA	NA	NA	NA	NA	NA	NA	NA	NA	NA	NA	NA	NA	NA	NA	NA	NA	NA	NA	NA	Liu_2022_CRC_China.CRC_12	Liu_2022_CRC_China	fecal material [ENVO:00002003]	intestine environment [ENVO:2100002]	obsolete human-associated habitat [ENVO:00009003]	Human gut	human_samples	NA	NA	NA	NA	NA	NA
SAMN19290910	32845240	Liu_2022_CRC_China	NA	NA	NA	NA	NA	NA	NA	NA	NA	NA	NA	NA	NA	NA	NA	NA	NA	NA	Liu_2022_CRC_China.CRC_13	Liu_2022_CRC_China.CRC_13	feces [ENVO:00002003]	0	NA	65	NA	China	public	CTR	Liu_2022_CRC_China	346865:Liu, Ning-Ning	intestine environment [ENVO:2100002]	2019-01-01	2019-12-31	NA	NA	HS_66, SAMN19290910	human-associated habitat [ENVO:00009003]	human-gut	9606	metagenome	31.19	121.45	country	NA	408170	human gut metagenome	NA	NA	NA	NA	NA	NA	NA	NA	NA	NA	NA	NA	NA	NA	NA	NA	NA	NA	NA	NA	NA	NA	NA	NA	NA	NA	NA	NA	NA	NA	NA	NA	NA	NA	NA	NA	NA	NA	NA	NA	NA	NA	NA	NA	NA	NA	NA	NA	NA	NA	NA	NA	NA	NA	NA	NA	NA	NA	NA	NA	NA	NA	NA	NA	NA	NA	NA	NA	NA	NA	NA	NA	NA	NA	NA	NA	NA	Liu_2022_CRC_China.CRC_13	Liu_2022_CRC_China	fecal material [ENVO:00002003]	intestine environment [ENVO:2100002]	obsolete human-associated habitat [ENVO:00009003]	Human gut	human_samples	NA	NA	NA	NA	NA	NA
SAMN19290911	31732956	Liu_2022_CRC_China	NA	NA	NA	NA	NA	NA	NA	NA	NA	NA	NA	NA	NA	NA	NA	NA	NA	NA	Liu_2022_CRC_China.CRC_14	Liu_2022_CRC_China.CRC_14	feces [ENVO:00002003]	0	NA	57	NA	China	public	colorectal cancer	Liu_2022_CRC_China	346865:Liu, Ning-Ning	intestine environment [ENVO:2100002]	2019-01-01	2019-12-31	NA	NA	CRC_81, SAMN19290911	human-associated habitat [ENVO:00009003]	human-gut	9606	metagenome	31.19	121.45	country	NA	408170	human gut metagenome	NA	NA	NA	NA	NA	NA	NA	NA	NA	NA	NA	NA	NA	NA	NA	NA	NA	NA	NA	NA	NA	NA	NA	NA	NA	NA	NA	NA	NA	NA	NA	NA	NA	NA	NA	NA	NA	NA	NA	NA	NA	NA	NA	NA	NA	NA	NA	NA	NA	NA	NA	NA	NA	NA	NA	NA	NA	NA	NA	NA	NA	NA	NA	NA	NA	NA	NA	NA	NA	NA	NA	NA	NA	NA	NA	NA	NA	Liu_2022_CRC_China.CRC_14	Liu_2022_CRC_China	fecal material [ENVO:00002003]	intestine environment [ENVO:2100002]	obsolete human-associated habitat [ENVO:00009003]	Human gut	human_samples	NA	NA	NA	NA	NA	NA
SAMN19290912	35989772	Liu_2022_CRC_China	NA	NA	NA	NA	NA	NA	NA	NA	NA	NA	NA	NA	NA	NA	NA	NA	NA	NA	Liu_2022_CRC_China.CRC_16	Liu_2022_CRC_China.CRC_16	feces [ENVO:00002003]	0	NA	57	NA	China	public	CTR	Liu_2022_CRC_China	346865:Liu, Ning-Ning	intestine environment [ENVO:2100002]	2019-01-01	2019-12-31	NA	NA	HS_46, SAMN19290912	human-associated habitat [ENVO:00009003]	human-gut	9606	metagenome	31.19	121.45	country	NA	408170	human gut metagenome	NA	NA	NA	NA	NA	NA	NA	NA	NA	NA	NA	NA	NA	NA	NA	NA	NA	NA	NA	NA	NA	NA	NA	NA	NA	NA	NA	NA	NA	NA	NA	NA	NA	NA	NA	NA	NA	NA	NA	NA	NA	NA	NA	NA	NA	NA	NA	NA	NA	NA	NA	NA	NA	NA	NA	NA	NA	NA	NA	NA	NA	NA	NA	NA	NA	NA	NA	NA	NA	NA	NA	NA	NA	NA	NA	NA	NA	Liu_2022_CRC_China.CRC_16	Liu_2022_CRC_China	fecal material [ENVO:00002003]	intestine environment [ENVO:2100002]	obsolete human-associated habitat [ENVO:00009003]	Human gut	human_samples	NA	NA	NA	NA	NA	NA
SAMN19290913	41711102	Liu_2022_CRC_China	MTclstr_v1_92	NC_048500.1	348724	2.0603	67293	0.193	Eukaryota_Viridiplantae_Streptophyta_Embryophyta_Tracheophyta_Spermatophyta_Magnoliopsida_eudicotyledons_Gunneridae_Pentapetalae_rosids_fabids_Fabales_Fabaceae_Papilionoideae_50 kb inversion clade_NPAAA clade_Hologalegina_IRL clade_Trifolieae_Trifolium	Trifolium meduseum;Trifolium pratense;Trifolium aureum;Trifolium grandiflorum	Eukaryota;Plants;Land Plants	Liu_2022_CRC_China	mt	Food	Plant	Clover	0	NA	Other	NA	Liu_2022_CRC_China.CRC_17	Liu_2022_CRC_China.CRC_17	feces [ENVO:00002003]	0	NA	45	NA	China	public	colorectal cancer	Liu_2022_CRC_China	346865:Liu, Ning-Ning	intestine environment [ENVO:2100002]	2019-01-01	2019-12-31	NA	NA	CRC_25, SAMN19290913	human-associated habitat [ENVO:00009003]	human-gut	9606	metagenome	31.19	121.45	country	NA	408170	human gut metagenome	NA	NA	NA	NA	NA	NA	NA	NA	NA	NA	NA	NA	NA	NA	NA	NA	NA	NA	NA	NA	NA	NA	NA	NA	NA	NA	NA	NA	NA	NA	NA	NA	NA	NA	NA	NA	NA	NA	NA	NA	NA	NA	NA	NA	NA	NA	NA	NA	NA	NA	NA	NA	NA	NA	NA	NA	NA	NA	NA	NA	NA	NA	NA	NA	NA	NA	NA	NA	NA	NA	NA	NA	NA	NA	NA	NA	NA	Liu_2022_CRC_China.CRC_17	Liu_2022_CRC_China	fecal material [ENVO:00002003]	intestine environment [ENVO:2100002]	obsolete human-associated habitat [ENVO:00009003]	Human gut	human_samples	NA	NA	NA	NA	NA	NA
SAMN19290913	41711102	Liu_2022_CRC_China	MTclstr_v1_818	NC_029641.1	271618	2.2217	53896	0.1984	Eukaryota_Viridiplantae_Streptophyta_Embryophyta_Tracheophyta_Spermatophyta_Magnoliopsida_eudicotyledons_Gunneridae_Pentapetalae_rosids_fabids_Fabales_Fabaceae_Papilionoideae_50 kb inversion clade_NPAAA clade_Hologalegina_IRL clade_Trifolieae_Medicago	Medicago truncatula	Eukaryota;Plants;Land Plants	Liu_2022_CRC_China	mt	Food	Plant	Barrelclover	1	NA	Other	NA	Liu_2022_CRC_China.CRC_17	Liu_2022_CRC_China.CRC_17	feces [ENVO:00002003]	0	NA	45	NA	China	public	colorectal cancer	Liu_2022_CRC_China	346865:Liu, Ning-Ning	intestine environment [ENVO:2100002]	2019-01-01	2019-12-31	NA	NA	CRC_25, SAMN19290913	human-associated habitat [ENVO:00009003]	human-gut	9606	metagenome	31.19	121.45	country	NA	408170	human gut metagenome	NA	NA	NA	NA	NA	NA	NA	NA	NA	NA	NA	NA	NA	NA	NA	NA	NA	NA	NA	NA	NA	NA	NA	NA	NA	NA	NA	NA	NA	NA	NA	NA	NA	NA	NA	NA	NA	NA	NA	NA	NA	NA	NA	NA	NA	NA	NA	NA	NA	NA	NA	NA	NA	NA	NA	NA	NA	NA	NA	NA	NA	NA	NA	NA	NA	NA	NA	NA	NA	NA	NA	NA	NA	NA	NA	NA	NA	Liu_2022_CRC_China.CRC_17	Liu_2022_CRC_China	fecal material [ENVO:00002003]	intestine environment [ENVO:2100002]	obsolete human-associated habitat [ENVO:00009003]	Human gut	human_samples	NA	NA	NA	NA	NA	NA
SAMN19290913	41711102	Liu_2022_CRC_China	MTclstr_v1_819	NC_035962.1	463792	2.032	28793	0.0621	Eukaryota_Viridiplantae_Streptophyta_Embryophyta_Tracheophyta_Spermatophyta_Magnoliopsida_eudicotyledons_Gunneridae_Pentapetalae_asterids_campanulids_Apiales_Apiaceae_Apioideae_Bupleureae_Bupleurum	Bupleurum falcatum	Eukaryota;Plants;Land Plants	Liu_2022_CRC_China	mt	Food-medical	Plant	Sickle-leaved hare's-ear	0	NA	Other	NA	Liu_2022_CRC_China.CRC_17	Liu_2022_CRC_China.CRC_17	feces [ENVO:00002003]	0	NA	45	NA	China	public	colorectal cancer	Liu_2022_CRC_China	346865:Liu, Ning-Ning	intestine environment [ENVO:2100002]	2019-01-01	2019-12-31	NA	NA	CRC_25, SAMN19290913	human-associated habitat [ENVO:00009003]	human-gut	9606	metagenome	31.19	121.45	country	NA	408170	human gut metagenome	NA	NA	NA	NA	NA	NA	NA	NA	NA	NA	NA	NA	NA	NA	NA	NA	NA	NA	NA	NA	NA	NA	NA	NA	NA	NA	NA	NA	NA	NA	NA	NA	NA	NA	NA	NA	NA	NA	NA	NA	NA	NA	NA	NA	NA	NA	NA	NA	NA	NA	NA	NA	NA	NA	NA	NA	NA	NA	NA	NA	NA	NA	NA	NA	NA	NA	NA	NA	NA	NA	NA	NA	NA	NA	NA	NA	NA	Liu_2022_CRC_China.CRC_17	Liu_2022_CRC_China	fecal material [ENVO:00002003]	intestine environment [ENVO:2100002]	obsolete human-associated habitat [ENVO:00009003]	Human gut	human_samples	NA	NA	NA	NA	NA	NA
SAMN19290913	41711102	Liu_2022_CRC_China	PLclstr_v1_1013	NC_027155.1	122467	1.6684	7542	0.0616	Eukaryota_Viridiplantae_Streptophyta_Embryophyta_Tracheophyta_Spermatophyta_Magnoliopsida_eudicotyledons_Gunneridae_Pentapetalae_rosids_fabids_Fabales_Fabaceae_Papilionoideae_50 kb inversion clade_NPAAA clade_Hologalegina_IRL clade_Fabeae_Vicia	Vicia sativa	Eukaryota;Plants;Land Plants	Liu_2022_CRC_China	pl	Food	Plant	Common vetch	0	NA	Legume	NA	Liu_2022_CRC_China.CRC_17	Liu_2022_CRC_China.CRC_17	feces [ENVO:00002003]	0	NA	45	NA	China	public	colorectal cancer	Liu_2022_CRC_China	346865:Liu, Ning-Ning	intestine environment [ENVO:2100002]	2019-01-01	2019-12-31	NA	NA	CRC_25, SAMN19290913	human-associated habitat [ENVO:00009003]	human-gut	9606	metagenome	31.19	121.45	country	NA	408170	human gut metagenome	NA	NA	NA	NA	NA	NA	NA	NA	NA	NA	NA	NA	NA	NA	NA	NA	NA	NA	NA	NA	NA	NA	NA	NA	NA	NA	NA	NA	NA	NA	NA	NA	NA	NA	NA	NA	NA	NA	NA	NA	NA	NA	NA	NA	NA	NA	NA	NA	NA	NA	NA	NA	NA	NA	NA	NA	NA	NA	NA	NA	NA	NA	NA	NA	NA	NA	NA	NA	NA	NA	NA	NA	NA	NA	NA	NA	NA	Liu_2022_CRC_China.CRC_17	Liu_2022_CRC_China	fecal material [ENVO:00002003]	intestine environment [ENVO:2100002]	obsolete human-associated habitat [ENVO:00009003]	Human gut	human_samples	NA	NA	NA	NA	NA	NA
SAMN19290913	41711102	Liu_2022_CRC_China	PLclstr_v1_1004	NC_039371.1	121958	3.0277	85740	0.703	Eukaryota_Viridiplantae_Streptophyta_Embryophyta_Tracheophyta_Spermatophyta_Magnoliopsida_eudicotyledons_Gunneridae_Pentapetalae_rosids_fabids_Fabales_Fabaceae_Papilionoideae_50 kb inversion clade_NPAAA clade_Hologalegina_IRL clade_Fabeae_Pisum	Pisum abyssinicum;Pisum sativum;Pisum fulvum	Eukaryota;Plants;Land Plants	Liu_2022_CRC_China	pl	Food	Plant	Pea	0	NA	Legume	NA	Liu_2022_CRC_China.CRC_17	Liu_2022_CRC_China.CRC_17	feces [ENVO:00002003]	0	NA	45	NA	China	public	colorectal cancer	Liu_2022_CRC_China	346865:Liu, Ning-Ning	intestine environment [ENVO:2100002]	2019-01-01	2019-12-31	NA	NA	CRC_25, SAMN19290913	human-associated habitat [ENVO:00009003]	human-gut	9606	metagenome	31.19	121.45	country	NA	408170	human gut metagenome	NA	NA	NA	NA	NA	NA	NA	NA	NA	NA	NA	NA	NA	NA	NA	NA	NA	NA	NA	NA	NA	NA	NA	NA	NA	NA	NA	NA	NA	NA	NA	NA	NA	NA	NA	NA	NA	NA	NA	NA	NA	NA	NA	NA	NA	NA	NA	NA	NA	NA	NA	NA	NA	NA	NA	NA	NA	NA	NA	NA	NA	NA	NA	NA	NA	NA	NA	NA	NA	NA	NA	NA	NA	NA	NA	NA	NA	Liu_2022_CRC_China.CRC_17	Liu_2022_CRC_China	fecal material [ENVO:00002003]	intestine environment [ENVO:2100002]	obsolete human-associated habitat [ENVO:00009003]	Human gut	human_samples	NA	NA	NA	NA	NA	NA
SAMN19290913	41711102	Liu_2022_CRC_China	PLclstr_v1_1014	NC_039595.1	124095	2.1774	11111	0.0895	Eukaryota_Viridiplantae_Streptophyta_Embryophyta_Tracheophyta_Spermatophyta_Magnoliopsida_eudicotyledons_Gunneridae_Pentapetalae_rosids_fabids_Fabales_Fabaceae_Papilionoideae_50 kb inversion clade_NPAAA clade_Hologalegina_IRL clade_Fabeae_Vicia	Vicia sepium	Eukaryota;Plants;Land Plants	Liu_2022_CRC_China	pl	Food	Plant	Bush vetch	0	NA	Legume	NA	Liu_2022_CRC_China.CRC_17	Liu_2022_CRC_China.CRC_17	feces [ENVO:00002003]	0	NA	45	NA	China	public	colorectal cancer	Liu_2022_CRC_China	346865:Liu, Ning-Ning	intestine environment [ENVO:2100002]	2019-01-01	2019-12-31	NA	NA	CRC_25, SAMN19290913	human-associated habitat [ENVO:00009003]	human-gut	9606	metagenome	31.19	121.45	country	NA	408170	human gut metagenome	NA	NA	NA	NA	NA	NA	NA	NA	NA	NA	NA	NA	NA	NA	NA	NA	NA	NA	NA	NA	NA	NA	NA	NA	NA	NA	NA	NA	NA	NA	NA	NA	NA	NA	NA	NA	NA	NA	NA	NA	NA	NA	NA	NA	NA	NA	NA	NA	NA	NA	NA	NA	NA	NA	NA	NA	NA	NA	NA	NA	NA	NA	NA	NA	NA	NA	NA	NA	NA	NA	NA	NA	NA	NA	NA	NA	NA	Liu_2022_CRC_China.CRC_17	Liu_2022_CRC_China	fecal material [ENVO:00002003]	intestine environment [ENVO:2100002]	obsolete human-associated habitat [ENVO:00009003]	Human gut	human_samples	NA	NA	NA	NA	NA	NA
SAMN19290914	28691962	Liu_2022_CRC_China	NA	NA	NA	NA	NA	NA	NA	NA	NA	NA	NA	NA	NA	NA	NA	NA	NA	NA	Liu_2022_CRC_China.CRC_18	Liu_2022_CRC_China.CRC_18	feces [ENVO:00002003]	0	NA	61	NA	China	public	colorectal cancer	Liu_2022_CRC_China	346865:Liu, Ning-Ning	intestine environment [ENVO:2100002]	2019-01-01	2019-12-31	NA	NA	CRC_83, SAMN19290914	human-associated habitat [ENVO:00009003]	human-gut	9606	metagenome	31.19	121.45	country	NA	408170	human gut metagenome	NA	NA	NA	NA	NA	NA	NA	NA	NA	NA	NA	NA	NA	NA	NA	NA	NA	NA	NA	NA	NA	NA	NA	NA	NA	NA	NA	NA	NA	NA	NA	NA	NA	NA	NA	NA	NA	NA	NA	NA	NA	NA	NA	NA	NA	NA	NA	NA	NA	NA	NA	NA	NA	NA	NA	NA	NA	NA	NA	NA	NA	NA	NA	NA	NA	NA	NA	NA	NA	NA	NA	NA	NA	NA	NA	NA	NA	Liu_2022_CRC_China.CRC_18	Liu_2022_CRC_China	fecal material [ENVO:00002003]	intestine environment [ENVO:2100002]	obsolete human-associated habitat [ENVO:00009003]	Human gut	human_samples	NA	NA	NA	NA	NA	NA
SAMN19290915	35485199	Liu_2022_CRC_China	NA	NA	NA	NA	NA	NA	NA	NA	NA	NA	NA	NA	NA	NA	NA	NA	NA	NA	Liu_2022_CRC_China.CRC_19	Liu_2022_CRC_China.CRC_19	feces [ENVO:00002003]	0	NA	67	NA	China	public	colorectal cancer	Liu_2022_CRC_China	346865:Liu, Ning-Ning	intestine environment [ENVO:2100002]	2019-01-01	2019-12-31	NA	NA	CRC_10, SAMN19290915	human-associated habitat [ENVO:00009003]	human-gut	9606	metagenome	31.19	121.45	country	NA	408170	human gut metagenome	NA	NA	NA	NA	NA	NA	NA	NA	NA	NA	NA	NA	NA	NA	NA	NA	NA	NA	NA	NA	NA	NA	NA	NA	NA	NA	NA	NA	NA	NA	NA	NA	NA	NA	NA	NA	NA	NA	NA	NA	NA	NA	NA	NA	NA	NA	NA	NA	NA	NA	NA	NA	NA	NA	NA	NA	NA	NA	NA	NA	NA	NA	NA	NA	NA	NA	NA	NA	NA	NA	NA	NA	NA	NA	NA	NA	NA	Liu_2022_CRC_China.CRC_19	Liu_2022_CRC_China	fecal material [ENVO:00002003]	intestine environment [ENVO:2100002]	obsolete human-associated habitat [ENVO:00009003]	Human gut	human_samples	NA	NA	NA	NA	NA	NA
SAMN19290916	42328537	Liu_2022_CRC_China	NA	NA	NA	NA	NA	NA	NA	NA	NA	NA	NA	NA	NA	NA	NA	NA	NA	NA	Liu_2022_CRC_China.CRC_20	Liu_2022_CRC_China.CRC_20	feces [ENVO:00002003]	0	NA	60	NA	China	public	CTR	Liu_2022_CRC_China	346865:Liu, Ning-Ning	intestine environment [ENVO:2100002]	2019-01-01	2019-12-31	NA	NA	HS_12, SAMN19290916	human-associated habitat [ENVO:00009003]	human-gut	9606	metagenome	31.19	121.45	country	NA	408170	human gut metagenome	NA	NA	NA	NA	NA	NA	NA	NA	NA	NA	NA	NA	NA	NA	NA	NA	NA	NA	NA	NA	NA	NA	NA	NA	NA	NA	NA	NA	NA	NA	NA	NA	NA	NA	NA	NA	NA	NA	NA	NA	NA	NA	NA	NA	NA	NA	NA	NA	NA	NA	NA	NA	NA	NA	NA	NA	NA	NA	NA	NA	NA	NA	NA	NA	NA	NA	NA	NA	NA	NA	NA	NA	NA	NA	NA	NA	NA	Liu_2022_CRC_China.CRC_20	Liu_2022_CRC_China	fecal material [ENVO:00002003]	intestine environment [ENVO:2100002]	obsolete human-associated habitat [ENVO:00009003]	Human gut	human_samples	NA	NA	NA	NA	NA	NA
SAMN19290917	28466100	Liu_2022_CRC_China	MTclstr_v1_4353	NC_004691.1	20063	1.9872	4069	0.2028	Eukaryota_Fungi_Dikarya_Ascomycota_Saccharomycotina_Saccharomycetes_Saccharomycetales_Saccharomycetaceae_Nakaseomyces_Nakaseomyces/Candida clade	[Candida] glabrata	Eukaryota;Fungi;Ascomycetes	Liu_2022_CRC_China	mt	Symbiont	Commensal	Yeast - [Candida] glabrata	0	NA	Symbiont	NA	Liu_2022_CRC_China.CRC_21	Liu_2022_CRC_China.CRC_21	feces [ENVO:00002003]	0	NA	29	NA	China	public	CTR	Liu_2022_CRC_China	346865:Liu, Ning-Ning	intestine environment [ENVO:2100002]	2019-01-01	2019-12-31	NA	NA	HS_13, SAMN19290917	human-associated habitat [ENVO:00009003]	human-gut	9606	metagenome	31.19	121.45	country	NA	408170	human gut metagenome	NA	NA	NA	NA	NA	NA	NA	NA	NA	NA	NA	NA	NA	NA	NA	NA	NA	NA	NA	NA	NA	NA	NA	NA	NA	NA	NA	NA	NA	NA	NA	NA	NA	NA	NA	NA	NA	NA	NA	NA	NA	NA	NA	NA	NA	NA	NA	NA	NA	NA	NA	NA	NA	NA	NA	NA	NA	NA	NA	NA	NA	NA	NA	NA	NA	NA	NA	NA	NA	NA	NA	NA	NA	NA	NA	NA	NA	Liu_2022_CRC_China.CRC_21	Liu_2022_CRC_China	fecal material [ENVO:00002003]	intestine environment [ENVO:2100002]	obsolete human-associated habitat [ENVO:00009003]	Human gut	human_samples	NA	NA	NA	NA	NA	NA
SAMN19290917	28466100	Liu_2022_CRC_China	PLclstr_v1_1371	NC_014676.2	160619	1.385	8180	0.0509	Eukaryota_Viridiplantae_Streptophyta_Embryophyta_Tracheophyta_Spermatophyta_Magnoliopsida_eudicotyledons_Gunneridae_Pentapetalae_rosids_malvids_Malvales_Malvaceae_Byttnerioideae_Theobroma	Theobroma cacao	Eukaryota;Plants;Land Plants	Liu_2022_CRC_China	pl	Food	Plant	Cacao	0	NA	Cacao bean	NA	Liu_2022_CRC_China.CRC_21	Liu_2022_CRC_China.CRC_21	feces [ENVO:00002003]	0	NA	29	NA	China	public	CTR	Liu_2022_CRC_China	346865:Liu, Ning-Ning	intestine environment [ENVO:2100002]	2019-01-01	2019-12-31	NA	NA	HS_13, SAMN19290917	human-associated habitat [ENVO:00009003]	human-gut	9606	metagenome	31.19	121.45	country	NA	408170	human gut metagenome	NA	NA	NA	NA	NA	NA	NA	NA	NA	NA	NA	NA	NA	NA	NA	NA	NA	NA	NA	NA	NA	NA	NA	NA	NA	NA	NA	NA	NA	NA	NA	NA	NA	NA	NA	NA	NA	NA	NA	NA	NA	NA	NA	NA	NA	NA	NA	NA	NA	NA	NA	NA	NA	NA	NA	NA	NA	NA	NA	NA	NA	NA	NA	NA	NA	NA	NA	NA	NA	NA	NA	NA	NA	NA	NA	NA	NA	Liu_2022_CRC_China.CRC_21	Liu_2022_CRC_China	fecal material [ENVO:00002003]	intestine environment [ENVO:2100002]	obsolete human-associated habitat [ENVO:00009003]	Human gut	human_samples	NA	NA	NA	NA	NA	NA
SAMN19290918	38333303	Liu_2022_CRC_China	NA	NA	NA	NA	NA	NA	NA	NA	NA	NA	NA	NA	NA	NA	NA	NA	NA	NA	Liu_2022_CRC_China.CRC_22	Liu_2022_CRC_China.CRC_22	feces [ENVO:00002003]	0	NA	57	NA	China	public	CTR	Liu_2022_CRC_China	346865:Liu, Ning-Ning	intestine environment [ENVO:2100002]	2019-01-01	2019-12-31	NA	NA	HS_17, SAMN19290918	human-associated habitat [ENVO:00009003]	human-gut	9606	metagenome	31.19	121.45	country	NA	408170	human gut metagenome	NA	NA	NA	NA	NA	NA	NA	NA	NA	NA	NA	NA	NA	NA	NA	NA	NA	NA	NA	NA	NA	NA	NA	NA	NA	NA	NA	NA	NA	NA	NA	NA	NA	NA	NA	NA	NA	NA	NA	NA	NA	NA	NA	NA	NA	NA	NA	NA	NA	NA	NA	NA	NA	NA	NA	NA	NA	NA	NA	NA	NA	NA	NA	NA	NA	NA	NA	NA	NA	NA	NA	NA	NA	NA	NA	NA	NA	Liu_2022_CRC_China.CRC_22	Liu_2022_CRC_China	fecal material [ENVO:00002003]	intestine environment [ENVO:2100002]	obsolete human-associated habitat [ENVO:00009003]	Human gut	human_samples	NA	NA	NA	NA	NA	NA
SAMN19290919	39195007	Liu_2022_CRC_China	NA	NA	NA	NA	NA	NA	NA	NA	NA	NA	NA	NA	NA	NA	NA	NA	NA	NA	Liu_2022_CRC_China.CRC_23	Liu_2022_CRC_China.CRC_23	feces [ENVO:00002003]	0	NA	60	NA	China	public	CTR	Liu_2022_CRC_China	346865:Liu, Ning-Ning	intestine environment [ENVO:2100002]	2019-01-01	2019-12-31	NA	NA	HS_18, SAMN19290919	human-associated habitat [ENVO:00009003]	human-gut	9606	metagenome	31.19	121.45	country	NA	408170	human gut metagenome	NA	NA	NA	NA	NA	NA	NA	NA	NA	NA	NA	NA	NA	NA	NA	NA	NA	NA	NA	NA	NA	NA	NA	NA	NA	NA	NA	NA	NA	NA	NA	NA	NA	NA	NA	NA	NA	NA	NA	NA	NA	NA	NA	NA	NA	NA	NA	NA	NA	NA	NA	NA	NA	NA	NA	NA	NA	NA	NA	NA	NA	NA	NA	NA	NA	NA	NA	NA	NA	NA	NA	NA	NA	NA	NA	NA	NA	Liu_2022_CRC_China.CRC_23	Liu_2022_CRC_China	fecal material [ENVO:00002003]	intestine environment [ENVO:2100002]	obsolete human-associated habitat [ENVO:00009003]	Human gut	human_samples	NA	NA	NA	NA	NA	NA
SAMN19290920	44137728	Liu_2022_CRC_China	NA	NA	NA	NA	NA	NA	NA	NA	NA	NA	NA	NA	NA	NA	NA	NA	NA	NA	Liu_2022_CRC_China.CRC_24	Liu_2022_CRC_China.CRC_24	feces [ENVO:00002003]	0	NA	54	NA	China	public	CTR	Liu_2022_CRC_China	346865:Liu, Ning-Ning	intestine environment [ENVO:2100002]	2019-01-01	2019-12-31	NA	NA	HS_20, SAMN19290920	human-associated habitat [ENVO:00009003]	human-gut	9606	metagenome	31.19	121.45	country	NA	408170	human gut metagenome	NA	NA	NA	NA	NA	NA	NA	NA	NA	NA	NA	NA	NA	NA	NA	NA	NA	NA	NA	NA	NA	NA	NA	NA	NA	NA	NA	NA	NA	NA	NA	NA	NA	NA	NA	NA	NA	NA	NA	NA	NA	NA	NA	NA	NA	NA	NA	NA	NA	NA	NA	NA	NA	NA	NA	NA	NA	NA	NA	NA	NA	NA	NA	NA	NA	NA	NA	NA	NA	NA	NA	NA	NA	NA	NA	NA	NA	Liu_2022_CRC_China.CRC_24	Liu_2022_CRC_China	fecal material [ENVO:00002003]	intestine environment [ENVO:2100002]	obsolete human-associated habitat [ENVO:00009003]	Human gut	human_samples	NA	NA	NA	NA	NA	NA
SAMN19290921	30535044	Liu_2022_CRC_China	NA	NA	NA	NA	NA	NA	NA	NA	NA	NA	NA	NA	NA	NA	NA	NA	NA	NA	Liu_2022_CRC_China.CRC_25	Liu_2022_CRC_China.CRC_25	feces [ENVO:00002003]	0	NA	60	NA	China	public	colorectal cancer	Liu_2022_CRC_China	346865:Liu, Ning-Ning	intestine environment [ENVO:2100002]	2019-01-01	2019-12-31	NA	NA	CRC_1, SAMN19290921	human-associated habitat [ENVO:00009003]	human-gut	9606	metagenome	31.19	121.45	country	NA	408170	human gut metagenome	NA	NA	NA	NA	NA	NA	NA	NA	NA	NA	NA	NA	NA	NA	NA	NA	NA	NA	NA	NA	NA	NA	NA	NA	NA	NA	NA	NA	NA	NA	NA	NA	NA	NA	NA	NA	NA	NA	NA	NA	NA	NA	NA	NA	NA	NA	NA	NA	NA	NA	NA	NA	NA	NA	NA	NA	NA	NA	NA	NA	NA	NA	NA	NA	NA	NA	NA	NA	NA	NA	NA	NA	NA	NA	NA	NA	NA	Liu_2022_CRC_China.CRC_25	Liu_2022_CRC_China	fecal material [ENVO:00002003]	intestine environment [ENVO:2100002]	obsolete human-associated habitat [ENVO:00009003]	Human gut	human_samples	NA	NA	NA	NA	NA	NA
SAMN19290922	42694082	Liu_2022_CRC_China	NA	NA	NA	NA	NA	NA	NA	NA	NA	NA	NA	NA	NA	NA	NA	NA	NA	NA	Liu_2022_CRC_China.CRC_26	Liu_2022_CRC_China.CRC_26	feces [ENVO:00002003]	0	NA	61	NA	China	public	colorectal cancer	Liu_2022_CRC_China	346865:Liu, Ning-Ning	intestine environment [ENVO:2100002]	2019-01-01	2019-12-31	NA	NA	CRC_11, SAMN19290922	human-associated habitat [ENVO:00009003]	human-gut	9606	metagenome	31.19	121.45	country	NA	408170	human gut metagenome	NA	NA	NA	NA	NA	NA	NA	NA	NA	NA	NA	NA	NA	NA	NA	NA	NA	NA	NA	NA	NA	NA	NA	NA	NA	NA	NA	NA	NA	NA	NA	NA	NA	NA	NA	NA	NA	NA	NA	NA	NA	NA	NA	NA	NA	NA	NA	NA	NA	NA	NA	NA	NA	NA	NA	NA	NA	NA	NA	NA	NA	NA	NA	NA	NA	NA	NA	NA	NA	NA	NA	NA	NA	NA	NA	NA	NA	Liu_2022_CRC_China.CRC_26	Liu_2022_CRC_China	fecal material [ENVO:00002003]	intestine environment [ENVO:2100002]	obsolete human-associated habitat [ENVO:00009003]	Human gut	human_samples	NA	NA	NA	NA	NA	NA
SAMN19290923	38169178	Liu_2022_CRC_China	NA	NA	NA	NA	NA	NA	NA	NA	NA	NA	NA	NA	NA	NA	NA	NA	NA	NA	Liu_2022_CRC_China.CRC_27	Liu_2022_CRC_China.CRC_27	feces [ENVO:00002003]	0	NA	58	NA	China	public	colorectal cancer	Liu_2022_CRC_China	346865:Liu, Ning-Ning	intestine environment [ENVO:2100002]	2019-01-01	2019-12-31	NA	NA	CRC_44, SAMN19290923	human-associated habitat [ENVO:00009003]	human-gut	9606	metagenome	31.19	121.45	country	NA	408170	human gut metagenome	NA	NA	NA	NA	NA	NA	NA	NA	NA	NA	NA	NA	NA	NA	NA	NA	NA	NA	NA	NA	NA	NA	NA	NA	NA	NA	NA	NA	NA	NA	NA	NA	NA	NA	NA	NA	NA	NA	NA	NA	NA	NA	NA	NA	NA	NA	NA	NA	NA	NA	NA	NA	NA	NA	NA	NA	NA	NA	NA	NA	NA	NA	NA	NA	NA	NA	NA	NA	NA	NA	NA	NA	NA	NA	NA	NA	NA	Liu_2022_CRC_China.CRC_27	Liu_2022_CRC_China	fecal material [ENVO:00002003]	intestine environment [ENVO:2100002]	obsolete human-associated habitat [ENVO:00009003]	Human gut	human_samples	NA	NA	NA	NA	NA	NA
SAMN19290924	43606863	Liu_2022_CRC_China	NA	NA	NA	NA	NA	NA	NA	NA	NA	NA	NA	NA	NA	NA	NA	NA	NA	NA	Liu_2022_CRC_China.CRC_28	Liu_2022_CRC_China.CRC_28	feces [ENVO:00002003]	0	NA	67	NA	China	public	colorectal cancer	Liu_2022_CRC_China	346865:Liu, Ning-Ning	intestine environment [ENVO:2100002]	2019-01-01	2019-12-31	NA	NA	CRC_45, SAMN19290924	human-associated habitat [ENVO:00009003]	human-gut	9606	metagenome	31.19	121.45	country	NA	408170	human gut metagenome	NA	NA	NA	NA	NA	NA	NA	NA	NA	NA	NA	NA	NA	NA	NA	NA	NA	NA	NA	NA	NA	NA	NA	NA	NA	NA	NA	NA	NA	NA	NA	NA	NA	NA	NA	NA	NA	NA	NA	NA	NA	NA	NA	NA	NA	NA	NA	NA	NA	NA	NA	NA	NA	NA	NA	NA	NA	NA	NA	NA	NA	NA	NA	NA	NA	NA	NA	NA	NA	NA	NA	NA	NA	NA	NA	NA	NA	Liu_2022_CRC_China.CRC_28	Liu_2022_CRC_China	fecal material [ENVO:00002003]	intestine environment [ENVO:2100002]	obsolete human-associated habitat [ENVO:00009003]	Human gut	human_samples	NA	NA	NA	NA	NA	NA
SAMN19290925	34916639	Liu_2022_CRC_China	MTclstr_v1_4166	NC_039768.1	402545	10.8428	20973	0.0521	Eukaryota_Viridiplantae_Streptophyta_Embryophyta_Tracheophyta_Spermatophyta_Magnoliopsida_eudicotyledons_Gunneridae_Pentapetalae_rosids_fabids_Fabales_Fabaceae_Papilionoideae_50 kb inversion clade_NPAAA clade_indigoferoid/millettioid clade_Phaseoleae_Glycine_Glycine subgen. Soja	Glycine max;Glycine soja	Eukaryota;Plants;Land Plants	Liu_2022_CRC_China	mt	Food	Plant	Soy bean	0	NA	Legume	NA	Liu_2022_CRC_China.CRC_29	Liu_2022_CRC_China.CRC_29	feces [ENVO:00002003]	0	NA	68	NA	China	public	colorectal cancer	Liu_2022_CRC_China	346865:Liu, Ning-Ning	intestine environment [ENVO:2100002]	2019-01-01	2019-12-31	NA	NA	CRC_47, SAMN19290925	human-associated habitat [ENVO:00009003]	human-gut	9606	metagenome	31.19	121.45	country	NA	408170	human gut metagenome	NA	NA	NA	NA	NA	NA	NA	NA	NA	NA	NA	NA	NA	NA	NA	NA	NA	NA	NA	NA	NA	NA	NA	NA	NA	NA	NA	NA	NA	NA	NA	NA	NA	NA	NA	NA	NA	NA	NA	NA	NA	NA	NA	NA	NA	NA	NA	NA	NA	NA	NA	NA	NA	NA	NA	NA	NA	NA	NA	NA	NA	NA	NA	NA	NA	NA	NA	NA	NA	NA	NA	NA	NA	NA	NA	NA	NA	Liu_2022_CRC_China.CRC_29	Liu_2022_CRC_China	fecal material [ENVO:00002003]	intestine environment [ENVO:2100002]	obsolete human-associated habitat [ENVO:00009003]	Human gut	human_samples	NA	NA	NA	NA	NA	NA
SAMN19290925	34916639	Liu_2022_CRC_China	MTclstr_v1_2466	NC_021092.1	404466	1.7947	110416	0.273	Eukaryota_Viridiplantae_Streptophyta_Embryophyta_Tracheophyta_Spermatophyta_Magnoliopsida_eudicotyledons_Gunneridae_Pentapetalae_rosids_fabids_Fabales_Fabaceae_Papilionoideae_50 kb inversion clade_NPAAA clade_indigoferoid/millettioid clade_Phaseoleae_Vigna	Vigna radiata;Phaseolus vulgaris;Vigna angularis	Eukaryota;Plants;Land Plants	Liu_2022_CRC_China	mt	Food	Plant	Bean	0	NA	Legume	NA	Liu_2022_CRC_China.CRC_29	Liu_2022_CRC_China.CRC_29	feces [ENVO:00002003]	0	NA	68	NA	China	public	colorectal cancer	Liu_2022_CRC_China	346865:Liu, Ning-Ning	intestine environment [ENVO:2100002]	2019-01-01	2019-12-31	NA	NA	CRC_47, SAMN19290925	human-associated habitat [ENVO:00009003]	human-gut	9606	metagenome	31.19	121.45	country	NA	408170	human gut metagenome	NA	NA	NA	NA	NA	NA	NA	NA	NA	NA	NA	NA	NA	NA	NA	NA	NA	NA	NA	NA	NA	NA	NA	NA	NA	NA	NA	NA	NA	NA	NA	NA	NA	NA	NA	NA	NA	NA	NA	NA	NA	NA	NA	NA	NA	NA	NA	NA	NA	NA	NA	NA	NA	NA	NA	NA	NA	NA	NA	NA	NA	NA	NA	NA	NA	NA	NA	NA	NA	NA	NA	NA	NA	NA	NA	NA	NA	Liu_2022_CRC_China.CRC_29	Liu_2022_CRC_China	fecal material [ENVO:00002003]	intestine environment [ENVO:2100002]	obsolete human-associated habitat [ENVO:00009003]	Human gut	human_samples	NA	NA	NA	NA	NA	NA
SAMN19290925	34916639	Liu_2022_CRC_China	PLclstr_v1_1570	NC_009259.1	150285	2.0304	61599	0.4099	Eukaryota_Viridiplantae_Streptophyta_Embryophyta_Tracheophyta_Spermatophyta_Magnoliopsida_eudicotyledons_Gunneridae_Pentapetalae_rosids_fabids_Fabales_Fabaceae_Papilionoideae_50 kb inversion clade_NPAAA clade_indigoferoid/millettioid clade_Phaseoleae_Phaseolus	Phaseolus vulgaris	Eukaryota;Plants;Land Plants	Liu_2022_CRC_China	pl	Food	Plant	Common bean	0	NA	Legume	NA	Liu_2022_CRC_China.CRC_29	Liu_2022_CRC_China.CRC_29	feces [ENVO:00002003]	0	NA	68	NA	China	public	colorectal cancer	Liu_2022_CRC_China	346865:Liu, Ning-Ning	intestine environment [ENVO:2100002]	2019-01-01	2019-12-31	NA	NA	CRC_47, SAMN19290925	human-associated habitat [ENVO:00009003]	human-gut	9606	metagenome	31.19	121.45	country	NA	408170	human gut metagenome	NA	NA	NA	NA	NA	NA	NA	NA	NA	NA	NA	NA	NA	NA	NA	NA	NA	NA	NA	NA	NA	NA	NA	NA	NA	NA	NA	NA	NA	NA	NA	NA	NA	NA	NA	NA	NA	NA	NA	NA	NA	NA	NA	NA	NA	NA	NA	NA	NA	NA	NA	NA	NA	NA	NA	NA	NA	NA	NA	NA	NA	NA	NA	NA	NA	NA	NA	NA	NA	NA	NA	NA	NA	NA	NA	NA	NA	Liu_2022_CRC_China.CRC_29	Liu_2022_CRC_China	fecal material [ENVO:00002003]	intestine environment [ENVO:2100002]	obsolete human-associated habitat [ENVO:00009003]	Human gut	human_samples	NA	NA	NA	NA	NA	NA
SAMN19290926	37689553	Liu_2022_CRC_China	NA	NA	NA	NA	NA	NA	NA	NA	NA	NA	NA	NA	NA	NA	NA	NA	NA	NA	Liu_2022_CRC_China.CRC_30	Liu_2022_CRC_China.CRC_30	feces [ENVO:00002003]	0	NA	54	NA	China	public	colorectal cancer	Liu_2022_CRC_China	346865:Liu, Ning-Ning	intestine environment [ENVO:2100002]	2019-01-01	2019-12-31	NA	NA	CRC_51, SAMN19290926	human-associated habitat [ENVO:00009003]	human-gut	9606	metagenome	31.19	121.45	country	NA	408170	human gut metagenome	NA	NA	NA	NA	NA	NA	NA	NA	NA	NA	NA	NA	NA	NA	NA	NA	NA	NA	NA	NA	NA	NA	NA	NA	NA	NA	NA	NA	NA	NA	NA	NA	NA	NA	NA	NA	NA	NA	NA	NA	NA	NA	NA	NA	NA	NA	NA	NA	NA	NA	NA	NA	NA	NA	NA	NA	NA	NA	NA	NA	NA	NA	NA	NA	NA	NA	NA	NA	NA	NA	NA	NA	NA	NA	NA	NA	NA	Liu_2022_CRC_China.CRC_30	Liu_2022_CRC_China	fecal material [ENVO:00002003]	intestine environment [ENVO:2100002]	obsolete human-associated habitat [ENVO:00009003]	Human gut	human_samples	NA	NA	NA	NA	NA	NA
SAMN19290927	30881573	Liu_2022_CRC_China	NA	NA	NA	NA	NA	NA	NA	NA	NA	NA	NA	NA	NA	NA	NA	NA	NA	NA	Liu_2022_CRC_China.CRC_32	Liu_2022_CRC_China.CRC_32	feces [ENVO:00002003]	0	NA	68	NA	China	public	colorectal cancer	Liu_2022_CRC_China	346865:Liu, Ning-Ning	intestine environment [ENVO:2100002]	2019-01-01	2019-12-31	NA	NA	CRC_53, SAMN19290927	human-associated habitat [ENVO:00009003]	human-gut	9606	metagenome	31.19	121.45	country	NA	408170	human gut metagenome	NA	NA	NA	NA	NA	NA	NA	NA	NA	NA	NA	NA	NA	NA	NA	NA	NA	NA	NA	NA	NA	NA	NA	NA	NA	NA	NA	NA	NA	NA	NA	NA	NA	NA	NA	NA	NA	NA	NA	NA	NA	NA	NA	NA	NA	NA	NA	NA	NA	NA	NA	NA	NA	NA	NA	NA	NA	NA	NA	NA	NA	NA	NA	NA	NA	NA	NA	NA	NA	NA	NA	NA	NA	NA	NA	NA	NA	Liu_2022_CRC_China.CRC_32	Liu_2022_CRC_China	fecal material [ENVO:00002003]	intestine environment [ENVO:2100002]	obsolete human-associated habitat [ENVO:00009003]	Human gut	human_samples	NA	NA	NA	NA	NA	NA
SAMN19290928	40214740	Liu_2022_CRC_China	MTclstr_v1_4031	NC_002653.1	40420	1.3614	2634	0.0652	Eukaryota_Fungi_Dikarya_Ascomycota_Saccharomycotina_Saccharomycetes_Saccharomycetales_Debaryomycetaceae_Candida/Lodderomyces clade_Candida	Candida albicans	Eukaryota;Fungi;Ascomycetes	Liu_2022_CRC_China	mt	Symbiont	Opportunistic pathogen	Yeast - Candida albicans	0	NA	Symbiont	NA	Liu_2022_CRC_China.CRC_33	Liu_2022_CRC_China.CRC_33	feces [ENVO:00002003]	0	NA	71	NA	China	public	colorectal cancer	Liu_2022_CRC_China	346865:Liu, Ning-Ning	intestine environment [ENVO:2100002]	2019-01-01	2019-12-31	NA	NA	CRC_62, SAMN19290928	human-associated habitat [ENVO:00009003]	human-gut	9606	metagenome	31.19	121.45	country	NA	408170	human gut metagenome	NA	NA	NA	NA	NA	NA	NA	NA	NA	NA	NA	NA	NA	NA	NA	NA	NA	NA	NA	NA	NA	NA	NA	NA	NA	NA	NA	NA	NA	NA	NA	NA	NA	NA	NA	NA	NA	NA	NA	NA	NA	NA	NA	NA	NA	NA	NA	NA	NA	NA	NA	NA	NA	NA	NA	NA	NA	NA	NA	NA	NA	NA	NA	NA	NA	NA	NA	NA	NA	NA	NA	NA	NA	NA	NA	NA	NA	Liu_2022_CRC_China.CRC_33	Liu_2022_CRC_China	fecal material [ENVO:00002003]	intestine environment [ENVO:2100002]	obsolete human-associated habitat [ENVO:00009003]	Human gut	human_samples	NA	NA	NA	NA	NA	NA
SAMN19290929	45360015	Liu_2022_CRC_China	NA	NA	NA	NA	NA	NA	NA	NA	NA	NA	NA	NA	NA	NA	NA	NA	NA	NA	Liu_2022_CRC_China.CRC_34	Liu_2022_CRC_China.CRC_34	feces [ENVO:00002003]	0	NA	63	NA	China	public	colorectal cancer	Liu_2022_CRC_China	346865:Liu, Ning-Ning	intestine environment [ENVO:2100002]	2019-01-01	2019-12-31	NA	NA	CRC_63, SAMN19290929	human-associated habitat [ENVO:00009003]	human-gut	9606	metagenome	31.19	121.45	country	NA	408170	human gut metagenome	NA	NA	NA	NA	NA	NA	NA	NA	NA	NA	NA	NA	NA	NA	NA	NA	NA	NA	NA	NA	NA	NA	NA	NA	NA	NA	NA	NA	NA	NA	NA	NA	NA	NA	NA	NA	NA	NA	NA	NA	NA	NA	NA	NA	NA	NA	NA	NA	NA	NA	NA	NA	NA	NA	NA	NA	NA	NA	NA	NA	NA	NA	NA	NA	NA	NA	NA	NA	NA	NA	NA	NA	NA	NA	NA	NA	NA	Liu_2022_CRC_China.CRC_34	Liu_2022_CRC_China	fecal material [ENVO:00002003]	intestine environment [ENVO:2100002]	obsolete human-associated habitat [ENVO:00009003]	Human gut	human_samples	NA	NA	NA	NA	NA	NA
SAMN19290930	40053078	Liu_2022_CRC_China	PLclstr_v1_1565	NC_050270.1	159010	1.4032	15377	0.0967	Eukaryota_Viridiplantae_Streptophyta_Embryophyta_Tracheophyta_Spermatophyta_Magnoliopsida_eudicotyledons_Gunneridae_Pentapetalae_rosids_fabids_Fagales_Myricaceae_Morella	Morella salicifolia;Morella rubra;Morella cerifera	Eukaryota;Plants;Land Plants	Liu_2022_CRC_China	pl	Food	Plant	Morella salicifolia/Chinese bayberry/Southern wax myrtle	0	NA	Berries	NA	Liu_2022_CRC_China.CRC_35	Liu_2022_CRC_China.CRC_35	feces [ENVO:00002003]	0	NA	58	NA	China	public	colorectal cancer	Liu_2022_CRC_China	346865:Liu, Ning-Ning	intestine environment [ENVO:2100002]	2019-01-01	2019-12-31	NA	NA	CRC_64, SAMN19290930	human-associated habitat [ENVO:00009003]	human-gut	9606	metagenome	31.19	121.45	country	NA	408170	human gut metagenome	NA	NA	NA	NA	NA	NA	NA	NA	NA	NA	NA	NA	NA	NA	NA	NA	NA	NA	NA	NA	NA	NA	NA	NA	NA	NA	NA	NA	NA	NA	NA	NA	NA	NA	NA	NA	NA	NA	NA	NA	NA	NA	NA	NA	NA	NA	NA	NA	NA	NA	NA	NA	NA	NA	NA	NA	NA	NA	NA	NA	NA	NA	NA	NA	NA	NA	NA	NA	NA	NA	NA	NA	NA	NA	NA	NA	NA	Liu_2022_CRC_China.CRC_35	Liu_2022_CRC_China	fecal material [ENVO:00002003]	intestine environment [ENVO:2100002]	obsolete human-associated habitat [ENVO:00009003]	Human gut	human_samples	NA	NA	NA	NA	NA	NA
SAMN19290931	36518512	Liu_2022_CRC_China	NA	NA	NA	NA	NA	NA	NA	NA	NA	NA	NA	NA	NA	NA	NA	NA	NA	NA	Liu_2022_CRC_China.CRC_36	Liu_2022_CRC_China.CRC_36	feces [ENVO:00002003]	0	NA	48	NA	China	public	colorectal cancer	Liu_2022_CRC_China	346865:Liu, Ning-Ning	intestine environment [ENVO:2100002]	2019-01-01	2019-12-31	NA	NA	CRC_7, SAMN19290931	human-associated habitat [ENVO:00009003]	human-gut	9606	metagenome	31.19	121.45	country	NA	408170	human gut metagenome	NA	NA	NA	NA	NA	NA	NA	NA	NA	NA	NA	NA	NA	NA	NA	NA	NA	NA	NA	NA	NA	NA	NA	NA	NA	NA	NA	NA	NA	NA	NA	NA	NA	NA	NA	NA	NA	NA	NA	NA	NA	NA	NA	NA	NA	NA	NA	NA	NA	NA	NA	NA	NA	NA	NA	NA	NA	NA	NA	NA	NA	NA	NA	NA	NA	NA	NA	NA	NA	NA	NA	NA	NA	NA	NA	NA	NA	Liu_2022_CRC_China.CRC_36	Liu_2022_CRC_China	fecal material [ENVO:00002003]	intestine environment [ENVO:2100002]	obsolete human-associated habitat [ENVO:00009003]	Human gut	human_samples	NA	NA	NA	NA	NA	NA
SAMN19290932	27024214	Liu_2022_CRC_China	NA	NA	NA	NA	NA	NA	NA	NA	NA	NA	NA	NA	NA	NA	NA	NA	NA	NA	Liu_2022_CRC_China.CRC_37	Liu_2022_CRC_China.CRC_37	feces [ENVO:00002003]	0	NA	64	NA	China	public	colorectal cancer	Liu_2022_CRC_China	346865:Liu, Ning-Ning	intestine environment [ENVO:2100002]	2019-01-01	2019-12-31	NA	NA	CRC_67, SAMN19290932	human-associated habitat [ENVO:00009003]	human-gut	9606	metagenome	31.19	121.45	country	NA	408170	human gut metagenome	NA	NA	NA	NA	NA	NA	NA	NA	NA	NA	NA	NA	NA	NA	NA	NA	NA	NA	NA	NA	NA	NA	NA	NA	NA	NA	NA	NA	NA	NA	NA	NA	NA	NA	NA	NA	NA	NA	NA	NA	NA	NA	NA	NA	NA	NA	NA	NA	NA	NA	NA	NA	NA	NA	NA	NA	NA	NA	NA	NA	NA	NA	NA	NA	NA	NA	NA	NA	NA	NA	NA	NA	NA	NA	NA	NA	NA	Liu_2022_CRC_China.CRC_37	Liu_2022_CRC_China	fecal material [ENVO:00002003]	intestine environment [ENVO:2100002]	obsolete human-associated habitat [ENVO:00009003]	Human gut	human_samples	NA	NA	NA	NA	NA	NA
SAMN19290933	40705910	Liu_2022_CRC_China	NA	NA	NA	NA	NA	NA	NA	NA	NA	NA	NA	NA	NA	NA	NA	NA	NA	NA	Liu_2022_CRC_China.CRC_38	Liu_2022_CRC_China.CRC_38	feces [ENVO:00002003]	0	NA	46	NA	China	public	colorectal cancer	Liu_2022_CRC_China	346865:Liu, Ning-Ning	intestine environment [ENVO:2100002]	2019-01-01	2019-12-31	NA	NA	CRC_69, SAMN19290933	human-associated habitat [ENVO:00009003]	human-gut	9606	metagenome	31.19	121.45	country	NA	408170	human gut metagenome	NA	NA	NA	NA	NA	NA	NA	NA	NA	NA	NA	NA	NA	NA	NA	NA	NA	NA	NA	NA	NA	NA	NA	NA	NA	NA	NA	NA	NA	NA	NA	NA	NA	NA	NA	NA	NA	NA	NA	NA	NA	NA	NA	NA	NA	NA	NA	NA	NA	NA	NA	NA	NA	NA	NA	NA	NA	NA	NA	NA	NA	NA	NA	NA	NA	NA	NA	NA	NA	NA	NA	NA	NA	NA	NA	NA	NA	Liu_2022_CRC_China.CRC_38	Liu_2022_CRC_China	fecal material [ENVO:00002003]	intestine environment [ENVO:2100002]	obsolete human-associated habitat [ENVO:00009003]	Human gut	human_samples	NA	NA	NA	NA	NA	NA
SAMN19290934	40081673	Liu_2022_CRC_China	NA	NA	NA	NA	NA	NA	NA	NA	NA	NA	NA	NA	NA	NA	NA	NA	NA	NA	Liu_2022_CRC_China.CRC_39	Liu_2022_CRC_China.CRC_39	feces [ENVO:00002003]	0	NA	53	NA	China	public	colorectal cancer	Liu_2022_CRC_China	346865:Liu, Ning-Ning	intestine environment [ENVO:2100002]	2019-01-01	2019-12-31	NA	NA	CRC_70, SAMN19290934	human-associated habitat [ENVO:00009003]	human-gut	9606	metagenome	31.19	121.45	country	NA	408170	human gut metagenome	NA	NA	NA	NA	NA	NA	NA	NA	NA	NA	NA	NA	NA	NA	NA	NA	NA	NA	NA	NA	NA	NA	NA	NA	NA	NA	NA	NA	NA	NA	NA	NA	NA	NA	NA	NA	NA	NA	NA	NA	NA	NA	NA	NA	NA	NA	NA	NA	NA	NA	NA	NA	NA	NA	NA	NA	NA	NA	NA	NA	NA	NA	NA	NA	NA	NA	NA	NA	NA	NA	NA	NA	NA	NA	NA	NA	NA	Liu_2022_CRC_China.CRC_39	Liu_2022_CRC_China	fecal material [ENVO:00002003]	intestine environment [ENVO:2100002]	obsolete human-associated habitat [ENVO:00009003]	Human gut	human_samples	NA	NA	NA	NA	NA	NA
SAMN19290935	36470325	Liu_2022_CRC_China	PLclstr_v1_1692	NC_045424.1	159786	1.396	11882	0.0744	Eukaryota_Viridiplantae_Streptophyta_Embryophyta_Tracheophyta_Spermatophyta_Magnoliopsida_eudicotyledons_Gunneridae_Pentapetalae_rosids_fabids_Rosales_Rosaceae_Amygdaloideae_Maleae_Docynia	Hesperomeles goudotiana;Malacomeles denticulata;Malus sieversii;Chaenomeles japonica;Malus trilobata;Sorbus torminalis;Malus ioensis;Rhaphiolepis indica;Malus doumeri;Crataegus kansuensis;Sorbus setschwanensis;Rhaphiolepis impressivena;Cotoneaster horizontalis;Malus hupehensis;Photinia blinii;Pyrus pashia;Cotoneaster frigidus;Pyracantha fortuneana;Cydonia oblonga;Photinia sorbifolia;Amelanchier interior;Malus toringoides;Photinia integrifolia;Amelanchier asiatica;Eriobotrya japonica;Kageneckia lanceolata;Photinia lanuginosa;Malus coronaria;Pyrus communis;Malus prattii;Malus baccata;Cotoneaster wilsonii;Chaenomeles thibetica;Phippsiomeles matudae;Chaenomeles cathayensis;Malus x;Malus sieboldii;Cotoneaster microphyllus;Amelanchier sanguinea;Osteomeles schwerinae;Malus yunnanensis;Vauquelinia australis;Kageneckia angustifolia;Hesperomeles ferruginea;Vauquelinia pauciflora;Sorbus aria;Malus prunifolia;Cotoneaster taylorii;Pourthiaea amphidoxa;Torminalis clusii;Sorbus insignis;Cotoneaster acuminatus;Eriobotrya seguinii;Pyrus ussuriensis;Dichotomanthes tristaniicarpa;Kageneckia oblonga;Hesperomeles cuneata;Phippsiomeles mexicana;Rhaphiolepis salicifolia;Pourthiaea arguta;Photinia villosa;Cotoneaster schantungensis;Amelanchier bartramiana;Eriobotrya salwinensis;Docynia delavayi;Amelanchier alnifolia;Amelanchier humilis;Amelanchier pallida;Cotoneaster rubens;Pyrus spinosa;Photinia beckii;Rhaphiolepis major;Photinia prionophylla;Sorbus ulleungensis;Cotoneaster buxifolius;Amelanchier arborea;Malus florentina;Eriobotrya laoshanica;Malus micromalus;Pyrus pyrifolia;Eriobotrya obovata;Hesperomeles pernettyoides;Eriobotrya henryi;Rhaphiolepis lanceolata;Sorbus chamaemespilus;Amelanchier cusickii;Photinia serratifolia;Malus angustifolia;Rhaphiolepis ferruginea;Eriobotrya malipoensis;Pourthiaea tomentosa;Photinia lochengensis;Rhaphiolepis umbellata;Aronia arbutifolia;Malus tschonoskii;Chaenomeles sinensis;Cotoneaster silvestrii	Eukaryota;Plants;Land Plants	Liu_2022_CRC_China	pl	Food	Plant	Apple/Pear	0	NA	Apple	NA	Liu_2022_CRC_China.CRC_40	Liu_2022_CRC_China.CRC_40	feces [ENVO:00002003]	0	NA	55	NA	China	public	colorectal cancer	Liu_2022_CRC_China	346865:Liu, Ning-Ning	intestine environment [ENVO:2100002]	2019-01-01	2019-12-31	NA	NA	CRC_71, SAMN19290935	human-associated habitat [ENVO:00009003]	human-gut	9606	metagenome	31.19	121.45	country	NA	408170	human gut metagenome	NA	NA	NA	NA	NA	NA	NA	NA	NA	NA	NA	NA	NA	NA	NA	NA	NA	NA	NA	NA	NA	NA	NA	NA	NA	NA	NA	NA	NA	NA	NA	NA	NA	NA	NA	NA	NA	NA	NA	NA	NA	NA	NA	NA	NA	NA	NA	NA	NA	NA	NA	NA	NA	NA	NA	NA	NA	NA	NA	NA	NA	NA	NA	NA	NA	NA	NA	NA	NA	NA	NA	NA	NA	NA	NA	NA	NA	Liu_2022_CRC_China.CRC_40	Liu_2022_CRC_China	fecal material [ENVO:00002003]	intestine environment [ENVO:2100002]	obsolete human-associated habitat [ENVO:00009003]	Human gut	human_samples	NA	NA	NA	NA	NA	NA
SAMN19290935	36470325	Liu_2022_CRC_China	PLclstr_v1_801	NC_037913.1	161750	1.9247	47239	0.292	Eukaryota_Viridiplantae_Streptophyta_Embryophyta_Tracheophyta_Spermatophyta_Magnoliopsida_eudicotyledons_Gunneridae_Pentapetalae_asterids_lamiids_Solanales_Convolvulaceae_Ipomoeeae_Ipomoea	Ipomoea lacunosa;Ipomoea cavalcantei;Ipomoea splendor-sylvae;Ipomoea x;Ipomoea purpurea;Ipomoea maurandioides;Ipomoea asarifolia;Ipomoea quamoclit;Ipomoea goyazensis;Ipomoea nil;Ipomoea ramosissima;Ipomoea carnea;Ipomoea hederacea;Ipomoea cordatotriloba;Ipomoea triloba;Ipomoea trifida;Ipomoea batatas;Ipomoea marabensis;Ipomoea tabascana;Ipomoea cynanchifolia	Eukaryota;Plants;Land Plants	Liu_2022_CRC_China	pl	Food	Plant	Sweet potato/Ipomea	0	NA	Vegetables	NA	Liu_2022_CRC_China.CRC_40	Liu_2022_CRC_China.CRC_40	feces [ENVO:00002003]	0	NA	55	NA	China	public	colorectal cancer	Liu_2022_CRC_China	346865:Liu, Ning-Ning	intestine environment [ENVO:2100002]	2019-01-01	2019-12-31	NA	NA	CRC_71, SAMN19290935	human-associated habitat [ENVO:00009003]	human-gut	9606	metagenome	31.19	121.45	country	NA	408170	human gut metagenome	NA	NA	NA	NA	NA	NA	NA	NA	NA	NA	NA	NA	NA	NA	NA	NA	NA	NA	NA	NA	NA	NA	NA	NA	NA	NA	NA	NA	NA	NA	NA	NA	NA	NA	NA	NA	NA	NA	NA	NA	NA	NA	NA	NA	NA	NA	NA	NA	NA	NA	NA	NA	NA	NA	NA	NA	NA	NA	NA	NA	NA	NA	NA	NA	NA	NA	NA	NA	NA	NA	NA	NA	NA	NA	NA	NA	NA	Liu_2022_CRC_China.CRC_40	Liu_2022_CRC_China	fecal material [ENVO:00002003]	intestine environment [ENVO:2100002]	obsolete human-associated habitat [ENVO:00009003]	Human gut	human_samples	NA	NA	NA	NA	NA	NA
SAMN19290935	36470325	Liu_2022_CRC_China	MTclstr_v1_2094	NC_045228.1	434980	1.5496	58008	0.1334	Eukaryota_Viridiplantae_Streptophyta_Embryophyta_Tracheophyta_Spermatophyta_Magnoliopsida_eudicotyledons_Gunneridae_Pentapetalae_rosids_fabids_Rosales_Rosaceae_Amygdaloideae_Maleae_Eriobotrya	Malus domestica;Eriobotrya japonica	Eukaryota;Plants;Land Plants	Liu_2022_CRC_China	mt	Food	Plant	Apple	0	NA	Apple	NA	Liu_2022_CRC_China.CRC_40	Liu_2022_CRC_China.CRC_40	feces [ENVO:00002003]	0	NA	55	NA	China	public	colorectal cancer	Liu_2022_CRC_China	346865:Liu, Ning-Ning	intestine environment [ENVO:2100002]	2019-01-01	2019-12-31	NA	NA	CRC_71, SAMN19290935	human-associated habitat [ENVO:00009003]	human-gut	9606	metagenome	31.19	121.45	country	NA	408170	human gut metagenome	NA	NA	NA	NA	NA	NA	NA	NA	NA	NA	NA	NA	NA	NA	NA	NA	NA	NA	NA	NA	NA	NA	NA	NA	NA	NA	NA	NA	NA	NA	NA	NA	NA	NA	NA	NA	NA	NA	NA	NA	NA	NA	NA	NA	NA	NA	NA	NA	NA	NA	NA	NA	NA	NA	NA	NA	NA	NA	NA	NA	NA	NA	NA	NA	NA	NA	NA	NA	NA	NA	NA	NA	NA	NA	NA	NA	NA	Liu_2022_CRC_China.CRC_40	Liu_2022_CRC_China	fecal material [ENVO:00002003]	intestine environment [ENVO:2100002]	obsolete human-associated habitat [ENVO:00009003]	Human gut	human_samples	NA	NA	NA	NA	NA	NA
SAMN19290935	36470325	Liu_2022_CRC_China	PLclstr_v1_1456	NC_028439.1	169503	1.4373	8736	0.0515	Eukaryota_Viridiplantae_Streptophyta_Embryophyta_Tracheophyta_Spermatophyta_Magnoliopsida_Liliopsida_Zingiberales_Musaceae_Musa	Musella lasiocarpa;Musa balbisiana;Musa textilis;Musa ornata;Musa itinerans	Eukaryota;Plants;Land Plants	Liu_2022_CRC_China	pl	Food	Plant	Banana	0	NA	Banana	NA	Liu_2022_CRC_China.CRC_40	Liu_2022_CRC_China.CRC_40	feces [ENVO:00002003]	0	NA	55	NA	China	public	colorectal cancer	Liu_2022_CRC_China	346865:Liu, Ning-Ning	intestine environment [ENVO:2100002]	2019-01-01	2019-12-31	NA	NA	CRC_71, SAMN19290935	human-associated habitat [ENVO:00009003]	human-gut	9606	metagenome	31.19	121.45	country	NA	408170	human gut metagenome	NA	NA	NA	NA	NA	NA	NA	NA	NA	NA	NA	NA	NA	NA	NA	NA	NA	NA	NA	NA	NA	NA	NA	NA	NA	NA	NA	NA	NA	NA	NA	NA	NA	NA	NA	NA	NA	NA	NA	NA	NA	NA	NA	NA	NA	NA	NA	NA	NA	NA	NA	NA	NA	NA	NA	NA	NA	NA	NA	NA	NA	NA	NA	NA	NA	NA	NA	NA	NA	NA	NA	NA	NA	NA	NA	NA	NA	Liu_2022_CRC_China.CRC_40	Liu_2022_CRC_China	fecal material [ENVO:00002003]	intestine environment [ENVO:2100002]	obsolete human-associated habitat [ENVO:00009003]	Human gut	human_samples	NA	NA	NA	NA	NA	NA
SAMN19290935	36470325	Liu_2022_CRC_China	MTclstr_v1_7529	NC_031158.1	265768	1.9177	18650	0.0702	Eukaryota_Viridiplantae_Streptophyta_Embryophyta_Tracheophyta_Spermatophyta_Magnoliopsida_eudicotyledons_Gunneridae_Pentapetalae_asterids_lamiids_Solanales_Convolvulaceae_Ipomoeeae_Ipomoea	Ipomoea nil	Eukaryota;Plants;Land Plants	Liu_2022_CRC_China	mt	Food-medical	Plant	Ipomea	0	NA	Vegetables/other	NA	Liu_2022_CRC_China.CRC_40	Liu_2022_CRC_China.CRC_40	feces [ENVO:00002003]	0	NA	55	NA	China	public	colorectal cancer	Liu_2022_CRC_China	346865:Liu, Ning-Ning	intestine environment [ENVO:2100002]	2019-01-01	2019-12-31	NA	NA	CRC_71, SAMN19290935	human-associated habitat [ENVO:00009003]	human-gut	9606	metagenome	31.19	121.45	country	NA	408170	human gut metagenome	NA	NA	NA	NA	NA	NA	NA	NA	NA	NA	NA	NA	NA	NA	NA	NA	NA	NA	NA	NA	NA	NA	NA	NA	NA	NA	NA	NA	NA	NA	NA	NA	NA	NA	NA	NA	NA	NA	NA	NA	NA	NA	NA	NA	NA	NA	NA	NA	NA	NA	NA	NA	NA	NA	NA	NA	NA	NA	NA	NA	NA	NA	NA	NA	NA	NA	NA	NA	NA	NA	NA	NA	NA	NA	NA	NA	NA	Liu_2022_CRC_China.CRC_40	Liu_2022_CRC_China	fecal material [ENVO:00002003]	intestine environment [ENVO:2100002]	obsolete human-associated habitat [ENVO:00009003]	Human gut	human_samples	NA	NA	NA	NA	NA	NA
SAMN19290936	33231594	Liu_2022_CRC_China	NA	NA	NA	NA	NA	NA	NA	NA	NA	NA	NA	NA	NA	NA	NA	NA	NA	NA	Liu_2022_CRC_China.CRC_41	Liu_2022_CRC_China.CRC_41	feces [ENVO:00002003]	0	NA	45	NA	China	public	colorectal cancer	Liu_2022_CRC_China	346865:Liu, Ning-Ning	intestine environment [ENVO:2100002]	2019-01-01	2019-12-31	NA	NA	CRC_73, SAMN19290936	human-associated habitat [ENVO:00009003]	human-gut	9606	metagenome	31.19	121.45	country	NA	408170	human gut metagenome	NA	NA	NA	NA	NA	NA	NA	NA	NA	NA	NA	NA	NA	NA	NA	NA	NA	NA	NA	NA	NA	NA	NA	NA	NA	NA	NA	NA	NA	NA	NA	NA	NA	NA	NA	NA	NA	NA	NA	NA	NA	NA	NA	NA	NA	NA	NA	NA	NA	NA	NA	NA	NA	NA	NA	NA	NA	NA	NA	NA	NA	NA	NA	NA	NA	NA	NA	NA	NA	NA	NA	NA	NA	NA	NA	NA	NA	Liu_2022_CRC_China.CRC_41	Liu_2022_CRC_China	fecal material [ENVO:00002003]	intestine environment [ENVO:2100002]	obsolete human-associated habitat [ENVO:00009003]	Human gut	human_samples	NA	NA	NA	NA	NA	NA
SAMN19290937	32819286	Liu_2022_CRC_China	PLclstr_v1_1570	NC_009259.1	150285	1.5668	20403	0.1358	Eukaryota_Viridiplantae_Streptophyta_Embryophyta_Tracheophyta_Spermatophyta_Magnoliopsida_eudicotyledons_Gunneridae_Pentapetalae_rosids_fabids_Fabales_Fabaceae_Papilionoideae_50 kb inversion clade_NPAAA clade_indigoferoid/millettioid clade_Phaseoleae_Phaseolus	Phaseolus vulgaris	Eukaryota;Plants;Land Plants	Liu_2022_CRC_China	pl	Food	Plant	Common bean	0	NA	Legume	NA	Liu_2022_CRC_China.CRC_42	Liu_2022_CRC_China.CRC_42	feces [ENVO:00002003]	0	NA	31	NA	China	public	colorectal cancer	Liu_2022_CRC_China	346865:Liu, Ning-Ning	intestine environment [ENVO:2100002]	2019-01-01	2019-12-31	NA	NA	CRC_74, SAMN19290937	human-associated habitat [ENVO:00009003]	human-gut	9606	metagenome	31.19	121.45	country	NA	408170	human gut metagenome	NA	NA	NA	NA	NA	NA	NA	NA	NA	NA	NA	NA	NA	NA	NA	NA	NA	NA	NA	NA	NA	NA	NA	NA	NA	NA	NA	NA	NA	NA	NA	NA	NA	NA	NA	NA	NA	NA	NA	NA	NA	NA	NA	NA	NA	NA	NA	NA	NA	NA	NA	NA	NA	NA	NA	NA	NA	NA	NA	NA	NA	NA	NA	NA	NA	NA	NA	NA	NA	NA	NA	NA	NA	NA	NA	NA	NA	Liu_2022_CRC_China.CRC_42	Liu_2022_CRC_China	fecal material [ENVO:00002003]	intestine environment [ENVO:2100002]	obsolete human-associated habitat [ENVO:00009003]	Human gut	human_samples	NA	NA	NA	NA	NA	NA
SAMN19290937	32819286	Liu_2022_CRC_China	MTclstr_v1_2094	NC_045228.1	434980	1.5018	35291	0.0811	Eukaryota_Viridiplantae_Streptophyta_Embryophyta_Tracheophyta_Spermatophyta_Magnoliopsida_eudicotyledons_Gunneridae_Pentapetalae_rosids_fabids_Rosales_Rosaceae_Amygdaloideae_Maleae_Eriobotrya	Malus domestica;Eriobotrya japonica	Eukaryota;Plants;Land Plants	Liu_2022_CRC_China	mt	Food	Plant	Apple	0	NA	Apple	NA	Liu_2022_CRC_China.CRC_42	Liu_2022_CRC_China.CRC_42	feces [ENVO:00002003]	0	NA	31	NA	China	public	colorectal cancer	Liu_2022_CRC_China	346865:Liu, Ning-Ning	intestine environment [ENVO:2100002]	2019-01-01	2019-12-31	NA	NA	CRC_74, SAMN19290937	human-associated habitat [ENVO:00009003]	human-gut	9606	metagenome	31.19	121.45	country	NA	408170	human gut metagenome	NA	NA	NA	NA	NA	NA	NA	NA	NA	NA	NA	NA	NA	NA	NA	NA	NA	NA	NA	NA	NA	NA	NA	NA	NA	NA	NA	NA	NA	NA	NA	NA	NA	NA	NA	NA	NA	NA	NA	NA	NA	NA	NA	NA	NA	NA	NA	NA	NA	NA	NA	NA	NA	NA	NA	NA	NA	NA	NA	NA	NA	NA	NA	NA	NA	NA	NA	NA	NA	NA	NA	NA	NA	NA	NA	NA	NA	Liu_2022_CRC_China.CRC_42	Liu_2022_CRC_China	fecal material [ENVO:00002003]	intestine environment [ENVO:2100002]	obsolete human-associated habitat [ENVO:00009003]	Human gut	human_samples	NA	NA	NA	NA	NA	NA
SAMN19290937	32819286	Liu_2022_CRC_China	PLclstr_v1_1699	NC_035961.1	155549	1.5409	13645	0.0877	Eukaryota_Viridiplantae_Streptophyta_Embryophyta_Tracheophyta_Spermatophyta_Magnoliopsida_eudicotyledons_Gunneridae_Pentapetalae_rosids_fabids_Rosales_Rosaceae_Rosoideae_Potentilleae_Fragariinae_Fragaria	Fragaria iinumae;Fragaria chiloensis;Fragaria viridis;Fragaria virginiana;Fragaria orientalis;Fragaria mandshurica;Fragaria x;Fragaria pentaphylla;Fragaria vesca;Fragaria nipponica	Eukaryota;Plants;Land Plants	Liu_2022_CRC_China	pl	Food	Plant	Strawberry	0	NA	Berries	NA	Liu_2022_CRC_China.CRC_42	Liu_2022_CRC_China.CRC_42	feces [ENVO:00002003]	0	NA	31	NA	China	public	colorectal cancer	Liu_2022_CRC_China	346865:Liu, Ning-Ning	intestine environment [ENVO:2100002]	2019-01-01	2019-12-31	NA	NA	CRC_74, SAMN19290937	human-associated habitat [ENVO:00009003]	human-gut	9606	metagenome	31.19	121.45	country	NA	408170	human gut metagenome	NA	NA	NA	NA	NA	NA	NA	NA	NA	NA	NA	NA	NA	NA	NA	NA	NA	NA	NA	NA	NA	NA	NA	NA	NA	NA	NA	NA	NA	NA	NA	NA	NA	NA	NA	NA	NA	NA	NA	NA	NA	NA	NA	NA	NA	NA	NA	NA	NA	NA	NA	NA	NA	NA	NA	NA	NA	NA	NA	NA	NA	NA	NA	NA	NA	NA	NA	NA	NA	NA	NA	NA	NA	NA	NA	NA	NA	Liu_2022_CRC_China.CRC_42	Liu_2022_CRC_China	fecal material [ENVO:00002003]	intestine environment [ENVO:2100002]	obsolete human-associated habitat [ENVO:00009003]	Human gut	human_samples	NA	NA	NA	NA	NA	NA
SAMN19290937	32819286	Liu_2022_CRC_China	MTclstr_v1_2466	NC_021092.1	404466	1.3785	33593	0.0831	Eukaryota_Viridiplantae_Streptophyta_Embryophyta_Tracheophyta_Spermatophyta_Magnoliopsida_eudicotyledons_Gunneridae_Pentapetalae_rosids_fabids_Fabales_Fabaceae_Papilionoideae_50 kb inversion clade_NPAAA clade_indigoferoid/millettioid clade_Phaseoleae_Vigna	Vigna radiata;Phaseolus vulgaris;Vigna angularis	Eukaryota;Plants;Land Plants	Liu_2022_CRC_China	mt	Food	Plant	Bean	0	NA	Legume	NA	Liu_2022_CRC_China.CRC_42	Liu_2022_CRC_China.CRC_42	feces [ENVO:00002003]	0	NA	31	NA	China	public	colorectal cancer	Liu_2022_CRC_China	346865:Liu, Ning-Ning	intestine environment [ENVO:2100002]	2019-01-01	2019-12-31	NA	NA	CRC_74, SAMN19290937	human-associated habitat [ENVO:00009003]	human-gut	9606	metagenome	31.19	121.45	country	NA	408170	human gut metagenome	NA	NA	NA	NA	NA	NA	NA	NA	NA	NA	NA	NA	NA	NA	NA	NA	NA	NA	NA	NA	NA	NA	NA	NA	NA	NA	NA	NA	NA	NA	NA	NA	NA	NA	NA	NA	NA	NA	NA	NA	NA	NA	NA	NA	NA	NA	NA	NA	NA	NA	NA	NA	NA	NA	NA	NA	NA	NA	NA	NA	NA	NA	NA	NA	NA	NA	NA	NA	NA	NA	NA	NA	NA	NA	NA	NA	NA	Liu_2022_CRC_China.CRC_42	Liu_2022_CRC_China	fecal material [ENVO:00002003]	intestine environment [ENVO:2100002]	obsolete human-associated habitat [ENVO:00009003]	Human gut	human_samples	NA	NA	NA	NA	NA	NA
SAMN19290938	35807733	Liu_2022_CRC_China	MTclstr_v1_2094	NC_045228.1	434980	1.3238	22658	0.0521	Eukaryota_Viridiplantae_Streptophyta_Embryophyta_Tracheophyta_Spermatophyta_Magnoliopsida_eudicotyledons_Gunneridae_Pentapetalae_rosids_fabids_Rosales_Rosaceae_Amygdaloideae_Maleae_Eriobotrya	Malus domestica;Eriobotrya japonica	Eukaryota;Plants;Land Plants	Liu_2022_CRC_China	mt	Food	Plant	Apple	0	NA	Apple	NA	Liu_2022_CRC_China.CRC_43	Liu_2022_CRC_China.CRC_43	feces [ENVO:00002003]	0	NA	62	NA	China	public	colorectal cancer	Liu_2022_CRC_China	346865:Liu, Ning-Ning	intestine environment [ENVO:2100002]	2019-01-01	2019-12-31	NA	NA	CRC_49, SAMN19290938	human-associated habitat [ENVO:00009003]	human-gut	9606	metagenome	31.19	121.45	country	NA	408170	human gut metagenome	NA	NA	NA	NA	NA	NA	NA	NA	NA	NA	NA	NA	NA	NA	NA	NA	NA	NA	NA	NA	NA	NA	NA	NA	NA	NA	NA	NA	NA	NA	NA	NA	NA	NA	NA	NA	NA	NA	NA	NA	NA	NA	NA	NA	NA	NA	NA	NA	NA	NA	NA	NA	NA	NA	NA	NA	NA	NA	NA	NA	NA	NA	NA	NA	NA	NA	NA	NA	NA	NA	NA	NA	NA	NA	NA	NA	NA	Liu_2022_CRC_China.CRC_43	Liu_2022_CRC_China	fecal material [ENVO:00002003]	intestine environment [ENVO:2100002]	obsolete human-associated habitat [ENVO:00009003]	Human gut	human_samples	NA	NA	NA	NA	NA	NA
SAMN19290939	32261505	Liu_2022_CRC_China	NA	NA	NA	NA	NA	NA	NA	NA	NA	NA	NA	NA	NA	NA	NA	NA	NA	NA	Liu_2022_CRC_China.CRC_44	Liu_2022_CRC_China.CRC_44	feces [ENVO:00002003]	0	NA	71	NA	China	public	colorectal cancer	Liu_2022_CRC_China	346865:Liu, Ning-Ning	intestine environment [ENVO:2100002]	2019-01-01	2019-12-31	NA	NA	CRC_50, SAMN19290939	human-associated habitat [ENVO:00009003]	human-gut	9606	metagenome	31.19	121.45	country	NA	408170	human gut metagenome	NA	NA	NA	NA	NA	NA	NA	NA	NA	NA	NA	NA	NA	NA	NA	NA	NA	NA	NA	NA	NA	NA	NA	NA	NA	NA	NA	NA	NA	NA	NA	NA	NA	NA	NA	NA	NA	NA	NA	NA	NA	NA	NA	NA	NA	NA	NA	NA	NA	NA	NA	NA	NA	NA	NA	NA	NA	NA	NA	NA	NA	NA	NA	NA	NA	NA	NA	NA	NA	NA	NA	NA	NA	NA	NA	NA	NA	Liu_2022_CRC_China.CRC_44	Liu_2022_CRC_China	fecal material [ENVO:00002003]	intestine environment [ENVO:2100002]	obsolete human-associated habitat [ENVO:00009003]	Human gut	human_samples	NA	NA	NA	NA	NA	NA
SAMN19290940	55093606	Liu_2022_CRC_China	MTclstr_v1_4353	NC_004691.1	20063	2.2224	7105	0.3541	Eukaryota_Fungi_Dikarya_Ascomycota_Saccharomycotina_Saccharomycetes_Saccharomycetales_Saccharomycetaceae_Nakaseomyces_Nakaseomyces/Candida clade	[Candida] glabrata	Eukaryota;Fungi;Ascomycetes	Liu_2022_CRC_China	mt	Symbiont	Commensal	Yeast - [Candida] glabrata	0	NA	Symbiont	NA	Liu_2022_CRC_China.CRC_45	Liu_2022_CRC_China.CRC_45	feces [ENVO:00002003]	0	NA	66	NA	China	public	colorectal cancer	Liu_2022_CRC_China	346865:Liu, Ning-Ning	intestine environment [ENVO:2100002]	2019-01-01	2019-12-31	NA	NA	CRC_52, SAMN19290940	human-associated habitat [ENVO:00009003]	human-gut	9606	metagenome	31.19	121.45	country	NA	408170	human gut metagenome	NA	NA	NA	NA	NA	NA	NA	NA	NA	NA	NA	NA	NA	NA	NA	NA	NA	NA	NA	NA	NA	NA	NA	NA	NA	NA	NA	NA	NA	NA	NA	NA	NA	NA	NA	NA	NA	NA	NA	NA	NA	NA	NA	NA	NA	NA	NA	NA	NA	NA	NA	NA	NA	NA	NA	NA	NA	NA	NA	NA	NA	NA	NA	NA	NA	NA	NA	NA	NA	NA	NA	NA	NA	NA	NA	NA	NA	Liu_2022_CRC_China.CRC_45	Liu_2022_CRC_China	fecal material [ENVO:00002003]	intestine environment [ENVO:2100002]	obsolete human-associated habitat [ENVO:00009003]	Human gut	human_samples	NA	NA	NA	NA	NA	NA
SAMN19290941	51854611	Liu_2022_CRC_China	NA	NA	NA	NA	NA	NA	NA	NA	NA	NA	NA	NA	NA	NA	NA	NA	NA	NA	Liu_2022_CRC_China.CRC_47	Liu_2022_CRC_China.CRC_47	feces [ENVO:00002003]	0	NA	54	NA	China	public	colorectal cancer	Liu_2022_CRC_China	346865:Liu, Ning-Ning	intestine environment [ENVO:2100002]	2019-01-01	2019-12-31	NA	NA	CRC_6, SAMN19290941	human-associated habitat [ENVO:00009003]	human-gut	9606	metagenome	31.19	121.45	country	NA	408170	human gut metagenome	NA	NA	NA	NA	NA	NA	NA	NA	NA	NA	NA	NA	NA	NA	NA	NA	NA	NA	NA	NA	NA	NA	NA	NA	NA	NA	NA	NA	NA	NA	NA	NA	NA	NA	NA	NA	NA	NA	NA	NA	NA	NA	NA	NA	NA	NA	NA	NA	NA	NA	NA	NA	NA	NA	NA	NA	NA	NA	NA	NA	NA	NA	NA	NA	NA	NA	NA	NA	NA	NA	NA	NA	NA	NA	NA	NA	NA	Liu_2022_CRC_China.CRC_47	Liu_2022_CRC_China	fecal material [ENVO:00002003]	intestine environment [ENVO:2100002]	obsolete human-associated habitat [ENVO:00009003]	Human gut	human_samples	NA	NA	NA	NA	NA	NA
SAMN19290942	38719640	Liu_2022_CRC_China	PLclstr_v1_1413	NC_037358.1	156391	1.5706	12745	0.0815	Eukaryota_Viridiplantae_Streptophyta_Embryophyta_Tracheophyta_Spermatophyta_Magnoliopsida_eudicotyledons_Gunneridae_Pentapetalae_rosids_fabids_Fabales_Fabaceae_Papilionoideae_50 kb inversion clade_dalbergioids sensu lato_Dalbergieae_Pterocarpus clade_Arachis	Arachis hypogaea;Arachis duranensis	Eukaryota;Plants;Land Plants	Liu_2022_CRC_China	pl	Food	Plant	Peanut	0	NA	Legume	NA	Liu_2022_CRC_China.CRC_48	Liu_2022_CRC_China.CRC_48	feces [ENVO:00002003]	0	NA	70	NA	China	public	colorectal cancer	Liu_2022_CRC_China	346865:Liu, Ning-Ning	intestine environment [ENVO:2100002]	2019-01-01	2019-12-31	NA	NA	CRC_54, SAMN19290942	human-associated habitat [ENVO:00009003]	human-gut	9606	metagenome	31.19	121.45	country	NA	408170	human gut metagenome	NA	NA	NA	NA	NA	NA	NA	NA	NA	NA	NA	NA	NA	NA	NA	NA	NA	NA	NA	NA	NA	NA	NA	NA	NA	NA	NA	NA	NA	NA	NA	NA	NA	NA	NA	NA	NA	NA	NA	NA	NA	NA	NA	NA	NA	NA	NA	NA	NA	NA	NA	NA	NA	NA	NA	NA	NA	NA	NA	NA	NA	NA	NA	NA	NA	NA	NA	NA	NA	NA	NA	NA	NA	NA	NA	NA	NA	Liu_2022_CRC_China.CRC_48	Liu_2022_CRC_China	fecal material [ENVO:00002003]	intestine environment [ENVO:2100002]	obsolete human-associated habitat [ENVO:00009003]	Human gut	human_samples	NA	NA	NA	NA	NA	NA
SAMN19290942	38719640	Liu_2022_CRC_China	MTclstr_v1_1652	NC_022714.1	443419	1.5998	54428	0.1227	Eukaryota_Viridiplantae_Streptophyta_Embryophyta_Tracheophyta_Spermatophyta_Magnoliopsida_Liliopsida_Poales_Poaceae_BOP clade_Pooideae_Triticodae_Triticeae_Triticinae_Triticum	Triticum aestivum;Triticum timopheevii;Aegilops speltoides	Eukaryota;Plants;Land Plants	Liu_2022_CRC_China	mt	Food	Plant	Wheat	0	NA	Cereals	NA	Liu_2022_CRC_China.CRC_48	Liu_2022_CRC_China.CRC_48	feces [ENVO:00002003]	0	NA	70	NA	China	public	colorectal cancer	Liu_2022_CRC_China	346865:Liu, Ning-Ning	intestine environment [ENVO:2100002]	2019-01-01	2019-12-31	NA	NA	CRC_54, SAMN19290942	human-associated habitat [ENVO:00009003]	human-gut	9606	metagenome	31.19	121.45	country	NA	408170	human gut metagenome	NA	NA	NA	NA	NA	NA	NA	NA	NA	NA	NA	NA	NA	NA	NA	NA	NA	NA	NA	NA	NA	NA	NA	NA	NA	NA	NA	NA	NA	NA	NA	NA	NA	NA	NA	NA	NA	NA	NA	NA	NA	NA	NA	NA	NA	NA	NA	NA	NA	NA	NA	NA	NA	NA	NA	NA	NA	NA	NA	NA	NA	NA	NA	NA	NA	NA	NA	NA	NA	NA	NA	NA	NA	NA	NA	NA	NA	Liu_2022_CRC_China.CRC_48	Liu_2022_CRC_China	fecal material [ENVO:00002003]	intestine environment [ENVO:2100002]	obsolete human-associated habitat [ENVO:00009003]	Human gut	human_samples	NA	NA	NA	NA	NA	NA
SAMN19290942	38719640	Liu_2022_CRC_China	PLclstr_v1_1013	NC_027155.1	122467	1.8963	13296	0.1086	Eukaryota_Viridiplantae_Streptophyta_Embryophyta_Tracheophyta_Spermatophyta_Magnoliopsida_eudicotyledons_Gunneridae_Pentapetalae_rosids_fabids_Fabales_Fabaceae_Papilionoideae_50 kb inversion clade_NPAAA clade_Hologalegina_IRL clade_Fabeae_Vicia	Vicia sativa	Eukaryota;Plants;Land Plants	Liu_2022_CRC_China	pl	Food	Plant	Common vetch	0	NA	Legume	NA	Liu_2022_CRC_China.CRC_48	Liu_2022_CRC_China.CRC_48	feces [ENVO:00002003]	0	NA	70	NA	China	public	colorectal cancer	Liu_2022_CRC_China	346865:Liu, Ning-Ning	intestine environment [ENVO:2100002]	2019-01-01	2019-12-31	NA	NA	CRC_54, SAMN19290942	human-associated habitat [ENVO:00009003]	human-gut	9606	metagenome	31.19	121.45	country	NA	408170	human gut metagenome	NA	NA	NA	NA	NA	NA	NA	NA	NA	NA	NA	NA	NA	NA	NA	NA	NA	NA	NA	NA	NA	NA	NA	NA	NA	NA	NA	NA	NA	NA	NA	NA	NA	NA	NA	NA	NA	NA	NA	NA	NA	NA	NA	NA	NA	NA	NA	NA	NA	NA	NA	NA	NA	NA	NA	NA	NA	NA	NA	NA	NA	NA	NA	NA	NA	NA	NA	NA	NA	NA	NA	NA	NA	NA	NA	NA	NA	Liu_2022_CRC_China.CRC_48	Liu_2022_CRC_China	fecal material [ENVO:00002003]	intestine environment [ENVO:2100002]	obsolete human-associated habitat [ENVO:00009003]	Human gut	human_samples	NA	NA	NA	NA	NA	NA
SAMN19290942	38719640	Liu_2022_CRC_China	PLclstr_v1_1655	NC_023097.1	113893	1.4504	8238	0.0723	Eukaryota_Viridiplantae_Streptophyta_Embryophyta_Tracheophyta_Spermatophyta_Magnoliopsida_Liliopsida_Poales_Poaceae_BOP clade_Pooideae_Triticodae_Triticeae_Triticinae_Aegilops	Triticum monococcum;Hordeum bogdanii;Aegilops speltoides;Elymus trachycaulus;Elymus kamoji;Elymus dahuricus;Aegilops bicornis;Triticum timopheevii;Aegilops comosa;Thinopyrum bessarabicum;Aegilops cylindrica;Triticum zhukovskyi;Triticum aestivum;Hordeum vulgare;Triticum macha;Taeniatherum caput-medusae;Secale cereale;Triticum turgidum;Thinopyrum ponticum;Aegilops sharonensis;Kengyilia melanthera;Aegilops longissima;Triticum urartu;Australopyrum retrofractum;Aegilops searsii;Aegilops geniculata;Aegilops tauschii;Aegilops umbellulata;Aegilops kotschyi;Hordeum jubatum;Thinopyrum intermedium;Connorochloa tenuis;Thinopyrum elongatum	Eukaryota;Plants;Land Plants	Liu_2022_CRC_China	pl	Food	Plant	Wheat/barley	0	NA	Cereals	NA	Liu_2022_CRC_China.CRC_48	Liu_2022_CRC_China.CRC_48	feces [ENVO:00002003]	0	NA	70	NA	China	public	colorectal cancer	Liu_2022_CRC_China	346865:Liu, Ning-Ning	intestine environment [ENVO:2100002]	2019-01-01	2019-12-31	NA	NA	CRC_54, SAMN19290942	human-associated habitat [ENVO:00009003]	human-gut	9606	metagenome	31.19	121.45	country	NA	408170	human gut metagenome	NA	NA	NA	NA	NA	NA	NA	NA	NA	NA	NA	NA	NA	NA	NA	NA	NA	NA	NA	NA	NA	NA	NA	NA	NA	NA	NA	NA	NA	NA	NA	NA	NA	NA	NA	NA	NA	NA	NA	NA	NA	NA	NA	NA	NA	NA	NA	NA	NA	NA	NA	NA	NA	NA	NA	NA	NA	NA	NA	NA	NA	NA	NA	NA	NA	NA	NA	NA	NA	NA	NA	NA	NA	NA	NA	NA	NA	Liu_2022_CRC_China.CRC_48	Liu_2022_CRC_China	fecal material [ENVO:00002003]	intestine environment [ENVO:2100002]	obsolete human-associated habitat [ENVO:00009003]	Human gut	human_samples	NA	NA	NA	NA	NA	NA
SAMN19290942	38719640	Liu_2022_CRC_China	MTclstr_v1_4753	NC_004946.1	11640	1.7531	1369	0.1176	Eukaryota_Viridiplantae_Streptophyta_Embryophyta_Tracheophyta_Spermatophyta_Magnoliopsida_eudicotyledons_Gunneridae_Pentapetalae_rosids_malvids_Brassicales_Brassicaceae_Brassiceae_Brassica	Brassica napus	Eukaryota;Plants;Land Plants	Liu_2022_CRC_China	mt	Food	Plant	Rapeseed	0	NA	Vegetables/other	NA	Liu_2022_CRC_China.CRC_48	Liu_2022_CRC_China.CRC_48	feces [ENVO:00002003]	0	NA	70	NA	China	public	colorectal cancer	Liu_2022_CRC_China	346865:Liu, Ning-Ning	intestine environment [ENVO:2100002]	2019-01-01	2019-12-31	NA	NA	CRC_54, SAMN19290942	human-associated habitat [ENVO:00009003]	human-gut	9606	metagenome	31.19	121.45	country	NA	408170	human gut metagenome	NA	NA	NA	NA	NA	NA	NA	NA	NA	NA	NA	NA	NA	NA	NA	NA	NA	NA	NA	NA	NA	NA	NA	NA	NA	NA	NA	NA	NA	NA	NA	NA	NA	NA	NA	NA	NA	NA	NA	NA	NA	NA	NA	NA	NA	NA	NA	NA	NA	NA	NA	NA	NA	NA	NA	NA	NA	NA	NA	NA	NA	NA	NA	NA	NA	NA	NA	NA	NA	NA	NA	NA	NA	NA	NA	NA	NA	Liu_2022_CRC_China.CRC_48	Liu_2022_CRC_China	fecal material [ENVO:00002003]	intestine environment [ENVO:2100002]	obsolete human-associated habitat [ENVO:00009003]	Human gut	human_samples	NA	NA	NA	NA	NA	NA
SAMN19290942	38719640	Liu_2022_CRC_China	PLclstr_v1_917	NC_007578.1	152765	1.7203	42226	0.2764	Eukaryota_Viridiplantae_Streptophyta_Embryophyta_Tracheophyta_Spermatophyta_Magnoliopsida_eudicotyledons_Gunneridae_Pentapetalae_asterids_campanulids_Asterales_Asteraceae_Cichorioideae_Cichorieae_Lactucinae_Lactuca	Lactuca sativa	Eukaryota;Plants;Land Plants	Liu_2022_CRC_China	pl	Food	Plant	Lettuce	0	NA	Greens	NA	Liu_2022_CRC_China.CRC_48	Liu_2022_CRC_China.CRC_48	feces [ENVO:00002003]	0	NA	70	NA	China	public	colorectal cancer	Liu_2022_CRC_China	346865:Liu, Ning-Ning	intestine environment [ENVO:2100002]	2019-01-01	2019-12-31	NA	NA	CRC_54, SAMN19290942	human-associated habitat [ENVO:00009003]	human-gut	9606	metagenome	31.19	121.45	country	NA	408170	human gut metagenome	NA	NA	NA	NA	NA	NA	NA	NA	NA	NA	NA	NA	NA	NA	NA	NA	NA	NA	NA	NA	NA	NA	NA	NA	NA	NA	NA	NA	NA	NA	NA	NA	NA	NA	NA	NA	NA	NA	NA	NA	NA	NA	NA	NA	NA	NA	NA	NA	NA	NA	NA	NA	NA	NA	NA	NA	NA	NA	NA	NA	NA	NA	NA	NA	NA	NA	NA	NA	NA	NA	NA	NA	NA	NA	NA	NA	NA	Liu_2022_CRC_China.CRC_48	Liu_2022_CRC_China	fecal material [ENVO:00002003]	intestine environment [ENVO:2100002]	obsolete human-associated habitat [ENVO:00009003]	Human gut	human_samples	NA	NA	NA	NA	NA	NA
SAMN19290942	38719640	Liu_2022_CRC_China	MTclstr_v1_4423	NC_001224.1	85779	1.5451	8390	0.0978	Eukaryota_Fungi_Dikarya_Ascomycota_Saccharomycotina_Saccharomycetes_Saccharomycetales_Saccharomycetaceae_Saccharomyces	Saccharomyces cerevisiae	Eukaryota;Fungi;Ascomycetes	Liu_2022_CRC_China	mt	Symbiont/food	Commensal	Yeast - Saccharomyces cerevisiae	0	Wine production; Bread production; Beer production; Dairy production	Symbiont/fermented food	NA	Liu_2022_CRC_China.CRC_48	Liu_2022_CRC_China.CRC_48	feces [ENVO:00002003]	0	NA	70	NA	China	public	colorectal cancer	Liu_2022_CRC_China	346865:Liu, Ning-Ning	intestine environment [ENVO:2100002]	2019-01-01	2019-12-31	NA	NA	CRC_54, SAMN19290942	human-associated habitat [ENVO:00009003]	human-gut	9606	metagenome	31.19	121.45	country	NA	408170	human gut metagenome	NA	NA	NA	NA	NA	NA	NA	NA	NA	NA	NA	NA	NA	NA	NA	NA	NA	NA	NA	NA	NA	NA	NA	NA	NA	NA	NA	NA	NA	NA	NA	NA	NA	NA	NA	NA	NA	NA	NA	NA	NA	NA	NA	NA	NA	NA	NA	NA	NA	NA	NA	NA	NA	NA	NA	NA	NA	NA	NA	NA	NA	NA	NA	NA	NA	NA	NA	NA	NA	NA	NA	NA	NA	NA	NA	NA	NA	Liu_2022_CRC_China.CRC_48	Liu_2022_CRC_China	fecal material [ENVO:00002003]	intestine environment [ENVO:2100002]	obsolete human-associated habitat [ENVO:00009003]	Human gut	human_samples	NA	NA	NA	NA	NA	NA
SAMN19290942	38719640	Liu_2022_CRC_China	PLclstr_v1_1014	NC_039595.1	124095	2.1311	18023	0.1452	Eukaryota_Viridiplantae_Streptophyta_Embryophyta_Tracheophyta_Spermatophyta_Magnoliopsida_eudicotyledons_Gunneridae_Pentapetalae_rosids_fabids_Fabales_Fabaceae_Papilionoideae_50 kb inversion clade_NPAAA clade_Hologalegina_IRL clade_Fabeae_Vicia	Vicia sepium	Eukaryota;Plants;Land Plants	Liu_2022_CRC_China	pl	Food	Plant	Bush vetch	0	NA	Legume	NA	Liu_2022_CRC_China.CRC_48	Liu_2022_CRC_China.CRC_48	feces [ENVO:00002003]	0	NA	70	NA	China	public	colorectal cancer	Liu_2022_CRC_China	346865:Liu, Ning-Ning	intestine environment [ENVO:2100002]	2019-01-01	2019-12-31	NA	NA	CRC_54, SAMN19290942	human-associated habitat [ENVO:00009003]	human-gut	9606	metagenome	31.19	121.45	country	NA	408170	human gut metagenome	NA	NA	NA	NA	NA	NA	NA	NA	NA	NA	NA	NA	NA	NA	NA	NA	NA	NA	NA	NA	NA	NA	NA	NA	NA	NA	NA	NA	NA	NA	NA	NA	NA	NA	NA	NA	NA	NA	NA	NA	NA	NA	NA	NA	NA	NA	NA	NA	NA	NA	NA	NA	NA	NA	NA	NA	NA	NA	NA	NA	NA	NA	NA	NA	NA	NA	NA	NA	NA	NA	NA	NA	NA	NA	NA	NA	NA	Liu_2022_CRC_China.CRC_48	Liu_2022_CRC_China	fecal material [ENVO:00002003]	intestine environment [ENVO:2100002]	obsolete human-associated habitat [ENVO:00009003]	Human gut	human_samples	NA	NA	NA	NA	NA	NA
SAMN19290942	38719640	Liu_2022_CRC_China	PLclstr_v1_1156	NC_040849.1	153483	1.4697	8847	0.0576	Eukaryota_Viridiplantae_Streptophyta_Embryophyta_Tracheophyta_Spermatophyta_Magnoliopsida_eudicotyledons_Gunneridae_Pentapetalae_rosids_malvids_Brassicales_Brassicaceae_Brassiceae_Brassica	Raphanus sativus;Brassica oleracea;Brassica napus;Brassica juncea;Brassica rapa	Eukaryota;Plants;Land Plants	Liu_2022_CRC_China	pl	Food	Plant	Radish/Cabbage/Rapeseed/Mustard	0	NA	Vegetables	NA	Liu_2022_CRC_China.CRC_48	Liu_2022_CRC_China.CRC_48	feces [ENVO:00002003]	0	NA	70	NA	China	public	colorectal cancer	Liu_2022_CRC_China	346865:Liu, Ning-Ning	intestine environment [ENVO:2100002]	2019-01-01	2019-12-31	NA	NA	CRC_54, SAMN19290942	human-associated habitat [ENVO:00009003]	human-gut	9606	metagenome	31.19	121.45	country	NA	408170	human gut metagenome	NA	NA	NA	NA	NA	NA	NA	NA	NA	NA	NA	NA	NA	NA	NA	NA	NA	NA	NA	NA	NA	NA	NA	NA	NA	NA	NA	NA	NA	NA	NA	NA	NA	NA	NA	NA	NA	NA	NA	NA	NA	NA	NA	NA	NA	NA	NA	NA	NA	NA	NA	NA	NA	NA	NA	NA	NA	NA	NA	NA	NA	NA	NA	NA	NA	NA	NA	NA	NA	NA	NA	NA	NA	NA	NA	NA	NA	Liu_2022_CRC_China.CRC_48	Liu_2022_CRC_China	fecal material [ENVO:00002003]	intestine environment [ENVO:2100002]	obsolete human-associated habitat [ENVO:00009003]	Human gut	human_samples	NA	NA	NA	NA	NA	NA
SAMN19290942	38719640	Liu_2022_CRC_China	MTclstr_v1_92	NC_048500.1	348724	1.6079	42675	0.1224	Eukaryota_Viridiplantae_Streptophyta_Embryophyta_Tracheophyta_Spermatophyta_Magnoliopsida_eudicotyledons_Gunneridae_Pentapetalae_rosids_fabids_Fabales_Fabaceae_Papilionoideae_50 kb inversion clade_NPAAA clade_Hologalegina_IRL clade_Trifolieae_Trifolium	Trifolium meduseum;Trifolium pratense;Trifolium aureum;Trifolium grandiflorum	Eukaryota;Plants;Land Plants	Liu_2022_CRC_China	mt	Food	Plant	Clover	0	NA	Other	NA	Liu_2022_CRC_China.CRC_48	Liu_2022_CRC_China.CRC_48	feces [ENVO:00002003]	0	NA	70	NA	China	public	colorectal cancer	Liu_2022_CRC_China	346865:Liu, Ning-Ning	intestine environment [ENVO:2100002]	2019-01-01	2019-12-31	NA	NA	CRC_54, SAMN19290942	human-associated habitat [ENVO:00009003]	human-gut	9606	metagenome	31.19	121.45	country	NA	408170	human gut metagenome	NA	NA	NA	NA	NA	NA	NA	NA	NA	NA	NA	NA	NA	NA	NA	NA	NA	NA	NA	NA	NA	NA	NA	NA	NA	NA	NA	NA	NA	NA	NA	NA	NA	NA	NA	NA	NA	NA	NA	NA	NA	NA	NA	NA	NA	NA	NA	NA	NA	NA	NA	NA	NA	NA	NA	NA	NA	NA	NA	NA	NA	NA	NA	NA	NA	NA	NA	NA	NA	NA	NA	NA	NA	NA	NA	NA	NA	Liu_2022_CRC_China.CRC_48	Liu_2022_CRC_China	fecal material [ENVO:00002003]	intestine environment [ENVO:2100002]	obsolete human-associated habitat [ENVO:00009003]	Human gut	human_samples	NA	NA	NA	NA	NA	NA
SAMN19290942	38719640	Liu_2022_CRC_China	PLclstr_v1_1004	NC_039371.1	121958	2.9891	93719	0.7685	Eukaryota_Viridiplantae_Streptophyta_Embryophyta_Tracheophyta_Spermatophyta_Magnoliopsida_eudicotyledons_Gunneridae_Pentapetalae_rosids_fabids_Fabales_Fabaceae_Papilionoideae_50 kb inversion clade_NPAAA clade_Hologalegina_IRL clade_Fabeae_Pisum	Pisum abyssinicum;Pisum sativum;Pisum fulvum	Eukaryota;Plants;Land Plants	Liu_2022_CRC_China	pl	Food	Plant	Pea	0	NA	Legume	NA	Liu_2022_CRC_China.CRC_48	Liu_2022_CRC_China.CRC_48	feces [ENVO:00002003]	0	NA	70	NA	China	public	colorectal cancer	Liu_2022_CRC_China	346865:Liu, Ning-Ning	intestine environment [ENVO:2100002]	2019-01-01	2019-12-31	NA	NA	CRC_54, SAMN19290942	human-associated habitat [ENVO:00009003]	human-gut	9606	metagenome	31.19	121.45	country	NA	408170	human gut metagenome	NA	NA	NA	NA	NA	NA	NA	NA	NA	NA	NA	NA	NA	NA	NA	NA	NA	NA	NA	NA	NA	NA	NA	NA	NA	NA	NA	NA	NA	NA	NA	NA	NA	NA	NA	NA	NA	NA	NA	NA	NA	NA	NA	NA	NA	NA	NA	NA	NA	NA	NA	NA	NA	NA	NA	NA	NA	NA	NA	NA	NA	NA	NA	NA	NA	NA	NA	NA	NA	NA	NA	NA	NA	NA	NA	NA	NA	Liu_2022_CRC_China.CRC_48	Liu_2022_CRC_China	fecal material [ENVO:00002003]	intestine environment [ENVO:2100002]	obsolete human-associated habitat [ENVO:00009003]	Human gut	human_samples	NA	NA	NA	NA	NA	NA
SAMN19290942	38719640	Liu_2022_CRC_China	MTclstr_v1_818	NC_029641.1	271618	1.6558	38259	0.1409	Eukaryota_Viridiplantae_Streptophyta_Embryophyta_Tracheophyta_Spermatophyta_Magnoliopsida_eudicotyledons_Gunneridae_Pentapetalae_rosids_fabids_Fabales_Fabaceae_Papilionoideae_50 kb inversion clade_NPAAA clade_Hologalegina_IRL clade_Trifolieae_Medicago	Medicago truncatula	Eukaryota;Plants;Land Plants	Liu_2022_CRC_China	mt	Food	Plant	Barrelclover	1	NA	Other	NA	Liu_2022_CRC_China.CRC_48	Liu_2022_CRC_China.CRC_48	feces [ENVO:00002003]	0	NA	70	NA	China	public	colorectal cancer	Liu_2022_CRC_China	346865:Liu, Ning-Ning	intestine environment [ENVO:2100002]	2019-01-01	2019-12-31	NA	NA	CRC_54, SAMN19290942	human-associated habitat [ENVO:00009003]	human-gut	9606	metagenome	31.19	121.45	country	NA	408170	human gut metagenome	NA	NA	NA	NA	NA	NA	NA	NA	NA	NA	NA	NA	NA	NA	NA	NA	NA	NA	NA	NA	NA	NA	NA	NA	NA	NA	NA	NA	NA	NA	NA	NA	NA	NA	NA	NA	NA	NA	NA	NA	NA	NA	NA	NA	NA	NA	NA	NA	NA	NA	NA	NA	NA	NA	NA	NA	NA	NA	NA	NA	NA	NA	NA	NA	NA	NA	NA	NA	NA	NA	NA	NA	NA	NA	NA	NA	NA	Liu_2022_CRC_China.CRC_48	Liu_2022_CRC_China	fecal material [ENVO:00002003]	intestine environment [ENVO:2100002]	obsolete human-associated habitat [ENVO:00009003]	Human gut	human_samples	NA	NA	NA	NA	NA	NA
SAMN19290942	38719640	Liu_2022_CRC_China	MTclstr_v1_291	NC_039660.1	475396	3.0972	26001	0.0547	Eukaryota_Viridiplantae_Streptophyta_Embryophyta_Tracheophyta_Spermatophyta_Magnoliopsida_eudicotyledons_Gunneridae_Pentapetalae_rosids_fabids_Fabales_Fabaceae_Papilionoideae_50 kb inversion clade_genistoids sensu lato_core genistoids_Sophoreae_Ammopiptanthus	Ammopiptanthus nanus;Ammopiptanthus mongolicus	Eukaryota;Plants;Land Plants	Liu_2022_CRC_China	mt	Food	Plant	Evergreen broadleaf shrub - Ammopiptanthus	1	NA	Other	NA	Liu_2022_CRC_China.CRC_48	Liu_2022_CRC_China.CRC_48	feces [ENVO:00002003]	0	NA	70	NA	China	public	colorectal cancer	Liu_2022_CRC_China	346865:Liu, Ning-Ning	intestine environment [ENVO:2100002]	2019-01-01	2019-12-31	NA	NA	CRC_54, SAMN19290942	human-associated habitat [ENVO:00009003]	human-gut	9606	metagenome	31.19	121.45	country	NA	408170	human gut metagenome	NA	NA	NA	NA	NA	NA	NA	NA	NA	NA	NA	NA	NA	NA	NA	NA	NA	NA	NA	NA	NA	NA	NA	NA	NA	NA	NA	NA	NA	NA	NA	NA	NA	NA	NA	NA	NA	NA	NA	NA	NA	NA	NA	NA	NA	NA	NA	NA	NA	NA	NA	NA	NA	NA	NA	NA	NA	NA	NA	NA	NA	NA	NA	NA	NA	NA	NA	NA	NA	NA	NA	NA	NA	NA	NA	NA	NA	Liu_2022_CRC_China.CRC_48	Liu_2022_CRC_China	fecal material [ENVO:00002003]	intestine environment [ENVO:2100002]	obsolete human-associated habitat [ENVO:00009003]	Human gut	human_samples	NA	NA	NA	NA	NA	NA
SAMN19290943	39646911	Liu_2022_CRC_China	PLclstr_v1_1690	NC_037850.1	157851	1.2346	9661	0.0612	Eukaryota_Viridiplantae_Streptophyta_Embryophyta_Tracheophyta_Spermatophyta_Magnoliopsida_eudicotyledons_Gunneridae_Pentapetalae_rosids_fabids_Rosales_Rosaceae_Amygdaloideae_Amygdaleae_Prunus	Prunus avium;Prunus salicina;Prunus serotina;Prunus dulcis;Prunus campanulata;Prunus pseudocerasus;Prunus rufa;Prunus davidiana;Prunus triloba;Prunus mira;Prunus padus;Prunus mongolica;Prunus zippeliana;Prunus kansuensis;Prunus speciosa;Prunus armeniaca;Prunus maximowiczii;Prunus takesimensis;Prunus dictyoneura;Prunus tenella;Prunus cerasoides;Prunus yedoensis;Prunus humilis;Prunus matuurae;Prunus persica;Prunus domestica;Prunus mume;Prunus tomentosa;Prunus pedunculata	Eukaryota;Plants;Land Plants	Liu_2022_CRC_China	pl	Food	Plant	Plum/Peach/Apricot and others	0	NA	Cherry	NA	Liu_2022_CRC_China.CRC_49	Liu_2022_CRC_China.CRC_49	feces [ENVO:00002003]	0	NA	61	NA	China	public	colorectal cancer	Liu_2022_CRC_China	346865:Liu, Ning-Ning	intestine environment [ENVO:2100002]	2019-01-01	2019-12-31	NA	NA	CRC_56, SAMN19290943	human-associated habitat [ENVO:00009003]	human-gut	9606	metagenome	31.19	121.45	country	NA	408170	human gut metagenome	NA	NA	NA	NA	NA	NA	NA	NA	NA	NA	NA	NA	NA	NA	NA	NA	NA	NA	NA	NA	NA	NA	NA	NA	NA	NA	NA	NA	NA	NA	NA	NA	NA	NA	NA	NA	NA	NA	NA	NA	NA	NA	NA	NA	NA	NA	NA	NA	NA	NA	NA	NA	NA	NA	NA	NA	NA	NA	NA	NA	NA	NA	NA	NA	NA	NA	NA	NA	NA	NA	NA	NA	NA	NA	NA	NA	NA	Liu_2022_CRC_China.CRC_49	Liu_2022_CRC_China	fecal material [ENVO:00002003]	intestine environment [ENVO:2100002]	obsolete human-associated habitat [ENVO:00009003]	Human gut	human_samples	NA	NA	NA	NA	NA	NA
SAMN19290944	39582410	Liu_2022_CRC_China	PLclstr_v1_1553	NC_036506.1	157644	1.3294	13602	0.0863	Eukaryota_Viridiplantae_Streptophyta_Embryophyta_Tracheophyta_Spermatophyta_Magnoliopsida_eudicotyledons_Gunneridae_Pentapetalae_rosids_fabids_Cucurbitales_Cucurbitaceae_Cucurbiteae_Cucurbita	Cucurbita argyrosperma;Cucurbita maxima;Cucurbita pepo;Cucurbita moschata	Eukaryota;Plants;Land Plants	Liu_2022_CRC_China	pl	Food	Plant	Pumpkin	0	NA	Vegetables	NA	Liu_2022_CRC_China.CRC_50	Liu_2022_CRC_China.CRC_50	feces [ENVO:00002003]	0	NA	41	NA	China	public	colorectal cancer	Liu_2022_CRC_China	346865:Liu, Ning-Ning	intestine environment [ENVO:2100002]	2019-01-01	2019-12-31	NA	NA	CRC_57, SAMN19290944	human-associated habitat [ENVO:00009003]	human-gut	9606	metagenome	31.19	121.45	country	NA	408170	human gut metagenome	NA	NA	NA	NA	NA	NA	NA	NA	NA	NA	NA	NA	NA	NA	NA	NA	NA	NA	NA	NA	NA	NA	NA	NA	NA	NA	NA	NA	NA	NA	NA	NA	NA	NA	NA	NA	NA	NA	NA	NA	NA	NA	NA	NA	NA	NA	NA	NA	NA	NA	NA	NA	NA	NA	NA	NA	NA	NA	NA	NA	NA	NA	NA	NA	NA	NA	NA	NA	NA	NA	NA	NA	NA	NA	NA	NA	NA	Liu_2022_CRC_China.CRC_50	Liu_2022_CRC_China	fecal material [ENVO:00002003]	intestine environment [ENVO:2100002]	obsolete human-associated habitat [ENVO:00009003]	Human gut	human_samples	NA	NA	NA	NA	NA	NA
SAMN19290945	76993	Liu_2022_CRC_China	NA	NA	NA	NA	NA	NA	NA	NA	NA	NA	NA	NA	NA	NA	NA	NA	NA	NA	Liu_2022_CRC_China.CRC_51	Liu_2022_CRC_China.CRC_51	feces [ENVO:00002003]	0	NA	41	NA	China	public	colorectal cancer	Liu_2022_CRC_China	346865:Liu, Ning-Ning	intestine environment [ENVO:2100002]	2019-01-01	2019-12-31	NA	NA	CRC_59, SAMN19290945	human-associated habitat [ENVO:00009003]	human-gut	9606	metagenome	31.19	121.45	country	NA	408170	human gut metagenome	NA	NA	NA	NA	NA	NA	NA	NA	NA	NA	NA	NA	NA	NA	NA	NA	NA	NA	NA	NA	NA	NA	NA	NA	NA	NA	NA	NA	NA	NA	NA	NA	NA	NA	NA	NA	NA	NA	NA	NA	NA	NA	NA	NA	NA	NA	NA	NA	NA	NA	NA	NA	NA	NA	NA	NA	NA	NA	NA	NA	NA	NA	NA	NA	NA	NA	NA	NA	NA	NA	NA	NA	NA	NA	NA	NA	NA	Liu_2022_CRC_China.CRC_51	Liu_2022_CRC_China	fecal material [ENVO:00002003]	intestine environment [ENVO:2100002]	obsolete human-associated habitat [ENVO:00009003]	Human gut	human_samples	NA	NA	NA	NA	NA	NA
SAMN19290946	47691092	Liu_2022_CRC_China	PLclstr_v1_1004	NC_039371.1	121958	1.6644	39259	0.3219	Eukaryota_Viridiplantae_Streptophyta_Embryophyta_Tracheophyta_Spermatophyta_Magnoliopsida_eudicotyledons_Gunneridae_Pentapetalae_rosids_fabids_Fabales_Fabaceae_Papilionoideae_50 kb inversion clade_NPAAA clade_Hologalegina_IRL clade_Fabeae_Pisum	Pisum abyssinicum;Pisum sativum;Pisum fulvum	Eukaryota;Plants;Land Plants	Liu_2022_CRC_China	pl	Food	Plant	Pea	0	NA	Legume	NA	Liu_2022_CRC_China.CRC_52	Liu_2022_CRC_China.CRC_52	feces [ENVO:00002003]	0	NA	50	NA	China	public	colorectal cancer	Liu_2022_CRC_China	346865:Liu, Ning-Ning	intestine environment [ENVO:2100002]	2019-01-01	2019-12-31	NA	NA	CRC_61, SAMN19290946	human-associated habitat [ENVO:00009003]	human-gut	9606	metagenome	31.19	121.45	country	NA	408170	human gut metagenome	NA	NA	NA	NA	NA	NA	NA	NA	NA	NA	NA	NA	NA	NA	NA	NA	NA	NA	NA	NA	NA	NA	NA	NA	NA	NA	NA	NA	NA	NA	NA	NA	NA	NA	NA	NA	NA	NA	NA	NA	NA	NA	NA	NA	NA	NA	NA	NA	NA	NA	NA	NA	NA	NA	NA	NA	NA	NA	NA	NA	NA	NA	NA	NA	NA	NA	NA	NA	NA	NA	NA	NA	NA	NA	NA	NA	NA	Liu_2022_CRC_China.CRC_52	Liu_2022_CRC_China	fecal material [ENVO:00002003]	intestine environment [ENVO:2100002]	obsolete human-associated habitat [ENVO:00009003]	Human gut	human_samples	NA	NA	NA	NA	NA	NA
SAMN19290946	47691092	Liu_2022_CRC_China	MTclstr_v1_818	NC_029641.1	271618	1.4741	19741	0.0727	Eukaryota_Viridiplantae_Streptophyta_Embryophyta_Tracheophyta_Spermatophyta_Magnoliopsida_eudicotyledons_Gunneridae_Pentapetalae_rosids_fabids_Fabales_Fabaceae_Papilionoideae_50 kb inversion clade_NPAAA clade_Hologalegina_IRL clade_Trifolieae_Medicago	Medicago truncatula	Eukaryota;Plants;Land Plants	Liu_2022_CRC_China	mt	Food	Plant	Barrelclover	1	NA	Other	NA	Liu_2022_CRC_China.CRC_52	Liu_2022_CRC_China.CRC_52	feces [ENVO:00002003]	0	NA	50	NA	China	public	colorectal cancer	Liu_2022_CRC_China	346865:Liu, Ning-Ning	intestine environment [ENVO:2100002]	2019-01-01	2019-12-31	NA	NA	CRC_61, SAMN19290946	human-associated habitat [ENVO:00009003]	human-gut	9606	metagenome	31.19	121.45	country	NA	408170	human gut metagenome	NA	NA	NA	NA	NA	NA	NA	NA	NA	NA	NA	NA	NA	NA	NA	NA	NA	NA	NA	NA	NA	NA	NA	NA	NA	NA	NA	NA	NA	NA	NA	NA	NA	NA	NA	NA	NA	NA	NA	NA	NA	NA	NA	NA	NA	NA	NA	NA	NA	NA	NA	NA	NA	NA	NA	NA	NA	NA	NA	NA	NA	NA	NA	NA	NA	NA	NA	NA	NA	NA	NA	NA	NA	NA	NA	NA	NA	Liu_2022_CRC_China.CRC_52	Liu_2022_CRC_China	fecal material [ENVO:00002003]	intestine environment [ENVO:2100002]	obsolete human-associated habitat [ENVO:00009003]	Human gut	human_samples	NA	NA	NA	NA	NA	NA
SAMN19290946	47691092	Liu_2022_CRC_China	MTclstr_v1_92	NC_048500.1	348724	1.5114	23869	0.0684	Eukaryota_Viridiplantae_Streptophyta_Embryophyta_Tracheophyta_Spermatophyta_Magnoliopsida_eudicotyledons_Gunneridae_Pentapetalae_rosids_fabids_Fabales_Fabaceae_Papilionoideae_50 kb inversion clade_NPAAA clade_Hologalegina_IRL clade_Trifolieae_Trifolium	Trifolium meduseum;Trifolium pratense;Trifolium aureum;Trifolium grandiflorum	Eukaryota;Plants;Land Plants	Liu_2022_CRC_China	mt	Food	Plant	Clover	0	NA	Other	NA	Liu_2022_CRC_China.CRC_52	Liu_2022_CRC_China.CRC_52	feces [ENVO:00002003]	0	NA	50	NA	China	public	colorectal cancer	Liu_2022_CRC_China	346865:Liu, Ning-Ning	intestine environment [ENVO:2100002]	2019-01-01	2019-12-31	NA	NA	CRC_61, SAMN19290946	human-associated habitat [ENVO:00009003]	human-gut	9606	metagenome	31.19	121.45	country	NA	408170	human gut metagenome	NA	NA	NA	NA	NA	NA	NA	NA	NA	NA	NA	NA	NA	NA	NA	NA	NA	NA	NA	NA	NA	NA	NA	NA	NA	NA	NA	NA	NA	NA	NA	NA	NA	NA	NA	NA	NA	NA	NA	NA	NA	NA	NA	NA	NA	NA	NA	NA	NA	NA	NA	NA	NA	NA	NA	NA	NA	NA	NA	NA	NA	NA	NA	NA	NA	NA	NA	NA	NA	NA	NA	NA	NA	NA	NA	NA	NA	Liu_2022_CRC_China.CRC_52	Liu_2022_CRC_China	fecal material [ENVO:00002003]	intestine environment [ENVO:2100002]	obsolete human-associated habitat [ENVO:00009003]	Human gut	human_samples	NA	NA	NA	NA	NA	NA
SAMN19290947	37084191	Liu_2022_CRC_China	NA	NA	NA	NA	NA	NA	NA	NA	NA	NA	NA	NA	NA	NA	NA	NA	NA	NA	Liu_2022_CRC_China.CRC_53	Liu_2022_CRC_China.CRC_53	feces [ENVO:00002003]	0	NA	47	NA	China	public	colorectal cancer	Liu_2022_CRC_China	346865:Liu, Ning-Ning	intestine environment [ENVO:2100002]	2019-01-01	2019-12-31	NA	NA	CRC_66, SAMN19290947	human-associated habitat [ENVO:00009003]	human-gut	9606	metagenome	31.19	121.45	country	NA	408170	human gut metagenome	NA	NA	NA	NA	NA	NA	NA	NA	NA	NA	NA	NA	NA	NA	NA	NA	NA	NA	NA	NA	NA	NA	NA	NA	NA	NA	NA	NA	NA	NA	NA	NA	NA	NA	NA	NA	NA	NA	NA	NA	NA	NA	NA	NA	NA	NA	NA	NA	NA	NA	NA	NA	NA	NA	NA	NA	NA	NA	NA	NA	NA	NA	NA	NA	NA	NA	NA	NA	NA	NA	NA	NA	NA	NA	NA	NA	NA	Liu_2022_CRC_China.CRC_53	Liu_2022_CRC_China	fecal material [ENVO:00002003]	intestine environment [ENVO:2100002]	obsolete human-associated habitat [ENVO:00009003]	Human gut	human_samples	NA	NA	NA	NA	NA	NA
SAMN19290948	45145780	Liu_2022_CRC_China	NA	NA	NA	NA	NA	NA	NA	NA	NA	NA	NA	NA	NA	NA	NA	NA	NA	NA	Liu_2022_CRC_China.CRC_54	Liu_2022_CRC_China.CRC_54	feces [ENVO:00002003]	0	NA	70	NA	China	public	colorectal cancer	Liu_2022_CRC_China	346865:Liu, Ning-Ning	intestine environment [ENVO:2100002]	2019-01-01	2019-12-31	NA	NA	CRC_72, SAMN19290948	human-associated habitat [ENVO:00009003]	human-gut	9606	metagenome	31.19	121.45	country	NA	408170	human gut metagenome	NA	NA	NA	NA	NA	NA	NA	NA	NA	NA	NA	NA	NA	NA	NA	NA	NA	NA	NA	NA	NA	NA	NA	NA	NA	NA	NA	NA	NA	NA	NA	NA	NA	NA	NA	NA	NA	NA	NA	NA	NA	NA	NA	NA	NA	NA	NA	NA	NA	NA	NA	NA	NA	NA	NA	NA	NA	NA	NA	NA	NA	NA	NA	NA	NA	NA	NA	NA	NA	NA	NA	NA	NA	NA	NA	NA	NA	Liu_2022_CRC_China.CRC_54	Liu_2022_CRC_China	fecal material [ENVO:00002003]	intestine environment [ENVO:2100002]	obsolete human-associated habitat [ENVO:00009003]	Human gut	human_samples	NA	NA	NA	NA	NA	NA
SAMN19290949	34689035	Liu_2022_CRC_China	NA	NA	NA	NA	NA	NA	NA	NA	NA	NA	NA	NA	NA	NA	NA	NA	NA	NA	Liu_2022_CRC_China.CRC_55	Liu_2022_CRC_China.CRC_55	feces [ENVO:00002003]	0	NA	65	NA	China	public	colorectal cancer	Liu_2022_CRC_China	346865:Liu, Ning-Ning	intestine environment [ENVO:2100002]	2019-01-01	2019-12-31	NA	NA	CRC_75, SAMN19290949	human-associated habitat [ENVO:00009003]	human-gut	9606	metagenome	31.19	121.45	country	NA	408170	human gut metagenome	NA	NA	NA	NA	NA	NA	NA	NA	NA	NA	NA	NA	NA	NA	NA	NA	NA	NA	NA	NA	NA	NA	NA	NA	NA	NA	NA	NA	NA	NA	NA	NA	NA	NA	NA	NA	NA	NA	NA	NA	NA	NA	NA	NA	NA	NA	NA	NA	NA	NA	NA	NA	NA	NA	NA	NA	NA	NA	NA	NA	NA	NA	NA	NA	NA	NA	NA	NA	NA	NA	NA	NA	NA	NA	NA	NA	NA	Liu_2022_CRC_China.CRC_55	Liu_2022_CRC_China	fecal material [ENVO:00002003]	intestine environment [ENVO:2100002]	obsolete human-associated habitat [ENVO:00009003]	Human gut	human_samples	NA	NA	NA	NA	NA	NA
SAMN19290950	32756011	Liu_2022_CRC_China	NA	NA	NA	NA	NA	NA	NA	NA	NA	NA	NA	NA	NA	NA	NA	NA	NA	NA	Liu_2022_CRC_China.CRC_56	Liu_2022_CRC_China.CRC_56	feces [ENVO:00002003]	0	NA	56	NA	China	public	CTR	Liu_2022_CRC_China	346865:Liu, Ning-Ning	intestine environment [ENVO:2100002]	2019-01-01	2019-12-31	NA	NA	HS_23, SAMN19290950	human-associated habitat [ENVO:00009003]	human-gut	9606	metagenome	31.19	121.45	country	NA	408170	human gut metagenome	NA	NA	NA	NA	NA	NA	NA	NA	NA	NA	NA	NA	NA	NA	NA	NA	NA	NA	NA	NA	NA	NA	NA	NA	NA	NA	NA	NA	NA	NA	NA	NA	NA	NA	NA	NA	NA	NA	NA	NA	NA	NA	NA	NA	NA	NA	NA	NA	NA	NA	NA	NA	NA	NA	NA	NA	NA	NA	NA	NA	NA	NA	NA	NA	NA	NA	NA	NA	NA	NA	NA	NA	NA	NA	NA	NA	NA	Liu_2022_CRC_China.CRC_56	Liu_2022_CRC_China	fecal material [ENVO:00002003]	intestine environment [ENVO:2100002]	obsolete human-associated habitat [ENVO:00009003]	Human gut	human_samples	NA	NA	NA	NA	NA	NA
SAMN19290951	35708733	Liu_2022_CRC_China	MTclstr_v1_2466	NC_021092.1	404466	1.3858	23044	0.057	Eukaryota_Viridiplantae_Streptophyta_Embryophyta_Tracheophyta_Spermatophyta_Magnoliopsida_eudicotyledons_Gunneridae_Pentapetalae_rosids_fabids_Fabales_Fabaceae_Papilionoideae_50 kb inversion clade_NPAAA clade_indigoferoid/millettioid clade_Phaseoleae_Vigna	Vigna radiata;Phaseolus vulgaris;Vigna angularis	Eukaryota;Plants;Land Plants	Liu_2022_CRC_China	mt	Food	Plant	Bean	0	NA	Legume	NA	Liu_2022_CRC_China.CRC_57	Liu_2022_CRC_China.CRC_57	feces [ENVO:00002003]	0	NA	NA	NA	China	public	CTR	Liu_2022_CRC_China	346865:Liu, Ning-Ning	intestine environment [ENVO:2100002]	2019-01-01	2019-12-31	NA	NA	HS_25, SAMN19290951	human-associated habitat [ENVO:00009003]	human-gut	9606	metagenome	31.19	121.45	country	NA	408170	human gut metagenome	NA	NA	NA	NA	NA	NA	NA	NA	NA	NA	NA	NA	NA	NA	NA	NA	NA	NA	NA	NA	NA	NA	NA	NA	NA	NA	NA	NA	NA	NA	NA	NA	NA	NA	NA	NA	NA	NA	NA	NA	NA	NA	NA	NA	NA	NA	NA	NA	NA	NA	NA	NA	NA	NA	NA	NA	NA	NA	NA	NA	NA	NA	NA	NA	NA	NA	NA	NA	NA	NA	NA	NA	NA	NA	NA	NA	NA	Liu_2022_CRC_China.CRC_57	Liu_2022_CRC_China	fecal material [ENVO:00002003]	intestine environment [ENVO:2100002]	obsolete human-associated habitat [ENVO:00009003]	Human gut	human_samples	NA	NA	NA	NA	NA	NA
SAMN19290951	35708733	Liu_2022_CRC_China	MTclstr_v1_4031	NC_002653.1	40420	1.3242	5093	0.126	Eukaryota_Fungi_Dikarya_Ascomycota_Saccharomycotina_Saccharomycetes_Saccharomycetales_Debaryomycetaceae_Candida/Lodderomyces clade_Candida	Candida albicans	Eukaryota;Fungi;Ascomycetes	Liu_2022_CRC_China	mt	Symbiont	Opportunistic pathogen	Yeast - Candida albicans	0	NA	Symbiont	NA	Liu_2022_CRC_China.CRC_57	Liu_2022_CRC_China.CRC_57	feces [ENVO:00002003]	0	NA	NA	NA	China	public	CTR	Liu_2022_CRC_China	346865:Liu, Ning-Ning	intestine environment [ENVO:2100002]	2019-01-01	2019-12-31	NA	NA	HS_25, SAMN19290951	human-associated habitat [ENVO:00009003]	human-gut	9606	metagenome	31.19	121.45	country	NA	408170	human gut metagenome	NA	NA	NA	NA	NA	NA	NA	NA	NA	NA	NA	NA	NA	NA	NA	NA	NA	NA	NA	NA	NA	NA	NA	NA	NA	NA	NA	NA	NA	NA	NA	NA	NA	NA	NA	NA	NA	NA	NA	NA	NA	NA	NA	NA	NA	NA	NA	NA	NA	NA	NA	NA	NA	NA	NA	NA	NA	NA	NA	NA	NA	NA	NA	NA	NA	NA	NA	NA	NA	NA	NA	NA	NA	NA	NA	NA	NA	Liu_2022_CRC_China.CRC_57	Liu_2022_CRC_China	fecal material [ENVO:00002003]	intestine environment [ENVO:2100002]	obsolete human-associated habitat [ENVO:00009003]	Human gut	human_samples	NA	NA	NA	NA	NA	NA
SAMN19290952	45488296	Liu_2022_CRC_China	PLclstr_v1_1564	NC_028617.1	160537	1.6103	14089	0.0878	Eukaryota_Viridiplantae_Streptophyta_Embryophyta_Tracheophyta_Spermatophyta_Magnoliopsida_eudicotyledons_Gunneridae_Pentapetalae_rosids_fabids_Fagales_Juglandaceae_Juglans	Juglans cinerea;Carya hunanensis;Juglans hopeiensis;Carya cathayensis;Platycarya strobilacea;Juglans microcarpa;Juglans regia;Cyclocarya paliurus;Juglans ailanthifolia;Pterocarya tonkinensis;Pterocarya macroptera;Pterocarya hupehensis;Pterocarya fraxinifolia;Juglans nigra;Carya sinensis;Juglans sigillata;Carya kweichowensis;Juglans major;Carya illinoinensis;Juglans cathayensis;Pterocarya stenoptera;Juglans hindsii;Pterocarya zhijiangensis;Juglans mandshurica	Eukaryota;Plants;Land Plants	Liu_2022_CRC_China	pl	Food	Plant	Walnut/Hickory	0	NA	Nuts	NA	Liu_2022_CRC_China.CRC_59	Liu_2022_CRC_China.CRC_59	feces [ENVO:00002003]	0	NA	77	NA	China	public	CTR	Liu_2022_CRC_China	346865:Liu, Ning-Ning	intestine environment [ENVO:2100002]	2019-01-01	2019-12-31	NA	NA	HS_27, SAMN19290952	human-associated habitat [ENVO:00009003]	human-gut	9606	metagenome	31.19	121.45	country	NA	408170	human gut metagenome	NA	NA	NA	NA	NA	NA	NA	NA	NA	NA	NA	NA	NA	NA	NA	NA	NA	NA	NA	NA	NA	NA	NA	NA	NA	NA	NA	NA	NA	NA	NA	NA	NA	NA	NA	NA	NA	NA	NA	NA	NA	NA	NA	NA	NA	NA	NA	NA	NA	NA	NA	NA	NA	NA	NA	NA	NA	NA	NA	NA	NA	NA	NA	NA	NA	NA	NA	NA	NA	NA	NA	NA	NA	NA	NA	NA	NA	Liu_2022_CRC_China.CRC_59	Liu_2022_CRC_China	fecal material [ENVO:00002003]	intestine environment [ENVO:2100002]	obsolete human-associated habitat [ENVO:00009003]	Human gut	human_samples	NA	NA	NA	NA	NA	NA
SAMN19290952	45488296	Liu_2022_CRC_China	PLclstr_v1_887	NC_036105.1	161012	1.4049	11314	0.0703	Eukaryota_Viridiplantae_Streptophyta_Embryophyta_Tracheophyta_Spermatophyta_Magnoliopsida_eudicotyledons_Gunneridae_Pentapetalae_rosids_Vitales_Vitaceae_Viteae_Vitis	Vitis labrusca;Vitis betulifolia;Vitis thunbergii;Vitis bloodworthiana;Vitis palmata;Vitis peninsularis;Vitis vinifera;Vitis piasezkii;Vitis rotundifolia;Vitis ficifolia;Vitis lanata;Vitis mustangensis;Vitis vulpina;Vitis retordii;Vitis riparia;Vitis bryoniifolia;Vitis monticola;Vitis jacquemontii;Vitis aestivalis;Vitis amurensis;Vitis arizonica;Vitis rufotomentosa;Vitis acerifolia;Vitis pseudoreticulata;Vitis x;Vitis biformis;Vitis girdiana;Vitis baileyana;Vitis tiliifolia;Vitis cordifolia;Vitis doaniana;Vitis rupestris;Vitis cinerea;Ampelopsis humulifolia;Vitis californica;Vitis shuttleworthii;Vitis heyneana;Vitis coignetiae;Vitis treleasei;Ampelopsis japonica	Eukaryota;Plants;Land Plants	Liu_2022_CRC_China	pl	Food	Plant	Grapes	0	NA	Berries	NA	Liu_2022_CRC_China.CRC_59	Liu_2022_CRC_China.CRC_59	feces [ENVO:00002003]	0	NA	77	NA	China	public	CTR	Liu_2022_CRC_China	346865:Liu, Ning-Ning	intestine environment [ENVO:2100002]	2019-01-01	2019-12-31	NA	NA	HS_27, SAMN19290952	human-associated habitat [ENVO:00009003]	human-gut	9606	metagenome	31.19	121.45	country	NA	408170	human gut metagenome	NA	NA	NA	NA	NA	NA	NA	NA	NA	NA	NA	NA	NA	NA	NA	NA	NA	NA	NA	NA	NA	NA	NA	NA	NA	NA	NA	NA	NA	NA	NA	NA	NA	NA	NA	NA	NA	NA	NA	NA	NA	NA	NA	NA	NA	NA	NA	NA	NA	NA	NA	NA	NA	NA	NA	NA	NA	NA	NA	NA	NA	NA	NA	NA	NA	NA	NA	NA	NA	NA	NA	NA	NA	NA	NA	NA	NA	Liu_2022_CRC_China.CRC_59	Liu_2022_CRC_China	fecal material [ENVO:00002003]	intestine environment [ENVO:2100002]	obsolete human-associated habitat [ENVO:00009003]	Human gut	human_samples	NA	NA	NA	NA	NA	NA
SAMN19290953	35220114	Liu_2022_CRC_China	MTclstr_v1_4343	NC_012095.1	16770	1.5998	1242	0.0741	Eukaryota_Metazoa_Chordata_Craniata_Vertebrata_Euteleostomi_Mammalia_Eutheria_Laurasiatheria_Artiodactyla_Suina_Suidae_Sus	Sus cebifrons;Sus verrucosus;Sus scrofa;Sus celebensis;Sus barbatus	Eukaryota;Animals;Mammals	Liu_2022_CRC_China	mt	Food	Animal/mammal	Pig	0	Farmed	Meat	NA	Liu_2022_CRC_China.CRC_61	Liu_2022_CRC_China.CRC_61	feces [ENVO:00002003]	0	NA	50	NA	China	public	CTR	Liu_2022_CRC_China	346865:Liu, Ning-Ning	intestine environment [ENVO:2100002]	2019-01-01	2019-12-31	NA	NA	HS_29, SAMN19290953	human-associated habitat [ENVO:00009003]	human-gut	9606	metagenome	31.19	121.45	country	NA	408170	human gut metagenome	NA	NA	NA	NA	NA	NA	NA	NA	NA	NA	NA	NA	NA	NA	NA	NA	NA	NA	NA	NA	NA	NA	NA	NA	NA	NA	NA	NA	NA	NA	NA	NA	NA	NA	NA	NA	NA	NA	NA	NA	NA	NA	NA	NA	NA	NA	NA	NA	NA	NA	NA	NA	NA	NA	NA	NA	NA	NA	NA	NA	NA	NA	NA	NA	NA	NA	NA	NA	NA	NA	NA	NA	NA	NA	NA	NA	NA	Liu_2022_CRC_China.CRC_61	Liu_2022_CRC_China	fecal material [ENVO:00002003]	intestine environment [ENVO:2100002]	obsolete human-associated habitat [ENVO:00009003]	Human gut	human_samples	NA	NA	NA	NA	NA	NA
SAMN19290953	35220114	Liu_2022_CRC_China	MTclstr_v1_2094	NC_045228.1	434980	1.5745	76638	0.1762	Eukaryota_Viridiplantae_Streptophyta_Embryophyta_Tracheophyta_Spermatophyta_Magnoliopsida_eudicotyledons_Gunneridae_Pentapetalae_rosids_fabids_Rosales_Rosaceae_Amygdaloideae_Maleae_Eriobotrya	Malus domestica;Eriobotrya japonica	Eukaryota;Plants;Land Plants	Liu_2022_CRC_China	mt	Food	Plant	Apple	0	NA	Apple	NA	Liu_2022_CRC_China.CRC_61	Liu_2022_CRC_China.CRC_61	feces [ENVO:00002003]	0	NA	50	NA	China	public	CTR	Liu_2022_CRC_China	346865:Liu, Ning-Ning	intestine environment [ENVO:2100002]	2019-01-01	2019-12-31	NA	NA	HS_29, SAMN19290953	human-associated habitat [ENVO:00009003]	human-gut	9606	metagenome	31.19	121.45	country	NA	408170	human gut metagenome	NA	NA	NA	NA	NA	NA	NA	NA	NA	NA	NA	NA	NA	NA	NA	NA	NA	NA	NA	NA	NA	NA	NA	NA	NA	NA	NA	NA	NA	NA	NA	NA	NA	NA	NA	NA	NA	NA	NA	NA	NA	NA	NA	NA	NA	NA	NA	NA	NA	NA	NA	NA	NA	NA	NA	NA	NA	NA	NA	NA	NA	NA	NA	NA	NA	NA	NA	NA	NA	NA	NA	NA	NA	NA	NA	NA	NA	Liu_2022_CRC_China.CRC_61	Liu_2022_CRC_China	fecal material [ENVO:00002003]	intestine environment [ENVO:2100002]	obsolete human-associated habitat [ENVO:00009003]	Human gut	human_samples	NA	NA	NA	NA	NA	NA
SAMN19290953	35220114	Liu_2022_CRC_China	PLclstr_v1_1692	NC_045424.1	159786	1.59	15545	0.0973	Eukaryota_Viridiplantae_Streptophyta_Embryophyta_Tracheophyta_Spermatophyta_Magnoliopsida_eudicotyledons_Gunneridae_Pentapetalae_rosids_fabids_Rosales_Rosaceae_Amygdaloideae_Maleae_Docynia	Hesperomeles goudotiana;Malacomeles denticulata;Malus sieversii;Chaenomeles japonica;Malus trilobata;Sorbus torminalis;Malus ioensis;Rhaphiolepis indica;Malus doumeri;Crataegus kansuensis;Sorbus setschwanensis;Rhaphiolepis impressivena;Cotoneaster horizontalis;Malus hupehensis;Photinia blinii;Pyrus pashia;Cotoneaster frigidus;Pyracantha fortuneana;Cydonia oblonga;Photinia sorbifolia;Amelanchier interior;Malus toringoides;Photinia integrifolia;Amelanchier asiatica;Eriobotrya japonica;Kageneckia lanceolata;Photinia lanuginosa;Malus coronaria;Pyrus communis;Malus prattii;Malus baccata;Cotoneaster wilsonii;Chaenomeles thibetica;Phippsiomeles matudae;Chaenomeles cathayensis;Malus x;Malus sieboldii;Cotoneaster microphyllus;Amelanchier sanguinea;Osteomeles schwerinae;Malus yunnanensis;Vauquelinia australis;Kageneckia angustifolia;Hesperomeles ferruginea;Vauquelinia pauciflora;Sorbus aria;Malus prunifolia;Cotoneaster taylorii;Pourthiaea amphidoxa;Torminalis clusii;Sorbus insignis;Cotoneaster acuminatus;Eriobotrya seguinii;Pyrus ussuriensis;Dichotomanthes tristaniicarpa;Kageneckia oblonga;Hesperomeles cuneata;Phippsiomeles mexicana;Rhaphiolepis salicifolia;Pourthiaea arguta;Photinia villosa;Cotoneaster schantungensis;Amelanchier bartramiana;Eriobotrya salwinensis;Docynia delavayi;Amelanchier alnifolia;Amelanchier humilis;Amelanchier pallida;Cotoneaster rubens;Pyrus spinosa;Photinia beckii;Rhaphiolepis major;Photinia prionophylla;Sorbus ulleungensis;Cotoneaster buxifolius;Amelanchier arborea;Malus florentina;Eriobotrya laoshanica;Malus micromalus;Pyrus pyrifolia;Eriobotrya obovata;Hesperomeles pernettyoides;Eriobotrya henryi;Rhaphiolepis lanceolata;Sorbus chamaemespilus;Amelanchier cusickii;Photinia serratifolia;Malus angustifolia;Rhaphiolepis ferruginea;Eriobotrya malipoensis;Pourthiaea tomentosa;Photinia lochengensis;Rhaphiolepis umbellata;Aronia arbutifolia;Malus tschonoskii;Chaenomeles sinensis;Cotoneaster silvestrii	Eukaryota;Plants;Land Plants	Liu_2022_CRC_China	pl	Food	Plant	Apple/Pear	0	NA	Apple	NA	Liu_2022_CRC_China.CRC_61	Liu_2022_CRC_China.CRC_61	feces [ENVO:00002003]	0	NA	50	NA	China	public	CTR	Liu_2022_CRC_China	346865:Liu, Ning-Ning	intestine environment [ENVO:2100002]	2019-01-01	2019-12-31	NA	NA	HS_29, SAMN19290953	human-associated habitat [ENVO:00009003]	human-gut	9606	metagenome	31.19	121.45	country	NA	408170	human gut metagenome	NA	NA	NA	NA	NA	NA	NA	NA	NA	NA	NA	NA	NA	NA	NA	NA	NA	NA	NA	NA	NA	NA	NA	NA	NA	NA	NA	NA	NA	NA	NA	NA	NA	NA	NA	NA	NA	NA	NA	NA	NA	NA	NA	NA	NA	NA	NA	NA	NA	NA	NA	NA	NA	NA	NA	NA	NA	NA	NA	NA	NA	NA	NA	NA	NA	NA	NA	NA	NA	NA	NA	NA	NA	NA	NA	NA	NA	Liu_2022_CRC_China.CRC_61	Liu_2022_CRC_China	fecal material [ENVO:00002003]	intestine environment [ENVO:2100002]	obsolete human-associated habitat [ENVO:00009003]	Human gut	human_samples	NA	NA	NA	NA	NA	NA
SAMN19290954	44862522	Liu_2022_CRC_China	PLclstr_v1_972	NC_035633.2	158359	3.4992	9222	0.0582	Eukaryota_Viridiplantae_Streptophyta_Embryophyta_Tracheophyta_Spermatophyta_Magnoliopsida_Nymphaeales_Nymphaeaceae_Barclaya	Barclaya longifolia;Barclaya kunstleri	Eukaryota;Plants;Land Plants	Liu_2022_CRC_China	pl	Ornamental plant	Plant	Barclaya longifolia	0	Water plant	Ornamental plant	NA	Liu_2022_CRC_China.CRC_62	Liu_2022_CRC_China.CRC_62	feces [ENVO:00002003]	0	NA	71	NA	China	public	colorectal cancer	Liu_2022_CRC_China	346865:Liu, Ning-Ning	intestine environment [ENVO:2100002]	2019-01-01	2019-12-31	NA	NA	CRC_12, SAMN19290954	human-associated habitat [ENVO:00009003]	human-gut	9606	metagenome	31.19	121.45	country	NA	408170	human gut metagenome	NA	NA	NA	NA	NA	NA	NA	NA	NA	NA	NA	NA	NA	NA	NA	NA	NA	NA	NA	NA	NA	NA	NA	NA	NA	NA	NA	NA	NA	NA	NA	NA	NA	NA	NA	NA	NA	NA	NA	NA	NA	NA	NA	NA	NA	NA	NA	NA	NA	NA	NA	NA	NA	NA	NA	NA	NA	NA	NA	NA	NA	NA	NA	NA	NA	NA	NA	NA	NA	NA	NA	NA	NA	NA	NA	NA	NA	Liu_2022_CRC_China.CRC_62	Liu_2022_CRC_China	fecal material [ENVO:00002003]	intestine environment [ENVO:2100002]	obsolete human-associated habitat [ENVO:00009003]	Human gut	human_samples	NA	NA	NA	NA	NA	NA
SAMN19290954	44862522	Liu_2022_CRC_China	PLclstr_v1_1724	NC_040143.1	150523	1.5109	8391	0.0557	Eukaryota_Viridiplantae_Streptophyta_Embryophyta_Tracheophyta_Spermatophyta_Magnoliopsida_eudicotyledons_Gunneridae_Pentapetalae_Caryophyllales_Amaranthaceae_Amaranthus	Amaranthus hypochondriacus;Amaranthus caudatus	Eukaryota;Plants;Land Plants	Liu_2022_CRC_China	pl	Food	Plant	Amaranths	0	NA	Pseudocereals	NA	Liu_2022_CRC_China.CRC_62	Liu_2022_CRC_China.CRC_62	feces [ENVO:00002003]	0	NA	71	NA	China	public	colorectal cancer	Liu_2022_CRC_China	346865:Liu, Ning-Ning	intestine environment [ENVO:2100002]	2019-01-01	2019-12-31	NA	NA	CRC_12, SAMN19290954	human-associated habitat [ENVO:00009003]	human-gut	9606	metagenome	31.19	121.45	country	NA	408170	human gut metagenome	NA	NA	NA	NA	NA	NA	NA	NA	NA	NA	NA	NA	NA	NA	NA	NA	NA	NA	NA	NA	NA	NA	NA	NA	NA	NA	NA	NA	NA	NA	NA	NA	NA	NA	NA	NA	NA	NA	NA	NA	NA	NA	NA	NA	NA	NA	NA	NA	NA	NA	NA	NA	NA	NA	NA	NA	NA	NA	NA	NA	NA	NA	NA	NA	NA	NA	NA	NA	NA	NA	NA	NA	NA	NA	NA	NA	NA	Liu_2022_CRC_China.CRC_62	Liu_2022_CRC_China	fecal material [ENVO:00002003]	intestine environment [ENVO:2100002]	obsolete human-associated habitat [ENVO:00009003]	Human gut	human_samples	NA	NA	NA	NA	NA	NA
SAMN19290954	44862522	Liu_2022_CRC_China	PLclstr_v1_973	NC_037844.1	160737	4.4367	18255	0.1136	Eukaryota_Viridiplantae_Streptophyta_Embryophyta_Tracheophyta_Spermatophyta_Magnoliopsida_Nymphaeales_Nymphaeaceae_Nuphar	Nuphar pumila;Nuphar shimadae;Nuphar advena;Nuphar japonica;Nuphar longifolia	Eukaryota;Plants;Land Plants	Liu_2022_CRC_China	pl	Food	Plant	Small yellow pond-lily	0	NA	Other	NA	Liu_2022_CRC_China.CRC_62	Liu_2022_CRC_China.CRC_62	feces [ENVO:00002003]	0	NA	71	NA	China	public	colorectal cancer	Liu_2022_CRC_China	346865:Liu, Ning-Ning	intestine environment [ENVO:2100002]	2019-01-01	2019-12-31	NA	NA	CRC_12, SAMN19290954	human-associated habitat [ENVO:00009003]	human-gut	9606	metagenome	31.19	121.45	country	NA	408170	human gut metagenome	NA	NA	NA	NA	NA	NA	NA	NA	NA	NA	NA	NA	NA	NA	NA	NA	NA	NA	NA	NA	NA	NA	NA	NA	NA	NA	NA	NA	NA	NA	NA	NA	NA	NA	NA	NA	NA	NA	NA	NA	NA	NA	NA	NA	NA	NA	NA	NA	NA	NA	NA	NA	NA	NA	NA	NA	NA	NA	NA	NA	NA	NA	NA	NA	NA	NA	NA	NA	NA	NA	NA	NA	NA	NA	NA	NA	NA	Liu_2022_CRC_China.CRC_62	Liu_2022_CRC_China	fecal material [ENVO:00002003]	intestine environment [ENVO:2100002]	obsolete human-associated habitat [ENVO:00009003]	Human gut	human_samples	NA	NA	NA	NA	NA	NA
SAMN19290954	44862522	Liu_2022_CRC_China	PLclstr_v1_974	NC_006050.1	159930	20.0039	92686	0.5795	Eukaryota_Viridiplantae_Streptophyta_Embryophyta_Tracheophyta_Spermatophyta_Magnoliopsida_Nymphaeales_Nymphaeaceae_Nymphaea	Nymphaea lotus;Euryale ferox;Victoria cruziana;Nymphaea capensis;Nymphaea alba;Nymphaea jamesoniana;Nymphaea mexicana;Nymphaea ampla	Eukaryota;Plants;Land Plants	Liu_2022_CRC_China	pl	Food	Plant	White lotus	1	NA	Other	NA	Liu_2022_CRC_China.CRC_62	Liu_2022_CRC_China.CRC_62	feces [ENVO:00002003]	0	NA	71	NA	China	public	colorectal cancer	Liu_2022_CRC_China	346865:Liu, Ning-Ning	intestine environment [ENVO:2100002]	2019-01-01	2019-12-31	NA	NA	CRC_12, SAMN19290954	human-associated habitat [ENVO:00009003]	human-gut	9606	metagenome	31.19	121.45	country	NA	408170	human gut metagenome	NA	NA	NA	NA	NA	NA	NA	NA	NA	NA	NA	NA	NA	NA	NA	NA	NA	NA	NA	NA	NA	NA	NA	NA	NA	NA	NA	NA	NA	NA	NA	NA	NA	NA	NA	NA	NA	NA	NA	NA	NA	NA	NA	NA	NA	NA	NA	NA	NA	NA	NA	NA	NA	NA	NA	NA	NA	NA	NA	NA	NA	NA	NA	NA	NA	NA	NA	NA	NA	NA	NA	NA	NA	NA	NA	NA	NA	Liu_2022_CRC_China.CRC_62	Liu_2022_CRC_China	fecal material [ENVO:00002003]	intestine environment [ENVO:2100002]	obsolete human-associated habitat [ENVO:00009003]	Human gut	human_samples	NA	NA	NA	NA	NA	NA
SAMN19290955	27714831	Liu_2022_CRC_China	NA	NA	NA	NA	NA	NA	NA	NA	NA	NA	NA	NA	NA	NA	NA	NA	NA	NA	Liu_2022_CRC_China.CRC_63	Liu_2022_CRC_China.CRC_63	feces [ENVO:00002003]	0	NA	47	NA	China	public	CTR	Liu_2022_CRC_China	346865:Liu, Ning-Ning	intestine environment [ENVO:2100002]	2019-01-01	2019-12-31	NA	NA	HS_31, SAMN19290955	human-associated habitat [ENVO:00009003]	human-gut	9606	metagenome	31.19	121.45	country	NA	408170	human gut metagenome	NA	NA	NA	NA	NA	NA	NA	NA	NA	NA	NA	NA	NA	NA	NA	NA	NA	NA	NA	NA	NA	NA	NA	NA	NA	NA	NA	NA	NA	NA	NA	NA	NA	NA	NA	NA	NA	NA	NA	NA	NA	NA	NA	NA	NA	NA	NA	NA	NA	NA	NA	NA	NA	NA	NA	NA	NA	NA	NA	NA	NA	NA	NA	NA	NA	NA	NA	NA	NA	NA	NA	NA	NA	NA	NA	NA	NA	Liu_2022_CRC_China.CRC_63	Liu_2022_CRC_China	fecal material [ENVO:00002003]	intestine environment [ENVO:2100002]	obsolete human-associated habitat [ENVO:00009003]	Human gut	human_samples	NA	NA	NA	NA	NA	NA
SAMN19290956	37879141	Liu_2022_CRC_China	PLclstr_v1_1692	NC_045424.1	159786	1.4958	10355	0.0648	Eukaryota_Viridiplantae_Streptophyta_Embryophyta_Tracheophyta_Spermatophyta_Magnoliopsida_eudicotyledons_Gunneridae_Pentapetalae_rosids_fabids_Rosales_Rosaceae_Amygdaloideae_Maleae_Docynia	Hesperomeles goudotiana;Malacomeles denticulata;Malus sieversii;Chaenomeles japonica;Malus trilobata;Sorbus torminalis;Malus ioensis;Rhaphiolepis indica;Malus doumeri;Crataegus kansuensis;Sorbus setschwanensis;Rhaphiolepis impressivena;Cotoneaster horizontalis;Malus hupehensis;Photinia blinii;Pyrus pashia;Cotoneaster frigidus;Pyracantha fortuneana;Cydonia oblonga;Photinia sorbifolia;Amelanchier interior;Malus toringoides;Photinia integrifolia;Amelanchier asiatica;Eriobotrya japonica;Kageneckia lanceolata;Photinia lanuginosa;Malus coronaria;Pyrus communis;Malus prattii;Malus baccata;Cotoneaster wilsonii;Chaenomeles thibetica;Phippsiomeles matudae;Chaenomeles cathayensis;Malus x;Malus sieboldii;Cotoneaster microphyllus;Amelanchier sanguinea;Osteomeles schwerinae;Malus yunnanensis;Vauquelinia australis;Kageneckia angustifolia;Hesperomeles ferruginea;Vauquelinia pauciflora;Sorbus aria;Malus prunifolia;Cotoneaster taylorii;Pourthiaea amphidoxa;Torminalis clusii;Sorbus insignis;Cotoneaster acuminatus;Eriobotrya seguinii;Pyrus ussuriensis;Dichotomanthes tristaniicarpa;Kageneckia oblonga;Hesperomeles cuneata;Phippsiomeles mexicana;Rhaphiolepis salicifolia;Pourthiaea arguta;Photinia villosa;Cotoneaster schantungensis;Amelanchier bartramiana;Eriobotrya salwinensis;Docynia delavayi;Amelanchier alnifolia;Amelanchier humilis;Amelanchier pallida;Cotoneaster rubens;Pyrus spinosa;Photinia beckii;Rhaphiolepis major;Photinia prionophylla;Sorbus ulleungensis;Cotoneaster buxifolius;Amelanchier arborea;Malus florentina;Eriobotrya laoshanica;Malus micromalus;Pyrus pyrifolia;Eriobotrya obovata;Hesperomeles pernettyoides;Eriobotrya henryi;Rhaphiolepis lanceolata;Sorbus chamaemespilus;Amelanchier cusickii;Photinia serratifolia;Malus angustifolia;Rhaphiolepis ferruginea;Eriobotrya malipoensis;Pourthiaea tomentosa;Photinia lochengensis;Rhaphiolepis umbellata;Aronia arbutifolia;Malus tschonoskii;Chaenomeles sinensis;Cotoneaster silvestrii	Eukaryota;Plants;Land Plants	Liu_2022_CRC_China	pl	Food	Plant	Apple/Pear	0	NA	Apple	NA	Liu_2022_CRC_China.CRC_64	Liu_2022_CRC_China.CRC_64	feces [ENVO:00002003]	0	NA	56	NA	China	public	CTR	Liu_2022_CRC_China	346865:Liu, Ning-Ning	intestine environment [ENVO:2100002]	2019-01-01	2019-12-31	NA	NA	HS_32, SAMN19290956	human-associated habitat [ENVO:00009003]	human-gut	9606	metagenome	31.19	121.45	country	NA	408170	human gut metagenome	NA	NA	NA	NA	NA	NA	NA	NA	NA	NA	NA	NA	NA	NA	NA	NA	NA	NA	NA	NA	NA	NA	NA	NA	NA	NA	NA	NA	NA	NA	NA	NA	NA	NA	NA	NA	NA	NA	NA	NA	NA	NA	NA	NA	NA	NA	NA	NA	NA	NA	NA	NA	NA	NA	NA	NA	NA	NA	NA	NA	NA	NA	NA	NA	NA	NA	NA	NA	NA	NA	NA	NA	NA	NA	NA	NA	NA	Liu_2022_CRC_China.CRC_64	Liu_2022_CRC_China	fecal material [ENVO:00002003]	intestine environment [ENVO:2100002]	obsolete human-associated habitat [ENVO:00009003]	Human gut	human_samples	NA	NA	NA	NA	NA	NA
SAMN19290956	37879141	Liu_2022_CRC_China	MTclstr_v1_2466	NC_021092.1	404466	1.525	61727	0.1526	Eukaryota_Viridiplantae_Streptophyta_Embryophyta_Tracheophyta_Spermatophyta_Magnoliopsida_eudicotyledons_Gunneridae_Pentapetalae_rosids_fabids_Fabales_Fabaceae_Papilionoideae_50 kb inversion clade_NPAAA clade_indigoferoid/millettioid clade_Phaseoleae_Vigna	Vigna radiata;Phaseolus vulgaris;Vigna angularis	Eukaryota;Plants;Land Plants	Liu_2022_CRC_China	mt	Food	Plant	Bean	0	NA	Legume	NA	Liu_2022_CRC_China.CRC_64	Liu_2022_CRC_China.CRC_64	feces [ENVO:00002003]	0	NA	56	NA	China	public	CTR	Liu_2022_CRC_China	346865:Liu, Ning-Ning	intestine environment [ENVO:2100002]	2019-01-01	2019-12-31	NA	NA	HS_32, SAMN19290956	human-associated habitat [ENVO:00009003]	human-gut	9606	metagenome	31.19	121.45	country	NA	408170	human gut metagenome	NA	NA	NA	NA	NA	NA	NA	NA	NA	NA	NA	NA	NA	NA	NA	NA	NA	NA	NA	NA	NA	NA	NA	NA	NA	NA	NA	NA	NA	NA	NA	NA	NA	NA	NA	NA	NA	NA	NA	NA	NA	NA	NA	NA	NA	NA	NA	NA	NA	NA	NA	NA	NA	NA	NA	NA	NA	NA	NA	NA	NA	NA	NA	NA	NA	NA	NA	NA	NA	NA	NA	NA	NA	NA	NA	NA	NA	Liu_2022_CRC_China.CRC_64	Liu_2022_CRC_China	fecal material [ENVO:00002003]	intestine environment [ENVO:2100002]	obsolete human-associated habitat [ENVO:00009003]	Human gut	human_samples	NA	NA	NA	NA	NA	NA
SAMN19290956	37879141	Liu_2022_CRC_China	MTclstr_v1_2094	NC_045228.1	434980	1.8783	134924	0.3102	Eukaryota_Viridiplantae_Streptophyta_Embryophyta_Tracheophyta_Spermatophyta_Magnoliopsida_eudicotyledons_Gunneridae_Pentapetalae_rosids_fabids_Rosales_Rosaceae_Amygdaloideae_Maleae_Eriobotrya	Malus domestica;Eriobotrya japonica	Eukaryota;Plants;Land Plants	Liu_2022_CRC_China	mt	Food	Plant	Apple	0	NA	Apple	NA	Liu_2022_CRC_China.CRC_64	Liu_2022_CRC_China.CRC_64	feces [ENVO:00002003]	0	NA	56	NA	China	public	CTR	Liu_2022_CRC_China	346865:Liu, Ning-Ning	intestine environment [ENVO:2100002]	2019-01-01	2019-12-31	NA	NA	HS_32, SAMN19290956	human-associated habitat [ENVO:00009003]	human-gut	9606	metagenome	31.19	121.45	country	NA	408170	human gut metagenome	NA	NA	NA	NA	NA	NA	NA	NA	NA	NA	NA	NA	NA	NA	NA	NA	NA	NA	NA	NA	NA	NA	NA	NA	NA	NA	NA	NA	NA	NA	NA	NA	NA	NA	NA	NA	NA	NA	NA	NA	NA	NA	NA	NA	NA	NA	NA	NA	NA	NA	NA	NA	NA	NA	NA	NA	NA	NA	NA	NA	NA	NA	NA	NA	NA	NA	NA	NA	NA	NA	NA	NA	NA	NA	NA	NA	NA	Liu_2022_CRC_China.CRC_64	Liu_2022_CRC_China	fecal material [ENVO:00002003]	intestine environment [ENVO:2100002]	obsolete human-associated habitat [ENVO:00009003]	Human gut	human_samples	NA	NA	NA	NA	NA	NA
SAMN19290956	37879141	Liu_2022_CRC_China	PLclstr_v1_1571	NC_013843.1	151271	1.3871	9479	0.0627	Eukaryota_Viridiplantae_Streptophyta_Embryophyta_Tracheophyta_Spermatophyta_Magnoliopsida_eudicotyledons_Gunneridae_Pentapetalae_rosids_fabids_Fabales_Fabaceae_Papilionoideae_50 kb inversion clade_NPAAA clade_indigoferoid/millettioid clade_Phaseoleae_Vigna	Vigna mungo;Vigna radiata;Vigna angularis;Vigna unguiculata	Eukaryota;Plants;Land Plants	Liu_2022_CRC_China	pl	Food	Plant	Mung bean	0	NA	Legume	NA	Liu_2022_CRC_China.CRC_64	Liu_2022_CRC_China.CRC_64	feces [ENVO:00002003]	0	NA	56	NA	China	public	CTR	Liu_2022_CRC_China	346865:Liu, Ning-Ning	intestine environment [ENVO:2100002]	2019-01-01	2019-12-31	NA	NA	HS_32, SAMN19290956	human-associated habitat [ENVO:00009003]	human-gut	9606	metagenome	31.19	121.45	country	NA	408170	human gut metagenome	NA	NA	NA	NA	NA	NA	NA	NA	NA	NA	NA	NA	NA	NA	NA	NA	NA	NA	NA	NA	NA	NA	NA	NA	NA	NA	NA	NA	NA	NA	NA	NA	NA	NA	NA	NA	NA	NA	NA	NA	NA	NA	NA	NA	NA	NA	NA	NA	NA	NA	NA	NA	NA	NA	NA	NA	NA	NA	NA	NA	NA	NA	NA	NA	NA	NA	NA	NA	NA	NA	NA	NA	NA	NA	NA	NA	NA	Liu_2022_CRC_China.CRC_64	Liu_2022_CRC_China	fecal material [ENVO:00002003]	intestine environment [ENVO:2100002]	obsolete human-associated habitat [ENVO:00009003]	Human gut	human_samples	NA	NA	NA	NA	NA	NA
SAMN19290957	28942833	Liu_2022_CRC_China	NA	NA	NA	NA	NA	NA	NA	NA	NA	NA	NA	NA	NA	NA	NA	NA	NA	NA	Liu_2022_CRC_China.CRC_66	Liu_2022_CRC_China.CRC_66	feces [ENVO:00002003]	0	NA	62	NA	China	public	CTR	Liu_2022_CRC_China	346865:Liu, Ning-Ning	intestine environment [ENVO:2100002]	2019-01-01	2019-12-31	NA	NA	HS_33, SAMN19290957	human-associated habitat [ENVO:00009003]	human-gut	9606	metagenome	31.19	121.45	country	NA	408170	human gut metagenome	NA	NA	NA	NA	NA	NA	NA	NA	NA	NA	NA	NA	NA	NA	NA	NA	NA	NA	NA	NA	NA	NA	NA	NA	NA	NA	NA	NA	NA	NA	NA	NA	NA	NA	NA	NA	NA	NA	NA	NA	NA	NA	NA	NA	NA	NA	NA	NA	NA	NA	NA	NA	NA	NA	NA	NA	NA	NA	NA	NA	NA	NA	NA	NA	NA	NA	NA	NA	NA	NA	NA	NA	NA	NA	NA	NA	NA	Liu_2022_CRC_China.CRC_66	Liu_2022_CRC_China	fecal material [ENVO:00002003]	intestine environment [ENVO:2100002]	obsolete human-associated habitat [ENVO:00009003]	Human gut	human_samples	NA	NA	NA	NA	NA	NA
SAMN19290958	50373637	Liu_2022_CRC_China	NA	NA	NA	NA	NA	NA	NA	NA	NA	NA	NA	NA	NA	NA	NA	NA	NA	NA	Liu_2022_CRC_China.CRC_67	Liu_2022_CRC_China.CRC_67	feces [ENVO:00002003]	0	NA	71	NA	China	public	CTR	Liu_2022_CRC_China	346865:Liu, Ning-Ning	intestine environment [ENVO:2100002]	2019-01-01	2019-12-31	NA	NA	HS_35, SAMN19290958	human-associated habitat [ENVO:00009003]	human-gut	9606	metagenome	31.19	121.45	country	NA	408170	human gut metagenome	NA	NA	NA	NA	NA	NA	NA	NA	NA	NA	NA	NA	NA	NA	NA	NA	NA	NA	NA	NA	NA	NA	NA	NA	NA	NA	NA	NA	NA	NA	NA	NA	NA	NA	NA	NA	NA	NA	NA	NA	NA	NA	NA	NA	NA	NA	NA	NA	NA	NA	NA	NA	NA	NA	NA	NA	NA	NA	NA	NA	NA	NA	NA	NA	NA	NA	NA	NA	NA	NA	NA	NA	NA	NA	NA	NA	NA	Liu_2022_CRC_China.CRC_67	Liu_2022_CRC_China	fecal material [ENVO:00002003]	intestine environment [ENVO:2100002]	obsolete human-associated habitat [ENVO:00009003]	Human gut	human_samples	NA	NA	NA	NA	NA	NA
SAMN19290959	39664558	Liu_2022_CRC_China	NA	NA	NA	NA	NA	NA	NA	NA	NA	NA	NA	NA	NA	NA	NA	NA	NA	NA	Liu_2022_CRC_China.CRC_68	Liu_2022_CRC_China.CRC_68	feces [ENVO:00002003]	0	NA	61	NA	China	public	CTR	Liu_2022_CRC_China	346865:Liu, Ning-Ning	intestine environment [ENVO:2100002]	2019-01-01	2019-12-31	NA	NA	HS_36, SAMN19290959	human-associated habitat [ENVO:00009003]	human-gut	9606	metagenome	31.19	121.45	country	NA	408170	human gut metagenome	NA	NA	NA	NA	NA	NA	NA	NA	NA	NA	NA	NA	NA	NA	NA	NA	NA	NA	NA	NA	NA	NA	NA	NA	NA	NA	NA	NA	NA	NA	NA	NA	NA	NA	NA	NA	NA	NA	NA	NA	NA	NA	NA	NA	NA	NA	NA	NA	NA	NA	NA	NA	NA	NA	NA	NA	NA	NA	NA	NA	NA	NA	NA	NA	NA	NA	NA	NA	NA	NA	NA	NA	NA	NA	NA	NA	NA	Liu_2022_CRC_China.CRC_68	Liu_2022_CRC_China	fecal material [ENVO:00002003]	intestine environment [ENVO:2100002]	obsolete human-associated habitat [ENVO:00009003]	Human gut	human_samples	NA	NA	NA	NA	NA	NA
SAMN19290960	35395056	Liu_2022_CRC_China	PLclstr_v1_1413	NC_037358.1	156391	1.5365	10371	0.0663	Eukaryota_Viridiplantae_Streptophyta_Embryophyta_Tracheophyta_Spermatophyta_Magnoliopsida_eudicotyledons_Gunneridae_Pentapetalae_rosids_fabids_Fabales_Fabaceae_Papilionoideae_50 kb inversion clade_dalbergioids sensu lato_Dalbergieae_Pterocarpus clade_Arachis	Arachis hypogaea;Arachis duranensis	Eukaryota;Plants;Land Plants	Liu_2022_CRC_China	pl	Food	Plant	Peanut	0	NA	Legume	NA	Liu_2022_CRC_China.CRC_69	Liu_2022_CRC_China.CRC_69	feces [ENVO:00002003]	0	NA	62	NA	China	public	CTR	Liu_2022_CRC_China	346865:Liu, Ning-Ning	intestine environment [ENVO:2100002]	2019-01-01	2019-12-31	NA	NA	HS_38, SAMN19290960	human-associated habitat [ENVO:00009003]	human-gut	9606	metagenome	31.19	121.45	country	NA	408170	human gut metagenome	NA	NA	NA	NA	NA	NA	NA	NA	NA	NA	NA	NA	NA	NA	NA	NA	NA	NA	NA	NA	NA	NA	NA	NA	NA	NA	NA	NA	NA	NA	NA	NA	NA	NA	NA	NA	NA	NA	NA	NA	NA	NA	NA	NA	NA	NA	NA	NA	NA	NA	NA	NA	NA	NA	NA	NA	NA	NA	NA	NA	NA	NA	NA	NA	NA	NA	NA	NA	NA	NA	NA	NA	NA	NA	NA	NA	NA	Liu_2022_CRC_China.CRC_69	Liu_2022_CRC_China	fecal material [ENVO:00002003]	intestine environment [ENVO:2100002]	obsolete human-associated habitat [ENVO:00009003]	Human gut	human_samples	NA	NA	NA	NA	NA	NA
SAMN19290960	35395056	Liu_2022_CRC_China	MTclstr_v1_4343	NC_012095.1	16770	1.5849	6810	0.4061	Eukaryota_Metazoa_Chordata_Craniata_Vertebrata_Euteleostomi_Mammalia_Eutheria_Laurasiatheria_Artiodactyla_Suina_Suidae_Sus	Sus cebifrons;Sus verrucosus;Sus scrofa;Sus celebensis;Sus barbatus	Eukaryota;Animals;Mammals	Liu_2022_CRC_China	mt	Food	Animal/mammal	Pig	0	Farmed	Meat	NA	Liu_2022_CRC_China.CRC_69	Liu_2022_CRC_China.CRC_69	feces [ENVO:00002003]	0	NA	62	NA	China	public	CTR	Liu_2022_CRC_China	346865:Liu, Ning-Ning	intestine environment [ENVO:2100002]	2019-01-01	2019-12-31	NA	NA	HS_38, SAMN19290960	human-associated habitat [ENVO:00009003]	human-gut	9606	metagenome	31.19	121.45	country	NA	408170	human gut metagenome	NA	NA	NA	NA	NA	NA	NA	NA	NA	NA	NA	NA	NA	NA	NA	NA	NA	NA	NA	NA	NA	NA	NA	NA	NA	NA	NA	NA	NA	NA	NA	NA	NA	NA	NA	NA	NA	NA	NA	NA	NA	NA	NA	NA	NA	NA	NA	NA	NA	NA	NA	NA	NA	NA	NA	NA	NA	NA	NA	NA	NA	NA	NA	NA	NA	NA	NA	NA	NA	NA	NA	NA	NA	NA	NA	NA	NA	Liu_2022_CRC_China.CRC_69	Liu_2022_CRC_China	fecal material [ENVO:00002003]	intestine environment [ENVO:2100002]	obsolete human-associated habitat [ENVO:00009003]	Human gut	human_samples	NA	NA	NA	NA	NA	NA
SAMN19290960	35395056	Liu_2022_CRC_China	PLclstr_v1_1014	NC_039595.1	124095	1.8337	8908	0.0718	Eukaryota_Viridiplantae_Streptophyta_Embryophyta_Tracheophyta_Spermatophyta_Magnoliopsida_eudicotyledons_Gunneridae_Pentapetalae_rosids_fabids_Fabales_Fabaceae_Papilionoideae_50 kb inversion clade_NPAAA clade_Hologalegina_IRL clade_Fabeae_Vicia	Vicia sepium	Eukaryota;Plants;Land Plants	Liu_2022_CRC_China	pl	Food	Plant	Bush vetch	0	NA	Legume	NA	Liu_2022_CRC_China.CRC_69	Liu_2022_CRC_China.CRC_69	feces [ENVO:00002003]	0	NA	62	NA	China	public	CTR	Liu_2022_CRC_China	346865:Liu, Ning-Ning	intestine environment [ENVO:2100002]	2019-01-01	2019-12-31	NA	NA	HS_38, SAMN19290960	human-associated habitat [ENVO:00009003]	human-gut	9606	metagenome	31.19	121.45	country	NA	408170	human gut metagenome	NA	NA	NA	NA	NA	NA	NA	NA	NA	NA	NA	NA	NA	NA	NA	NA	NA	NA	NA	NA	NA	NA	NA	NA	NA	NA	NA	NA	NA	NA	NA	NA	NA	NA	NA	NA	NA	NA	NA	NA	NA	NA	NA	NA	NA	NA	NA	NA	NA	NA	NA	NA	NA	NA	NA	NA	NA	NA	NA	NA	NA	NA	NA	NA	NA	NA	NA	NA	NA	NA	NA	NA	NA	NA	NA	NA	NA	Liu_2022_CRC_China.CRC_69	Liu_2022_CRC_China	fecal material [ENVO:00002003]	intestine environment [ENVO:2100002]	obsolete human-associated habitat [ENVO:00009003]	Human gut	human_samples	NA	NA	NA	NA	NA	NA
SAMN19290961	41940896	Liu_2022_CRC_China	MTclstr_v1_5354	NC_012119.1	773279	1.8738	226116	0.2924	Eukaryota_Viridiplantae_Streptophyta_Embryophyta_Tracheophyta_Spermatophyta_Magnoliopsida_eudicotyledons_Gunneridae_Pentapetalae_rosids_Vitales_Vitaceae_Viteae_Vitis	Vitis vinifera	Eukaryota;Plants;Land Plants	Liu_2022_CRC_China	mt	Food	Plant	Grapes	0	Possible wine consumption	Berries	NA	Liu_2022_CRC_China.CRC_70	Liu_2022_CRC_China.CRC_70	feces [ENVO:00002003]	0	NA	54	NA	China	public	colorectal cancer	Liu_2022_CRC_China	346865:Liu, Ning-Ning	intestine environment [ENVO:2100002]	2019-01-01	2019-12-31	NA	NA	CRC_13, SAMN19290961	human-associated habitat [ENVO:00009003]	human-gut	9606	metagenome	31.19	121.45	country	NA	408170	human gut metagenome	NA	NA	NA	NA	NA	NA	NA	NA	NA	NA	NA	NA	NA	NA	NA	NA	NA	NA	NA	NA	NA	NA	NA	NA	NA	NA	NA	NA	NA	NA	NA	NA	NA	NA	NA	NA	NA	NA	NA	NA	NA	NA	NA	NA	NA	NA	NA	NA	NA	NA	NA	NA	NA	NA	NA	NA	NA	NA	NA	NA	NA	NA	NA	NA	NA	NA	NA	NA	NA	NA	NA	NA	NA	NA	NA	NA	NA	Liu_2022_CRC_China.CRC_70	Liu_2022_CRC_China	fecal material [ENVO:00002003]	intestine environment [ENVO:2100002]	obsolete human-associated habitat [ENVO:00009003]	Human gut	human_samples	NA	NA	NA	NA	NA	NA
SAMN19290961	41940896	Liu_2022_CRC_China	PLclstr_v1_363	NC_041421.1	149739	1.5334	26269	0.1754	Eukaryota_Viridiplantae_Streptophyta_Embryophyta_Tracheophyta_Spermatophyta_Magnoliopsida_eudicotyledons_Gunneridae_Pentapetalae_asterids_lamiids_Lamiales_Plantaginaceae_Plantagineae_Plantago	Plantago ovata	Eukaryota;Plants;Land Plants	Liu_2022_CRC_China	pl	Food	Plant	Blond plantain	0	NA	Greens/other seeds	NA	Liu_2022_CRC_China.CRC_70	Liu_2022_CRC_China.CRC_70	feces [ENVO:00002003]	0	NA	54	NA	China	public	colorectal cancer	Liu_2022_CRC_China	346865:Liu, Ning-Ning	intestine environment [ENVO:2100002]	2019-01-01	2019-12-31	NA	NA	CRC_13, SAMN19290961	human-associated habitat [ENVO:00009003]	human-gut	9606	metagenome	31.19	121.45	country	NA	408170	human gut metagenome	NA	NA	NA	NA	NA	NA	NA	NA	NA	NA	NA	NA	NA	NA	NA	NA	NA	NA	NA	NA	NA	NA	NA	NA	NA	NA	NA	NA	NA	NA	NA	NA	NA	NA	NA	NA	NA	NA	NA	NA	NA	NA	NA	NA	NA	NA	NA	NA	NA	NA	NA	NA	NA	NA	NA	NA	NA	NA	NA	NA	NA	NA	NA	NA	NA	NA	NA	NA	NA	NA	NA	NA	NA	NA	NA	NA	NA	Liu_2022_CRC_China.CRC_70	Liu_2022_CRC_China	fecal material [ENVO:00002003]	intestine environment [ENVO:2100002]	obsolete human-associated habitat [ENVO:00009003]	Human gut	human_samples	NA	NA	NA	NA	NA	NA
SAMN19290961	41940896	Liu_2022_CRC_China	PLclstr_v1_887	NC_036105.1	161012	2.9177	86128	0.5349	Eukaryota_Viridiplantae_Streptophyta_Embryophyta_Tracheophyta_Spermatophyta_Magnoliopsida_eudicotyledons_Gunneridae_Pentapetalae_rosids_Vitales_Vitaceae_Viteae_Vitis	Vitis labrusca;Vitis betulifolia;Vitis thunbergii;Vitis bloodworthiana;Vitis palmata;Vitis peninsularis;Vitis vinifera;Vitis piasezkii;Vitis rotundifolia;Vitis ficifolia;Vitis lanata;Vitis mustangensis;Vitis vulpina;Vitis retordii;Vitis riparia;Vitis bryoniifolia;Vitis monticola;Vitis jacquemontii;Vitis aestivalis;Vitis amurensis;Vitis arizonica;Vitis rufotomentosa;Vitis acerifolia;Vitis pseudoreticulata;Vitis x;Vitis biformis;Vitis girdiana;Vitis baileyana;Vitis tiliifolia;Vitis cordifolia;Vitis doaniana;Vitis rupestris;Vitis cinerea;Ampelopsis humulifolia;Vitis californica;Vitis shuttleworthii;Vitis heyneana;Vitis coignetiae;Vitis treleasei;Ampelopsis japonica	Eukaryota;Plants;Land Plants	Liu_2022_CRC_China	pl	Food	Plant	Grapes	0	NA	Berries	NA	Liu_2022_CRC_China.CRC_70	Liu_2022_CRC_China.CRC_70	feces [ENVO:00002003]	0	NA	54	NA	China	public	colorectal cancer	Liu_2022_CRC_China	346865:Liu, Ning-Ning	intestine environment [ENVO:2100002]	2019-01-01	2019-12-31	NA	NA	CRC_13, SAMN19290961	human-associated habitat [ENVO:00009003]	human-gut	9606	metagenome	31.19	121.45	country	NA	408170	human gut metagenome	NA	NA	NA	NA	NA	NA	NA	NA	NA	NA	NA	NA	NA	NA	NA	NA	NA	NA	NA	NA	NA	NA	NA	NA	NA	NA	NA	NA	NA	NA	NA	NA	NA	NA	NA	NA	NA	NA	NA	NA	NA	NA	NA	NA	NA	NA	NA	NA	NA	NA	NA	NA	NA	NA	NA	NA	NA	NA	NA	NA	NA	NA	NA	NA	NA	NA	NA	NA	NA	NA	NA	NA	NA	NA	NA	NA	NA	Liu_2022_CRC_China.CRC_70	Liu_2022_CRC_China	fecal material [ENVO:00002003]	intestine environment [ENVO:2100002]	obsolete human-associated habitat [ENVO:00009003]	Human gut	human_samples	NA	NA	NA	NA	NA	NA
SAMN19290961	41940896	Liu_2022_CRC_China	MTclstr_v1_2602	NC_050067.1	460333	1.8413	28147	0.0611	Eukaryota_Viridiplantae_Streptophyta_Embryophyta_Tracheophyta_Spermatophyta_Magnoliopsida_eudicotyledons_Gunneridae_Pentapetalae_rosids_fabids_Cucurbitales_Cucurbitaceae_Sicyoeae_Luffa	Citrullus lanatus;Luffa acutangula	Eukaryota;Plants;Land Plants	Liu_2022_CRC_China	mt	Food	Plant	Watermelon	0	NA	Berries	NA	Liu_2022_CRC_China.CRC_70	Liu_2022_CRC_China.CRC_70	feces [ENVO:00002003]	0	NA	54	NA	China	public	colorectal cancer	Liu_2022_CRC_China	346865:Liu, Ning-Ning	intestine environment [ENVO:2100002]	2019-01-01	2019-12-31	NA	NA	CRC_13, SAMN19290961	human-associated habitat [ENVO:00009003]	human-gut	9606	metagenome	31.19	121.45	country	NA	408170	human gut metagenome	NA	NA	NA	NA	NA	NA	NA	NA	NA	NA	NA	NA	NA	NA	NA	NA	NA	NA	NA	NA	NA	NA	NA	NA	NA	NA	NA	NA	NA	NA	NA	NA	NA	NA	NA	NA	NA	NA	NA	NA	NA	NA	NA	NA	NA	NA	NA	NA	NA	NA	NA	NA	NA	NA	NA	NA	NA	NA	NA	NA	NA	NA	NA	NA	NA	NA	NA	NA	NA	NA	NA	NA	NA	NA	NA	NA	NA	Liu_2022_CRC_China.CRC_70	Liu_2022_CRC_China	fecal material [ENVO:00002003]	intestine environment [ENVO:2100002]	obsolete human-associated habitat [ENVO:00009003]	Human gut	human_samples	NA	NA	NA	NA	NA	NA
SAMN19290961	41940896	Liu_2022_CRC_China	PLclstr_v1_1544	NC_015983.1	156017	1.6237	34855	0.2234	Eukaryota_Viridiplantae_Streptophyta_Embryophyta_Tracheophyta_Spermatophyta_Magnoliopsida_eudicotyledons_Gunneridae_Pentapetalae_rosids_fabids_Cucurbitales_Cucurbitaceae_Benincaseae_Cucumis	Cucumis melo	Eukaryota;Plants;Land Plants	Liu_2022_CRC_China	pl	Food	Plant	Melon	0	NA	Berries	NA	Liu_2022_CRC_China.CRC_70	Liu_2022_CRC_China.CRC_70	feces [ENVO:00002003]	0	NA	54	NA	China	public	colorectal cancer	Liu_2022_CRC_China	346865:Liu, Ning-Ning	intestine environment [ENVO:2100002]	2019-01-01	2019-12-31	NA	NA	CRC_13, SAMN19290961	human-associated habitat [ENVO:00009003]	human-gut	9606	metagenome	31.19	121.45	country	NA	408170	human gut metagenome	NA	NA	NA	NA	NA	NA	NA	NA	NA	NA	NA	NA	NA	NA	NA	NA	NA	NA	NA	NA	NA	NA	NA	NA	NA	NA	NA	NA	NA	NA	NA	NA	NA	NA	NA	NA	NA	NA	NA	NA	NA	NA	NA	NA	NA	NA	NA	NA	NA	NA	NA	NA	NA	NA	NA	NA	NA	NA	NA	NA	NA	NA	NA	NA	NA	NA	NA	NA	NA	NA	NA	NA	NA	NA	NA	NA	NA	Liu_2022_CRC_China.CRC_70	Liu_2022_CRC_China	fecal material [ENVO:00002003]	intestine environment [ENVO:2100002]	obsolete human-associated habitat [ENVO:00009003]	Human gut	human_samples	NA	NA	NA	NA	NA	NA
SAMN19290962	34767049	Liu_2022_CRC_China	NA	NA	NA	NA	NA	NA	NA	NA	NA	NA	NA	NA	NA	NA	NA	NA	NA	NA	Liu_2022_CRC_China.CRC_71	Liu_2022_CRC_China.CRC_71	feces [ENVO:00002003]	0	NA	65	NA	China	public	CTR	Liu_2022_CRC_China	346865:Liu, Ning-Ning	intestine environment [ENVO:2100002]	2019-01-01	2019-12-31	NA	NA	HS_41, SAMN19290962	human-associated habitat [ENVO:00009003]	human-gut	9606	metagenome	31.19	121.45	country	NA	408170	human gut metagenome	NA	NA	NA	NA	NA	NA	NA	NA	NA	NA	NA	NA	NA	NA	NA	NA	NA	NA	NA	NA	NA	NA	NA	NA	NA	NA	NA	NA	NA	NA	NA	NA	NA	NA	NA	NA	NA	NA	NA	NA	NA	NA	NA	NA	NA	NA	NA	NA	NA	NA	NA	NA	NA	NA	NA	NA	NA	NA	NA	NA	NA	NA	NA	NA	NA	NA	NA	NA	NA	NA	NA	NA	NA	NA	NA	NA	NA	Liu_2022_CRC_China.CRC_71	Liu_2022_CRC_China	fecal material [ENVO:00002003]	intestine environment [ENVO:2100002]	obsolete human-associated habitat [ENVO:00009003]	Human gut	human_samples	NA	NA	NA	NA	NA	NA
SAMN19290963	44910571	Liu_2022_CRC_China	NA	NA	NA	NA	NA	NA	NA	NA	NA	NA	NA	NA	NA	NA	NA	NA	NA	NA	Liu_2022_CRC_China.CRC_72	Liu_2022_CRC_China.CRC_72	feces [ENVO:00002003]	0	NA	61	NA	China	public	CTR	Liu_2022_CRC_China	346865:Liu, Ning-Ning	intestine environment [ENVO:2100002]	2019-01-01	2019-12-31	NA	NA	HS_43, SAMN19290963	human-associated habitat [ENVO:00009003]	human-gut	9606	metagenome	31.19	121.45	country	NA	408170	human gut metagenome	NA	NA	NA	NA	NA	NA	NA	NA	NA	NA	NA	NA	NA	NA	NA	NA	NA	NA	NA	NA	NA	NA	NA	NA	NA	NA	NA	NA	NA	NA	NA	NA	NA	NA	NA	NA	NA	NA	NA	NA	NA	NA	NA	NA	NA	NA	NA	NA	NA	NA	NA	NA	NA	NA	NA	NA	NA	NA	NA	NA	NA	NA	NA	NA	NA	NA	NA	NA	NA	NA	NA	NA	NA	NA	NA	NA	NA	Liu_2022_CRC_China.CRC_72	Liu_2022_CRC_China	fecal material [ENVO:00002003]	intestine environment [ENVO:2100002]	obsolete human-associated habitat [ENVO:00009003]	Human gut	human_samples	NA	NA	NA	NA	NA	NA
SAMN19290964	53707059	Liu_2022_CRC_China	NA	NA	NA	NA	NA	NA	NA	NA	NA	NA	NA	NA	NA	NA	NA	NA	NA	NA	Liu_2022_CRC_China.CRC_73	Liu_2022_CRC_China.CRC_73	feces [ENVO:00002003]	0	NA	65	NA	China	public	CTR	Liu_2022_CRC_China	346865:Liu, Ning-Ning	intestine environment [ENVO:2100002]	2019-01-01	2019-12-31	NA	NA	HS_45, SAMN19290964	human-associated habitat [ENVO:00009003]	human-gut	9606	metagenome	31.19	121.45	country	NA	408170	human gut metagenome	NA	NA	NA	NA	NA	NA	NA	NA	NA	NA	NA	NA	NA	NA	NA	NA	NA	NA	NA	NA	NA	NA	NA	NA	NA	NA	NA	NA	NA	NA	NA	NA	NA	NA	NA	NA	NA	NA	NA	NA	NA	NA	NA	NA	NA	NA	NA	NA	NA	NA	NA	NA	NA	NA	NA	NA	NA	NA	NA	NA	NA	NA	NA	NA	NA	NA	NA	NA	NA	NA	NA	NA	NA	NA	NA	NA	NA	Liu_2022_CRC_China.CRC_73	Liu_2022_CRC_China	fecal material [ENVO:00002003]	intestine environment [ENVO:2100002]	obsolete human-associated habitat [ENVO:00009003]	Human gut	human_samples	NA	NA	NA	NA	NA	NA
SAMN19290965	21830003	Liu_2022_CRC_China	NA	NA	NA	NA	NA	NA	NA	NA	NA	NA	NA	NA	NA	NA	NA	NA	NA	NA	Liu_2022_CRC_China.CRC_74	Liu_2022_CRC_China.CRC_74	feces [ENVO:00002003]	0	NA	54	NA	China	public	CTR	Liu_2022_CRC_China	346865:Liu, Ning-Ning	intestine environment [ENVO:2100002]	2019-01-01	2019-12-31	NA	NA	HS_49, SAMN19290965	human-associated habitat [ENVO:00009003]	human-gut	9606	metagenome	31.19	121.45	country	NA	408170	human gut metagenome	NA	NA	NA	NA	NA	NA	NA	NA	NA	NA	NA	NA	NA	NA	NA	NA	NA	NA	NA	NA	NA	NA	NA	NA	NA	NA	NA	NA	NA	NA	NA	NA	NA	NA	NA	NA	NA	NA	NA	NA	NA	NA	NA	NA	NA	NA	NA	NA	NA	NA	NA	NA	NA	NA	NA	NA	NA	NA	NA	NA	NA	NA	NA	NA	NA	NA	NA	NA	NA	NA	NA	NA	NA	NA	NA	NA	NA	Liu_2022_CRC_China.CRC_74	Liu_2022_CRC_China	fecal material [ENVO:00002003]	intestine environment [ENVO:2100002]	obsolete human-associated habitat [ENVO:00009003]	Human gut	human_samples	NA	NA	NA	NA	NA	NA
SAMN19290967	32162300	Liu_2022_CRC_China	NA	NA	NA	NA	NA	NA	NA	NA	NA	NA	NA	NA	NA	NA	NA	NA	NA	NA	Liu_2022_CRC_China.CRC_76	Liu_2022_CRC_China.CRC_76	feces [ENVO:00002003]	0	NA	69	NA	China	public	CTR	Liu_2022_CRC_China	346865:Liu, Ning-Ning	intestine environment [ENVO:2100002]	2019-01-01	2019-12-31	NA	NA	HS_51, SAMN19290967	human-associated habitat [ENVO:00009003]	human-gut	9606	metagenome	31.19	121.45	country	NA	408170	human gut metagenome	NA	NA	NA	NA	NA	NA	NA	NA	NA	NA	NA	NA	NA	NA	NA	NA	NA	NA	NA	NA	NA	NA	NA	NA	NA	NA	NA	NA	NA	NA	NA	NA	NA	NA	NA	NA	NA	NA	NA	NA	NA	NA	NA	NA	NA	NA	NA	NA	NA	NA	NA	NA	NA	NA	NA	NA	NA	NA	NA	NA	NA	NA	NA	NA	NA	NA	NA	NA	NA	NA	NA	NA	NA	NA	NA	NA	NA	Liu_2022_CRC_China.CRC_76	Liu_2022_CRC_China	fecal material [ENVO:00002003]	intestine environment [ENVO:2100002]	obsolete human-associated habitat [ENVO:00009003]	Human gut	human_samples	NA	NA	NA	NA	NA	NA
SAMN19290968	34631859	Liu_2022_CRC_China	NA	NA	NA	NA	NA	NA	NA	NA	NA	NA	NA	NA	NA	NA	NA	NA	NA	NA	Liu_2022_CRC_China.CRC_77	Liu_2022_CRC_China.CRC_77	feces [ENVO:00002003]	0	NA	66	NA	China	public	CTR	Liu_2022_CRC_China	346865:Liu, Ning-Ning	intestine environment [ENVO:2100002]	2019-01-01	2019-12-31	NA	NA	HS_53, SAMN19290968	human-associated habitat [ENVO:00009003]	human-gut	9606	metagenome	31.19	121.45	country	NA	408170	human gut metagenome	NA	NA	NA	NA	NA	NA	NA	NA	NA	NA	NA	NA	NA	NA	NA	NA	NA	NA	NA	NA	NA	NA	NA	NA	NA	NA	NA	NA	NA	NA	NA	NA	NA	NA	NA	NA	NA	NA	NA	NA	NA	NA	NA	NA	NA	NA	NA	NA	NA	NA	NA	NA	NA	NA	NA	NA	NA	NA	NA	NA	NA	NA	NA	NA	NA	NA	NA	NA	NA	NA	NA	NA	NA	NA	NA	NA	NA	Liu_2022_CRC_China.CRC_77	Liu_2022_CRC_China	fecal material [ENVO:00002003]	intestine environment [ENVO:2100002]	obsolete human-associated habitat [ENVO:00009003]	Human gut	human_samples	NA	NA	NA	NA	NA	NA
SAMN19290969	29191629	Liu_2022_CRC_China	MTclstr_v1_4353	NC_004691.1	20063	2.0873	12108	0.6035	Eukaryota_Fungi_Dikarya_Ascomycota_Saccharomycotina_Saccharomycetes_Saccharomycetales_Saccharomycetaceae_Nakaseomyces_Nakaseomyces/Candida clade	[Candida] glabrata	Eukaryota;Fungi;Ascomycetes	Liu_2022_CRC_China	mt	Symbiont	Commensal	Yeast - [Candida] glabrata	0	NA	Symbiont	NA	Liu_2022_CRC_China.CRC_78	Liu_2022_CRC_China.CRC_78	feces [ENVO:00002003]	0	NA	50	NA	China	public	CTR	Liu_2022_CRC_China	346865:Liu, Ning-Ning	intestine environment [ENVO:2100002]	2019-01-01	2019-12-31	NA	NA	HS_55, SAMN19290969	human-associated habitat [ENVO:00009003]	human-gut	9606	metagenome	31.19	121.45	country	NA	408170	human gut metagenome	NA	NA	NA	NA	NA	NA	NA	NA	NA	NA	NA	NA	NA	NA	NA	NA	NA	NA	NA	NA	NA	NA	NA	NA	NA	NA	NA	NA	NA	NA	NA	NA	NA	NA	NA	NA	NA	NA	NA	NA	NA	NA	NA	NA	NA	NA	NA	NA	NA	NA	NA	NA	NA	NA	NA	NA	NA	NA	NA	NA	NA	NA	NA	NA	NA	NA	NA	NA	NA	NA	NA	NA	NA	NA	NA	NA	NA	Liu_2022_CRC_China.CRC_78	Liu_2022_CRC_China	fecal material [ENVO:00002003]	intestine environment [ENVO:2100002]	obsolete human-associated habitat [ENVO:00009003]	Human gut	human_samples	NA	NA	NA	NA	NA	NA
SAMN19290969	29191629	Liu_2022_CRC_China	MTclstr_v1_4031	NC_002653.1	40420	1.8353	13541	0.335	Eukaryota_Fungi_Dikarya_Ascomycota_Saccharomycotina_Saccharomycetes_Saccharomycetales_Debaryomycetaceae_Candida/Lodderomyces clade_Candida	Candida albicans	Eukaryota;Fungi;Ascomycetes	Liu_2022_CRC_China	mt	Symbiont	Opportunistic pathogen	Yeast - Candida albicans	0	NA	Symbiont	NA	Liu_2022_CRC_China.CRC_78	Liu_2022_CRC_China.CRC_78	feces [ENVO:00002003]	0	NA	50	NA	China	public	CTR	Liu_2022_CRC_China	346865:Liu, Ning-Ning	intestine environment [ENVO:2100002]	2019-01-01	2019-12-31	NA	NA	HS_55, SAMN19290969	human-associated habitat [ENVO:00009003]	human-gut	9606	metagenome	31.19	121.45	country	NA	408170	human gut metagenome	NA	NA	NA	NA	NA	NA	NA	NA	NA	NA	NA	NA	NA	NA	NA	NA	NA	NA	NA	NA	NA	NA	NA	NA	NA	NA	NA	NA	NA	NA	NA	NA	NA	NA	NA	NA	NA	NA	NA	NA	NA	NA	NA	NA	NA	NA	NA	NA	NA	NA	NA	NA	NA	NA	NA	NA	NA	NA	NA	NA	NA	NA	NA	NA	NA	NA	NA	NA	NA	NA	NA	NA	NA	NA	NA	NA	NA	Liu_2022_CRC_China.CRC_78	Liu_2022_CRC_China	fecal material [ENVO:00002003]	intestine environment [ENVO:2100002]	obsolete human-associated habitat [ENVO:00009003]	Human gut	human_samples	NA	NA	NA	NA	NA	NA
SAMN19290970	41360254	Liu_2022_CRC_China	NA	NA	NA	NA	NA	NA	NA	NA	NA	NA	NA	NA	NA	NA	NA	NA	NA	NA	Liu_2022_CRC_China.CRC_80	Liu_2022_CRC_China.CRC_80	feces [ENVO:00002003]	0	NA	64	NA	China	public	CTR	Liu_2022_CRC_China	346865:Liu, Ning-Ning	intestine environment [ENVO:2100002]	2019-01-01	2019-12-31	NA	NA	HS_56, SAMN19290970	human-associated habitat [ENVO:00009003]	human-gut	9606	metagenome	31.19	121.45	country	NA	408170	human gut metagenome	NA	NA	NA	NA	NA	NA	NA	NA	NA	NA	NA	NA	NA	NA	NA	NA	NA	NA	NA	NA	NA	NA	NA	NA	NA	NA	NA	NA	NA	NA	NA	NA	NA	NA	NA	NA	NA	NA	NA	NA	NA	NA	NA	NA	NA	NA	NA	NA	NA	NA	NA	NA	NA	NA	NA	NA	NA	NA	NA	NA	NA	NA	NA	NA	NA	NA	NA	NA	NA	NA	NA	NA	NA	NA	NA	NA	NA	Liu_2022_CRC_China.CRC_80	Liu_2022_CRC_China	fecal material [ENVO:00002003]	intestine environment [ENVO:2100002]	obsolete human-associated habitat [ENVO:00009003]	Human gut	human_samples	NA	NA	NA	NA	NA	NA
SAMN19290971	42537862	Liu_2022_CRC_China	NA	NA	NA	NA	NA	NA	NA	NA	NA	NA	NA	NA	NA	NA	NA	NA	NA	NA	Liu_2022_CRC_China.CRC_81	Liu_2022_CRC_China.CRC_81	feces [ENVO:00002003]	0	NA	48	NA	China	public	CTR	Liu_2022_CRC_China	346865:Liu, Ning-Ning	intestine environment [ENVO:2100002]	2019-01-01	2019-12-31	NA	NA	HS_59, SAMN19290971	human-associated habitat [ENVO:00009003]	human-gut	9606	metagenome	31.19	121.45	country	NA	408170	human gut metagenome	NA	NA	NA	NA	NA	NA	NA	NA	NA	NA	NA	NA	NA	NA	NA	NA	NA	NA	NA	NA	NA	NA	NA	NA	NA	NA	NA	NA	NA	NA	NA	NA	NA	NA	NA	NA	NA	NA	NA	NA	NA	NA	NA	NA	NA	NA	NA	NA	NA	NA	NA	NA	NA	NA	NA	NA	NA	NA	NA	NA	NA	NA	NA	NA	NA	NA	NA	NA	NA	NA	NA	NA	NA	NA	NA	NA	NA	Liu_2022_CRC_China.CRC_81	Liu_2022_CRC_China	fecal material [ENVO:00002003]	intestine environment [ENVO:2100002]	obsolete human-associated habitat [ENVO:00009003]	Human gut	human_samples	NA	NA	NA	NA	NA	NA
SAMN19290972	40807056	Liu_2022_CRC_China	PLclstr_v1_1692	NC_045424.1	159786	1.478	18737	0.1173	Eukaryota_Viridiplantae_Streptophyta_Embryophyta_Tracheophyta_Spermatophyta_Magnoliopsida_eudicotyledons_Gunneridae_Pentapetalae_rosids_fabids_Rosales_Rosaceae_Amygdaloideae_Maleae_Docynia	Hesperomeles goudotiana;Malacomeles denticulata;Malus sieversii;Chaenomeles japonica;Malus trilobata;Sorbus torminalis;Malus ioensis;Rhaphiolepis indica;Malus doumeri;Crataegus kansuensis;Sorbus setschwanensis;Rhaphiolepis impressivena;Cotoneaster horizontalis;Malus hupehensis;Photinia blinii;Pyrus pashia;Cotoneaster frigidus;Pyracantha fortuneana;Cydonia oblonga;Photinia sorbifolia;Amelanchier interior;Malus toringoides;Photinia integrifolia;Amelanchier asiatica;Eriobotrya japonica;Kageneckia lanceolata;Photinia lanuginosa;Malus coronaria;Pyrus communis;Malus prattii;Malus baccata;Cotoneaster wilsonii;Chaenomeles thibetica;Phippsiomeles matudae;Chaenomeles cathayensis;Malus x;Malus sieboldii;Cotoneaster microphyllus;Amelanchier sanguinea;Osteomeles schwerinae;Malus yunnanensis;Vauquelinia australis;Kageneckia angustifolia;Hesperomeles ferruginea;Vauquelinia pauciflora;Sorbus aria;Malus prunifolia;Cotoneaster taylorii;Pourthiaea amphidoxa;Torminalis clusii;Sorbus insignis;Cotoneaster acuminatus;Eriobotrya seguinii;Pyrus ussuriensis;Dichotomanthes tristaniicarpa;Kageneckia oblonga;Hesperomeles cuneata;Phippsiomeles mexicana;Rhaphiolepis salicifolia;Pourthiaea arguta;Photinia villosa;Cotoneaster schantungensis;Amelanchier bartramiana;Eriobotrya salwinensis;Docynia delavayi;Amelanchier alnifolia;Amelanchier humilis;Amelanchier pallida;Cotoneaster rubens;Pyrus spinosa;Photinia beckii;Rhaphiolepis major;Photinia prionophylla;Sorbus ulleungensis;Cotoneaster buxifolius;Amelanchier arborea;Malus florentina;Eriobotrya laoshanica;Malus micromalus;Pyrus pyrifolia;Eriobotrya obovata;Hesperomeles pernettyoides;Eriobotrya henryi;Rhaphiolepis lanceolata;Sorbus chamaemespilus;Amelanchier cusickii;Photinia serratifolia;Malus angustifolia;Rhaphiolepis ferruginea;Eriobotrya malipoensis;Pourthiaea tomentosa;Photinia lochengensis;Rhaphiolepis umbellata;Aronia arbutifolia;Malus tschonoskii;Chaenomeles sinensis;Cotoneaster silvestrii	Eukaryota;Plants;Land Plants	Liu_2022_CRC_China	pl	Food	Plant	Apple/Pear	0	NA	Apple	NA	Liu_2022_CRC_China.CRC_82	Liu_2022_CRC_China.CRC_82	feces [ENVO:00002003]	0	NA	66	NA	China	public	CTR	Liu_2022_CRC_China	346865:Liu, Ning-Ning	intestine environment [ENVO:2100002]	2019-01-01	2019-12-31	NA	NA	HS_62, SAMN19290972	human-associated habitat [ENVO:00009003]	human-gut	9606	metagenome	31.19	121.45	country	NA	408170	human gut metagenome	NA	NA	NA	NA	NA	NA	NA	NA	NA	NA	NA	NA	NA	NA	NA	NA	NA	NA	NA	NA	NA	NA	NA	NA	NA	NA	NA	NA	NA	NA	NA	NA	NA	NA	NA	NA	NA	NA	NA	NA	NA	NA	NA	NA	NA	NA	NA	NA	NA	NA	NA	NA	NA	NA	NA	NA	NA	NA	NA	NA	NA	NA	NA	NA	NA	NA	NA	NA	NA	NA	NA	NA	NA	NA	NA	NA	NA	Liu_2022_CRC_China.CRC_82	Liu_2022_CRC_China	fecal material [ENVO:00002003]	intestine environment [ENVO:2100002]	obsolete human-associated habitat [ENVO:00009003]	Human gut	human_samples	NA	NA	NA	NA	NA	NA
SAMN19290972	40807056	Liu_2022_CRC_China	MTclstr_v1_2094	NC_045228.1	434980	1.6125	79242	0.1822	Eukaryota_Viridiplantae_Streptophyta_Embryophyta_Tracheophyta_Spermatophyta_Magnoliopsida_eudicotyledons_Gunneridae_Pentapetalae_rosids_fabids_Rosales_Rosaceae_Amygdaloideae_Maleae_Eriobotrya	Malus domestica;Eriobotrya japonica	Eukaryota;Plants;Land Plants	Liu_2022_CRC_China	mt	Food	Plant	Apple	0	NA	Apple	NA	Liu_2022_CRC_China.CRC_82	Liu_2022_CRC_China.CRC_82	feces [ENVO:00002003]	0	NA	66	NA	China	public	CTR	Liu_2022_CRC_China	346865:Liu, Ning-Ning	intestine environment [ENVO:2100002]	2019-01-01	2019-12-31	NA	NA	HS_62, SAMN19290972	human-associated habitat [ENVO:00009003]	human-gut	9606	metagenome	31.19	121.45	country	NA	408170	human gut metagenome	NA	NA	NA	NA	NA	NA	NA	NA	NA	NA	NA	NA	NA	NA	NA	NA	NA	NA	NA	NA	NA	NA	NA	NA	NA	NA	NA	NA	NA	NA	NA	NA	NA	NA	NA	NA	NA	NA	NA	NA	NA	NA	NA	NA	NA	NA	NA	NA	NA	NA	NA	NA	NA	NA	NA	NA	NA	NA	NA	NA	NA	NA	NA	NA	NA	NA	NA	NA	NA	NA	NA	NA	NA	NA	NA	NA	NA	Liu_2022_CRC_China.CRC_82	Liu_2022_CRC_China	fecal material [ENVO:00002003]	intestine environment [ENVO:2100002]	obsolete human-associated habitat [ENVO:00009003]	Human gut	human_samples	NA	NA	NA	NA	NA	NA
SAMN19290973	42540618	Liu_2022_CRC_China	NA	NA	NA	NA	NA	NA	NA	NA	NA	NA	NA	NA	NA	NA	NA	NA	NA	NA	Liu_2022_CRC_China.CRC_83	Liu_2022_CRC_China.CRC_83	feces [ENVO:00002003]	0	NA	48	NA	China	public	CTR	Liu_2022_CRC_China	346865:Liu, Ning-Ning	intestine environment [ENVO:2100002]	2019-01-01	2019-12-31	NA	NA	HS_63, SAMN19290973	human-associated habitat [ENVO:00009003]	human-gut	9606	metagenome	31.19	121.45	country	NA	408170	human gut metagenome	NA	NA	NA	NA	NA	NA	NA	NA	NA	NA	NA	NA	NA	NA	NA	NA	NA	NA	NA	NA	NA	NA	NA	NA	NA	NA	NA	NA	NA	NA	NA	NA	NA	NA	NA	NA	NA	NA	NA	NA	NA	NA	NA	NA	NA	NA	NA	NA	NA	NA	NA	NA	NA	NA	NA	NA	NA	NA	NA	NA	NA	NA	NA	NA	NA	NA	NA	NA	NA	NA	NA	NA	NA	NA	NA	NA	NA	Liu_2022_CRC_China.CRC_83	Liu_2022_CRC_China	fecal material [ENVO:00002003]	intestine environment [ENVO:2100002]	obsolete human-associated habitat [ENVO:00009003]	Human gut	human_samples	NA	NA	NA	NA	NA	NA
SAMN19290974	42173571	Liu_2022_CRC_China	MTclstr_v1_4423	NC_001224.1	85779	5.4638	44893	0.5234	Eukaryota_Fungi_Dikarya_Ascomycota_Saccharomycotina_Saccharomycetes_Saccharomycetales_Saccharomycetaceae_Saccharomyces	Saccharomyces cerevisiae	Eukaryota;Fungi;Ascomycetes	Liu_2022_CRC_China	mt	Symbiont/food	Commensal	Yeast - Saccharomyces cerevisiae	0	Wine production; Bread production; Beer production; Dairy production	Symbiont/fermented food	NA	Liu_2022_CRC_China.CRC_84	Liu_2022_CRC_China.CRC_84	feces [ENVO:00002003]	0	NA	71	NA	China	public	CTR	Liu_2022_CRC_China	346865:Liu, Ning-Ning	intestine environment [ENVO:2100002]	2019-01-01	2019-12-31	NA	NA	HS_64, SAMN19290974	human-associated habitat [ENVO:00009003]	human-gut	9606	metagenome	31.19	121.45	country	NA	408170	human gut metagenome	NA	NA	NA	NA	NA	NA	NA	NA	NA	NA	NA	NA	NA	NA	NA	NA	NA	NA	NA	NA	NA	NA	NA	NA	NA	NA	NA	NA	NA	NA	NA	NA	NA	NA	NA	NA	NA	NA	NA	NA	NA	NA	NA	NA	NA	NA	NA	NA	NA	NA	NA	NA	NA	NA	NA	NA	NA	NA	NA	NA	NA	NA	NA	NA	NA	NA	NA	NA	NA	NA	NA	NA	NA	NA	NA	NA	NA	Liu_2022_CRC_China.CRC_84	Liu_2022_CRC_China	fecal material [ENVO:00002003]	intestine environment [ENVO:2100002]	obsolete human-associated habitat [ENVO:00009003]	Human gut	human_samples	NA	NA	NA	NA	NA	NA
SAMN19290975	34190071	Liu_2022_CRC_China	NA	NA	NA	NA	NA	NA	NA	NA	NA	NA	NA	NA	NA	NA	NA	NA	NA	NA	Liu_2022_CRC_China.CRC_85	Liu_2022_CRC_China.CRC_85	feces [ENVO:00002003]	0	NA	62	NA	China	public	CTR	Liu_2022_CRC_China	346865:Liu, Ning-Ning	intestine environment [ENVO:2100002]	2019-01-01	2019-12-31	NA	NA	HS_65, SAMN19290975	human-associated habitat [ENVO:00009003]	human-gut	9606	metagenome	31.19	121.45	country	NA	408170	human gut metagenome	NA	NA	NA	NA	NA	NA	NA	NA	NA	NA	NA	NA	NA	NA	NA	NA	NA	NA	NA	NA	NA	NA	NA	NA	NA	NA	NA	NA	NA	NA	NA	NA	NA	NA	NA	NA	NA	NA	NA	NA	NA	NA	NA	NA	NA	NA	NA	NA	NA	NA	NA	NA	NA	NA	NA	NA	NA	NA	NA	NA	NA	NA	NA	NA	NA	NA	NA	NA	NA	NA	NA	NA	NA	NA	NA	NA	NA	Liu_2022_CRC_China.CRC_85	Liu_2022_CRC_China	fecal material [ENVO:00002003]	intestine environment [ENVO:2100002]	obsolete human-associated habitat [ENVO:00009003]	Human gut	human_samples	NA	NA	NA	NA	NA	NA
SAMN19290976	48943949	Liu_2022_CRC_China	NA	NA	NA	NA	NA	NA	NA	NA	NA	NA	NA	NA	NA	NA	NA	NA	NA	NA	Liu_2022_CRC_China.CRC_86	Liu_2022_CRC_China.CRC_86	feces [ENVO:00002003]	0	NA	61	NA	China	public	CTR	Liu_2022_CRC_China	346865:Liu, Ning-Ning	intestine environment [ENVO:2100002]	2019-01-01	2019-12-31	NA	NA	HS_67, SAMN19290976	human-associated habitat [ENVO:00009003]	human-gut	9606	metagenome	31.19	121.45	country	NA	408170	human gut metagenome	NA	NA	NA	NA	NA	NA	NA	NA	NA	NA	NA	NA	NA	NA	NA	NA	NA	NA	NA	NA	NA	NA	NA	NA	NA	NA	NA	NA	NA	NA	NA	NA	NA	NA	NA	NA	NA	NA	NA	NA	NA	NA	NA	NA	NA	NA	NA	NA	NA	NA	NA	NA	NA	NA	NA	NA	NA	NA	NA	NA	NA	NA	NA	NA	NA	NA	NA	NA	NA	NA	NA	NA	NA	NA	NA	NA	NA	Liu_2022_CRC_China.CRC_86	Liu_2022_CRC_China	fecal material [ENVO:00002003]	intestine environment [ENVO:2100002]	obsolete human-associated habitat [ENVO:00009003]	Human gut	human_samples	NA	NA	NA	NA	NA	NA
SAMN19290977	47633586	Liu_2022_CRC_China	PLclstr_v1_887	NC_036105.1	161012	1.4897	17663	0.1097	Eukaryota_Viridiplantae_Streptophyta_Embryophyta_Tracheophyta_Spermatophyta_Magnoliopsida_eudicotyledons_Gunneridae_Pentapetalae_rosids_Vitales_Vitaceae_Viteae_Vitis	Vitis labrusca;Vitis betulifolia;Vitis thunbergii;Vitis bloodworthiana;Vitis palmata;Vitis peninsularis;Vitis vinifera;Vitis piasezkii;Vitis rotundifolia;Vitis ficifolia;Vitis lanata;Vitis mustangensis;Vitis vulpina;Vitis retordii;Vitis riparia;Vitis bryoniifolia;Vitis monticola;Vitis jacquemontii;Vitis aestivalis;Vitis amurensis;Vitis arizonica;Vitis rufotomentosa;Vitis acerifolia;Vitis pseudoreticulata;Vitis x;Vitis biformis;Vitis girdiana;Vitis baileyana;Vitis tiliifolia;Vitis cordifolia;Vitis doaniana;Vitis rupestris;Vitis cinerea;Ampelopsis humulifolia;Vitis californica;Vitis shuttleworthii;Vitis heyneana;Vitis coignetiae;Vitis treleasei;Ampelopsis japonica	Eukaryota;Plants;Land Plants	Liu_2022_CRC_China	pl	Food	Plant	Grapes	0	NA	Berries	NA	Liu_2022_CRC_China.CRC_87	Liu_2022_CRC_China.CRC_87	feces [ENVO:00002003]	0	NA	48	NA	China	public	CTR	Liu_2022_CRC_China	346865:Liu, Ning-Ning	intestine environment [ENVO:2100002]	2019-01-01	2019-12-31	NA	NA	HS_68, SAMN19290977	human-associated habitat [ENVO:00009003]	human-gut	9606	metagenome	31.19	121.45	country	NA	408170	human gut metagenome	NA	NA	NA	NA	NA	NA	NA	NA	NA	NA	NA	NA	NA	NA	NA	NA	NA	NA	NA	NA	NA	NA	NA	NA	NA	NA	NA	NA	NA	NA	NA	NA	NA	NA	NA	NA	NA	NA	NA	NA	NA	NA	NA	NA	NA	NA	NA	NA	NA	NA	NA	NA	NA	NA	NA	NA	NA	NA	NA	NA	NA	NA	NA	NA	NA	NA	NA	NA	NA	NA	NA	NA	NA	NA	NA	NA	NA	Liu_2022_CRC_China.CRC_87	Liu_2022_CRC_China	fecal material [ENVO:00002003]	intestine environment [ENVO:2100002]	obsolete human-associated habitat [ENVO:00009003]	Human gut	human_samples	NA	NA	NA	NA	NA	NA
SAMN19290977	47633586	Liu_2022_CRC_China	MTclstr_v1_5354	NC_012119.1	773279	1.5192	114717	0.1484	Eukaryota_Viridiplantae_Streptophyta_Embryophyta_Tracheophyta_Spermatophyta_Magnoliopsida_eudicotyledons_Gunneridae_Pentapetalae_rosids_Vitales_Vitaceae_Viteae_Vitis	Vitis vinifera	Eukaryota;Plants;Land Plants	Liu_2022_CRC_China	mt	Food	Plant	Grapes	0	Possible wine consumption	Berries	NA	Liu_2022_CRC_China.CRC_87	Liu_2022_CRC_China.CRC_87	feces [ENVO:00002003]	0	NA	48	NA	China	public	CTR	Liu_2022_CRC_China	346865:Liu, Ning-Ning	intestine environment [ENVO:2100002]	2019-01-01	2019-12-31	NA	NA	HS_68, SAMN19290977	human-associated habitat [ENVO:00009003]	human-gut	9606	metagenome	31.19	121.45	country	NA	408170	human gut metagenome	NA	NA	NA	NA	NA	NA	NA	NA	NA	NA	NA	NA	NA	NA	NA	NA	NA	NA	NA	NA	NA	NA	NA	NA	NA	NA	NA	NA	NA	NA	NA	NA	NA	NA	NA	NA	NA	NA	NA	NA	NA	NA	NA	NA	NA	NA	NA	NA	NA	NA	NA	NA	NA	NA	NA	NA	NA	NA	NA	NA	NA	NA	NA	NA	NA	NA	NA	NA	NA	NA	NA	NA	NA	NA	NA	NA	NA	Liu_2022_CRC_China.CRC_87	Liu_2022_CRC_China	fecal material [ENVO:00002003]	intestine environment [ENVO:2100002]	obsolete human-associated habitat [ENVO:00009003]	Human gut	human_samples	NA	NA	NA	NA	NA	NA
SAMN19290978	30120984	Liu_2022_CRC_China	NA	NA	NA	NA	NA	NA	NA	NA	NA	NA	NA	NA	NA	NA	NA	NA	NA	NA	Liu_2022_CRC_China.HS_1	Liu_2022_CRC_China.HS_1	feces [ENVO:00002003]	0	NA	62	NA	China	public	CTR	Liu_2022_CRC_China	346865:Liu, Ning-Ning	intestine environment [ENVO:2100002]	2018-01-01	2018-12-31	NA	NA	HS_73, SAMN19290978	human-associated habitat [ENVO:00009003]	human-gut	9606	metagenome	31.19	121.45	country	NA	408170	human gut metagenome	NA	NA	NA	NA	NA	NA	NA	NA	NA	NA	NA	NA	NA	NA	NA	NA	NA	NA	NA	NA	NA	NA	NA	NA	NA	NA	NA	NA	NA	NA	NA	NA	NA	NA	NA	NA	NA	NA	NA	NA	NA	NA	NA	NA	NA	NA	NA	NA	NA	NA	NA	NA	NA	NA	NA	NA	NA	NA	NA	NA	NA	NA	NA	NA	NA	NA	NA	NA	NA	NA	NA	NA	NA	NA	NA	NA	NA	Liu_2022_CRC_China.HS_1	Liu_2022_CRC_China	fecal material [ENVO:00002003]	intestine environment [ENVO:2100002]	obsolete human-associated habitat [ENVO:00009003]	Human gut	human_samples	NA	NA	NA	NA	NA	NA
SAMN19290979	33871696	Liu_2022_CRC_China	MTclstr_v1_4753	NC_004946.1	11640	1.7483	858	0.0737	Eukaryota_Viridiplantae_Streptophyta_Embryophyta_Tracheophyta_Spermatophyta_Magnoliopsida_eudicotyledons_Gunneridae_Pentapetalae_rosids_malvids_Brassicales_Brassicaceae_Brassiceae_Brassica	Brassica napus	Eukaryota;Plants;Land Plants	Liu_2022_CRC_China	mt	Food	Plant	Rapeseed	0	NA	Vegetables/other	NA	Liu_2022_CRC_China.HS_2	Liu_2022_CRC_China.HS_2	feces [ENVO:00002003]	0	NA	57	NA	China	public	CTR	Liu_2022_CRC_China	346865:Liu, Ning-Ning	intestine environment [ENVO:2100002]	2018-01-01	2018-12-31	NA	NA	HS_76, SAMN19290979	human-associated habitat [ENVO:00009003]	human-gut	9606	metagenome	31.19	121.45	country	NA	408170	human gut metagenome	NA	NA	NA	NA	NA	NA	NA	NA	NA	NA	NA	NA	NA	NA	NA	NA	NA	NA	NA	NA	NA	NA	NA	NA	NA	NA	NA	NA	NA	NA	NA	NA	NA	NA	NA	NA	NA	NA	NA	NA	NA	NA	NA	NA	NA	NA	NA	NA	NA	NA	NA	NA	NA	NA	NA	NA	NA	NA	NA	NA	NA	NA	NA	NA	NA	NA	NA	NA	NA	NA	NA	NA	NA	NA	NA	NA	NA	Liu_2022_CRC_China.HS_2	Liu_2022_CRC_China	fecal material [ENVO:00002003]	intestine environment [ENVO:2100002]	obsolete human-associated habitat [ENVO:00009003]	Human gut	human_samples	NA	NA	NA	NA	NA	NA
SAMN19290979	33871696	Liu_2022_CRC_China	PLclstr_v1_1571	NC_013843.1	151271	1.7633	18833	0.1245	Eukaryota_Viridiplantae_Streptophyta_Embryophyta_Tracheophyta_Spermatophyta_Magnoliopsida_eudicotyledons_Gunneridae_Pentapetalae_rosids_fabids_Fabales_Fabaceae_Papilionoideae_50 kb inversion clade_NPAAA clade_indigoferoid/millettioid clade_Phaseoleae_Vigna	Vigna mungo;Vigna radiata;Vigna angularis;Vigna unguiculata	Eukaryota;Plants;Land Plants	Liu_2022_CRC_China	pl	Food	Plant	Mung bean	0	NA	Legume	NA	Liu_2022_CRC_China.HS_2	Liu_2022_CRC_China.HS_2	feces [ENVO:00002003]	0	NA	57	NA	China	public	CTR	Liu_2022_CRC_China	346865:Liu, Ning-Ning	intestine environment [ENVO:2100002]	2018-01-01	2018-12-31	NA	NA	HS_76, SAMN19290979	human-associated habitat [ENVO:00009003]	human-gut	9606	metagenome	31.19	121.45	country	NA	408170	human gut metagenome	NA	NA	NA	NA	NA	NA	NA	NA	NA	NA	NA	NA	NA	NA	NA	NA	NA	NA	NA	NA	NA	NA	NA	NA	NA	NA	NA	NA	NA	NA	NA	NA	NA	NA	NA	NA	NA	NA	NA	NA	NA	NA	NA	NA	NA	NA	NA	NA	NA	NA	NA	NA	NA	NA	NA	NA	NA	NA	NA	NA	NA	NA	NA	NA	NA	NA	NA	NA	NA	NA	NA	NA	NA	NA	NA	NA	NA	Liu_2022_CRC_China.HS_2	Liu_2022_CRC_China	fecal material [ENVO:00002003]	intestine environment [ENVO:2100002]	obsolete human-associated habitat [ENVO:00009003]	Human gut	human_samples	NA	NA	NA	NA	NA	NA
SAMN19290979	33871696	Liu_2022_CRC_China	MTclstr_v1_4343	NC_012095.1	16770	1.3288	2135	0.1273	Eukaryota_Metazoa_Chordata_Craniata_Vertebrata_Euteleostomi_Mammalia_Eutheria_Laurasiatheria_Artiodactyla_Suina_Suidae_Sus	Sus cebifrons;Sus verrucosus;Sus scrofa;Sus celebensis;Sus barbatus	Eukaryota;Animals;Mammals	Liu_2022_CRC_China	mt	Food	Animal/mammal	Pig	0	Farmed	Meat	NA	Liu_2022_CRC_China.HS_2	Liu_2022_CRC_China.HS_2	feces [ENVO:00002003]	0	NA	57	NA	China	public	CTR	Liu_2022_CRC_China	346865:Liu, Ning-Ning	intestine environment [ENVO:2100002]	2018-01-01	2018-12-31	NA	NA	HS_76, SAMN19290979	human-associated habitat [ENVO:00009003]	human-gut	9606	metagenome	31.19	121.45	country	NA	408170	human gut metagenome	NA	NA	NA	NA	NA	NA	NA	NA	NA	NA	NA	NA	NA	NA	NA	NA	NA	NA	NA	NA	NA	NA	NA	NA	NA	NA	NA	NA	NA	NA	NA	NA	NA	NA	NA	NA	NA	NA	NA	NA	NA	NA	NA	NA	NA	NA	NA	NA	NA	NA	NA	NA	NA	NA	NA	NA	NA	NA	NA	NA	NA	NA	NA	NA	NA	NA	NA	NA	NA	NA	NA	NA	NA	NA	NA	NA	NA	Liu_2022_CRC_China.HS_2	Liu_2022_CRC_China	fecal material [ENVO:00002003]	intestine environment [ENVO:2100002]	obsolete human-associated habitat [ENVO:00009003]	Human gut	human_samples	NA	NA	NA	NA	NA	NA
SAMN19290979	33871696	Liu_2022_CRC_China	MTclstr_v1_4423	NC_001224.1	85779	1.7939	15218	0.1774	Eukaryota_Fungi_Dikarya_Ascomycota_Saccharomycotina_Saccharomycetes_Saccharomycetales_Saccharomycetaceae_Saccharomyces	Saccharomyces cerevisiae	Eukaryota;Fungi;Ascomycetes	Liu_2022_CRC_China	mt	Symbiont/food	Commensal	Yeast - Saccharomyces cerevisiae	0	Wine production; Bread production; Beer production; Dairy production	Symbiont/fermented food	NA	Liu_2022_CRC_China.HS_2	Liu_2022_CRC_China.HS_2	feces [ENVO:00002003]	0	NA	57	NA	China	public	CTR	Liu_2022_CRC_China	346865:Liu, Ning-Ning	intestine environment [ENVO:2100002]	2018-01-01	2018-12-31	NA	NA	HS_76, SAMN19290979	human-associated habitat [ENVO:00009003]	human-gut	9606	metagenome	31.19	121.45	country	NA	408170	human gut metagenome	NA	NA	NA	NA	NA	NA	NA	NA	NA	NA	NA	NA	NA	NA	NA	NA	NA	NA	NA	NA	NA	NA	NA	NA	NA	NA	NA	NA	NA	NA	NA	NA	NA	NA	NA	NA	NA	NA	NA	NA	NA	NA	NA	NA	NA	NA	NA	NA	NA	NA	NA	NA	NA	NA	NA	NA	NA	NA	NA	NA	NA	NA	NA	NA	NA	NA	NA	NA	NA	NA	NA	NA	NA	NA	NA	NA	NA	Liu_2022_CRC_China.HS_2	Liu_2022_CRC_China	fecal material [ENVO:00002003]	intestine environment [ENVO:2100002]	obsolete human-associated habitat [ENVO:00009003]	Human gut	human_samples	NA	NA	NA	NA	NA	NA
SAMN19290979	33871696	Liu_2022_CRC_China	MTclstr_v1_1652	NC_022714.1	443419	1.6838	33565	0.0757	Eukaryota_Viridiplantae_Streptophyta_Embryophyta_Tracheophyta_Spermatophyta_Magnoliopsida_Liliopsida_Poales_Poaceae_BOP clade_Pooideae_Triticodae_Triticeae_Triticinae_Triticum	Triticum aestivum;Triticum timopheevii;Aegilops speltoides	Eukaryota;Plants;Land Plants	Liu_2022_CRC_China	mt	Food	Plant	Wheat	0	NA	Cereals	NA	Liu_2022_CRC_China.HS_2	Liu_2022_CRC_China.HS_2	feces [ENVO:00002003]	0	NA	57	NA	China	public	CTR	Liu_2022_CRC_China	346865:Liu, Ning-Ning	intestine environment [ENVO:2100002]	2018-01-01	2018-12-31	NA	NA	HS_76, SAMN19290979	human-associated habitat [ENVO:00009003]	human-gut	9606	metagenome	31.19	121.45	country	NA	408170	human gut metagenome	NA	NA	NA	NA	NA	NA	NA	NA	NA	NA	NA	NA	NA	NA	NA	NA	NA	NA	NA	NA	NA	NA	NA	NA	NA	NA	NA	NA	NA	NA	NA	NA	NA	NA	NA	NA	NA	NA	NA	NA	NA	NA	NA	NA	NA	NA	NA	NA	NA	NA	NA	NA	NA	NA	NA	NA	NA	NA	NA	NA	NA	NA	NA	NA	NA	NA	NA	NA	NA	NA	NA	NA	NA	NA	NA	NA	NA	Liu_2022_CRC_China.HS_2	Liu_2022_CRC_China	fecal material [ENVO:00002003]	intestine environment [ENVO:2100002]	obsolete human-associated habitat [ENVO:00009003]	Human gut	human_samples	NA	NA	NA	NA	NA	NA
SAMN19290979	33871696	Liu_2022_CRC_China	PLclstr_v1_1156	NC_040849.1	153483	1.4757	12334	0.0804	Eukaryota_Viridiplantae_Streptophyta_Embryophyta_Tracheophyta_Spermatophyta_Magnoliopsida_eudicotyledons_Gunneridae_Pentapetalae_rosids_malvids_Brassicales_Brassicaceae_Brassiceae_Brassica	Raphanus sativus;Brassica oleracea;Brassica napus;Brassica juncea;Brassica rapa	Eukaryota;Plants;Land Plants	Liu_2022_CRC_China	pl	Food	Plant	Radish/Cabbage/Rapeseed/Mustard	0	NA	Vegetables	NA	Liu_2022_CRC_China.HS_2	Liu_2022_CRC_China.HS_2	feces [ENVO:00002003]	0	NA	57	NA	China	public	CTR	Liu_2022_CRC_China	346865:Liu, Ning-Ning	intestine environment [ENVO:2100002]	2018-01-01	2018-12-31	NA	NA	HS_76, SAMN19290979	human-associated habitat [ENVO:00009003]	human-gut	9606	metagenome	31.19	121.45	country	NA	408170	human gut metagenome	NA	NA	NA	NA	NA	NA	NA	NA	NA	NA	NA	NA	NA	NA	NA	NA	NA	NA	NA	NA	NA	NA	NA	NA	NA	NA	NA	NA	NA	NA	NA	NA	NA	NA	NA	NA	NA	NA	NA	NA	NA	NA	NA	NA	NA	NA	NA	NA	NA	NA	NA	NA	NA	NA	NA	NA	NA	NA	NA	NA	NA	NA	NA	NA	NA	NA	NA	NA	NA	NA	NA	NA	NA	NA	NA	NA	NA	Liu_2022_CRC_China.HS_2	Liu_2022_CRC_China	fecal material [ENVO:00002003]	intestine environment [ENVO:2100002]	obsolete human-associated habitat [ENVO:00009003]	Human gut	human_samples	NA	NA	NA	NA	NA	NA
SAMN19290979	33871696	Liu_2022_CRC_China	PLclstr_v1_616	NC_050036.1	162171	1.4445	8248	0.0509	Eukaryota_Viridiplantae_Streptophyta_Embryophyta_Tracheophyta_Spermatophyta_Magnoliopsida_Liliopsida_Zingiberales_Zingiberaceae_Curcuma	Curcuma aromatica;Zingiber spectabile;Curcuma longa;Hedychium spicatum;Curcuma phaeocaulis;Roscoea alpina;Cautleya gracilis;Curcuma flaviflora;Hedychium coronarium;Kaempferia galanga;Curcuma zedoaria;Curcuma roscoeana;Curcuma kwangsiensis;Curcuma amarissima;Curcuma yunnanensis;Curcuma wenyujin;Curcuma alismatifolia;Roscoea tibetica;Roscoea humeana;Curcuma xanthorrhiza;Curcuma sichuanensis;Curcuma elata;Zingiber officinale;Kaempferia elegans;Zingiber zerumbet	Eukaryota;Plants;Land Plants	Liu_2022_CRC_China	pl	Food	Plant	Wild turmeric/Curcuma/True ginger	0	NA	Spice	NA	Liu_2022_CRC_China.HS_2	Liu_2022_CRC_China.HS_2	feces [ENVO:00002003]	0	NA	57	NA	China	public	CTR	Liu_2022_CRC_China	346865:Liu, Ning-Ning	intestine environment [ENVO:2100002]	2018-01-01	2018-12-31	NA	NA	HS_76, SAMN19290979	human-associated habitat [ENVO:00009003]	human-gut	9606	metagenome	31.19	121.45	country	NA	408170	human gut metagenome	NA	NA	NA	NA	NA	NA	NA	NA	NA	NA	NA	NA	NA	NA	NA	NA	NA	NA	NA	NA	NA	NA	NA	NA	NA	NA	NA	NA	NA	NA	NA	NA	NA	NA	NA	NA	NA	NA	NA	NA	NA	NA	NA	NA	NA	NA	NA	NA	NA	NA	NA	NA	NA	NA	NA	NA	NA	NA	NA	NA	NA	NA	NA	NA	NA	NA	NA	NA	NA	NA	NA	NA	NA	NA	NA	NA	NA	Liu_2022_CRC_China.HS_2	Liu_2022_CRC_China	fecal material [ENVO:00002003]	intestine environment [ENVO:2100002]	obsolete human-associated habitat [ENVO:00009003]	Human gut	human_samples	NA	NA	NA	NA	NA	NA
SAMN19290979	33871696	Liu_2022_CRC_China	MTclstr_v1_2466	NC_021092.1	404466	1.7169	78863	0.195	Eukaryota_Viridiplantae_Streptophyta_Embryophyta_Tracheophyta_Spermatophyta_Magnoliopsida_eudicotyledons_Gunneridae_Pentapetalae_rosids_fabids_Fabales_Fabaceae_Papilionoideae_50 kb inversion clade_NPAAA clade_indigoferoid/millettioid clade_Phaseoleae_Vigna	Vigna radiata;Phaseolus vulgaris;Vigna angularis	Eukaryota;Plants;Land Plants	Liu_2022_CRC_China	mt	Food	Plant	Bean	0	NA	Legume	NA	Liu_2022_CRC_China.HS_2	Liu_2022_CRC_China.HS_2	feces [ENVO:00002003]	0	NA	57	NA	China	public	CTR	Liu_2022_CRC_China	346865:Liu, Ning-Ning	intestine environment [ENVO:2100002]	2018-01-01	2018-12-31	NA	NA	HS_76, SAMN19290979	human-associated habitat [ENVO:00009003]	human-gut	9606	metagenome	31.19	121.45	country	NA	408170	human gut metagenome	NA	NA	NA	NA	NA	NA	NA	NA	NA	NA	NA	NA	NA	NA	NA	NA	NA	NA	NA	NA	NA	NA	NA	NA	NA	NA	NA	NA	NA	NA	NA	NA	NA	NA	NA	NA	NA	NA	NA	NA	NA	NA	NA	NA	NA	NA	NA	NA	NA	NA	NA	NA	NA	NA	NA	NA	NA	NA	NA	NA	NA	NA	NA	NA	NA	NA	NA	NA	NA	NA	NA	NA	NA	NA	NA	NA	NA	Liu_2022_CRC_China.HS_2	Liu_2022_CRC_China	fecal material [ENVO:00002003]	intestine environment [ENVO:2100002]	obsolete human-associated habitat [ENVO:00009003]	Human gut	human_samples	NA	NA	NA	NA	NA	NA
SAMN19290980	33640241	Liu_2022_CRC_China	PLclstr_v1_1413	NC_037358.1	156391	2.0372	60538	0.3871	Eukaryota_Viridiplantae_Streptophyta_Embryophyta_Tracheophyta_Spermatophyta_Magnoliopsida_eudicotyledons_Gunneridae_Pentapetalae_rosids_fabids_Fabales_Fabaceae_Papilionoideae_50 kb inversion clade_dalbergioids sensu lato_Dalbergieae_Pterocarpus clade_Arachis	Arachis hypogaea;Arachis duranensis	Eukaryota;Plants;Land Plants	Liu_2022_CRC_China	pl	Food	Plant	Peanut	0	NA	Legume	NA	Liu_2022_CRC_China.HS_3	Liu_2022_CRC_China.HS_3	feces [ENVO:00002003]	0	NA	59	NA	China	public	CTR	Liu_2022_CRC_China	346865:Liu, Ning-Ning	intestine environment [ENVO:2100002]	2018-01-01	2018-12-31	NA	NA	HS_77, SAMN19290980	human-associated habitat [ENVO:00009003]	human-gut	9606	metagenome	31.19	121.45	country	NA	408170	human gut metagenome	NA	NA	NA	NA	NA	NA	NA	NA	NA	NA	NA	NA	NA	NA	NA	NA	NA	NA	NA	NA	NA	NA	NA	NA	NA	NA	NA	NA	NA	NA	NA	NA	NA	NA	NA	NA	NA	NA	NA	NA	NA	NA	NA	NA	NA	NA	NA	NA	NA	NA	NA	NA	NA	NA	NA	NA	NA	NA	NA	NA	NA	NA	NA	NA	NA	NA	NA	NA	NA	NA	NA	NA	NA	NA	NA	NA	NA	Liu_2022_CRC_China.HS_3	Liu_2022_CRC_China	fecal material [ENVO:00002003]	intestine environment [ENVO:2100002]	obsolete human-associated habitat [ENVO:00009003]	Human gut	human_samples	NA	NA	NA	NA	NA	NA
SAMN19290981	37103770	Liu_2022_CRC_China	MTclstr_v1_5266	NC_011213.1	28382	2.3883	10328	0.3639	Eukaryota_Sar_Stramenopiles_Bigyra_Opalozoa_Opalinata_Blastocystidae_Blastocystis	Blastocystis sp.	Eukaryota;Protists;Other Protists	Liu_2022_CRC_China	mt	Symbiont	Commensal	Blastocystis-cluster5266	0	NA	Symbiont	NA	Liu_2022_CRC_China.HS_4	Liu_2022_CRC_China.HS_4	feces [ENVO:00002003]	0	NA	56	NA	China	public	CTR	Liu_2022_CRC_China	346865:Liu, Ning-Ning	intestine environment [ENVO:2100002]	2018-01-01	2018-12-31	NA	NA	HS_80, SAMN19290981	human-associated habitat [ENVO:00009003]	human-gut	9606	metagenome	31.19	121.45	country	NA	408170	human gut metagenome	NA	NA	NA	NA	NA	NA	NA	NA	NA	NA	NA	NA	NA	NA	NA	NA	NA	NA	NA	NA	NA	NA	NA	NA	NA	NA	NA	NA	NA	NA	NA	NA	NA	NA	NA	NA	NA	NA	NA	NA	NA	NA	NA	NA	NA	NA	NA	NA	NA	NA	NA	NA	NA	NA	NA	NA	NA	NA	NA	NA	NA	NA	NA	NA	NA	NA	NA	NA	NA	NA	NA	NA	NA	NA	NA	NA	NA	Liu_2022_CRC_China.HS_4	Liu_2022_CRC_China	fecal material [ENVO:00002003]	intestine environment [ENVO:2100002]	obsolete human-associated habitat [ENVO:00009003]	Human gut	human_samples	NA	NA	NA	NA	NA	NA
SAMN19290981	37103770	Liu_2022_CRC_China	MTclstr_v1_4343	NC_012095.1	16770	1.3436	1228	0.0732	Eukaryota_Metazoa_Chordata_Craniata_Vertebrata_Euteleostomi_Mammalia_Eutheria_Laurasiatheria_Artiodactyla_Suina_Suidae_Sus	Sus cebifrons;Sus verrucosus;Sus scrofa;Sus celebensis;Sus barbatus	Eukaryota;Animals;Mammals	Liu_2022_CRC_China	mt	Food	Animal/mammal	Pig	0	Farmed	Meat	NA	Liu_2022_CRC_China.HS_4	Liu_2022_CRC_China.HS_4	feces [ENVO:00002003]	0	NA	56	NA	China	public	CTR	Liu_2022_CRC_China	346865:Liu, Ning-Ning	intestine environment [ENVO:2100002]	2018-01-01	2018-12-31	NA	NA	HS_80, SAMN19290981	human-associated habitat [ENVO:00009003]	human-gut	9606	metagenome	31.19	121.45	country	NA	408170	human gut metagenome	NA	NA	NA	NA	NA	NA	NA	NA	NA	NA	NA	NA	NA	NA	NA	NA	NA	NA	NA	NA	NA	NA	NA	NA	NA	NA	NA	NA	NA	NA	NA	NA	NA	NA	NA	NA	NA	NA	NA	NA	NA	NA	NA	NA	NA	NA	NA	NA	NA	NA	NA	NA	NA	NA	NA	NA	NA	NA	NA	NA	NA	NA	NA	NA	NA	NA	NA	NA	NA	NA	NA	NA	NA	NA	NA	NA	NA	Liu_2022_CRC_China.HS_4	Liu_2022_CRC_China	fecal material [ENVO:00002003]	intestine environment [ENVO:2100002]	obsolete human-associated habitat [ENVO:00009003]	Human gut	human_samples	NA	NA	NA	NA	NA	NA
SAMN19290982	34941013	Liu_2022_CRC_China	MTclstr_v1_4343	NC_012095.1	16770	1.3024	1842	0.1098	Eukaryota_Metazoa_Chordata_Craniata_Vertebrata_Euteleostomi_Mammalia_Eutheria_Laurasiatheria_Artiodactyla_Suina_Suidae_Sus	Sus cebifrons;Sus verrucosus;Sus scrofa;Sus celebensis;Sus barbatus	Eukaryota;Animals;Mammals	Liu_2022_CRC_China	mt	Food	Animal/mammal	Pig	0	Farmed	Meat	NA	Liu_2022_CRC_China.HS_5	Liu_2022_CRC_China.HS_5	feces [ENVO:00002003]	0	NA	65	NA	China	public	colorectal cancer	Liu_2022_CRC_China	346865:Liu, Ning-Ning	intestine environment [ENVO:2100002]	2018-01-01	2018-12-31	NA	NA	CRC_8, SAMN19290982	human-associated habitat [ENVO:00009003]	human-gut	9606	metagenome	31.19	121.45	country	NA	408170	human gut metagenome	NA	NA	NA	NA	NA	NA	NA	NA	NA	NA	NA	NA	NA	NA	NA	NA	NA	NA	NA	NA	NA	NA	NA	NA	NA	NA	NA	NA	NA	NA	NA	NA	NA	NA	NA	NA	NA	NA	NA	NA	NA	NA	NA	NA	NA	NA	NA	NA	NA	NA	NA	NA	NA	NA	NA	NA	NA	NA	NA	NA	NA	NA	NA	NA	NA	NA	NA	NA	NA	NA	NA	NA	NA	NA	NA	NA	NA	Liu_2022_CRC_China.HS_5	Liu_2022_CRC_China	fecal material [ENVO:00002003]	intestine environment [ENVO:2100002]	obsolete human-associated habitat [ENVO:00009003]	Human gut	human_samples	NA	NA	NA	NA	NA	NA
SAMN19290983	38355078	Liu_2022_CRC_China	MTclstr_v1_4820	NC_006132.1	17364	3.9228	15215	0.8762	Eukaryota_Metazoa_Chordata_Craniata_Vertebrata_Euteleostomi_Archelosauria_Testudines_Cryptodira_Trionychia_Trionychidae_Pelodiscus	Pelodiscus sinensis	Eukaryota;Animals;Reptiles	Liu_2022_CRC_China	mt	Food	Animal/reptile	Chinese softshell turtle	0	NA	Meat-reptile	NA	Liu_2022_CRC_China.HS_6	Liu_2022_CRC_China.HS_6	feces [ENVO:00002003]	0	NA	65	NA	China	public	colorectal cancer	Liu_2022_CRC_China	346865:Liu, Ning-Ning	intestine environment [ENVO:2100002]	2018-01-01	2018-12-31	NA	NA	CRC_77, SAMN19290983	human-associated habitat [ENVO:00009003]	human-gut	9606	metagenome	31.19	121.45	country	NA	408170	human gut metagenome	NA	NA	NA	NA	NA	NA	NA	NA	NA	NA	NA	NA	NA	NA	NA	NA	NA	NA	NA	NA	NA	NA	NA	NA	NA	NA	NA	NA	NA	NA	NA	NA	NA	NA	NA	NA	NA	NA	NA	NA	NA	NA	NA	NA	NA	NA	NA	NA	NA	NA	NA	NA	NA	NA	NA	NA	NA	NA	NA	NA	NA	NA	NA	NA	NA	NA	NA	NA	NA	NA	NA	NA	NA	NA	NA	NA	NA	Liu_2022_CRC_China.HS_6	Liu_2022_CRC_China	fecal material [ENVO:00002003]	intestine environment [ENVO:2100002]	obsolete human-associated habitat [ENVO:00009003]	Human gut	human_samples	NA	NA	NA	NA	NA	NA
SAMN19290983	38355078	Liu_2022_CRC_China	MTclstr_v1_1652	NC_022714.1	443419	1.6621	96437	0.2175	Eukaryota_Viridiplantae_Streptophyta_Embryophyta_Tracheophyta_Spermatophyta_Magnoliopsida_Liliopsida_Poales_Poaceae_BOP clade_Pooideae_Triticodae_Triticeae_Triticinae_Triticum	Triticum aestivum;Triticum timopheevii;Aegilops speltoides	Eukaryota;Plants;Land Plants	Liu_2022_CRC_China	mt	Food	Plant	Wheat	0	NA	Cereals	NA	Liu_2022_CRC_China.HS_6	Liu_2022_CRC_China.HS_6	feces [ENVO:00002003]	0	NA	65	NA	China	public	colorectal cancer	Liu_2022_CRC_China	346865:Liu, Ning-Ning	intestine environment [ENVO:2100002]	2018-01-01	2018-12-31	NA	NA	CRC_77, SAMN19290983	human-associated habitat [ENVO:00009003]	human-gut	9606	metagenome	31.19	121.45	country	NA	408170	human gut metagenome	NA	NA	NA	NA	NA	NA	NA	NA	NA	NA	NA	NA	NA	NA	NA	NA	NA	NA	NA	NA	NA	NA	NA	NA	NA	NA	NA	NA	NA	NA	NA	NA	NA	NA	NA	NA	NA	NA	NA	NA	NA	NA	NA	NA	NA	NA	NA	NA	NA	NA	NA	NA	NA	NA	NA	NA	NA	NA	NA	NA	NA	NA	NA	NA	NA	NA	NA	NA	NA	NA	NA	NA	NA	NA	NA	NA	NA	Liu_2022_CRC_China.HS_6	Liu_2022_CRC_China	fecal material [ENVO:00002003]	intestine environment [ENVO:2100002]	obsolete human-associated habitat [ENVO:00009003]	Human gut	human_samples	NA	NA	NA	NA	NA	NA
SAMN19290983	38355078	Liu_2022_CRC_China	MTclstr_v1_2836	NC_042168.1	16855	1.5781	4269	0.2533	Eukaryota_Metazoa_Chordata_Craniata_Vertebrata_Euteleostomi_Actinopterygii_Neopterygii_Teleostei_Neoteleostei_Acanthomorphata_Pelagiaria_Scombriformes_Trichiuridae_Trichiurus	Trichiurus japonicus;Trichiurus haumela	Eukaryota;Animals;Fishes	Liu_2022_CRC_China	mt	Food	Animal/fish	Largehead hairtail - MTclstr_v1_2836	0	NA	Marine fish	NA	Liu_2022_CRC_China.HS_6	Liu_2022_CRC_China.HS_6	feces [ENVO:00002003]	0	NA	65	NA	China	public	colorectal cancer	Liu_2022_CRC_China	346865:Liu, Ning-Ning	intestine environment [ENVO:2100002]	2018-01-01	2018-12-31	NA	NA	CRC_77, SAMN19290983	human-associated habitat [ENVO:00009003]	human-gut	9606	metagenome	31.19	121.45	country	NA	408170	human gut metagenome	NA	NA	NA	NA	NA	NA	NA	NA	NA	NA	NA	NA	NA	NA	NA	NA	NA	NA	NA	NA	NA	NA	NA	NA	NA	NA	NA	NA	NA	NA	NA	NA	NA	NA	NA	NA	NA	NA	NA	NA	NA	NA	NA	NA	NA	NA	NA	NA	NA	NA	NA	NA	NA	NA	NA	NA	NA	NA	NA	NA	NA	NA	NA	NA	NA	NA	NA	NA	NA	NA	NA	NA	NA	NA	NA	NA	NA	Liu_2022_CRC_China.HS_6	Liu_2022_CRC_China	fecal material [ENVO:00002003]	intestine environment [ENVO:2100002]	obsolete human-associated habitat [ENVO:00009003]	Human gut	human_samples	NA	NA	NA	NA	NA	NA
SAMN19290983	38355078	Liu_2022_CRC_China	PLclstr_v1_1655	NC_023097.1	113893	1.5329	8811	0.0774	Eukaryota_Viridiplantae_Streptophyta_Embryophyta_Tracheophyta_Spermatophyta_Magnoliopsida_Liliopsida_Poales_Poaceae_BOP clade_Pooideae_Triticodae_Triticeae_Triticinae_Aegilops	Triticum monococcum;Hordeum bogdanii;Aegilops speltoides;Elymus trachycaulus;Elymus kamoji;Elymus dahuricus;Aegilops bicornis;Triticum timopheevii;Aegilops comosa;Thinopyrum bessarabicum;Aegilops cylindrica;Triticum zhukovskyi;Triticum aestivum;Hordeum vulgare;Triticum macha;Taeniatherum caput-medusae;Secale cereale;Triticum turgidum;Thinopyrum ponticum;Aegilops sharonensis;Kengyilia melanthera;Aegilops longissima;Triticum urartu;Australopyrum retrofractum;Aegilops searsii;Aegilops geniculata;Aegilops tauschii;Aegilops umbellulata;Aegilops kotschyi;Hordeum jubatum;Thinopyrum intermedium;Connorochloa tenuis;Thinopyrum elongatum	Eukaryota;Plants;Land Plants	Liu_2022_CRC_China	pl	Food	Plant	Wheat/barley	0	NA	Cereals	NA	Liu_2022_CRC_China.HS_6	Liu_2022_CRC_China.HS_6	feces [ENVO:00002003]	0	NA	65	NA	China	public	colorectal cancer	Liu_2022_CRC_China	346865:Liu, Ning-Ning	intestine environment [ENVO:2100002]	2018-01-01	2018-12-31	NA	NA	CRC_77, SAMN19290983	human-associated habitat [ENVO:00009003]	human-gut	9606	metagenome	31.19	121.45	country	NA	408170	human gut metagenome	NA	NA	NA	NA	NA	NA	NA	NA	NA	NA	NA	NA	NA	NA	NA	NA	NA	NA	NA	NA	NA	NA	NA	NA	NA	NA	NA	NA	NA	NA	NA	NA	NA	NA	NA	NA	NA	NA	NA	NA	NA	NA	NA	NA	NA	NA	NA	NA	NA	NA	NA	NA	NA	NA	NA	NA	NA	NA	NA	NA	NA	NA	NA	NA	NA	NA	NA	NA	NA	NA	NA	NA	NA	NA	NA	NA	NA	Liu_2022_CRC_China.HS_6	Liu_2022_CRC_China	fecal material [ENVO:00002003]	intestine environment [ENVO:2100002]	obsolete human-associated habitat [ENVO:00009003]	Human gut	human_samples	NA	NA	NA	NA	NA	NA
SAMN19290984	44714665	Liu_2022_CRC_China	NA	NA	NA	NA	NA	NA	NA	NA	NA	NA	NA	NA	NA	NA	NA	NA	NA	NA	Liu_2022_CRC_China.HS_7	Liu_2022_CRC_China.HS_7	feces [ENVO:00002003]	0	NA	65	NA	China	public	colorectal cancer	Liu_2022_CRC_China	346865:Liu, Ning-Ning	intestine environment [ENVO:2100002]	2018-01-01	2018-12-31	NA	NA	CRC_80, SAMN19290984	human-associated habitat [ENVO:00009003]	human-gut	9606	metagenome	31.19	121.45	country	NA	408170	human gut metagenome	NA	NA	NA	NA	NA	NA	NA	NA	NA	NA	NA	NA	NA	NA	NA	NA	NA	NA	NA	NA	NA	NA	NA	NA	NA	NA	NA	NA	NA	NA	NA	NA	NA	NA	NA	NA	NA	NA	NA	NA	NA	NA	NA	NA	NA	NA	NA	NA	NA	NA	NA	NA	NA	NA	NA	NA	NA	NA	NA	NA	NA	NA	NA	NA	NA	NA	NA	NA	NA	NA	NA	NA	NA	NA	NA	NA	NA	Liu_2022_CRC_China.HS_7	Liu_2022_CRC_China	fecal material [ENVO:00002003]	intestine environment [ENVO:2100002]	obsolete human-associated habitat [ENVO:00009003]	Human gut	human_samples	NA	NA	NA	NA	NA	NA
SAMN19290985	32541770	Liu_2022_CRC_China	PLclstr_v1_1571	NC_013843.1	151271	1.502	10760	0.0711	Eukaryota_Viridiplantae_Streptophyta_Embryophyta_Tracheophyta_Spermatophyta_Magnoliopsida_eudicotyledons_Gunneridae_Pentapetalae_rosids_fabids_Fabales_Fabaceae_Papilionoideae_50 kb inversion clade_NPAAA clade_indigoferoid/millettioid clade_Phaseoleae_Vigna	Vigna mungo;Vigna radiata;Vigna angularis;Vigna unguiculata	Eukaryota;Plants;Land Plants	Liu_2022_CRC_China	pl	Food	Plant	Mung bean	0	NA	Legume	NA	Liu_2022_CRC_China.HS_8	Liu_2022_CRC_China.HS_8	feces [ENVO:00002003]	0	NA	71	NA	China	public	colorectal cancer	Liu_2022_CRC_China	346865:Liu, Ning-Ning	intestine environment [ENVO:2100002]	2018-01-01	2018-12-31	NA	NA	CRC_82, SAMN19290985	human-associated habitat [ENVO:00009003]	human-gut	9606	metagenome	31.19	121.45	country	NA	408170	human gut metagenome	NA	NA	NA	NA	NA	NA	NA	NA	NA	NA	NA	NA	NA	NA	NA	NA	NA	NA	NA	NA	NA	NA	NA	NA	NA	NA	NA	NA	NA	NA	NA	NA	NA	NA	NA	NA	NA	NA	NA	NA	NA	NA	NA	NA	NA	NA	NA	NA	NA	NA	NA	NA	NA	NA	NA	NA	NA	NA	NA	NA	NA	NA	NA	NA	NA	NA	NA	NA	NA	NA	NA	NA	NA	NA	NA	NA	NA	Liu_2022_CRC_China.HS_8	Liu_2022_CRC_China	fecal material [ENVO:00002003]	intestine environment [ENVO:2100002]	obsolete human-associated habitat [ENVO:00009003]	Human gut	human_samples	NA	NA	NA	NA	NA	NA
SAMN19290985	32541770	Liu_2022_CRC_China	MTclstr_v1_2466	NC_021092.1	404466	1.6361	37091	0.0917	Eukaryota_Viridiplantae_Streptophyta_Embryophyta_Tracheophyta_Spermatophyta_Magnoliopsida_eudicotyledons_Gunneridae_Pentapetalae_rosids_fabids_Fabales_Fabaceae_Papilionoideae_50 kb inversion clade_NPAAA clade_indigoferoid/millettioid clade_Phaseoleae_Vigna	Vigna radiata;Phaseolus vulgaris;Vigna angularis	Eukaryota;Plants;Land Plants	Liu_2022_CRC_China	mt	Food	Plant	Bean	0	NA	Legume	NA	Liu_2022_CRC_China.HS_8	Liu_2022_CRC_China.HS_8	feces [ENVO:00002003]	0	NA	71	NA	China	public	colorectal cancer	Liu_2022_CRC_China	346865:Liu, Ning-Ning	intestine environment [ENVO:2100002]	2018-01-01	2018-12-31	NA	NA	CRC_82, SAMN19290985	human-associated habitat [ENVO:00009003]	human-gut	9606	metagenome	31.19	121.45	country	NA	408170	human gut metagenome	NA	NA	NA	NA	NA	NA	NA	NA	NA	NA	NA	NA	NA	NA	NA	NA	NA	NA	NA	NA	NA	NA	NA	NA	NA	NA	NA	NA	NA	NA	NA	NA	NA	NA	NA	NA	NA	NA	NA	NA	NA	NA	NA	NA	NA	NA	NA	NA	NA	NA	NA	NA	NA	NA	NA	NA	NA	NA	NA	NA	NA	NA	NA	NA	NA	NA	NA	NA	NA	NA	NA	NA	NA	NA	NA	NA	NA	Liu_2022_CRC_China.HS_8	Liu_2022_CRC_China	fecal material [ENVO:00002003]	intestine environment [ENVO:2100002]	obsolete human-associated habitat [ENVO:00009003]	Human gut	human_samples	NA	NA	NA	NA	NA	NA
SAMN19290985	32541770	Liu_2022_CRC_China	MTclstr_v1_3574	NC_005253.2	32745	1.9152	11380	0.3475	Eukaryota_Fungi_Dikarya_Ascomycota_Saccharomycotina_Saccharomycetes_Saccharomycetales_Debaryomycetaceae_Candida/Lodderomyces clade_Candida	Candida parapsilosis	Eukaryota;Fungi;Ascomycetes	Liu_2022_CRC_China	mt	Symbiont	Opportunistic pathogen	Yeast - Candida parapsilosis	0	NA	Symbiont	NA	Liu_2022_CRC_China.HS_8	Liu_2022_CRC_China.HS_8	feces [ENVO:00002003]	0	NA	71	NA	China	public	colorectal cancer	Liu_2022_CRC_China	346865:Liu, Ning-Ning	intestine environment [ENVO:2100002]	2018-01-01	2018-12-31	NA	NA	CRC_82, SAMN19290985	human-associated habitat [ENVO:00009003]	human-gut	9606	metagenome	31.19	121.45	country	NA	408170	human gut metagenome	NA	NA	NA	NA	NA	NA	NA	NA	NA	NA	NA	NA	NA	NA	NA	NA	NA	NA	NA	NA	NA	NA	NA	NA	NA	NA	NA	NA	NA	NA	NA	NA	NA	NA	NA	NA	NA	NA	NA	NA	NA	NA	NA	NA	NA	NA	NA	NA	NA	NA	NA	NA	NA	NA	NA	NA	NA	NA	NA	NA	NA	NA	NA	NA	NA	NA	NA	NA	NA	NA	NA	NA	NA	NA	NA	NA	NA	Liu_2022_CRC_China.HS_8	Liu_2022_CRC_China	fecal material [ENVO:00002003]	intestine environment [ENVO:2100002]	obsolete human-associated habitat [ENVO:00009003]	Human gut	human_samples	NA	NA	NA	NA	NA	NA
SAMN19290986	41134133	Liu_2022_CRC_China	MTclstr_v1_2466	NC_021092.1	404466	1.5041	24797	0.0613	Eukaryota_Viridiplantae_Streptophyta_Embryophyta_Tracheophyta_Spermatophyta_Magnoliopsida_eudicotyledons_Gunneridae_Pentapetalae_rosids_fabids_Fabales_Fabaceae_Papilionoideae_50 kb inversion clade_NPAAA clade_indigoferoid/millettioid clade_Phaseoleae_Vigna	Vigna radiata;Phaseolus vulgaris;Vigna angularis	Eukaryota;Plants;Land Plants	Liu_2022_CRC_China	mt	Food	Plant	Bean	0	NA	Legume	NA	Liu_2022_CRC_China.HS_9	Liu_2022_CRC_China.HS_9	feces [ENVO:00002003]	0	NA	61	NA	China	public	colorectal cancer	Liu_2022_CRC_China	346865:Liu, Ning-Ning	intestine environment [ENVO:2100002]	2018-01-01	2018-12-31	NA	NA	CRC_85, SAMN19290986	human-associated habitat [ENVO:00009003]	human-gut	9606	metagenome	31.19	121.45	country	NA	408170	human gut metagenome	NA	NA	NA	NA	NA	NA	NA	NA	NA	NA	NA	NA	NA	NA	NA	NA	NA	NA	NA	NA	NA	NA	NA	NA	NA	NA	NA	NA	NA	NA	NA	NA	NA	NA	NA	NA	NA	NA	NA	NA	NA	NA	NA	NA	NA	NA	NA	NA	NA	NA	NA	NA	NA	NA	NA	NA	NA	NA	NA	NA	NA	NA	NA	NA	NA	NA	NA	NA	NA	NA	NA	NA	NA	NA	NA	NA	NA	Liu_2022_CRC_China.HS_9	Liu_2022_CRC_China	fecal material [ENVO:00002003]	intestine environment [ENVO:2100002]	obsolete human-associated habitat [ENVO:00009003]	Human gut	human_samples	NA	NA	NA	NA	NA	NA
SAMN19290986	41134133	Liu_2022_CRC_China	PLclstr_v1_1413	NC_037358.1	156391	1.5025	15214	0.0973	Eukaryota_Viridiplantae_Streptophyta_Embryophyta_Tracheophyta_Spermatophyta_Magnoliopsida_eudicotyledons_Gunneridae_Pentapetalae_rosids_fabids_Fabales_Fabaceae_Papilionoideae_50 kb inversion clade_dalbergioids sensu lato_Dalbergieae_Pterocarpus clade_Arachis	Arachis hypogaea;Arachis duranensis	Eukaryota;Plants;Land Plants	Liu_2022_CRC_China	pl	Food	Plant	Peanut	0	NA	Legume	NA	Liu_2022_CRC_China.HS_9	Liu_2022_CRC_China.HS_9	feces [ENVO:00002003]	0	NA	61	NA	China	public	colorectal cancer	Liu_2022_CRC_China	346865:Liu, Ning-Ning	intestine environment [ENVO:2100002]	2018-01-01	2018-12-31	NA	NA	CRC_85, SAMN19290986	human-associated habitat [ENVO:00009003]	human-gut	9606	metagenome	31.19	121.45	country	NA	408170	human gut metagenome	NA	NA	NA	NA	NA	NA	NA	NA	NA	NA	NA	NA	NA	NA	NA	NA	NA	NA	NA	NA	NA	NA	NA	NA	NA	NA	NA	NA	NA	NA	NA	NA	NA	NA	NA	NA	NA	NA	NA	NA	NA	NA	NA	NA	NA	NA	NA	NA	NA	NA	NA	NA	NA	NA	NA	NA	NA	NA	NA	NA	NA	NA	NA	NA	NA	NA	NA	NA	NA	NA	NA	NA	NA	NA	NA	NA	NA	Liu_2022_CRC_China.HS_9	Liu_2022_CRC_China	fecal material [ENVO:00002003]	intestine environment [ENVO:2100002]	obsolete human-associated habitat [ENVO:00009003]	Human gut	human_samples	NA	NA	NA	NA	NA	NA
SAMN19290986	41134133	Liu_2022_CRC_China	PLclstr_v1_1571	NC_013843.1	151271	1.6429	19505	0.1289	Eukaryota_Viridiplantae_Streptophyta_Embryophyta_Tracheophyta_Spermatophyta_Magnoliopsida_eudicotyledons_Gunneridae_Pentapetalae_rosids_fabids_Fabales_Fabaceae_Papilionoideae_50 kb inversion clade_NPAAA clade_indigoferoid/millettioid clade_Phaseoleae_Vigna	Vigna mungo;Vigna radiata;Vigna angularis;Vigna unguiculata	Eukaryota;Plants;Land Plants	Liu_2022_CRC_China	pl	Food	Plant	Mung bean	0	NA	Legume	NA	Liu_2022_CRC_China.HS_9	Liu_2022_CRC_China.HS_9	feces [ENVO:00002003]	0	NA	61	NA	China	public	colorectal cancer	Liu_2022_CRC_China	346865:Liu, Ning-Ning	intestine environment [ENVO:2100002]	2018-01-01	2018-12-31	NA	NA	CRC_85, SAMN19290986	human-associated habitat [ENVO:00009003]	human-gut	9606	metagenome	31.19	121.45	country	NA	408170	human gut metagenome	NA	NA	NA	NA	NA	NA	NA	NA	NA	NA	NA	NA	NA	NA	NA	NA	NA	NA	NA	NA	NA	NA	NA	NA	NA	NA	NA	NA	NA	NA	NA	NA	NA	NA	NA	NA	NA	NA	NA	NA	NA	NA	NA	NA	NA	NA	NA	NA	NA	NA	NA	NA	NA	NA	NA	NA	NA	NA	NA	NA	NA	NA	NA	NA	NA	NA	NA	NA	NA	NA	NA	NA	NA	NA	NA	NA	NA	Liu_2022_CRC_China.HS_9	Liu_2022_CRC_China	fecal material [ENVO:00002003]	intestine environment [ENVO:2100002]	obsolete human-associated habitat [ENVO:00009003]	Human gut	human_samples	NA	NA	NA	NA	NA	NA
SAMN19290987	41044836	Liu_2022_CRC_China	MTclstr_v1_4110	NC_006291.1	16580	1.2099	1053	0.0635	Eukaryota_Metazoa_Chordata_Craniata_Vertebrata_Euteleostomi_Actinopterygii_Neopterygii_Teleostei_Ostariophysi_Cypriniformes_Cyprinidae_Cyprininae_Carassius	Cyprinus carpio;natural gynogenetic;Carassius carassius;Carassius auratus;Carassius gibelio	Eukaryota;Animals;Fishes	Liu_2022_CRC_China	mt	Food	Animal/fish	Common carp/Crucian carp/others	0	NA	Freshwater fish	NA	Liu_2022_CRC_China.HS_10	Liu_2022_CRC_China.HS_10	feces [ENVO:00002003]	0	NA	63	NA	China	public	colorectal cancer	Liu_2022_CRC_China	346865:Liu, Ning-Ning	intestine environment [ENVO:2100002]	2018-01-01	2018-12-31	NA	NA	CRC_86, SAMN19290987	human-associated habitat [ENVO:00009003]	human-gut	9606	metagenome	31.19	121.45	country	NA	408170	human gut metagenome	NA	NA	NA	NA	NA	NA	NA	NA	NA	NA	NA	NA	NA	NA	NA	NA	NA	NA	NA	NA	NA	NA	NA	NA	NA	NA	NA	NA	NA	NA	NA	NA	NA	NA	NA	NA	NA	NA	NA	NA	NA	NA	NA	NA	NA	NA	NA	NA	NA	NA	NA	NA	NA	NA	NA	NA	NA	NA	NA	NA	NA	NA	NA	NA	NA	NA	NA	NA	NA	NA	NA	NA	NA	NA	NA	NA	NA	Liu_2022_CRC_China.HS_10	Liu_2022_CRC_China	fecal material [ENVO:00002003]	intestine environment [ENVO:2100002]	obsolete human-associated habitat [ENVO:00009003]	Human gut	human_samples	NA	NA	NA	NA	NA	NA
SAMN19290987	41044836	Liu_2022_CRC_China	MTclstr_v1_4343	NC_012095.1	16770	1.5016	3469	0.2069	Eukaryota_Metazoa_Chordata_Craniata_Vertebrata_Euteleostomi_Mammalia_Eutheria_Laurasiatheria_Artiodactyla_Suina_Suidae_Sus	Sus cebifrons;Sus verrucosus;Sus scrofa;Sus celebensis;Sus barbatus	Eukaryota;Animals;Mammals	Liu_2022_CRC_China	mt	Food	Animal/mammal	Pig	0	Farmed	Meat	NA	Liu_2022_CRC_China.HS_10	Liu_2022_CRC_China.HS_10	feces [ENVO:00002003]	0	NA	63	NA	China	public	colorectal cancer	Liu_2022_CRC_China	346865:Liu, Ning-Ning	intestine environment [ENVO:2100002]	2018-01-01	2018-12-31	NA	NA	CRC_86, SAMN19290987	human-associated habitat [ENVO:00009003]	human-gut	9606	metagenome	31.19	121.45	country	NA	408170	human gut metagenome	NA	NA	NA	NA	NA	NA	NA	NA	NA	NA	NA	NA	NA	NA	NA	NA	NA	NA	NA	NA	NA	NA	NA	NA	NA	NA	NA	NA	NA	NA	NA	NA	NA	NA	NA	NA	NA	NA	NA	NA	NA	NA	NA	NA	NA	NA	NA	NA	NA	NA	NA	NA	NA	NA	NA	NA	NA	NA	NA	NA	NA	NA	NA	NA	NA	NA	NA	NA	NA	NA	NA	NA	NA	NA	NA	NA	NA	Liu_2022_CRC_China.HS_10	Liu_2022_CRC_China	fecal material [ENVO:00002003]	intestine environment [ENVO:2100002]	obsolete human-associated habitat [ENVO:00009003]	Human gut	human_samples	NA	NA	NA	NA	NA	NA
SAMN19290987	41044836	Liu_2022_CRC_China	MTclstr_v1_4423	NC_001224.1	85779	1.6342	6868	0.0801	Eukaryota_Fungi_Dikarya_Ascomycota_Saccharomycotina_Saccharomycetes_Saccharomycetales_Saccharomycetaceae_Saccharomyces	Saccharomyces cerevisiae	Eukaryota;Fungi;Ascomycetes	Liu_2022_CRC_China	mt	Symbiont/food	Commensal	Yeast - Saccharomyces cerevisiae	0	Wine production; Bread production; Beer production; Dairy production	Symbiont/fermented food	NA	Liu_2022_CRC_China.HS_10	Liu_2022_CRC_China.HS_10	feces [ENVO:00002003]	0	NA	63	NA	China	public	colorectal cancer	Liu_2022_CRC_China	346865:Liu, Ning-Ning	intestine environment [ENVO:2100002]	2018-01-01	2018-12-31	NA	NA	CRC_86, SAMN19290987	human-associated habitat [ENVO:00009003]	human-gut	9606	metagenome	31.19	121.45	country	NA	408170	human gut metagenome	NA	NA	NA	NA	NA	NA	NA	NA	NA	NA	NA	NA	NA	NA	NA	NA	NA	NA	NA	NA	NA	NA	NA	NA	NA	NA	NA	NA	NA	NA	NA	NA	NA	NA	NA	NA	NA	NA	NA	NA	NA	NA	NA	NA	NA	NA	NA	NA	NA	NA	NA	NA	NA	NA	NA	NA	NA	NA	NA	NA	NA	NA	NA	NA	NA	NA	NA	NA	NA	NA	NA	NA	NA	NA	NA	NA	NA	Liu_2022_CRC_China.HS_10	Liu_2022_CRC_China	fecal material [ENVO:00002003]	intestine environment [ENVO:2100002]	obsolete human-associated habitat [ENVO:00009003]	Human gut	human_samples	NA	NA	NA	NA	NA	NA
SAMN19290988	41401440	Liu_2022_CRC_China	NA	NA	NA	NA	NA	NA	NA	NA	NA	NA	NA	NA	NA	NA	NA	NA	NA	NA	Liu_2022_CRC_China.HS_11	Liu_2022_CRC_China.HS_11	feces [ENVO:00002003]	0	NA	58	NA	China	public	CTR	Liu_2022_CRC_China	346865:Liu, Ning-Ning	intestine environment [ENVO:2100002]	2018-01-01	2018-12-31	NA	NA	HS_1, SAMN19290988	human-associated habitat [ENVO:00009003]	human-gut	9606	metagenome	31.19	121.45	country	NA	408170	human gut metagenome	NA	NA	NA	NA	NA	NA	NA	NA	NA	NA	NA	NA	NA	NA	NA	NA	NA	NA	NA	NA	NA	NA	NA	NA	NA	NA	NA	NA	NA	NA	NA	NA	NA	NA	NA	NA	NA	NA	NA	NA	NA	NA	NA	NA	NA	NA	NA	NA	NA	NA	NA	NA	NA	NA	NA	NA	NA	NA	NA	NA	NA	NA	NA	NA	NA	NA	NA	NA	NA	NA	NA	NA	NA	NA	NA	NA	NA	Liu_2022_CRC_China.HS_11	Liu_2022_CRC_China	fecal material [ENVO:00002003]	intestine environment [ENVO:2100002]	obsolete human-associated habitat [ENVO:00009003]	Human gut	human_samples	NA	NA	NA	NA	NA	NA
SAMN19290989	32864059	Liu_2022_CRC_China	PLclstr_v1_1413	NC_037358.1	156391	1.6684	16102	0.103	Eukaryota_Viridiplantae_Streptophyta_Embryophyta_Tracheophyta_Spermatophyta_Magnoliopsida_eudicotyledons_Gunneridae_Pentapetalae_rosids_fabids_Fabales_Fabaceae_Papilionoideae_50 kb inversion clade_dalbergioids sensu lato_Dalbergieae_Pterocarpus clade_Arachis	Arachis hypogaea;Arachis duranensis	Eukaryota;Plants;Land Plants	Liu_2022_CRC_China	pl	Food	Plant	Peanut	0	NA	Legume	NA	Liu_2022_CRC_China.HS_12	Liu_2022_CRC_China.HS_12	feces [ENVO:00002003]	0	NA	59	NA	China	public	CTR	Liu_2022_CRC_China	346865:Liu, Ning-Ning	intestine environment [ENVO:2100002]	2018-01-01	2018-12-31	NA	NA	HS_4, SAMN19290989	human-associated habitat [ENVO:00009003]	human-gut	9606	metagenome	31.19	121.45	country	NA	408170	human gut metagenome	NA	NA	NA	NA	NA	NA	NA	NA	NA	NA	NA	NA	NA	NA	NA	NA	NA	NA	NA	NA	NA	NA	NA	NA	NA	NA	NA	NA	NA	NA	NA	NA	NA	NA	NA	NA	NA	NA	NA	NA	NA	NA	NA	NA	NA	NA	NA	NA	NA	NA	NA	NA	NA	NA	NA	NA	NA	NA	NA	NA	NA	NA	NA	NA	NA	NA	NA	NA	NA	NA	NA	NA	NA	NA	NA	NA	NA	Liu_2022_CRC_China.HS_12	Liu_2022_CRC_China	fecal material [ENVO:00002003]	intestine environment [ENVO:2100002]	obsolete human-associated habitat [ENVO:00009003]	Human gut	human_samples	NA	NA	NA	NA	NA	NA
SAMN19290990	30955961	Liu_2022_CRC_China	PLclstr_v1_1004	NC_039371.1	121958	1.5215	7379	0.0605	Eukaryota_Viridiplantae_Streptophyta_Embryophyta_Tracheophyta_Spermatophyta_Magnoliopsida_eudicotyledons_Gunneridae_Pentapetalae_rosids_fabids_Fabales_Fabaceae_Papilionoideae_50 kb inversion clade_NPAAA clade_Hologalegina_IRL clade_Fabeae_Pisum	Pisum abyssinicum;Pisum sativum;Pisum fulvum	Eukaryota;Plants;Land Plants	Liu_2022_CRC_China	pl	Food	Plant	Pea	0	NA	Legume	NA	Liu_2022_CRC_China.HS_13	Liu_2022_CRC_China.HS_13	feces [ENVO:00002003]	0	NA	57	NA	China	public	CTR	Liu_2022_CRC_China	346865:Liu, Ning-Ning	intestine environment [ENVO:2100002]	2018-01-01	2018-12-31	NA	NA	HS_5, SAMN19290990	human-associated habitat [ENVO:00009003]	human-gut	9606	metagenome	31.19	121.45	country	NA	408170	human gut metagenome	NA	NA	NA	NA	NA	NA	NA	NA	NA	NA	NA	NA	NA	NA	NA	NA	NA	NA	NA	NA	NA	NA	NA	NA	NA	NA	NA	NA	NA	NA	NA	NA	NA	NA	NA	NA	NA	NA	NA	NA	NA	NA	NA	NA	NA	NA	NA	NA	NA	NA	NA	NA	NA	NA	NA	NA	NA	NA	NA	NA	NA	NA	NA	NA	NA	NA	NA	NA	NA	NA	NA	NA	NA	NA	NA	NA	NA	Liu_2022_CRC_China.HS_13	Liu_2022_CRC_China	fecal material [ENVO:00002003]	intestine environment [ENVO:2100002]	obsolete human-associated habitat [ENVO:00009003]	Human gut	human_samples	NA	NA	NA	NA	NA	NA
SAMN19290990	30955961	Liu_2022_CRC_China	PLclstr_v1_1571	NC_013843.1	151271	2.5528	30656	0.2027	Eukaryota_Viridiplantae_Streptophyta_Embryophyta_Tracheophyta_Spermatophyta_Magnoliopsida_eudicotyledons_Gunneridae_Pentapetalae_rosids_fabids_Fabales_Fabaceae_Papilionoideae_50 kb inversion clade_NPAAA clade_indigoferoid/millettioid clade_Phaseoleae_Vigna	Vigna mungo;Vigna radiata;Vigna angularis;Vigna unguiculata	Eukaryota;Plants;Land Plants	Liu_2022_CRC_China	pl	Food	Plant	Mung bean	0	NA	Legume	NA	Liu_2022_CRC_China.HS_13	Liu_2022_CRC_China.HS_13	feces [ENVO:00002003]	0	NA	57	NA	China	public	CTR	Liu_2022_CRC_China	346865:Liu, Ning-Ning	intestine environment [ENVO:2100002]	2018-01-01	2018-12-31	NA	NA	HS_5, SAMN19290990	human-associated habitat [ENVO:00009003]	human-gut	9606	metagenome	31.19	121.45	country	NA	408170	human gut metagenome	NA	NA	NA	NA	NA	NA	NA	NA	NA	NA	NA	NA	NA	NA	NA	NA	NA	NA	NA	NA	NA	NA	NA	NA	NA	NA	NA	NA	NA	NA	NA	NA	NA	NA	NA	NA	NA	NA	NA	NA	NA	NA	NA	NA	NA	NA	NA	NA	NA	NA	NA	NA	NA	NA	NA	NA	NA	NA	NA	NA	NA	NA	NA	NA	NA	NA	NA	NA	NA	NA	NA	NA	NA	NA	NA	NA	NA	Liu_2022_CRC_China.HS_13	Liu_2022_CRC_China	fecal material [ENVO:00002003]	intestine environment [ENVO:2100002]	obsolete human-associated habitat [ENVO:00009003]	Human gut	human_samples	NA	NA	NA	NA	NA	NA
SAMN19290990	30955961	Liu_2022_CRC_China	MTclstr_v1_2466	NC_021092.1	404466	1.6166	29998	0.0742	Eukaryota_Viridiplantae_Streptophyta_Embryophyta_Tracheophyta_Spermatophyta_Magnoliopsida_eudicotyledons_Gunneridae_Pentapetalae_rosids_fabids_Fabales_Fabaceae_Papilionoideae_50 kb inversion clade_NPAAA clade_indigoferoid/millettioid clade_Phaseoleae_Vigna	Vigna radiata;Phaseolus vulgaris;Vigna angularis	Eukaryota;Plants;Land Plants	Liu_2022_CRC_China	mt	Food	Plant	Bean	0	NA	Legume	NA	Liu_2022_CRC_China.HS_13	Liu_2022_CRC_China.HS_13	feces [ENVO:00002003]	0	NA	57	NA	China	public	CTR	Liu_2022_CRC_China	346865:Liu, Ning-Ning	intestine environment [ENVO:2100002]	2018-01-01	2018-12-31	NA	NA	HS_5, SAMN19290990	human-associated habitat [ENVO:00009003]	human-gut	9606	metagenome	31.19	121.45	country	NA	408170	human gut metagenome	NA	NA	NA	NA	NA	NA	NA	NA	NA	NA	NA	NA	NA	NA	NA	NA	NA	NA	NA	NA	NA	NA	NA	NA	NA	NA	NA	NA	NA	NA	NA	NA	NA	NA	NA	NA	NA	NA	NA	NA	NA	NA	NA	NA	NA	NA	NA	NA	NA	NA	NA	NA	NA	NA	NA	NA	NA	NA	NA	NA	NA	NA	NA	NA	NA	NA	NA	NA	NA	NA	NA	NA	NA	NA	NA	NA	NA	Liu_2022_CRC_China.HS_13	Liu_2022_CRC_China	fecal material [ENVO:00002003]	intestine environment [ENVO:2100002]	obsolete human-associated habitat [ENVO:00009003]	Human gut	human_samples	NA	NA	NA	NA	NA	NA
SAMN19290991	31261488	Liu_2022_CRC_China	NA	NA	NA	NA	NA	NA	NA	NA	NA	NA	NA	NA	NA	NA	NA	NA	NA	NA	Liu_2022_CRC_China.HS_14	Liu_2022_CRC_China.HS_14	feces [ENVO:00002003]	0	NA	60	NA	China	public	CTR	Liu_2022_CRC_China	346865:Liu, Ning-Ning	intestine environment [ENVO:2100002]	2018-01-01	2018-12-31	NA	NA	HS_7, SAMN19290991	human-associated habitat [ENVO:00009003]	human-gut	9606	metagenome	31.19	121.45	country	NA	408170	human gut metagenome	NA	NA	NA	NA	NA	NA	NA	NA	NA	NA	NA	NA	NA	NA	NA	NA	NA	NA	NA	NA	NA	NA	NA	NA	NA	NA	NA	NA	NA	NA	NA	NA	NA	NA	NA	NA	NA	NA	NA	NA	NA	NA	NA	NA	NA	NA	NA	NA	NA	NA	NA	NA	NA	NA	NA	NA	NA	NA	NA	NA	NA	NA	NA	NA	NA	NA	NA	NA	NA	NA	NA	NA	NA	NA	NA	NA	NA	Liu_2022_CRC_China.HS_14	Liu_2022_CRC_China	fecal material [ENVO:00002003]	intestine environment [ENVO:2100002]	obsolete human-associated habitat [ENVO:00009003]	Human gut	human_samples	NA	NA	NA	NA	NA	NA
SAMN19290992	28376169	Liu_2022_CRC_China	NA	NA	NA	NA	NA	NA	NA	NA	NA	NA	NA	NA	NA	NA	NA	NA	NA	NA	Liu_2022_CRC_China.HS_15	Liu_2022_CRC_China.HS_15	feces [ENVO:00002003]	0	NA	63	NA	China	public	CTR	Liu_2022_CRC_China	346865:Liu, Ning-Ning	intestine environment [ENVO:2100002]	2018-01-01	2018-12-31	NA	NA	HS_8, SAMN19290992	human-associated habitat [ENVO:00009003]	human-gut	9606	metagenome	31.19	121.45	country	NA	408170	human gut metagenome	NA	NA	NA	NA	NA	NA	NA	NA	NA	NA	NA	NA	NA	NA	NA	NA	NA	NA	NA	NA	NA	NA	NA	NA	NA	NA	NA	NA	NA	NA	NA	NA	NA	NA	NA	NA	NA	NA	NA	NA	NA	NA	NA	NA	NA	NA	NA	NA	NA	NA	NA	NA	NA	NA	NA	NA	NA	NA	NA	NA	NA	NA	NA	NA	NA	NA	NA	NA	NA	NA	NA	NA	NA	NA	NA	NA	NA	Liu_2022_CRC_China.HS_15	Liu_2022_CRC_China	fecal material [ENVO:00002003]	intestine environment [ENVO:2100002]	obsolete human-associated habitat [ENVO:00009003]	Human gut	human_samples	NA	NA	NA	NA	NA	NA
SAMN19290993	27295799	Liu_2022_CRC_China	MTclstr_v1_2466	NC_021092.1	404466	1.325	28791	0.0712	Eukaryota_Viridiplantae_Streptophyta_Embryophyta_Tracheophyta_Spermatophyta_Magnoliopsida_eudicotyledons_Gunneridae_Pentapetalae_rosids_fabids_Fabales_Fabaceae_Papilionoideae_50 kb inversion clade_NPAAA clade_indigoferoid/millettioid clade_Phaseoleae_Vigna	Vigna radiata;Phaseolus vulgaris;Vigna angularis	Eukaryota;Plants;Land Plants	Liu_2022_CRC_China	mt	Food	Plant	Bean	0	NA	Legume	NA	Liu_2022_CRC_China.HS_16	Liu_2022_CRC_China.HS_16	feces [ENVO:00002003]	0	NA	59	NA	China	public	CTR	Liu_2022_CRC_China	346865:Liu, Ning-Ning	intestine environment [ENVO:2100002]	2018-01-01	2018-12-31	NA	NA	HS_10, SAMN19290993	human-associated habitat [ENVO:00009003]	human-gut	9606	metagenome	31.19	121.45	country	NA	408170	human gut metagenome	NA	NA	NA	NA	NA	NA	NA	NA	NA	NA	NA	NA	NA	NA	NA	NA	NA	NA	NA	NA	NA	NA	NA	NA	NA	NA	NA	NA	NA	NA	NA	NA	NA	NA	NA	NA	NA	NA	NA	NA	NA	NA	NA	NA	NA	NA	NA	NA	NA	NA	NA	NA	NA	NA	NA	NA	NA	NA	NA	NA	NA	NA	NA	NA	NA	NA	NA	NA	NA	NA	NA	NA	NA	NA	NA	NA	NA	Liu_2022_CRC_China.HS_16	Liu_2022_CRC_China	fecal material [ENVO:00002003]	intestine environment [ENVO:2100002]	obsolete human-associated habitat [ENVO:00009003]	Human gut	human_samples	NA	NA	NA	NA	NA	NA
SAMN19290993	27295799	Liu_2022_CRC_China	PLclstr_v1_1413	NC_037358.1	156391	1.5398	17955	0.1148	Eukaryota_Viridiplantae_Streptophyta_Embryophyta_Tracheophyta_Spermatophyta_Magnoliopsida_eudicotyledons_Gunneridae_Pentapetalae_rosids_fabids_Fabales_Fabaceae_Papilionoideae_50 kb inversion clade_dalbergioids sensu lato_Dalbergieae_Pterocarpus clade_Arachis	Arachis hypogaea;Arachis duranensis	Eukaryota;Plants;Land Plants	Liu_2022_CRC_China	pl	Food	Plant	Peanut	0	NA	Legume	NA	Liu_2022_CRC_China.HS_16	Liu_2022_CRC_China.HS_16	feces [ENVO:00002003]	0	NA	59	NA	China	public	CTR	Liu_2022_CRC_China	346865:Liu, Ning-Ning	intestine environment [ENVO:2100002]	2018-01-01	2018-12-31	NA	NA	HS_10, SAMN19290993	human-associated habitat [ENVO:00009003]	human-gut	9606	metagenome	31.19	121.45	country	NA	408170	human gut metagenome	NA	NA	NA	NA	NA	NA	NA	NA	NA	NA	NA	NA	NA	NA	NA	NA	NA	NA	NA	NA	NA	NA	NA	NA	NA	NA	NA	NA	NA	NA	NA	NA	NA	NA	NA	NA	NA	NA	NA	NA	NA	NA	NA	NA	NA	NA	NA	NA	NA	NA	NA	NA	NA	NA	NA	NA	NA	NA	NA	NA	NA	NA	NA	NA	NA	NA	NA	NA	NA	NA	NA	NA	NA	NA	NA	NA	NA	Liu_2022_CRC_China.HS_16	Liu_2022_CRC_China	fecal material [ENVO:00002003]	intestine environment [ENVO:2100002]	obsolete human-associated habitat [ENVO:00009003]	Human gut	human_samples	NA	NA	NA	NA	NA	NA
SAMN19290994	33442849	Liu_2022_CRC_China	MTclstr_v1_7529	NC_031158.1	265768	1.438	17091	0.0643	Eukaryota_Viridiplantae_Streptophyta_Embryophyta_Tracheophyta_Spermatophyta_Magnoliopsida_eudicotyledons_Gunneridae_Pentapetalae_asterids_lamiids_Solanales_Convolvulaceae_Ipomoeeae_Ipomoea	Ipomoea nil	Eukaryota;Plants;Land Plants	Liu_2022_CRC_China	mt	Food-medical	Plant	Ipomea	0	NA	Vegetables/other	NA	Liu_2022_CRC_China.HS_17	Liu_2022_CRC_China.HS_17	feces [ENVO:00002003]	0	NA	56	NA	China	public	CTR	Liu_2022_CRC_China	346865:Liu, Ning-Ning	intestine environment [ENVO:2100002]	2018-01-01	2018-12-31	NA	NA	HS_11, SAMN19290994	human-associated habitat [ENVO:00009003]	human-gut	9606	metagenome	31.19	121.45	country	NA	408170	human gut metagenome	NA	NA	NA	NA	NA	NA	NA	NA	NA	NA	NA	NA	NA	NA	NA	NA	NA	NA	NA	NA	NA	NA	NA	NA	NA	NA	NA	NA	NA	NA	NA	NA	NA	NA	NA	NA	NA	NA	NA	NA	NA	NA	NA	NA	NA	NA	NA	NA	NA	NA	NA	NA	NA	NA	NA	NA	NA	NA	NA	NA	NA	NA	NA	NA	NA	NA	NA	NA	NA	NA	NA	NA	NA	NA	NA	NA	NA	Liu_2022_CRC_China.HS_17	Liu_2022_CRC_China	fecal material [ENVO:00002003]	intestine environment [ENVO:2100002]	obsolete human-associated habitat [ENVO:00009003]	Human gut	human_samples	NA	NA	NA	NA	NA	NA
SAMN19290994	33442849	Liu_2022_CRC_China	PLclstr_v1_801	NC_037913.1	161750	1.8897	37738	0.2333	Eukaryota_Viridiplantae_Streptophyta_Embryophyta_Tracheophyta_Spermatophyta_Magnoliopsida_eudicotyledons_Gunneridae_Pentapetalae_asterids_lamiids_Solanales_Convolvulaceae_Ipomoeeae_Ipomoea	Ipomoea lacunosa;Ipomoea cavalcantei;Ipomoea splendor-sylvae;Ipomoea x;Ipomoea purpurea;Ipomoea maurandioides;Ipomoea asarifolia;Ipomoea quamoclit;Ipomoea goyazensis;Ipomoea nil;Ipomoea ramosissima;Ipomoea carnea;Ipomoea hederacea;Ipomoea cordatotriloba;Ipomoea triloba;Ipomoea trifida;Ipomoea batatas;Ipomoea marabensis;Ipomoea tabascana;Ipomoea cynanchifolia	Eukaryota;Plants;Land Plants	Liu_2022_CRC_China	pl	Food	Plant	Sweet potato/Ipomea	0	NA	Vegetables	NA	Liu_2022_CRC_China.HS_17	Liu_2022_CRC_China.HS_17	feces [ENVO:00002003]	0	NA	56	NA	China	public	CTR	Liu_2022_CRC_China	346865:Liu, Ning-Ning	intestine environment [ENVO:2100002]	2018-01-01	2018-12-31	NA	NA	HS_11, SAMN19290994	human-associated habitat [ENVO:00009003]	human-gut	9606	metagenome	31.19	121.45	country	NA	408170	human gut metagenome	NA	NA	NA	NA	NA	NA	NA	NA	NA	NA	NA	NA	NA	NA	NA	NA	NA	NA	NA	NA	NA	NA	NA	NA	NA	NA	NA	NA	NA	NA	NA	NA	NA	NA	NA	NA	NA	NA	NA	NA	NA	NA	NA	NA	NA	NA	NA	NA	NA	NA	NA	NA	NA	NA	NA	NA	NA	NA	NA	NA	NA	NA	NA	NA	NA	NA	NA	NA	NA	NA	NA	NA	NA	NA	NA	NA	NA	Liu_2022_CRC_China.HS_17	Liu_2022_CRC_China	fecal material [ENVO:00002003]	intestine environment [ENVO:2100002]	obsolete human-associated habitat [ENVO:00009003]	Human gut	human_samples	NA	NA	NA	NA	NA	NA
SAMN19290995	32667557	Liu_2022_CRC_China	MTclstr_v1_5266	NC_011213.1	28382	18.9496	26652	0.939	Eukaryota_Sar_Stramenopiles_Bigyra_Opalozoa_Opalinata_Blastocystidae_Blastocystis	Blastocystis sp.	Eukaryota;Protists;Other Protists	Liu_2022_CRC_China	mt	Symbiont	Commensal	Blastocystis-cluster5266	0	NA	Symbiont	NA	Liu_2022_CRC_China.HS_18	Liu_2022_CRC_China.HS_18	feces [ENVO:00002003]	0	NA	63	NA	China	public	CTR	Liu_2022_CRC_China	346865:Liu, Ning-Ning	intestine environment [ENVO:2100002]	2018-01-01	2018-12-31	NA	NA	HS_14, SAMN19290995	human-associated habitat [ENVO:00009003]	human-gut	9606	metagenome	31.19	121.45	country	NA	408170	human gut metagenome	NA	NA	NA	NA	NA	NA	NA	NA	NA	NA	NA	NA	NA	NA	NA	NA	NA	NA	NA	NA	NA	NA	NA	NA	NA	NA	NA	NA	NA	NA	NA	NA	NA	NA	NA	NA	NA	NA	NA	NA	NA	NA	NA	NA	NA	NA	NA	NA	NA	NA	NA	NA	NA	NA	NA	NA	NA	NA	NA	NA	NA	NA	NA	NA	NA	NA	NA	NA	NA	NA	NA	NA	NA	NA	NA	NA	NA	Liu_2022_CRC_China.HS_18	Liu_2022_CRC_China	fecal material [ENVO:00002003]	intestine environment [ENVO:2100002]	obsolete human-associated habitat [ENVO:00009003]	Human gut	human_samples	NA	NA	NA	NA	NA	NA
SAMN19290995	32667557	Liu_2022_CRC_China	261	AY618266.1.1781_U|18S_rRNA|nucleus||Eukaryota|Stramenopiles|Opalozoa|Opalinata|Opalinata_X|Blastocystis-Group|Blastocystis|Blastocystis_hominis	1781	109.342	1767	0.992139	Eukaryota_Stramenopiles_Opalozoa_Opalinata_Opalinata_X_Blastocystis-Group_Blastocystis	Blastocystis_hominis;Blastocystis_sp.	Eukaryota;PR2db human-associated protists;PR2db human-associated protists	Liu_2022_CRC_China	pr2	Symbiont	Commensal	Blastocystis	0	NA	Symbiont	NA	Liu_2022_CRC_China.HS_18	Liu_2022_CRC_China.HS_18	feces [ENVO:00002003]	0	NA	63	NA	China	public	CTR	Liu_2022_CRC_China	346865:Liu, Ning-Ning	intestine environment [ENVO:2100002]	2018-01-01	2018-12-31	NA	NA	HS_14, SAMN19290995	human-associated habitat [ENVO:00009003]	human-gut	9606	metagenome	31.19	121.45	country	NA	408170	human gut metagenome	NA	NA	NA	NA	NA	NA	NA	NA	NA	NA	NA	NA	NA	NA	NA	NA	NA	NA	NA	NA	NA	NA	NA	NA	NA	NA	NA	NA	NA	NA	NA	NA	NA	NA	NA	NA	NA	NA	NA	NA	NA	NA	NA	NA	NA	NA	NA	NA	NA	NA	NA	NA	NA	NA	NA	NA	NA	NA	NA	NA	NA	NA	NA	NA	NA	NA	NA	NA	NA	NA	NA	NA	NA	NA	NA	NA	NA	Liu_2022_CRC_China.HS_18	Liu_2022_CRC_China	fecal material [ENVO:00002003]	intestine environment [ENVO:2100002]	obsolete human-associated habitat [ENVO:00009003]	Human gut	human_samples	NA	NA	NA	NA	NA	NA
SAMN19290996	31138790	Liu_2022_CRC_China	MTclstr_v1_4343	NC_012095.1	16770	1.5796	5966	0.3558	Eukaryota_Metazoa_Chordata_Craniata_Vertebrata_Euteleostomi_Mammalia_Eutheria_Laurasiatheria_Artiodactyla_Suina_Suidae_Sus	Sus cebifrons;Sus verrucosus;Sus scrofa;Sus celebensis;Sus barbatus	Eukaryota;Animals;Mammals	Liu_2022_CRC_China	mt	Food	Animal/mammal	Pig	0	Farmed	Meat	NA	Liu_2022_CRC_China.HS_19	Liu_2022_CRC_China.HS_19	feces [ENVO:00002003]	0	NA	58	NA	China	public	CTR	Liu_2022_CRC_China	346865:Liu, Ning-Ning	intestine environment [ENVO:2100002]	2018-01-01	2018-12-31	NA	NA	HS_15, SAMN19290996	human-associated habitat [ENVO:00009003]	human-gut	9606	metagenome	31.19	121.45	country	NA	408170	human gut metagenome	NA	NA	NA	NA	NA	NA	NA	NA	NA	NA	NA	NA	NA	NA	NA	NA	NA	NA	NA	NA	NA	NA	NA	NA	NA	NA	NA	NA	NA	NA	NA	NA	NA	NA	NA	NA	NA	NA	NA	NA	NA	NA	NA	NA	NA	NA	NA	NA	NA	NA	NA	NA	NA	NA	NA	NA	NA	NA	NA	NA	NA	NA	NA	NA	NA	NA	NA	NA	NA	NA	NA	NA	NA	NA	NA	NA	NA	Liu_2022_CRC_China.HS_19	Liu_2022_CRC_China	fecal material [ENVO:00002003]	intestine environment [ENVO:2100002]	obsolete human-associated habitat [ENVO:00009003]	Human gut	human_samples	NA	NA	NA	NA	NA	NA
SAMN19290996	31138790	Liu_2022_CRC_China	PLclstr_v1_1014	NC_039595.1	124095	1.8139	7657	0.0617	Eukaryota_Viridiplantae_Streptophyta_Embryophyta_Tracheophyta_Spermatophyta_Magnoliopsida_eudicotyledons_Gunneridae_Pentapetalae_rosids_fabids_Fabales_Fabaceae_Papilionoideae_50 kb inversion clade_NPAAA clade_Hologalegina_IRL clade_Fabeae_Vicia	Vicia sepium	Eukaryota;Plants;Land Plants	Liu_2022_CRC_China	pl	Food	Plant	Bush vetch	0	NA	Legume	NA	Liu_2022_CRC_China.HS_19	Liu_2022_CRC_China.HS_19	feces [ENVO:00002003]	0	NA	58	NA	China	public	CTR	Liu_2022_CRC_China	346865:Liu, Ning-Ning	intestine environment [ENVO:2100002]	2018-01-01	2018-12-31	NA	NA	HS_15, SAMN19290996	human-associated habitat [ENVO:00009003]	human-gut	9606	metagenome	31.19	121.45	country	NA	408170	human gut metagenome	NA	NA	NA	NA	NA	NA	NA	NA	NA	NA	NA	NA	NA	NA	NA	NA	NA	NA	NA	NA	NA	NA	NA	NA	NA	NA	NA	NA	NA	NA	NA	NA	NA	NA	NA	NA	NA	NA	NA	NA	NA	NA	NA	NA	NA	NA	NA	NA	NA	NA	NA	NA	NA	NA	NA	NA	NA	NA	NA	NA	NA	NA	NA	NA	NA	NA	NA	NA	NA	NA	NA	NA	NA	NA	NA	NA	NA	Liu_2022_CRC_China.HS_19	Liu_2022_CRC_China	fecal material [ENVO:00002003]	intestine environment [ENVO:2100002]	obsolete human-associated habitat [ENVO:00009003]	Human gut	human_samples	NA	NA	NA	NA	NA	NA
SAMN19290997	37284958	Liu_2022_CRC_China	PLclstr_v1_1004	NC_039371.1	121958	1.4401	7293	0.0598	Eukaryota_Viridiplantae_Streptophyta_Embryophyta_Tracheophyta_Spermatophyta_Magnoliopsida_eudicotyledons_Gunneridae_Pentapetalae_rosids_fabids_Fabales_Fabaceae_Papilionoideae_50 kb inversion clade_NPAAA clade_Hologalegina_IRL clade_Fabeae_Pisum	Pisum abyssinicum;Pisum sativum;Pisum fulvum	Eukaryota;Plants;Land Plants	Liu_2022_CRC_China	pl	Food	Plant	Pea	0	NA	Legume	NA	Liu_2022_CRC_China.HS_20	Liu_2022_CRC_China.HS_20	feces [ENVO:00002003]	0	NA	62	NA	China	public	CTR	Liu_2022_CRC_China	346865:Liu, Ning-Ning	intestine environment [ENVO:2100002]	2018-01-01	2018-12-31	NA	NA	HS_19, SAMN19290997	human-associated habitat [ENVO:00009003]	human-gut	9606	metagenome	31.19	121.45	country	NA	408170	human gut metagenome	NA	NA	NA	NA	NA	NA	NA	NA	NA	NA	NA	NA	NA	NA	NA	NA	NA	NA	NA	NA	NA	NA	NA	NA	NA	NA	NA	NA	NA	NA	NA	NA	NA	NA	NA	NA	NA	NA	NA	NA	NA	NA	NA	NA	NA	NA	NA	NA	NA	NA	NA	NA	NA	NA	NA	NA	NA	NA	NA	NA	NA	NA	NA	NA	NA	NA	NA	NA	NA	NA	NA	NA	NA	NA	NA	NA	NA	Liu_2022_CRC_China.HS_20	Liu_2022_CRC_China	fecal material [ENVO:00002003]	intestine environment [ENVO:2100002]	obsolete human-associated habitat [ENVO:00009003]	Human gut	human_samples	NA	NA	NA	NA	NA	NA
SAMN19290998	28997851	Liu_2022_CRC_China	NA	NA	NA	NA	NA	NA	NA	NA	NA	NA	NA	NA	NA	NA	NA	NA	NA	NA	Liu_2022_CRC_China.HS_21	Liu_2022_CRC_China.HS_21	feces [ENVO:00002003]	0	NA	55	NA	China	public	colorectal cancer	Liu_2022_CRC_China	346865:Liu, Ning-Ning	intestine environment [ENVO:2100002]	2018-01-01	2018-12-31	NA	NA	CRC_43, SAMN19290998	human-associated habitat [ENVO:00009003]	human-gut	9606	metagenome	31.19	121.45	country	NA	408170	human gut metagenome	NA	NA	NA	NA	NA	NA	NA	NA	NA	NA	NA	NA	NA	NA	NA	NA	NA	NA	NA	NA	NA	NA	NA	NA	NA	NA	NA	NA	NA	NA	NA	NA	NA	NA	NA	NA	NA	NA	NA	NA	NA	NA	NA	NA	NA	NA	NA	NA	NA	NA	NA	NA	NA	NA	NA	NA	NA	NA	NA	NA	NA	NA	NA	NA	NA	NA	NA	NA	NA	NA	NA	NA	NA	NA	NA	NA	NA	Liu_2022_CRC_China.HS_21	Liu_2022_CRC_China	fecal material [ENVO:00002003]	intestine environment [ENVO:2100002]	obsolete human-associated habitat [ENVO:00009003]	Human gut	human_samples	NA	NA	NA	NA	NA	NA
SAMN19290999	35272050	Liu_2022_CRC_China	MTclstr_v1_7427	NC_030100.1	316363	3.1448	21808	0.0689	Eukaryota_Viridiplantae_Streptophyta_Embryophyta_Tracheophyta_Spermatophyta_Magnoliopsida_Liliopsida_Asparagales_Amaryllidaceae_Allioideae_Allieae_Allium	Allium cepa	Eukaryota;Plants;Land Plants	Liu_2022_CRC_China	mt	Food	Plant	Onion	0	NA	Greens/spices/vegetables	NA	Liu_2022_CRC_China.HS_22	Liu_2022_CRC_China.HS_22	feces [ENVO:00002003]	0	NA	58	NA	China	public	colorectal cancer	Liu_2022_CRC_China	346865:Liu, Ning-Ning	intestine environment [ENVO:2100002]	2018-01-01	2018-12-31	NA	NA	CRC_14, SAMN19290999	human-associated habitat [ENVO:00009003]	human-gut	9606	metagenome	31.19	121.45	country	NA	408170	human gut metagenome	NA	NA	NA	NA	NA	NA	NA	NA	NA	NA	NA	NA	NA	NA	NA	NA	NA	NA	NA	NA	NA	NA	NA	NA	NA	NA	NA	NA	NA	NA	NA	NA	NA	NA	NA	NA	NA	NA	NA	NA	NA	NA	NA	NA	NA	NA	NA	NA	NA	NA	NA	NA	NA	NA	NA	NA	NA	NA	NA	NA	NA	NA	NA	NA	NA	NA	NA	NA	NA	NA	NA	NA	NA	NA	NA	NA	NA	Liu_2022_CRC_China.HS_22	Liu_2022_CRC_China	fecal material [ENVO:00002003]	intestine environment [ENVO:2100002]	obsolete human-associated habitat [ENVO:00009003]	Human gut	human_samples	NA	NA	NA	NA	NA	NA
SAMN19290999	35272050	Liu_2022_CRC_China	PLclstr_v1_504	NC_044709.1	154056	2.1076	45663	0.2964	Eukaryota_Viridiplantae_Streptophyta_Embryophyta_Tracheophyta_Spermatophyta_Magnoliopsida_Liliopsida_Asparagales_Amaryllidaceae_Allioideae_Allieae_Allium	Allium tuberosum;Allium trifurcatum	Eukaryota;Plants;Land Plants	Liu_2022_CRC_China	pl	Food	Plant	Garlic	0	NA	Spice	NA	Liu_2022_CRC_China.HS_22	Liu_2022_CRC_China.HS_22	feces [ENVO:00002003]	0	NA	58	NA	China	public	colorectal cancer	Liu_2022_CRC_China	346865:Liu, Ning-Ning	intestine environment [ENVO:2100002]	2018-01-01	2018-12-31	NA	NA	CRC_14, SAMN19290999	human-associated habitat [ENVO:00009003]	human-gut	9606	metagenome	31.19	121.45	country	NA	408170	human gut metagenome	NA	NA	NA	NA	NA	NA	NA	NA	NA	NA	NA	NA	NA	NA	NA	NA	NA	NA	NA	NA	NA	NA	NA	NA	NA	NA	NA	NA	NA	NA	NA	NA	NA	NA	NA	NA	NA	NA	NA	NA	NA	NA	NA	NA	NA	NA	NA	NA	NA	NA	NA	NA	NA	NA	NA	NA	NA	NA	NA	NA	NA	NA	NA	NA	NA	NA	NA	NA	NA	NA	NA	NA	NA	NA	NA	NA	NA	Liu_2022_CRC_China.HS_22	Liu_2022_CRC_China	fecal material [ENVO:00002003]	intestine environment [ENVO:2100002]	obsolete human-associated habitat [ENVO:00009003]	Human gut	human_samples	NA	NA	NA	NA	NA	NA
SAMN19291000	41669666	Liu_2022_CRC_China	NA	NA	NA	NA	NA	NA	NA	NA	NA	NA	NA	NA	NA	NA	NA	NA	NA	NA	Liu_2022_CRC_China.HS_23	Liu_2022_CRC_China.HS_23	feces [ENVO:00002003]	0	NA	55	NA	China	public	colorectal cancer	Liu_2022_CRC_China	346865:Liu, Ning-Ning	intestine environment [ENVO:2100002]	2018-01-01	2018-12-31	NA	NA	CRC_18, SAMN19291000	human-associated habitat [ENVO:00009003]	human-gut	9606	metagenome	31.19	121.45	country	NA	408170	human gut metagenome	NA	NA	NA	NA	NA	NA	NA	NA	NA	NA	NA	NA	NA	NA	NA	NA	NA	NA	NA	NA	NA	NA	NA	NA	NA	NA	NA	NA	NA	NA	NA	NA	NA	NA	NA	NA	NA	NA	NA	NA	NA	NA	NA	NA	NA	NA	NA	NA	NA	NA	NA	NA	NA	NA	NA	NA	NA	NA	NA	NA	NA	NA	NA	NA	NA	NA	NA	NA	NA	NA	NA	NA	NA	NA	NA	NA	NA	Liu_2022_CRC_China.HS_23	Liu_2022_CRC_China	fecal material [ENVO:00002003]	intestine environment [ENVO:2100002]	obsolete human-associated habitat [ENVO:00009003]	Human gut	human_samples	NA	NA	NA	NA	NA	NA
SAMN19291001	34746316	Liu_2022_CRC_China	NA	NA	NA	NA	NA	NA	NA	NA	NA	NA	NA	NA	NA	NA	NA	NA	NA	NA	Liu_2022_CRC_China.HS_24	Liu_2022_CRC_China.HS_24	feces [ENVO:00002003]	0	NA	62	NA	China	public	CTR	Liu_2022_CRC_China	346865:Liu, Ning-Ning	intestine environment [ENVO:2100002]	2018-01-01	2018-12-31	NA	NA	HS_81, SAMN19291001	human-associated habitat [ENVO:00009003]	human-gut	9606	metagenome	31.19	121.45	country	NA	408170	human gut metagenome	NA	NA	NA	NA	NA	NA	NA	NA	NA	NA	NA	NA	NA	NA	NA	NA	NA	NA	NA	NA	NA	NA	NA	NA	NA	NA	NA	NA	NA	NA	NA	NA	NA	NA	NA	NA	NA	NA	NA	NA	NA	NA	NA	NA	NA	NA	NA	NA	NA	NA	NA	NA	NA	NA	NA	NA	NA	NA	NA	NA	NA	NA	NA	NA	NA	NA	NA	NA	NA	NA	NA	NA	NA	NA	NA	NA	NA	Liu_2022_CRC_China.HS_24	Liu_2022_CRC_China	fecal material [ENVO:00002003]	intestine environment [ENVO:2100002]	obsolete human-associated habitat [ENVO:00009003]	Human gut	human_samples	NA	NA	NA	NA	NA	NA
SAMN19291002	29053228	Liu_2022_CRC_China	NA	NA	NA	NA	NA	NA	NA	NA	NA	NA	NA	NA	NA	NA	NA	NA	NA	NA	Liu_2022_CRC_China.HS_25	Liu_2022_CRC_China.HS_25	feces [ENVO:00002003]	0	NA	55	NA	China	public	CTR	Liu_2022_CRC_China	346865:Liu, Ning-Ning	intestine environment [ENVO:2100002]	2018-01-01	2018-12-31	NA	NA	HS_82, SAMN19291002	human-associated habitat [ENVO:00009003]	human-gut	9606	metagenome	31.19	121.45	country	NA	408170	human gut metagenome	NA	NA	NA	NA	NA	NA	NA	NA	NA	NA	NA	NA	NA	NA	NA	NA	NA	NA	NA	NA	NA	NA	NA	NA	NA	NA	NA	NA	NA	NA	NA	NA	NA	NA	NA	NA	NA	NA	NA	NA	NA	NA	NA	NA	NA	NA	NA	NA	NA	NA	NA	NA	NA	NA	NA	NA	NA	NA	NA	NA	NA	NA	NA	NA	NA	NA	NA	NA	NA	NA	NA	NA	NA	NA	NA	NA	NA	Liu_2022_CRC_China.HS_25	Liu_2022_CRC_China	fecal material [ENVO:00002003]	intestine environment [ENVO:2100002]	obsolete human-associated habitat [ENVO:00009003]	Human gut	human_samples	NA	NA	NA	NA	NA	NA
SAMN19291003	36028704	Liu_2022_CRC_China	NA	NA	NA	NA	NA	NA	NA	NA	NA	NA	NA	NA	NA	NA	NA	NA	NA	NA	Liu_2022_CRC_China.HS_26	Liu_2022_CRC_China.HS_26	feces [ENVO:00002003]	0	NA	66	NA	China	public	CTR	Liu_2022_CRC_China	346865:Liu, Ning-Ning	intestine environment [ENVO:2100002]	2018-01-01	2018-12-31	NA	NA	HS_85, SAMN19291003	human-associated habitat [ENVO:00009003]	human-gut	9606	metagenome	31.19	121.45	country	NA	408170	human gut metagenome	NA	NA	NA	NA	NA	NA	NA	NA	NA	NA	NA	NA	NA	NA	NA	NA	NA	NA	NA	NA	NA	NA	NA	NA	NA	NA	NA	NA	NA	NA	NA	NA	NA	NA	NA	NA	NA	NA	NA	NA	NA	NA	NA	NA	NA	NA	NA	NA	NA	NA	NA	NA	NA	NA	NA	NA	NA	NA	NA	NA	NA	NA	NA	NA	NA	NA	NA	NA	NA	NA	NA	NA	NA	NA	NA	NA	NA	Liu_2022_CRC_China.HS_26	Liu_2022_CRC_China	fecal material [ENVO:00002003]	intestine environment [ENVO:2100002]	obsolete human-associated habitat [ENVO:00009003]	Human gut	human_samples	NA	NA	NA	NA	NA	NA
SAMN19291004	33344951	Liu_2022_CRC_China	NA	NA	NA	NA	NA	NA	NA	NA	NA	NA	NA	NA	NA	NA	NA	NA	NA	NA	Liu_2022_CRC_China.HS_27	Liu_2022_CRC_China.HS_27	feces [ENVO:00002003]	0	NA	57	NA	China	public	colorectal cancer	Liu_2022_CRC_China	346865:Liu, Ning-Ning	intestine environment [ENVO:2100002]	2018-01-01	2018-12-31	NA	NA	CRC_23, SAMN19291004	human-associated habitat [ENVO:00009003]	human-gut	9606	metagenome	31.19	121.45	country	NA	408170	human gut metagenome	NA	NA	NA	NA	NA	NA	NA	NA	NA	NA	NA	NA	NA	NA	NA	NA	NA	NA	NA	NA	NA	NA	NA	NA	NA	NA	NA	NA	NA	NA	NA	NA	NA	NA	NA	NA	NA	NA	NA	NA	NA	NA	NA	NA	NA	NA	NA	NA	NA	NA	NA	NA	NA	NA	NA	NA	NA	NA	NA	NA	NA	NA	NA	NA	NA	NA	NA	NA	NA	NA	NA	NA	NA	NA	NA	NA	NA	Liu_2022_CRC_China.HS_27	Liu_2022_CRC_China	fecal material [ENVO:00002003]	intestine environment [ENVO:2100002]	obsolete human-associated habitat [ENVO:00009003]	Human gut	human_samples	NA	NA	NA	NA	NA	NA
SAMN19291005	39323628	Liu_2022_CRC_China	NA	NA	NA	NA	NA	NA	NA	NA	NA	NA	NA	NA	NA	NA	NA	NA	NA	NA	Liu_2022_CRC_China.HS_28	Liu_2022_CRC_China.HS_28	feces [ENVO:00002003]	0	NA	63	NA	China	public	colorectal cancer	Liu_2022_CRC_China	346865:Liu, Ning-Ning	intestine environment [ENVO:2100002]	2018-01-01	2018-12-31	NA	NA	CRC_24, SAMN19291005	human-associated habitat [ENVO:00009003]	human-gut	9606	metagenome	31.19	121.45	country	NA	408170	human gut metagenome	NA	NA	NA	NA	NA	NA	NA	NA	NA	NA	NA	NA	NA	NA	NA	NA	NA	NA	NA	NA	NA	NA	NA	NA	NA	NA	NA	NA	NA	NA	NA	NA	NA	NA	NA	NA	NA	NA	NA	NA	NA	NA	NA	NA	NA	NA	NA	NA	NA	NA	NA	NA	NA	NA	NA	NA	NA	NA	NA	NA	NA	NA	NA	NA	NA	NA	NA	NA	NA	NA	NA	NA	NA	NA	NA	NA	NA	Liu_2022_CRC_China.HS_28	Liu_2022_CRC_China	fecal material [ENVO:00002003]	intestine environment [ENVO:2100002]	obsolete human-associated habitat [ENVO:00009003]	Human gut	human_samples	NA	NA	NA	NA	NA	NA
SAMN19291006	30185153	Liu_2022_CRC_China	NA	NA	NA	NA	NA	NA	NA	NA	NA	NA	NA	NA	NA	NA	NA	NA	NA	NA	Liu_2022_CRC_China.HS_29	Liu_2022_CRC_China.HS_29	feces [ENVO:00002003]	0	NA	58	NA	China	public	colorectal cancer	Liu_2022_CRC_China	346865:Liu, Ning-Ning	intestine environment [ENVO:2100002]	2018-01-01	2018-12-31	NA	NA	CRC_27, SAMN19291006	human-associated habitat [ENVO:00009003]	human-gut	9606	metagenome	31.19	121.45	country	NA	408170	human gut metagenome	NA	NA	NA	NA	NA	NA	NA	NA	NA	NA	NA	NA	NA	NA	NA	NA	NA	NA	NA	NA	NA	NA	NA	NA	NA	NA	NA	NA	NA	NA	NA	NA	NA	NA	NA	NA	NA	NA	NA	NA	NA	NA	NA	NA	NA	NA	NA	NA	NA	NA	NA	NA	NA	NA	NA	NA	NA	NA	NA	NA	NA	NA	NA	NA	NA	NA	NA	NA	NA	NA	NA	NA	NA	NA	NA	NA	NA	Liu_2022_CRC_China.HS_29	Liu_2022_CRC_China	fecal material [ENVO:00002003]	intestine environment [ENVO:2100002]	obsolete human-associated habitat [ENVO:00009003]	Human gut	human_samples	NA	NA	NA	NA	NA	NA
SAMN19291007	46090188	Liu_2022_CRC_China	NA	NA	NA	NA	NA	NA	NA	NA	NA	NA	NA	NA	NA	NA	NA	NA	NA	NA	Liu_2022_CRC_China.HS_30	Liu_2022_CRC_China.HS_30	feces [ENVO:00002003]	0	NA	64	NA	China	public	colorectal cancer	Liu_2022_CRC_China	346865:Liu, Ning-Ning	intestine environment [ENVO:2100002]	2018-01-01	2018-12-31	NA	NA	CRC_28, SAMN19291007	human-associated habitat [ENVO:00009003]	human-gut	9606	metagenome	31.19	121.45	country	NA	408170	human gut metagenome	NA	NA	NA	NA	NA	NA	NA	NA	NA	NA	NA	NA	NA	NA	NA	NA	NA	NA	NA	NA	NA	NA	NA	NA	NA	NA	NA	NA	NA	NA	NA	NA	NA	NA	NA	NA	NA	NA	NA	NA	NA	NA	NA	NA	NA	NA	NA	NA	NA	NA	NA	NA	NA	NA	NA	NA	NA	NA	NA	NA	NA	NA	NA	NA	NA	NA	NA	NA	NA	NA	NA	NA	NA	NA	NA	NA	NA	Liu_2022_CRC_China.HS_30	Liu_2022_CRC_China	fecal material [ENVO:00002003]	intestine environment [ENVO:2100002]	obsolete human-associated habitat [ENVO:00009003]	Human gut	human_samples	NA	NA	NA	NA	NA	NA
SAMN19291008	38107411	Liu_2022_CRC_China	PLclstr_v1_1717	NC_002202.1	150725	1.724	9257	0.0614	Eukaryota_Viridiplantae_Streptophyta_Embryophyta_Tracheophyta_Spermatophyta_Magnoliopsida_eudicotyledons_Gunneridae_Pentapetalae_Caryophyllales_Chenopodiaceae_Chenopodioideae_Anserineae_Spinacia	Spinacia oleracea	Eukaryota;Plants;Land Plants	Liu_2022_CRC_China	pl	Food	Plant	Spinach	0	NA	Greens	NA	Liu_2022_CRC_China.HS_31	Liu_2022_CRC_China.HS_31	feces [ENVO:00002003]	0	NA	61	NA	China	public	colorectal cancer	Liu_2022_CRC_China	346865:Liu, Ning-Ning	intestine environment [ENVO:2100002]	2018-01-01	2018-12-31	NA	NA	CRC_37, SAMN19291008	human-associated habitat [ENVO:00009003]	human-gut	9606	metagenome	31.19	121.45	country	NA	408170	human gut metagenome	NA	NA	NA	NA	NA	NA	NA	NA	NA	NA	NA	NA	NA	NA	NA	NA	NA	NA	NA	NA	NA	NA	NA	NA	NA	NA	NA	NA	NA	NA	NA	NA	NA	NA	NA	NA	NA	NA	NA	NA	NA	NA	NA	NA	NA	NA	NA	NA	NA	NA	NA	NA	NA	NA	NA	NA	NA	NA	NA	NA	NA	NA	NA	NA	NA	NA	NA	NA	NA	NA	NA	NA	NA	NA	NA	NA	NA	Liu_2022_CRC_China.HS_31	Liu_2022_CRC_China	fecal material [ENVO:00002003]	intestine environment [ENVO:2100002]	obsolete human-associated habitat [ENVO:00009003]	Human gut	human_samples	NA	NA	NA	NA	NA	NA
SAMN19291009	35324499	Liu_2022_CRC_China	NA	NA	NA	NA	NA	NA	NA	NA	NA	NA	NA	NA	NA	NA	NA	NA	NA	NA	Liu_2022_CRC_China.HS_32	Liu_2022_CRC_China.HS_32	feces [ENVO:00002003]	0	NA	62	NA	China	public	colorectal cancer	Liu_2022_CRC_China	346865:Liu, Ning-Ning	intestine environment [ENVO:2100002]	2018-01-01	2018-12-31	NA	NA	CRC_38, SAMN19291009	human-associated habitat [ENVO:00009003]	human-gut	9606	metagenome	31.19	121.45	country	NA	408170	human gut metagenome	NA	NA	NA	NA	NA	NA	NA	NA	NA	NA	NA	NA	NA	NA	NA	NA	NA	NA	NA	NA	NA	NA	NA	NA	NA	NA	NA	NA	NA	NA	NA	NA	NA	NA	NA	NA	NA	NA	NA	NA	NA	NA	NA	NA	NA	NA	NA	NA	NA	NA	NA	NA	NA	NA	NA	NA	NA	NA	NA	NA	NA	NA	NA	NA	NA	NA	NA	NA	NA	NA	NA	NA	NA	NA	NA	NA	NA	Liu_2022_CRC_China.HS_32	Liu_2022_CRC_China	fecal material [ENVO:00002003]	intestine environment [ENVO:2100002]	obsolete human-associated habitat [ENVO:00009003]	Human gut	human_samples	NA	NA	NA	NA	NA	NA
SAMN19291010	27137810	Liu_2022_CRC_China	NA	NA	NA	NA	NA	NA	NA	NA	NA	NA	NA	NA	NA	NA	NA	NA	NA	NA	Liu_2022_CRC_China.HS_33	Liu_2022_CRC_China.HS_33	feces [ENVO:00002003]	0	NA	64	NA	China	public	colorectal cancer	Liu_2022_CRC_China	346865:Liu, Ning-Ning	intestine environment [ENVO:2100002]	2018-01-01	2018-12-31	NA	NA	CRC_40, SAMN19291010	human-associated habitat [ENVO:00009003]	human-gut	9606	metagenome	31.19	121.45	country	NA	408170	human gut metagenome	NA	NA	NA	NA	NA	NA	NA	NA	NA	NA	NA	NA	NA	NA	NA	NA	NA	NA	NA	NA	NA	NA	NA	NA	NA	NA	NA	NA	NA	NA	NA	NA	NA	NA	NA	NA	NA	NA	NA	NA	NA	NA	NA	NA	NA	NA	NA	NA	NA	NA	NA	NA	NA	NA	NA	NA	NA	NA	NA	NA	NA	NA	NA	NA	NA	NA	NA	NA	NA	NA	NA	NA	NA	NA	NA	NA	NA	Liu_2022_CRC_China.HS_33	Liu_2022_CRC_China	fecal material [ENVO:00002003]	intestine environment [ENVO:2100002]	obsolete human-associated habitat [ENVO:00009003]	Human gut	human_samples	NA	NA	NA	NA	NA	NA
SAMN19291011	36493739	Liu_2022_CRC_China	NA	NA	NA	NA	NA	NA	NA	NA	NA	NA	NA	NA	NA	NA	NA	NA	NA	NA	Liu_2022_CRC_China.HS_34	Liu_2022_CRC_China.HS_34	feces [ENVO:00002003]	0	NA	55	NA	China	public	colorectal cancer	Liu_2022_CRC_China	346865:Liu, Ning-Ning	intestine environment [ENVO:2100002]	2018-01-01	2018-12-31	NA	NA	CRC_41, SAMN19291011	human-associated habitat [ENVO:00009003]	human-gut	9606	metagenome	31.19	121.45	country	NA	408170	human gut metagenome	NA	NA	NA	NA	NA	NA	NA	NA	NA	NA	NA	NA	NA	NA	NA	NA	NA	NA	NA	NA	NA	NA	NA	NA	NA	NA	NA	NA	NA	NA	NA	NA	NA	NA	NA	NA	NA	NA	NA	NA	NA	NA	NA	NA	NA	NA	NA	NA	NA	NA	NA	NA	NA	NA	NA	NA	NA	NA	NA	NA	NA	NA	NA	NA	NA	NA	NA	NA	NA	NA	NA	NA	NA	NA	NA	NA	NA	Liu_2022_CRC_China.HS_34	Liu_2022_CRC_China	fecal material [ENVO:00002003]	intestine environment [ENVO:2100002]	obsolete human-associated habitat [ENVO:00009003]	Human gut	human_samples	NA	NA	NA	NA	NA	NA
SAMN19291012	30113780	Liu_2022_CRC_China	261	AY618266.1.1781_U|18S_rRNA|nucleus||Eukaryota|Stramenopiles|Opalozoa|Opalinata|Opalinata_X|Blastocystis-Group|Blastocystis|Blastocystis_hominis	1781	3.07527	558	0.313307	Eukaryota_Stramenopiles_Opalozoa_Opalinata_Opalinata_X_Blastocystis-Group_Blastocystis	Blastocystis_hominis;Blastocystis_sp.	Eukaryota;PR2db human-associated protists;PR2db human-associated protists	Liu_2022_CRC_China	pr2	Symbiont	Commensal	Blastocystis	0	NA	Symbiont	NA	Liu_2022_CRC_China.HS_35	Liu_2022_CRC_China.HS_35	feces [ENVO:00002003]	0	NA	63	NA	China	public	CTR	Liu_2022_CRC_China	346865:Liu, Ning-Ning	intestine environment [ENVO:2100002]	2018-01-01	2018-12-31	NA	NA	HS_54, SAMN19291012	human-associated habitat [ENVO:00009003]	human-gut	9606	metagenome	31.19	121.45	country	NA	408170	human gut metagenome	NA	NA	NA	NA	NA	NA	NA	NA	NA	NA	NA	NA	NA	NA	NA	NA	NA	NA	NA	NA	NA	NA	NA	NA	NA	NA	NA	NA	NA	NA	NA	NA	NA	NA	NA	NA	NA	NA	NA	NA	NA	NA	NA	NA	NA	NA	NA	NA	NA	NA	NA	NA	NA	NA	NA	NA	NA	NA	NA	NA	NA	NA	NA	NA	NA	NA	NA	NA	NA	NA	NA	NA	NA	NA	NA	NA	NA	Liu_2022_CRC_China.HS_35	Liu_2022_CRC_China	fecal material [ENVO:00002003]	intestine environment [ENVO:2100002]	obsolete human-associated habitat [ENVO:00009003]	Human gut	human_samples	NA	NA	NA	NA	NA	NA
SAMN19291013	21506520	Liu_2022_CRC_China	NA	NA	NA	NA	NA	NA	NA	NA	NA	NA	NA	NA	NA	NA	NA	NA	NA	NA	Liu_2022_CRC_China.HS_36	Liu_2022_CRC_China.HS_36	feces [ENVO:00002003]	0	NA	56	NA	China	public	CTR	Liu_2022_CRC_China	346865:Liu, Ning-Ning	intestine environment [ENVO:2100002]	2018-01-01	2018-12-31	NA	NA	HS_57, SAMN19291013	human-associated habitat [ENVO:00009003]	human-gut	9606	metagenome	31.19	121.45	country	NA	408170	human gut metagenome	NA	NA	NA	NA	NA	NA	NA	NA	NA	NA	NA	NA	NA	NA	NA	NA	NA	NA	NA	NA	NA	NA	NA	NA	NA	NA	NA	NA	NA	NA	NA	NA	NA	NA	NA	NA	NA	NA	NA	NA	NA	NA	NA	NA	NA	NA	NA	NA	NA	NA	NA	NA	NA	NA	NA	NA	NA	NA	NA	NA	NA	NA	NA	NA	NA	NA	NA	NA	NA	NA	NA	NA	NA	NA	NA	NA	NA	Liu_2022_CRC_China.HS_36	Liu_2022_CRC_China	fecal material [ENVO:00002003]	intestine environment [ENVO:2100002]	obsolete human-associated habitat [ENVO:00009003]	Human gut	human_samples	NA	NA	NA	NA	NA	NA
SAMN19291014	39665037	Liu_2022_CRC_China	MTclstr_v1_4343	NC_012095.1	16770	1.0773	931	0.0555	Eukaryota_Metazoa_Chordata_Craniata_Vertebrata_Euteleostomi_Mammalia_Eutheria_Laurasiatheria_Artiodactyla_Suina_Suidae_Sus	Sus cebifrons;Sus verrucosus;Sus scrofa;Sus celebensis;Sus barbatus	Eukaryota;Animals;Mammals	Liu_2022_CRC_China	mt	Food	Animal/mammal	Pig	0	Farmed	Meat	NA	Liu_2022_CRC_China.HS_37	Liu_2022_CRC_China.HS_37	feces [ENVO:00002003]	0	NA	63	NA	China	public	CTR	Liu_2022_CRC_China	346865:Liu, Ning-Ning	intestine environment [ENVO:2100002]	2018-01-01	2018-12-31	NA	NA	HS_58, SAMN19291014	human-associated habitat [ENVO:00009003]	human-gut	9606	metagenome	31.19	121.45	country	NA	408170	human gut metagenome	NA	NA	NA	NA	NA	NA	NA	NA	NA	NA	NA	NA	NA	NA	NA	NA	NA	NA	NA	NA	NA	NA	NA	NA	NA	NA	NA	NA	NA	NA	NA	NA	NA	NA	NA	NA	NA	NA	NA	NA	NA	NA	NA	NA	NA	NA	NA	NA	NA	NA	NA	NA	NA	NA	NA	NA	NA	NA	NA	NA	NA	NA	NA	NA	NA	NA	NA	NA	NA	NA	NA	NA	NA	NA	NA	NA	NA	Liu_2022_CRC_China.HS_37	Liu_2022_CRC_China	fecal material [ENVO:00002003]	intestine environment [ENVO:2100002]	obsolete human-associated habitat [ENVO:00009003]	Human gut	human_samples	NA	NA	NA	NA	NA	NA
SAMN19291014	39665037	Liu_2022_CRC_China	PLclstr_v1_504	NC_044709.1	154056	1.4331	9857	0.064	Eukaryota_Viridiplantae_Streptophyta_Embryophyta_Tracheophyta_Spermatophyta_Magnoliopsida_Liliopsida_Asparagales_Amaryllidaceae_Allioideae_Allieae_Allium	Allium tuberosum;Allium trifurcatum	Eukaryota;Plants;Land Plants	Liu_2022_CRC_China	pl	Food	Plant	Garlic	0	NA	Spice	NA	Liu_2022_CRC_China.HS_37	Liu_2022_CRC_China.HS_37	feces [ENVO:00002003]	0	NA	63	NA	China	public	CTR	Liu_2022_CRC_China	346865:Liu, Ning-Ning	intestine environment [ENVO:2100002]	2018-01-01	2018-12-31	NA	NA	HS_58, SAMN19291014	human-associated habitat [ENVO:00009003]	human-gut	9606	metagenome	31.19	121.45	country	NA	408170	human gut metagenome	NA	NA	NA	NA	NA	NA	NA	NA	NA	NA	NA	NA	NA	NA	NA	NA	NA	NA	NA	NA	NA	NA	NA	NA	NA	NA	NA	NA	NA	NA	NA	NA	NA	NA	NA	NA	NA	NA	NA	NA	NA	NA	NA	NA	NA	NA	NA	NA	NA	NA	NA	NA	NA	NA	NA	NA	NA	NA	NA	NA	NA	NA	NA	NA	NA	NA	NA	NA	NA	NA	NA	NA	NA	NA	NA	NA	NA	Liu_2022_CRC_China.HS_37	Liu_2022_CRC_China	fecal material [ENVO:00002003]	intestine environment [ENVO:2100002]	obsolete human-associated habitat [ENVO:00009003]	Human gut	human_samples	NA	NA	NA	NA	NA	NA
SAMN19291014	39665037	Liu_2022_CRC_China	MTclstr_v1_2466	NC_021092.1	404466	1.5955	64248	0.1588	Eukaryota_Viridiplantae_Streptophyta_Embryophyta_Tracheophyta_Spermatophyta_Magnoliopsida_eudicotyledons_Gunneridae_Pentapetalae_rosids_fabids_Fabales_Fabaceae_Papilionoideae_50 kb inversion clade_NPAAA clade_indigoferoid/millettioid clade_Phaseoleae_Vigna	Vigna radiata;Phaseolus vulgaris;Vigna angularis	Eukaryota;Plants;Land Plants	Liu_2022_CRC_China	mt	Food	Plant	Bean	0	NA	Legume	NA	Liu_2022_CRC_China.HS_37	Liu_2022_CRC_China.HS_37	feces [ENVO:00002003]	0	NA	63	NA	China	public	CTR	Liu_2022_CRC_China	346865:Liu, Ning-Ning	intestine environment [ENVO:2100002]	2018-01-01	2018-12-31	NA	NA	HS_58, SAMN19291014	human-associated habitat [ENVO:00009003]	human-gut	9606	metagenome	31.19	121.45	country	NA	408170	human gut metagenome	NA	NA	NA	NA	NA	NA	NA	NA	NA	NA	NA	NA	NA	NA	NA	NA	NA	NA	NA	NA	NA	NA	NA	NA	NA	NA	NA	NA	NA	NA	NA	NA	NA	NA	NA	NA	NA	NA	NA	NA	NA	NA	NA	NA	NA	NA	NA	NA	NA	NA	NA	NA	NA	NA	NA	NA	NA	NA	NA	NA	NA	NA	NA	NA	NA	NA	NA	NA	NA	NA	NA	NA	NA	NA	NA	NA	NA	Liu_2022_CRC_China.HS_37	Liu_2022_CRC_China	fecal material [ENVO:00002003]	intestine environment [ENVO:2100002]	obsolete human-associated habitat [ENVO:00009003]	Human gut	human_samples	NA	NA	NA	NA	NA	NA
SAMN19291015	33890518	Liu_2022_CRC_China	NA	NA	NA	NA	NA	NA	NA	NA	NA	NA	NA	NA	NA	NA	NA	NA	NA	NA	Liu_2022_CRC_China.HS_38	Liu_2022_CRC_China.HS_38	feces [ENVO:00002003]	0	NA	65	NA	China	public	CTR	Liu_2022_CRC_China	346865:Liu, Ning-Ning	intestine environment [ENVO:2100002]	2018-01-01	2018-12-31	NA	NA	HS_60, SAMN19291015	human-associated habitat [ENVO:00009003]	human-gut	9606	metagenome	31.19	121.45	country	NA	408170	human gut metagenome	NA	NA	NA	NA	NA	NA	NA	NA	NA	NA	NA	NA	NA	NA	NA	NA	NA	NA	NA	NA	NA	NA	NA	NA	NA	NA	NA	NA	NA	NA	NA	NA	NA	NA	NA	NA	NA	NA	NA	NA	NA	NA	NA	NA	NA	NA	NA	NA	NA	NA	NA	NA	NA	NA	NA	NA	NA	NA	NA	NA	NA	NA	NA	NA	NA	NA	NA	NA	NA	NA	NA	NA	NA	NA	NA	NA	NA	Liu_2022_CRC_China.HS_38	Liu_2022_CRC_China	fecal material [ENVO:00002003]	intestine environment [ENVO:2100002]	obsolete human-associated habitat [ENVO:00009003]	Human gut	human_samples	NA	NA	NA	NA	NA	NA
SAMN19291016	26087409	Liu_2022_CRC_China	MTclstr_v1_8026	NC_035618.1	329613	1.4413	22048	0.0669	Eukaryota_Viridiplantae_Streptophyta_Embryophyta_Tracheophyta_Spermatophyta_Magnoliopsida_eudicotyledons_Gunneridae_Pentapetalae_Caryophyllales_Chenopodiaceae_Chenopodioideae_Anserineae_Spinacia	Spinacia oleracea	Eukaryota;Plants;Land Plants	Liu_2022_CRC_China	mt	Food	Plant	Spinach	0	NA	Greens	NA	Liu_2022_CRC_China.HS_39	Liu_2022_CRC_China.HS_39	feces [ENVO:00002003]	0	NA	64	NA	China	public	colorectal cancer	Liu_2022_CRC_China	346865:Liu, Ning-Ning	intestine environment [ENVO:2100002]	2018-01-01	2018-12-31	NA	NA	CRC_16, SAMN19291016	human-associated habitat [ENVO:00009003]	human-gut	9606	metagenome	31.19	121.45	country	NA	408170	human gut metagenome	NA	NA	NA	NA	NA	NA	NA	NA	NA	NA	NA	NA	NA	NA	NA	NA	NA	NA	NA	NA	NA	NA	NA	NA	NA	NA	NA	NA	NA	NA	NA	NA	NA	NA	NA	NA	NA	NA	NA	NA	NA	NA	NA	NA	NA	NA	NA	NA	NA	NA	NA	NA	NA	NA	NA	NA	NA	NA	NA	NA	NA	NA	NA	NA	NA	NA	NA	NA	NA	NA	NA	NA	NA	NA	NA	NA	NA	Liu_2022_CRC_China.HS_39	Liu_2022_CRC_China	fecal material [ENVO:00002003]	intestine environment [ENVO:2100002]	obsolete human-associated habitat [ENVO:00009003]	Human gut	human_samples	NA	NA	NA	NA	NA	NA
SAMN19291016	26087409	Liu_2022_CRC_China	PLclstr_v1_1717	NC_002202.1	150725	1.5424	19847	0.1317	Eukaryota_Viridiplantae_Streptophyta_Embryophyta_Tracheophyta_Spermatophyta_Magnoliopsida_eudicotyledons_Gunneridae_Pentapetalae_Caryophyllales_Chenopodiaceae_Chenopodioideae_Anserineae_Spinacia	Spinacia oleracea	Eukaryota;Plants;Land Plants	Liu_2022_CRC_China	pl	Food	Plant	Spinach	0	NA	Greens	NA	Liu_2022_CRC_China.HS_39	Liu_2022_CRC_China.HS_39	feces [ENVO:00002003]	0	NA	64	NA	China	public	colorectal cancer	Liu_2022_CRC_China	346865:Liu, Ning-Ning	intestine environment [ENVO:2100002]	2018-01-01	2018-12-31	NA	NA	CRC_16, SAMN19291016	human-associated habitat [ENVO:00009003]	human-gut	9606	metagenome	31.19	121.45	country	NA	408170	human gut metagenome	NA	NA	NA	NA	NA	NA	NA	NA	NA	NA	NA	NA	NA	NA	NA	NA	NA	NA	NA	NA	NA	NA	NA	NA	NA	NA	NA	NA	NA	NA	NA	NA	NA	NA	NA	NA	NA	NA	NA	NA	NA	NA	NA	NA	NA	NA	NA	NA	NA	NA	NA	NA	NA	NA	NA	NA	NA	NA	NA	NA	NA	NA	NA	NA	NA	NA	NA	NA	NA	NA	NA	NA	NA	NA	NA	NA	NA	Liu_2022_CRC_China.HS_39	Liu_2022_CRC_China	fecal material [ENVO:00002003]	intestine environment [ENVO:2100002]	obsolete human-associated habitat [ENVO:00009003]	Human gut	human_samples	NA	NA	NA	NA	NA	NA
SAMN19291017	35108905	Liu_2022_CRC_China	NA	NA	NA	NA	NA	NA	NA	NA	NA	NA	NA	NA	NA	NA	NA	NA	NA	NA	Liu_2022_CRC_China.HS_40	Liu_2022_CRC_China.HS_40	feces [ENVO:00002003]	0	NA	60	NA	China	public	CTR	Liu_2022_CRC_China	346865:Liu, Ning-Ning	intestine environment [ENVO:2100002]	2018-01-01	2018-12-31	NA	NA	HS_61, SAMN19291017	human-associated habitat [ENVO:00009003]	human-gut	9606	metagenome	31.19	121.45	country	NA	408170	human gut metagenome	NA	NA	NA	NA	NA	NA	NA	NA	NA	NA	NA	NA	NA	NA	NA	NA	NA	NA	NA	NA	NA	NA	NA	NA	NA	NA	NA	NA	NA	NA	NA	NA	NA	NA	NA	NA	NA	NA	NA	NA	NA	NA	NA	NA	NA	NA	NA	NA	NA	NA	NA	NA	NA	NA	NA	NA	NA	NA	NA	NA	NA	NA	NA	NA	NA	NA	NA	NA	NA	NA	NA	NA	NA	NA	NA	NA	NA	Liu_2022_CRC_China.HS_40	Liu_2022_CRC_China	fecal material [ENVO:00002003]	intestine environment [ENVO:2100002]	obsolete human-associated habitat [ENVO:00009003]	Human gut	human_samples	NA	NA	NA	NA	NA	NA
SAMN19291018	38684837	Liu_2022_CRC_China	MTclstr_v1_4343	NC_012095.1	16770	35.9375	16748	0.9987	Eukaryota_Metazoa_Chordata_Craniata_Vertebrata_Euteleostomi_Mammalia_Eutheria_Laurasiatheria_Artiodactyla_Suina_Suidae_Sus	Sus cebifrons;Sus verrucosus;Sus scrofa;Sus celebensis;Sus barbatus	Eukaryota;Animals;Mammals	Liu_2022_CRC_China	mt	Food	Animal/mammal	Pig	0	Farmed	Meat	NA	Liu_2022_CRC_China.HS_41	Liu_2022_CRC_China.HS_41	feces [ENVO:00002003]	0	NA	60	NA	China	public	CTR	Liu_2022_CRC_China	346865:Liu, Ning-Ning	intestine environment [ENVO:2100002]	2018-01-01	2018-12-31	NA	NA	HS_69, SAMN19291018	human-associated habitat [ENVO:00009003]	human-gut	9606	metagenome	31.19	121.45	country	NA	408170	human gut metagenome	NA	NA	NA	NA	NA	NA	NA	NA	NA	NA	NA	NA	NA	NA	NA	NA	NA	NA	NA	NA	NA	NA	NA	NA	NA	NA	NA	NA	NA	NA	NA	NA	NA	NA	NA	NA	NA	NA	NA	NA	NA	NA	NA	NA	NA	NA	NA	NA	NA	NA	NA	NA	NA	NA	NA	NA	NA	NA	NA	NA	NA	NA	NA	NA	NA	NA	NA	NA	NA	NA	NA	NA	NA	NA	NA	NA	NA	Liu_2022_CRC_China.HS_41	Liu_2022_CRC_China	fecal material [ENVO:00002003]	intestine environment [ENVO:2100002]	obsolete human-associated habitat [ENVO:00009003]	Human gut	human_samples	NA	NA	NA	NA	NA	NA
SAMN19291019	37315817	Liu_2022_CRC_China	PLclstr_v1_1413	NC_037358.1	156391	1.974	18907	0.1209	Eukaryota_Viridiplantae_Streptophyta_Embryophyta_Tracheophyta_Spermatophyta_Magnoliopsida_eudicotyledons_Gunneridae_Pentapetalae_rosids_fabids_Fabales_Fabaceae_Papilionoideae_50 kb inversion clade_dalbergioids sensu lato_Dalbergieae_Pterocarpus clade_Arachis	Arachis hypogaea;Arachis duranensis	Eukaryota;Plants;Land Plants	Liu_2022_CRC_China	pl	Food	Plant	Peanut	0	NA	Legume	NA	Liu_2022_CRC_China.HS_42	Liu_2022_CRC_China.HS_42	feces [ENVO:00002003]	0	NA	43	NA	China	public	colorectal cancer	Liu_2022_CRC_China	346865:Liu, Ning-Ning	intestine environment [ENVO:2100002]	2018-01-01	2018-12-31	NA	NA	CRC_17, SAMN19291019	human-associated habitat [ENVO:00009003]	human-gut	9606	metagenome	31.19	121.45	country	NA	408170	human gut metagenome	NA	NA	NA	NA	NA	NA	NA	NA	NA	NA	NA	NA	NA	NA	NA	NA	NA	NA	NA	NA	NA	NA	NA	NA	NA	NA	NA	NA	NA	NA	NA	NA	NA	NA	NA	NA	NA	NA	NA	NA	NA	NA	NA	NA	NA	NA	NA	NA	NA	NA	NA	NA	NA	NA	NA	NA	NA	NA	NA	NA	NA	NA	NA	NA	NA	NA	NA	NA	NA	NA	NA	NA	NA	NA	NA	NA	NA	Liu_2022_CRC_China.HS_42	Liu_2022_CRC_China	fecal material [ENVO:00002003]	intestine environment [ENVO:2100002]	obsolete human-associated habitat [ENVO:00009003]	Human gut	human_samples	NA	NA	NA	NA	NA	NA
SAMN19291020	48476973	Liu_2022_CRC_China	NA	NA	NA	NA	NA	NA	NA	NA	NA	NA	NA	NA	NA	NA	NA	NA	NA	NA	Liu_2022_CRC_China.HS_43	Liu_2022_CRC_China.HS_43	feces [ENVO:00002003]	0	NA	66	NA	China	public	CTR	Liu_2022_CRC_China	346865:Liu, Ning-Ning	intestine environment [ENVO:2100002]	2018-01-01	2018-12-31	NA	NA	HS_71, SAMN19291020	human-associated habitat [ENVO:00009003]	human-gut	9606	metagenome	31.19	121.45	country	NA	408170	human gut metagenome	NA	NA	NA	NA	NA	NA	NA	NA	NA	NA	NA	NA	NA	NA	NA	NA	NA	NA	NA	NA	NA	NA	NA	NA	NA	NA	NA	NA	NA	NA	NA	NA	NA	NA	NA	NA	NA	NA	NA	NA	NA	NA	NA	NA	NA	NA	NA	NA	NA	NA	NA	NA	NA	NA	NA	NA	NA	NA	NA	NA	NA	NA	NA	NA	NA	NA	NA	NA	NA	NA	NA	NA	NA	NA	NA	NA	NA	Liu_2022_CRC_China.HS_43	Liu_2022_CRC_China	fecal material [ENVO:00002003]	intestine environment [ENVO:2100002]	obsolete human-associated habitat [ENVO:00009003]	Human gut	human_samples	NA	NA	NA	NA	NA	NA
SAMN19291021	40568350	Liu_2022_CRC_China	PLclstr_v1_1456	NC_028439.1	169503	2.0178	28493	0.1681	Eukaryota_Viridiplantae_Streptophyta_Embryophyta_Tracheophyta_Spermatophyta_Magnoliopsida_Liliopsida_Zingiberales_Musaceae_Musa	Musella lasiocarpa;Musa balbisiana;Musa textilis;Musa ornata;Musa itinerans	Eukaryota;Plants;Land Plants	Liu_2022_CRC_China	pl	Food	Plant	Banana	0	NA	Banana	NA	Liu_2022_CRC_China.HS_44	Liu_2022_CRC_China.HS_44	feces [ENVO:00002003]	0	NA	54	NA	China	public	CTR	Liu_2022_CRC_China	346865:Liu, Ning-Ning	intestine environment [ENVO:2100002]	2018-01-01	2018-12-31	NA	NA	HS_72, SAMN19291021	human-associated habitat [ENVO:00009003]	human-gut	9606	metagenome	31.19	121.45	country	NA	408170	human gut metagenome	NA	NA	NA	NA	NA	NA	NA	NA	NA	NA	NA	NA	NA	NA	NA	NA	NA	NA	NA	NA	NA	NA	NA	NA	NA	NA	NA	NA	NA	NA	NA	NA	NA	NA	NA	NA	NA	NA	NA	NA	NA	NA	NA	NA	NA	NA	NA	NA	NA	NA	NA	NA	NA	NA	NA	NA	NA	NA	NA	NA	NA	NA	NA	NA	NA	NA	NA	NA	NA	NA	NA	NA	NA	NA	NA	NA	NA	Liu_2022_CRC_China.HS_44	Liu_2022_CRC_China	fecal material [ENVO:00002003]	intestine environment [ENVO:2100002]	obsolete human-associated habitat [ENVO:00009003]	Human gut	human_samples	NA	NA	NA	NA	NA	NA
SAMN19291021	40568350	Liu_2022_CRC_China	MTclstr_v1_2837	NC_011710.1	16466	1.7534	1026	0.0623	Eukaryota_Metazoa_Chordata_Craniata_Vertebrata_Euteleostomi_Actinopterygii_Neopterygii_Teleostei_Neoteleostei_Acanthomorphata_Eupercaria_Sciaenidae_Larimichthys	Larimichthys crocea	Eukaryota;Animals;Fishes	Liu_2022_CRC_China	mt	Food	Animal/fish	Large yellow croaker	0	NA	Marine fish	NA	Liu_2022_CRC_China.HS_44	Liu_2022_CRC_China.HS_44	feces [ENVO:00002003]	0	NA	54	NA	China	public	CTR	Liu_2022_CRC_China	346865:Liu, Ning-Ning	intestine environment [ENVO:2100002]	2018-01-01	2018-12-31	NA	NA	HS_72, SAMN19291021	human-associated habitat [ENVO:00009003]	human-gut	9606	metagenome	31.19	121.45	country	NA	408170	human gut metagenome	NA	NA	NA	NA	NA	NA	NA	NA	NA	NA	NA	NA	NA	NA	NA	NA	NA	NA	NA	NA	NA	NA	NA	NA	NA	NA	NA	NA	NA	NA	NA	NA	NA	NA	NA	NA	NA	NA	NA	NA	NA	NA	NA	NA	NA	NA	NA	NA	NA	NA	NA	NA	NA	NA	NA	NA	NA	NA	NA	NA	NA	NA	NA	NA	NA	NA	NA	NA	NA	NA	NA	NA	NA	NA	NA	NA	NA	Liu_2022_CRC_China.HS_44	Liu_2022_CRC_China	fecal material [ENVO:00002003]	intestine environment [ENVO:2100002]	obsolete human-associated habitat [ENVO:00009003]	Human gut	human_samples	NA	NA	NA	NA	NA	NA
SAMN19291022	26767422	Liu_2022_CRC_China	NA	NA	NA	NA	NA	NA	NA	NA	NA	NA	NA	NA	NA	NA	NA	NA	NA	NA	Liu_2022_CRC_China.HS_45	Liu_2022_CRC_China.HS_45	feces [ENVO:00002003]	0	NA	71	NA	China	public	CTR	Liu_2022_CRC_China	346865:Liu, Ning-Ning	intestine environment [ENVO:2100002]	2018-01-01	2018-12-31	NA	NA	HS_74, SAMN19291022	human-associated habitat [ENVO:00009003]	human-gut	9606	metagenome	31.19	121.45	country	NA	408170	human gut metagenome	NA	NA	NA	NA	NA	NA	NA	NA	NA	NA	NA	NA	NA	NA	NA	NA	NA	NA	NA	NA	NA	NA	NA	NA	NA	NA	NA	NA	NA	NA	NA	NA	NA	NA	NA	NA	NA	NA	NA	NA	NA	NA	NA	NA	NA	NA	NA	NA	NA	NA	NA	NA	NA	NA	NA	NA	NA	NA	NA	NA	NA	NA	NA	NA	NA	NA	NA	NA	NA	NA	NA	NA	NA	NA	NA	NA	NA	Liu_2022_CRC_China.HS_45	Liu_2022_CRC_China	fecal material [ENVO:00002003]	intestine environment [ENVO:2100002]	obsolete human-associated habitat [ENVO:00009003]	Human gut	human_samples	NA	NA	NA	NA	NA	NA
SAMN19291023	24098999	Liu_2022_CRC_China	NA	NA	NA	NA	NA	NA	NA	NA	NA	NA	NA	NA	NA	NA	NA	NA	NA	NA	Liu_2022_CRC_China.HS_46	Liu_2022_CRC_China.HS_46	feces [ENVO:00002003]	0	NA	49	NA	China	public	CTR	Liu_2022_CRC_China	346865:Liu, Ning-Ning	intestine environment [ENVO:2100002]	2018-01-01	2018-12-31	NA	NA	HS_75, SAMN19291023	human-associated habitat [ENVO:00009003]	human-gut	9606	metagenome	31.19	121.45	country	NA	408170	human gut metagenome	NA	NA	NA	NA	NA	NA	NA	NA	NA	NA	NA	NA	NA	NA	NA	NA	NA	NA	NA	NA	NA	NA	NA	NA	NA	NA	NA	NA	NA	NA	NA	NA	NA	NA	NA	NA	NA	NA	NA	NA	NA	NA	NA	NA	NA	NA	NA	NA	NA	NA	NA	NA	NA	NA	NA	NA	NA	NA	NA	NA	NA	NA	NA	NA	NA	NA	NA	NA	NA	NA	NA	NA	NA	NA	NA	NA	NA	Liu_2022_CRC_China.HS_46	Liu_2022_CRC_China	fecal material [ENVO:00002003]	intestine environment [ENVO:2100002]	obsolete human-associated habitat [ENVO:00009003]	Human gut	human_samples	NA	NA	NA	NA	NA	NA
SAMN19291024	35340561	Liu_2022_CRC_China	NA	NA	NA	NA	NA	NA	NA	NA	NA	NA	NA	NA	NA	NA	NA	NA	NA	NA	Liu_2022_CRC_China.HS_47	Liu_2022_CRC_China.HS_47	feces [ENVO:00002003]	0	NA	70	NA	China	public	CTR	Liu_2022_CRC_China	346865:Liu, Ning-Ning	intestine environment [ENVO:2100002]	2018-01-01	2018-12-31	NA	NA	HS_78, SAMN19291024	human-associated habitat [ENVO:00009003]	human-gut	9606	metagenome	31.19	121.45	country	NA	408170	human gut metagenome	NA	NA	NA	NA	NA	NA	NA	NA	NA	NA	NA	NA	NA	NA	NA	NA	NA	NA	NA	NA	NA	NA	NA	NA	NA	NA	NA	NA	NA	NA	NA	NA	NA	NA	NA	NA	NA	NA	NA	NA	NA	NA	NA	NA	NA	NA	NA	NA	NA	NA	NA	NA	NA	NA	NA	NA	NA	NA	NA	NA	NA	NA	NA	NA	NA	NA	NA	NA	NA	NA	NA	NA	NA	NA	NA	NA	NA	Liu_2022_CRC_China.HS_47	Liu_2022_CRC_China	fecal material [ENVO:00002003]	intestine environment [ENVO:2100002]	obsolete human-associated habitat [ENVO:00009003]	Human gut	human_samples	NA	NA	NA	NA	NA	NA
SAMN19291025	29590516	Liu_2022_CRC_China	NA	NA	NA	NA	NA	NA	NA	NA	NA	NA	NA	NA	NA	NA	NA	NA	NA	NA	Liu_2022_CRC_China.HS_48	Liu_2022_CRC_China.HS_48	feces [ENVO:00002003]	0	NA	67	NA	China	public	CTR	Liu_2022_CRC_China	346865:Liu, Ning-Ning	intestine environment [ENVO:2100002]	2018-01-01	2018-12-31	NA	NA	HS_79, SAMN19291025	human-associated habitat [ENVO:00009003]	human-gut	9606	metagenome	31.19	121.45	country	NA	408170	human gut metagenome	NA	NA	NA	NA	NA	NA	NA	NA	NA	NA	NA	NA	NA	NA	NA	NA	NA	NA	NA	NA	NA	NA	NA	NA	NA	NA	NA	NA	NA	NA	NA	NA	NA	NA	NA	NA	NA	NA	NA	NA	NA	NA	NA	NA	NA	NA	NA	NA	NA	NA	NA	NA	NA	NA	NA	NA	NA	NA	NA	NA	NA	NA	NA	NA	NA	NA	NA	NA	NA	NA	NA	NA	NA	NA	NA	NA	NA	Liu_2022_CRC_China.HS_48	Liu_2022_CRC_China	fecal material [ENVO:00002003]	intestine environment [ENVO:2100002]	obsolete human-associated habitat [ENVO:00009003]	Human gut	human_samples	NA	NA	NA	NA	NA	NA
SAMN19291026	36110314	Liu_2022_CRC_China	MTclstr_v1_4753	NC_004946.1	11640	1	599	0.0515	Eukaryota_Viridiplantae_Streptophyta_Embryophyta_Tracheophyta_Spermatophyta_Magnoliopsida_eudicotyledons_Gunneridae_Pentapetalae_rosids_malvids_Brassicales_Brassicaceae_Brassiceae_Brassica	Brassica napus	Eukaryota;Plants;Land Plants	Liu_2022_CRC_China	mt	Food	Plant	Rapeseed	0	NA	Vegetables/other	NA	Liu_2022_CRC_China.HS_49	Liu_2022_CRC_China.HS_49	feces [ENVO:00002003]	0	NA	53	NA	China	public	colorectal cancer	Liu_2022_CRC_China	346865:Liu, Ning-Ning	intestine environment [ENVO:2100002]	2018-01-01	2018-12-31	NA	NA	CRC_76, SAMN19291026	human-associated habitat [ENVO:00009003]	human-gut	9606	metagenome	31.19	121.45	country	NA	408170	human gut metagenome	NA	NA	NA	NA	NA	NA	NA	NA	NA	NA	NA	NA	NA	NA	NA	NA	NA	NA	NA	NA	NA	NA	NA	NA	NA	NA	NA	NA	NA	NA	NA	NA	NA	NA	NA	NA	NA	NA	NA	NA	NA	NA	NA	NA	NA	NA	NA	NA	NA	NA	NA	NA	NA	NA	NA	NA	NA	NA	NA	NA	NA	NA	NA	NA	NA	NA	NA	NA	NA	NA	NA	NA	NA	NA	NA	NA	NA	Liu_2022_CRC_China.HS_49	Liu_2022_CRC_China	fecal material [ENVO:00002003]	intestine environment [ENVO:2100002]	obsolete human-associated habitat [ENVO:00009003]	Human gut	human_samples	NA	NA	NA	NA	NA	NA
SAMN19291027	26669692	Liu_2022_CRC_China	NA	NA	NA	NA	NA	NA	NA	NA	NA	NA	NA	NA	NA	NA	NA	NA	NA	NA	Liu_2022_CRC_China.HS_50	Liu_2022_CRC_China.HS_50	feces [ENVO:00002003]	0	NA	63	NA	China	public	colorectal cancer	Liu_2022_CRC_China	346865:Liu, Ning-Ning	intestine environment [ENVO:2100002]	2018-01-01	2018-12-31	NA	NA	CRC_78, SAMN19291027	human-associated habitat [ENVO:00009003]	human-gut	9606	metagenome	31.19	121.45	country	NA	408170	human gut metagenome	NA	NA	NA	NA	NA	NA	NA	NA	NA	NA	NA	NA	NA	NA	NA	NA	NA	NA	NA	NA	NA	NA	NA	NA	NA	NA	NA	NA	NA	NA	NA	NA	NA	NA	NA	NA	NA	NA	NA	NA	NA	NA	NA	NA	NA	NA	NA	NA	NA	NA	NA	NA	NA	NA	NA	NA	NA	NA	NA	NA	NA	NA	NA	NA	NA	NA	NA	NA	NA	NA	NA	NA	NA	NA	NA	NA	NA	Liu_2022_CRC_China.HS_50	Liu_2022_CRC_China	fecal material [ENVO:00002003]	intestine environment [ENVO:2100002]	obsolete human-associated habitat [ENVO:00009003]	Human gut	human_samples	NA	NA	NA	NA	NA	NA
SAMN19291028	32515505	Liu_2022_CRC_China	MTclstr_v1_4343	NC_012095.1	16770	3.7587	14712	0.8773	Eukaryota_Metazoa_Chordata_Craniata_Vertebrata_Euteleostomi_Mammalia_Eutheria_Laurasiatheria_Artiodactyla_Suina_Suidae_Sus	Sus cebifrons;Sus verrucosus;Sus scrofa;Sus celebensis;Sus barbatus	Eukaryota;Animals;Mammals	Liu_2022_CRC_China	mt	Food	Animal/mammal	Pig	0	Farmed	Meat	NA	Liu_2022_CRC_China.HS_51	Liu_2022_CRC_China.HS_51	feces [ENVO:00002003]	0	NA	51	NA	China	public	CTR	Liu_2022_CRC_China	346865:Liu, Ning-Ning	intestine environment [ENVO:2100002]	2018-01-01	2018-12-31	NA	NA	HS_22, SAMN19291028	human-associated habitat [ENVO:00009003]	human-gut	9606	metagenome	31.19	121.45	country	NA	408170	human gut metagenome	NA	NA	NA	NA	NA	NA	NA	NA	NA	NA	NA	NA	NA	NA	NA	NA	NA	NA	NA	NA	NA	NA	NA	NA	NA	NA	NA	NA	NA	NA	NA	NA	NA	NA	NA	NA	NA	NA	NA	NA	NA	NA	NA	NA	NA	NA	NA	NA	NA	NA	NA	NA	NA	NA	NA	NA	NA	NA	NA	NA	NA	NA	NA	NA	NA	NA	NA	NA	NA	NA	NA	NA	NA	NA	NA	NA	NA	Liu_2022_CRC_China.HS_51	Liu_2022_CRC_China	fecal material [ENVO:00002003]	intestine environment [ENVO:2100002]	obsolete human-associated habitat [ENVO:00009003]	Human gut	human_samples	NA	NA	NA	NA	NA	NA
SAMN19291029	35348396	Liu_2022_CRC_China	MTclstr_v1_4343	NC_012095.1	16770	1.4047	1495	0.0891	Eukaryota_Metazoa_Chordata_Craniata_Vertebrata_Euteleostomi_Mammalia_Eutheria_Laurasiatheria_Artiodactyla_Suina_Suidae_Sus	Sus cebifrons;Sus verrucosus;Sus scrofa;Sus celebensis;Sus barbatus	Eukaryota;Animals;Mammals	Liu_2022_CRC_China	mt	Food	Animal/mammal	Pig	0	Farmed	Meat	NA	Liu_2022_CRC_China.HS_52	Liu_2022_CRC_China.HS_52	feces [ENVO:00002003]	0	NA	50	NA	China	public	CTR	Liu_2022_CRC_China	346865:Liu, Ning-Ning	intestine environment [ENVO:2100002]	2018-01-01	2018-12-31	NA	NA	HS_24, SAMN19291029	human-associated habitat [ENVO:00009003]	human-gut	9606	metagenome	31.19	121.45	country	NA	408170	human gut metagenome	NA	NA	NA	NA	NA	NA	NA	NA	NA	NA	NA	NA	NA	NA	NA	NA	NA	NA	NA	NA	NA	NA	NA	NA	NA	NA	NA	NA	NA	NA	NA	NA	NA	NA	NA	NA	NA	NA	NA	NA	NA	NA	NA	NA	NA	NA	NA	NA	NA	NA	NA	NA	NA	NA	NA	NA	NA	NA	NA	NA	NA	NA	NA	NA	NA	NA	NA	NA	NA	NA	NA	NA	NA	NA	NA	NA	NA	Liu_2022_CRC_China.HS_52	Liu_2022_CRC_China	fecal material [ENVO:00002003]	intestine environment [ENVO:2100002]	obsolete human-associated habitat [ENVO:00009003]	Human gut	human_samples	NA	NA	NA	NA	NA	NA
SAMN19291030	36900611	Liu_2022_CRC_China	MTclstr_v1_3061	NC_024750.1	16604	3.1124	11831	0.7125	Eukaryota_Metazoa_Chordata_Craniata_Vertebrata_Euteleostomi_Archelosauria_Archosauria_Dinosauria_Saurischia_Theropoda_Coelurosauria_Aves_Neognathae_Galloanserae_Anseriformes_Anatidae_Tadorninae_Tadorna	Anas poecilorhyncha;Anas platyrhynchos;Tadorna tadorna	Eukaryota;Animals;Birds	Liu_2022_CRC_China	mt	Food	Animal/bird	Duck	0	Farmed	Poultry	NA	Liu_2022_CRC_China.HS_53	Liu_2022_CRC_China.HS_53	feces [ENVO:00002003]	0	NA	48	NA	China	public	CTR	Liu_2022_CRC_China	346865:Liu, Ning-Ning	intestine environment [ENVO:2100002]	2018-01-01	2018-12-31	NA	NA	HS_26, SAMN19291030	human-associated habitat [ENVO:00009003]	human-gut	9606	metagenome	31.19	121.45	country	NA	408170	human gut metagenome	NA	NA	NA	NA	NA	NA	NA	NA	NA	NA	NA	NA	NA	NA	NA	NA	NA	NA	NA	NA	NA	NA	NA	NA	NA	NA	NA	NA	NA	NA	NA	NA	NA	NA	NA	NA	NA	NA	NA	NA	NA	NA	NA	NA	NA	NA	NA	NA	NA	NA	NA	NA	NA	NA	NA	NA	NA	NA	NA	NA	NA	NA	NA	NA	NA	NA	NA	NA	NA	NA	NA	NA	NA	NA	NA	NA	NA	Liu_2022_CRC_China.HS_53	Liu_2022_CRC_China	fecal material [ENVO:00002003]	intestine environment [ENVO:2100002]	obsolete human-associated habitat [ENVO:00009003]	Human gut	human_samples	NA	NA	NA	NA	NA	NA
SAMN19291030	36900611	Liu_2022_CRC_China	PLclstr_v1_1009	NC_027078.1	124287	1.7427	6215	0.05	Eukaryota_Viridiplantae_Streptophyta_Embryophyta_Tracheophyta_Spermatophyta_Magnoliopsida_eudicotyledons_Gunneridae_Pentapetalae_rosids_fabids_Fabales_Fabaceae_Papilionoideae_50 kb inversion clade_NPAAA clade_Hologalegina_IRL clade_Fabeae_Lathyrus	Lathyrus venosus;Lathyrus palustris;Lathyrus davidii;Lathyrus littoralis;Lathyrus ochroleucus;Lathyrus japonicus;Lathyrus graminifolius	Eukaryota;Plants;Land Plants	Liu_2022_CRC_China	pl	Food	Plant	Peavines/vetchlings	0	NA	Legume	NA	Liu_2022_CRC_China.HS_53	Liu_2022_CRC_China.HS_53	feces [ENVO:00002003]	0	NA	48	NA	China	public	CTR	Liu_2022_CRC_China	346865:Liu, Ning-Ning	intestine environment [ENVO:2100002]	2018-01-01	2018-12-31	NA	NA	HS_26, SAMN19291030	human-associated habitat [ENVO:00009003]	human-gut	9606	metagenome	31.19	121.45	country	NA	408170	human gut metagenome	NA	NA	NA	NA	NA	NA	NA	NA	NA	NA	NA	NA	NA	NA	NA	NA	NA	NA	NA	NA	NA	NA	NA	NA	NA	NA	NA	NA	NA	NA	NA	NA	NA	NA	NA	NA	NA	NA	NA	NA	NA	NA	NA	NA	NA	NA	NA	NA	NA	NA	NA	NA	NA	NA	NA	NA	NA	NA	NA	NA	NA	NA	NA	NA	NA	NA	NA	NA	NA	NA	NA	NA	NA	NA	NA	NA	NA	Liu_2022_CRC_China.HS_53	Liu_2022_CRC_China	fecal material [ENVO:00002003]	intestine environment [ENVO:2100002]	obsolete human-associated habitat [ENVO:00009003]	Human gut	human_samples	NA	NA	NA	NA	NA	NA
SAMN19291030	36900611	Liu_2022_CRC_China	PLclstr_v1_1010	NC_027148.1	121263	2.5797	10079	0.0831	Eukaryota_Viridiplantae_Streptophyta_Embryophyta_Tracheophyta_Spermatophyta_Magnoliopsida_eudicotyledons_Gunneridae_Pentapetalae_rosids_fabids_Fabales_Fabaceae_Papilionoideae_50 kb inversion clade_NPAAA clade_Hologalegina_IRL clade_Fabeae_Lathyrus	Lathyrus clymenum	Eukaryota;Plants;Land Plants	Liu_2022_CRC_China	pl	Food	Plant	Spanish vetchling	0	NA	Legume	NA	Liu_2022_CRC_China.HS_53	Liu_2022_CRC_China.HS_53	feces [ENVO:00002003]	0	NA	48	NA	China	public	CTR	Liu_2022_CRC_China	346865:Liu, Ning-Ning	intestine environment [ENVO:2100002]	2018-01-01	2018-12-31	NA	NA	HS_26, SAMN19291030	human-associated habitat [ENVO:00009003]	human-gut	9606	metagenome	31.19	121.45	country	NA	408170	human gut metagenome	NA	NA	NA	NA	NA	NA	NA	NA	NA	NA	NA	NA	NA	NA	NA	NA	NA	NA	NA	NA	NA	NA	NA	NA	NA	NA	NA	NA	NA	NA	NA	NA	NA	NA	NA	NA	NA	NA	NA	NA	NA	NA	NA	NA	NA	NA	NA	NA	NA	NA	NA	NA	NA	NA	NA	NA	NA	NA	NA	NA	NA	NA	NA	NA	NA	NA	NA	NA	NA	NA	NA	NA	NA	NA	NA	NA	NA	Liu_2022_CRC_China.HS_53	Liu_2022_CRC_China	fecal material [ENVO:00002003]	intestine environment [ENVO:2100002]	obsolete human-associated habitat [ENVO:00009003]	Human gut	human_samples	NA	NA	NA	NA	NA	NA
SAMN19291030	36900611	Liu_2022_CRC_China	PLclstr_v1_1013	NC_027155.1	122467	2.4264	21616	0.1765	Eukaryota_Viridiplantae_Streptophyta_Embryophyta_Tracheophyta_Spermatophyta_Magnoliopsida_eudicotyledons_Gunneridae_Pentapetalae_rosids_fabids_Fabales_Fabaceae_Papilionoideae_50 kb inversion clade_NPAAA clade_Hologalegina_IRL clade_Fabeae_Vicia	Vicia sativa	Eukaryota;Plants;Land Plants	Liu_2022_CRC_China	pl	Food	Plant	Common vetch	0	NA	Legume	NA	Liu_2022_CRC_China.HS_53	Liu_2022_CRC_China.HS_53	feces [ENVO:00002003]	0	NA	48	NA	China	public	CTR	Liu_2022_CRC_China	346865:Liu, Ning-Ning	intestine environment [ENVO:2100002]	2018-01-01	2018-12-31	NA	NA	HS_26, SAMN19291030	human-associated habitat [ENVO:00009003]	human-gut	9606	metagenome	31.19	121.45	country	NA	408170	human gut metagenome	NA	NA	NA	NA	NA	NA	NA	NA	NA	NA	NA	NA	NA	NA	NA	NA	NA	NA	NA	NA	NA	NA	NA	NA	NA	NA	NA	NA	NA	NA	NA	NA	NA	NA	NA	NA	NA	NA	NA	NA	NA	NA	NA	NA	NA	NA	NA	NA	NA	NA	NA	NA	NA	NA	NA	NA	NA	NA	NA	NA	NA	NA	NA	NA	NA	NA	NA	NA	NA	NA	NA	NA	NA	NA	NA	NA	NA	Liu_2022_CRC_China.HS_53	Liu_2022_CRC_China	fecal material [ENVO:00002003]	intestine environment [ENVO:2100002]	obsolete human-associated habitat [ENVO:00009003]	Human gut	human_samples	NA	NA	NA	NA	NA	NA
SAMN19291030	36900611	Liu_2022_CRC_China	PLclstr_v1_1012	NC_027152.1	122967	2.5039	6477	0.0527	Eukaryota_Viridiplantae_Streptophyta_Embryophyta_Tracheophyta_Spermatophyta_Magnoliopsida_eudicotyledons_Gunneridae_Pentapetalae_rosids_fabids_Fabales_Fabaceae_Papilionoideae_50 kb inversion clade_NPAAA clade_Hologalegina_IRL clade_Fabeae_Lens	Lens culinaris	Eukaryota;Plants;Land Plants	Liu_2022_CRC_China	pl	Food	Plant	Lentil	0	NA	Legume	NA	Liu_2022_CRC_China.HS_53	Liu_2022_CRC_China.HS_53	feces [ENVO:00002003]	0	NA	48	NA	China	public	CTR	Liu_2022_CRC_China	346865:Liu, Ning-Ning	intestine environment [ENVO:2100002]	2018-01-01	2018-12-31	NA	NA	HS_26, SAMN19291030	human-associated habitat [ENVO:00009003]	human-gut	9606	metagenome	31.19	121.45	country	NA	408170	human gut metagenome	NA	NA	NA	NA	NA	NA	NA	NA	NA	NA	NA	NA	NA	NA	NA	NA	NA	NA	NA	NA	NA	NA	NA	NA	NA	NA	NA	NA	NA	NA	NA	NA	NA	NA	NA	NA	NA	NA	NA	NA	NA	NA	NA	NA	NA	NA	NA	NA	NA	NA	NA	NA	NA	NA	NA	NA	NA	NA	NA	NA	NA	NA	NA	NA	NA	NA	NA	NA	NA	NA	NA	NA	NA	NA	NA	NA	NA	Liu_2022_CRC_China.HS_53	Liu_2022_CRC_China	fecal material [ENVO:00002003]	intestine environment [ENVO:2100002]	obsolete human-associated habitat [ENVO:00009003]	Human gut	human_samples	NA	NA	NA	NA	NA	NA
SAMN19291030	36900611	Liu_2022_CRC_China	MTclstr_v1_818	NC_029641.1	271618	2.0459	60296	0.222	Eukaryota_Viridiplantae_Streptophyta_Embryophyta_Tracheophyta_Spermatophyta_Magnoliopsida_eudicotyledons_Gunneridae_Pentapetalae_rosids_fabids_Fabales_Fabaceae_Papilionoideae_50 kb inversion clade_NPAAA clade_Hologalegina_IRL clade_Trifolieae_Medicago	Medicago truncatula	Eukaryota;Plants;Land Plants	Liu_2022_CRC_China	mt	Food	Plant	Barrelclover	1	NA	Other	NA	Liu_2022_CRC_China.HS_53	Liu_2022_CRC_China.HS_53	feces [ENVO:00002003]	0	NA	48	NA	China	public	CTR	Liu_2022_CRC_China	346865:Liu, Ning-Ning	intestine environment [ENVO:2100002]	2018-01-01	2018-12-31	NA	NA	HS_26, SAMN19291030	human-associated habitat [ENVO:00009003]	human-gut	9606	metagenome	31.19	121.45	country	NA	408170	human gut metagenome	NA	NA	NA	NA	NA	NA	NA	NA	NA	NA	NA	NA	NA	NA	NA	NA	NA	NA	NA	NA	NA	NA	NA	NA	NA	NA	NA	NA	NA	NA	NA	NA	NA	NA	NA	NA	NA	NA	NA	NA	NA	NA	NA	NA	NA	NA	NA	NA	NA	NA	NA	NA	NA	NA	NA	NA	NA	NA	NA	NA	NA	NA	NA	NA	NA	NA	NA	NA	NA	NA	NA	NA	NA	NA	NA	NA	NA	Liu_2022_CRC_China.HS_53	Liu_2022_CRC_China	fecal material [ENVO:00002003]	intestine environment [ENVO:2100002]	obsolete human-associated habitat [ENVO:00009003]	Human gut	human_samples	NA	NA	NA	NA	NA	NA
SAMN19291030	36900611	Liu_2022_CRC_China	MTclstr_v1_92	NC_048500.1	348724	2.0942	62307	0.1787	Eukaryota_Viridiplantae_Streptophyta_Embryophyta_Tracheophyta_Spermatophyta_Magnoliopsida_eudicotyledons_Gunneridae_Pentapetalae_rosids_fabids_Fabales_Fabaceae_Papilionoideae_50 kb inversion clade_NPAAA clade_Hologalegina_IRL clade_Trifolieae_Trifolium	Trifolium meduseum;Trifolium pratense;Trifolium aureum;Trifolium grandiflorum	Eukaryota;Plants;Land Plants	Liu_2022_CRC_China	mt	Food	Plant	Clover	0	NA	Other	NA	Liu_2022_CRC_China.HS_53	Liu_2022_CRC_China.HS_53	feces [ENVO:00002003]	0	NA	48	NA	China	public	CTR	Liu_2022_CRC_China	346865:Liu, Ning-Ning	intestine environment [ENVO:2100002]	2018-01-01	2018-12-31	NA	NA	HS_26, SAMN19291030	human-associated habitat [ENVO:00009003]	human-gut	9606	metagenome	31.19	121.45	country	NA	408170	human gut metagenome	NA	NA	NA	NA	NA	NA	NA	NA	NA	NA	NA	NA	NA	NA	NA	NA	NA	NA	NA	NA	NA	NA	NA	NA	NA	NA	NA	NA	NA	NA	NA	NA	NA	NA	NA	NA	NA	NA	NA	NA	NA	NA	NA	NA	NA	NA	NA	NA	NA	NA	NA	NA	NA	NA	NA	NA	NA	NA	NA	NA	NA	NA	NA	NA	NA	NA	NA	NA	NA	NA	NA	NA	NA	NA	NA	NA	NA	Liu_2022_CRC_China.HS_53	Liu_2022_CRC_China	fecal material [ENVO:00002003]	intestine environment [ENVO:2100002]	obsolete human-associated habitat [ENVO:00009003]	Human gut	human_samples	NA	NA	NA	NA	NA	NA
SAMN19291030	36900611	Liu_2022_CRC_China	PLclstr_v1_1004	NC_039371.1	121958	2.3366	6244	0.0512	Eukaryota_Viridiplantae_Streptophyta_Embryophyta_Tracheophyta_Spermatophyta_Magnoliopsida_eudicotyledons_Gunneridae_Pentapetalae_rosids_fabids_Fabales_Fabaceae_Papilionoideae_50 kb inversion clade_NPAAA clade_Hologalegina_IRL clade_Fabeae_Pisum	Pisum abyssinicum;Pisum sativum;Pisum fulvum	Eukaryota;Plants;Land Plants	Liu_2022_CRC_China	pl	Food	Plant	Pea	0	NA	Legume	NA	Liu_2022_CRC_China.HS_53	Liu_2022_CRC_China.HS_53	feces [ENVO:00002003]	0	NA	48	NA	China	public	CTR	Liu_2022_CRC_China	346865:Liu, Ning-Ning	intestine environment [ENVO:2100002]	2018-01-01	2018-12-31	NA	NA	HS_26, SAMN19291030	human-associated habitat [ENVO:00009003]	human-gut	9606	metagenome	31.19	121.45	country	NA	408170	human gut metagenome	NA	NA	NA	NA	NA	NA	NA	NA	NA	NA	NA	NA	NA	NA	NA	NA	NA	NA	NA	NA	NA	NA	NA	NA	NA	NA	NA	NA	NA	NA	NA	NA	NA	NA	NA	NA	NA	NA	NA	NA	NA	NA	NA	NA	NA	NA	NA	NA	NA	NA	NA	NA	NA	NA	NA	NA	NA	NA	NA	NA	NA	NA	NA	NA	NA	NA	NA	NA	NA	NA	NA	NA	NA	NA	NA	NA	NA	Liu_2022_CRC_China.HS_53	Liu_2022_CRC_China	fecal material [ENVO:00002003]	intestine environment [ENVO:2100002]	obsolete human-associated habitat [ENVO:00009003]	Human gut	human_samples	NA	NA	NA	NA	NA	NA
SAMN19291030	36900611	Liu_2022_CRC_China	MTclstr_v1_819	NC_035962.1	463792	2.0031	31085	0.067	Eukaryota_Viridiplantae_Streptophyta_Embryophyta_Tracheophyta_Spermatophyta_Magnoliopsida_eudicotyledons_Gunneridae_Pentapetalae_asterids_campanulids_Apiales_Apiaceae_Apioideae_Bupleureae_Bupleurum	Bupleurum falcatum	Eukaryota;Plants;Land Plants	Liu_2022_CRC_China	mt	Food-medical	Plant	Sickle-leaved hare's-ear	0	NA	Other	NA	Liu_2022_CRC_China.HS_53	Liu_2022_CRC_China.HS_53	feces [ENVO:00002003]	0	NA	48	NA	China	public	CTR	Liu_2022_CRC_China	346865:Liu, Ning-Ning	intestine environment [ENVO:2100002]	2018-01-01	2018-12-31	NA	NA	HS_26, SAMN19291030	human-associated habitat [ENVO:00009003]	human-gut	9606	metagenome	31.19	121.45	country	NA	408170	human gut metagenome	NA	NA	NA	NA	NA	NA	NA	NA	NA	NA	NA	NA	NA	NA	NA	NA	NA	NA	NA	NA	NA	NA	NA	NA	NA	NA	NA	NA	NA	NA	NA	NA	NA	NA	NA	NA	NA	NA	NA	NA	NA	NA	NA	NA	NA	NA	NA	NA	NA	NA	NA	NA	NA	NA	NA	NA	NA	NA	NA	NA	NA	NA	NA	NA	NA	NA	NA	NA	NA	NA	NA	NA	NA	NA	NA	NA	NA	Liu_2022_CRC_China.HS_53	Liu_2022_CRC_China	fecal material [ENVO:00002003]	intestine environment [ENVO:2100002]	obsolete human-associated habitat [ENVO:00009003]	Human gut	human_samples	NA	NA	NA	NA	NA	NA
SAMN19291030	36900611	Liu_2022_CRC_China	PLclstr_v1_1682	NC_031333.1	134502	1.9131	37379	0.2779	Eukaryota_Viridiplantae_Streptophyta_Embryophyta_Tracheophyta_Spermatophyta_Magnoliopsida_Liliopsida_Poales_Poaceae_BOP clade_Oryzoideae_Oryzeae_Oryzinae_Oryza	Oryza eichingeri;Oryza grandiglumis;Oryza nivara;Oryza australiensis;Oryza meridionalis;Oryza officinalis;Oryza barthii;Oryza latifolia;Oryza rufipogon;Oryza punctata;Oryza glumipatula;Oryza longistaminata;Oryza sativa;Oryza minuta;Oryza glaberrima;Oryza rhizomatis;Oryza alta;Oryza coarctata	Eukaryota;Plants;Land Plants	Liu_2022_CRC_China	pl	Food	Plant	Rice	0	NA	Cereals	NA	Liu_2022_CRC_China.HS_53	Liu_2022_CRC_China.HS_53	feces [ENVO:00002003]	0	NA	48	NA	China	public	CTR	Liu_2022_CRC_China	346865:Liu, Ning-Ning	intestine environment [ENVO:2100002]	2018-01-01	2018-12-31	NA	NA	HS_26, SAMN19291030	human-associated habitat [ENVO:00009003]	human-gut	9606	metagenome	31.19	121.45	country	NA	408170	human gut metagenome	NA	NA	NA	NA	NA	NA	NA	NA	NA	NA	NA	NA	NA	NA	NA	NA	NA	NA	NA	NA	NA	NA	NA	NA	NA	NA	NA	NA	NA	NA	NA	NA	NA	NA	NA	NA	NA	NA	NA	NA	NA	NA	NA	NA	NA	NA	NA	NA	NA	NA	NA	NA	NA	NA	NA	NA	NA	NA	NA	NA	NA	NA	NA	NA	NA	NA	NA	NA	NA	NA	NA	NA	NA	NA	NA	NA	NA	Liu_2022_CRC_China.HS_53	Liu_2022_CRC_China	fecal material [ENVO:00002003]	intestine environment [ENVO:2100002]	obsolete human-associated habitat [ENVO:00009003]	Human gut	human_samples	NA	NA	NA	NA	NA	NA
SAMN19291030	36900611	Liu_2022_CRC_China	MTclstr_v1_4343	NC_012095.1	16770	1.0345	870	0.0519	Eukaryota_Metazoa_Chordata_Craniata_Vertebrata_Euteleostomi_Mammalia_Eutheria_Laurasiatheria_Artiodactyla_Suina_Suidae_Sus	Sus cebifrons;Sus verrucosus;Sus scrofa;Sus celebensis;Sus barbatus	Eukaryota;Animals;Mammals	Liu_2022_CRC_China	mt	Food	Animal/mammal	Pig	0	Farmed	Meat	NA	Liu_2022_CRC_China.HS_53	Liu_2022_CRC_China.HS_53	feces [ENVO:00002003]	0	NA	48	NA	China	public	CTR	Liu_2022_CRC_China	346865:Liu, Ning-Ning	intestine environment [ENVO:2100002]	2018-01-01	2018-12-31	NA	NA	HS_26, SAMN19291030	human-associated habitat [ENVO:00009003]	human-gut	9606	metagenome	31.19	121.45	country	NA	408170	human gut metagenome	NA	NA	NA	NA	NA	NA	NA	NA	NA	NA	NA	NA	NA	NA	NA	NA	NA	NA	NA	NA	NA	NA	NA	NA	NA	NA	NA	NA	NA	NA	NA	NA	NA	NA	NA	NA	NA	NA	NA	NA	NA	NA	NA	NA	NA	NA	NA	NA	NA	NA	NA	NA	NA	NA	NA	NA	NA	NA	NA	NA	NA	NA	NA	NA	NA	NA	NA	NA	NA	NA	NA	NA	NA	NA	NA	NA	NA	Liu_2022_CRC_China.HS_53	Liu_2022_CRC_China	fecal material [ENVO:00002003]	intestine environment [ENVO:2100002]	obsolete human-associated habitat [ENVO:00009003]	Human gut	human_samples	NA	NA	NA	NA	NA	NA
SAMN19291030	36900611	Liu_2022_CRC_China	PLclstr_v1_1014	NC_039595.1	124095	3.0217	26035	0.2098	Eukaryota_Viridiplantae_Streptophyta_Embryophyta_Tracheophyta_Spermatophyta_Magnoliopsida_eudicotyledons_Gunneridae_Pentapetalae_rosids_fabids_Fabales_Fabaceae_Papilionoideae_50 kb inversion clade_NPAAA clade_Hologalegina_IRL clade_Fabeae_Vicia	Vicia sepium	Eukaryota;Plants;Land Plants	Liu_2022_CRC_China	pl	Food	Plant	Bush vetch	0	NA	Legume	NA	Liu_2022_CRC_China.HS_53	Liu_2022_CRC_China.HS_53	feces [ENVO:00002003]	0	NA	48	NA	China	public	CTR	Liu_2022_CRC_China	346865:Liu, Ning-Ning	intestine environment [ENVO:2100002]	2018-01-01	2018-12-31	NA	NA	HS_26, SAMN19291030	human-associated habitat [ENVO:00009003]	human-gut	9606	metagenome	31.19	121.45	country	NA	408170	human gut metagenome	NA	NA	NA	NA	NA	NA	NA	NA	NA	NA	NA	NA	NA	NA	NA	NA	NA	NA	NA	NA	NA	NA	NA	NA	NA	NA	NA	NA	NA	NA	NA	NA	NA	NA	NA	NA	NA	NA	NA	NA	NA	NA	NA	NA	NA	NA	NA	NA	NA	NA	NA	NA	NA	NA	NA	NA	NA	NA	NA	NA	NA	NA	NA	NA	NA	NA	NA	NA	NA	NA	NA	NA	NA	NA	NA	NA	NA	Liu_2022_CRC_China.HS_53	Liu_2022_CRC_China	fecal material [ENVO:00002003]	intestine environment [ENVO:2100002]	obsolete human-associated habitat [ENVO:00009003]	Human gut	human_samples	NA	NA	NA	NA	NA	NA
SAMN19291031	39557534	Liu_2022_CRC_China	MTclstr_v1_4423	NC_001224.1	85779	1.7333	5440	0.0634	Eukaryota_Fungi_Dikarya_Ascomycota_Saccharomycotina_Saccharomycetes_Saccharomycetales_Saccharomycetaceae_Saccharomyces	Saccharomyces cerevisiae	Eukaryota;Fungi;Ascomycetes	Liu_2022_CRC_China	mt	Symbiont/food	Commensal	Yeast - Saccharomyces cerevisiae	0	Wine production; Bread production; Beer production; Dairy production	Symbiont/fermented food	NA	Liu_2022_CRC_China.HS_54	Liu_2022_CRC_China.HS_54	feces [ENVO:00002003]	0	NA	71	NA	China	public	CTR	Liu_2022_CRC_China	346865:Liu, Ning-Ning	intestine environment [ENVO:2100002]	2018-01-01	2018-12-31	NA	NA	HS_28, SAMN19291031	human-associated habitat [ENVO:00009003]	human-gut	9606	metagenome	31.19	121.45	country	NA	408170	human gut metagenome	NA	NA	NA	NA	NA	NA	NA	NA	NA	NA	NA	NA	NA	NA	NA	NA	NA	NA	NA	NA	NA	NA	NA	NA	NA	NA	NA	NA	NA	NA	NA	NA	NA	NA	NA	NA	NA	NA	NA	NA	NA	NA	NA	NA	NA	NA	NA	NA	NA	NA	NA	NA	NA	NA	NA	NA	NA	NA	NA	NA	NA	NA	NA	NA	NA	NA	NA	NA	NA	NA	NA	NA	NA	NA	NA	NA	NA	Liu_2022_CRC_China.HS_54	Liu_2022_CRC_China	fecal material [ENVO:00002003]	intestine environment [ENVO:2100002]	obsolete human-associated habitat [ENVO:00009003]	Human gut	human_samples	NA	NA	NA	NA	NA	NA
SAMN19291031	39557534	Liu_2022_CRC_China	MTclstr_v1_7427	NC_030100.1	316363	2.7766	19544	0.0618	Eukaryota_Viridiplantae_Streptophyta_Embryophyta_Tracheophyta_Spermatophyta_Magnoliopsida_Liliopsida_Asparagales_Amaryllidaceae_Allioideae_Allieae_Allium	Allium cepa	Eukaryota;Plants;Land Plants	Liu_2022_CRC_China	mt	Food	Plant	Onion	0	NA	Greens/spices/vegetables	NA	Liu_2022_CRC_China.HS_54	Liu_2022_CRC_China.HS_54	feces [ENVO:00002003]	0	NA	71	NA	China	public	CTR	Liu_2022_CRC_China	346865:Liu, Ning-Ning	intestine environment [ENVO:2100002]	2018-01-01	2018-12-31	NA	NA	HS_28, SAMN19291031	human-associated habitat [ENVO:00009003]	human-gut	9606	metagenome	31.19	121.45	country	NA	408170	human gut metagenome	NA	NA	NA	NA	NA	NA	NA	NA	NA	NA	NA	NA	NA	NA	NA	NA	NA	NA	NA	NA	NA	NA	NA	NA	NA	NA	NA	NA	NA	NA	NA	NA	NA	NA	NA	NA	NA	NA	NA	NA	NA	NA	NA	NA	NA	NA	NA	NA	NA	NA	NA	NA	NA	NA	NA	NA	NA	NA	NA	NA	NA	NA	NA	NA	NA	NA	NA	NA	NA	NA	NA	NA	NA	NA	NA	NA	NA	Liu_2022_CRC_China.HS_54	Liu_2022_CRC_China	fecal material [ENVO:00002003]	intestine environment [ENVO:2100002]	obsolete human-associated habitat [ENVO:00009003]	Human gut	human_samples	NA	NA	NA	NA	NA	NA
SAMN19291031	39557534	Liu_2022_CRC_China	PLclstr_v1_1558	NC_035727.1	157147	1.4184	12516	0.0796	Eukaryota_Viridiplantae_Streptophyta_Embryophyta_Tracheophyta_Spermatophyta_Magnoliopsida_eudicotyledons_Gunneridae_Pentapetalae_rosids_fabids_Cucurbitales_Cucurbitaceae_Benincaseae_Citrullus	Citrullus mucosospermus;Citrullus colocynthis;Citrullus lanatus;Citrullus rehmii;Citrullus amarus;Lagenaria siceraria;Coccinia grandis	Eukaryota;Plants;Land Plants	Liu_2022_CRC_China	pl	Food	Plant	Watermelon	0	NA	Berries	NA	Liu_2022_CRC_China.HS_54	Liu_2022_CRC_China.HS_54	feces [ENVO:00002003]	0	NA	71	NA	China	public	CTR	Liu_2022_CRC_China	346865:Liu, Ning-Ning	intestine environment [ENVO:2100002]	2018-01-01	2018-12-31	NA	NA	HS_28, SAMN19291031	human-associated habitat [ENVO:00009003]	human-gut	9606	metagenome	31.19	121.45	country	NA	408170	human gut metagenome	NA	NA	NA	NA	NA	NA	NA	NA	NA	NA	NA	NA	NA	NA	NA	NA	NA	NA	NA	NA	NA	NA	NA	NA	NA	NA	NA	NA	NA	NA	NA	NA	NA	NA	NA	NA	NA	NA	NA	NA	NA	NA	NA	NA	NA	NA	NA	NA	NA	NA	NA	NA	NA	NA	NA	NA	NA	NA	NA	NA	NA	NA	NA	NA	NA	NA	NA	NA	NA	NA	NA	NA	NA	NA	NA	NA	NA	Liu_2022_CRC_China.HS_54	Liu_2022_CRC_China	fecal material [ENVO:00002003]	intestine environment [ENVO:2100002]	obsolete human-associated habitat [ENVO:00009003]	Human gut	human_samples	NA	NA	NA	NA	NA	NA
SAMN19291031	39557534	Liu_2022_CRC_China	MTclstr_v1_8946	NC_043914.1	707441	4.3411	418629	0.5918	Eukaryota_Viridiplantae_Streptophyta_Embryophyta_Tracheophyta_Spermatophyta_Magnoliopsida_eudicotyledons_Gunneridae_Pentapetalae_asterids_Ericales_Theaceae_Camellia	Camellia sinensis	Eukaryota;Plants;Land Plants	Liu_2022_CRC_China	mt	Food	Plant	Tea plant	0	NA	Dry leaves	NA	Liu_2022_CRC_China.HS_54	Liu_2022_CRC_China.HS_54	feces [ENVO:00002003]	0	NA	71	NA	China	public	CTR	Liu_2022_CRC_China	346865:Liu, Ning-Ning	intestine environment [ENVO:2100002]	2018-01-01	2018-12-31	NA	NA	HS_28, SAMN19291031	human-associated habitat [ENVO:00009003]	human-gut	9606	metagenome	31.19	121.45	country	NA	408170	human gut metagenome	NA	NA	NA	NA	NA	NA	NA	NA	NA	NA	NA	NA	NA	NA	NA	NA	NA	NA	NA	NA	NA	NA	NA	NA	NA	NA	NA	NA	NA	NA	NA	NA	NA	NA	NA	NA	NA	NA	NA	NA	NA	NA	NA	NA	NA	NA	NA	NA	NA	NA	NA	NA	NA	NA	NA	NA	NA	NA	NA	NA	NA	NA	NA	NA	NA	NA	NA	NA	NA	NA	NA	NA	NA	NA	NA	NA	NA	Liu_2022_CRC_China.HS_54	Liu_2022_CRC_China	fecal material [ENVO:00002003]	intestine environment [ENVO:2100002]	obsolete human-associated habitat [ENVO:00009003]	Human gut	human_samples	NA	NA	NA	NA	NA	NA
SAMN19291031	39557534	Liu_2022_CRC_China	PLclstr_v1_1094	NC_050389.1	157073	18.3834	103383	0.6582	Eukaryota_Viridiplantae_Streptophyta_Embryophyta_Tracheophyta_Spermatophyta_Magnoliopsida_eudicotyledons_Gunneridae_Pentapetalae_asterids_Ericales_Theaceae_Camellia	Camellia petelotii;Polyspora axillaris;Pyrenaria diospyricarpa;Camellia amplexicaulis;Camellia sasanqua;Camellia sinensis;Camellia granthamiana;Camellia ptilophylla;Camellia pubicosta;Tutcheria championii;Camellia rhytidophylla;Camellia leptophylla;Polyspora speciosa;Pyrenaria oblongicarpa;Camellia grandibracteata;Camellia elongata;Camellia yunnanensis;Camellia japonica;Camellia fraterna;Camellia mairei;Camellia renshanxiangiae;Camellia mingii;Pyrenaria microcarpa;Apterosperma oblata;Camellia danzaiensis;Camellia szechuanensis;Polyspora hainanensis;Camellia chekiangoleosa;Camellia reticulata;Camellia oleifera;Pyrenaria khasiana;Pyrenaria pingpienensis;Camellia taliensis;Polyspora longicarpa;Camellia cuspidata;Camellia gymnogyna;Camellia pitardii;Camellia crapnelliana;Gordonia fruticosa;Camellia impressinervis;Camellia anlungensis;Pyrenaria menglaensis;Camellia azalea;Camellia nitidissima;Polyspora dalgleishiana	Eukaryota;Plants;Land Plants	Liu_2022_CRC_China	pl	Food	Plant	Tea plant	0	NA	Dry leaves	NA	Liu_2022_CRC_China.HS_54	Liu_2022_CRC_China.HS_54	feces [ENVO:00002003]	0	NA	71	NA	China	public	CTR	Liu_2022_CRC_China	346865:Liu, Ning-Ning	intestine environment [ENVO:2100002]	2018-01-01	2018-12-31	NA	NA	HS_28, SAMN19291031	human-associated habitat [ENVO:00009003]	human-gut	9606	metagenome	31.19	121.45	country	NA	408170	human gut metagenome	NA	NA	NA	NA	NA	NA	NA	NA	NA	NA	NA	NA	NA	NA	NA	NA	NA	NA	NA	NA	NA	NA	NA	NA	NA	NA	NA	NA	NA	NA	NA	NA	NA	NA	NA	NA	NA	NA	NA	NA	NA	NA	NA	NA	NA	NA	NA	NA	NA	NA	NA	NA	NA	NA	NA	NA	NA	NA	NA	NA	NA	NA	NA	NA	NA	NA	NA	NA	NA	NA	NA	NA	NA	NA	NA	NA	NA	Liu_2022_CRC_China.HS_54	Liu_2022_CRC_China	fecal material [ENVO:00002003]	intestine environment [ENVO:2100002]	obsolete human-associated habitat [ENVO:00009003]	Human gut	human_samples	NA	NA	NA	NA	NA	NA
SAMN19291031	39557534	Liu_2022_CRC_China	PLclstr_v1_504	NC_044709.1	154056	1.769	30957	0.2009	Eukaryota_Viridiplantae_Streptophyta_Embryophyta_Tracheophyta_Spermatophyta_Magnoliopsida_Liliopsida_Asparagales_Amaryllidaceae_Allioideae_Allieae_Allium	Allium tuberosum;Allium trifurcatum	Eukaryota;Plants;Land Plants	Liu_2022_CRC_China	pl	Food	Plant	Garlic	0	NA	Spice	NA	Liu_2022_CRC_China.HS_54	Liu_2022_CRC_China.HS_54	feces [ENVO:00002003]	0	NA	71	NA	China	public	CTR	Liu_2022_CRC_China	346865:Liu, Ning-Ning	intestine environment [ENVO:2100002]	2018-01-01	2018-12-31	NA	NA	HS_28, SAMN19291031	human-associated habitat [ENVO:00009003]	human-gut	9606	metagenome	31.19	121.45	country	NA	408170	human gut metagenome	NA	NA	NA	NA	NA	NA	NA	NA	NA	NA	NA	NA	NA	NA	NA	NA	NA	NA	NA	NA	NA	NA	NA	NA	NA	NA	NA	NA	NA	NA	NA	NA	NA	NA	NA	NA	NA	NA	NA	NA	NA	NA	NA	NA	NA	NA	NA	NA	NA	NA	NA	NA	NA	NA	NA	NA	NA	NA	NA	NA	NA	NA	NA	NA	NA	NA	NA	NA	NA	NA	NA	NA	NA	NA	NA	NA	NA	Liu_2022_CRC_China.HS_54	Liu_2022_CRC_China	fecal material [ENVO:00002003]	intestine environment [ENVO:2100002]	obsolete human-associated habitat [ENVO:00009003]	Human gut	human_samples	NA	NA	NA	NA	NA	NA
SAMN19291032	39779323	Liu_2022_CRC_China	NA	NA	NA	NA	NA	NA	NA	NA	NA	NA	NA	NA	NA	NA	NA	NA	NA	NA	Liu_2022_CRC_China.HS_55	Liu_2022_CRC_China.HS_55	feces [ENVO:00002003]	0	NA	51	NA	China	public	CTR	Liu_2022_CRC_China	346865:Liu, Ning-Ning	intestine environment [ENVO:2100002]	2018-01-01	2018-12-31	NA	NA	HS_30, SAMN19291032	human-associated habitat [ENVO:00009003]	human-gut	9606	metagenome	31.19	121.45	country	NA	408170	human gut metagenome	NA	NA	NA	NA	NA	NA	NA	NA	NA	NA	NA	NA	NA	NA	NA	NA	NA	NA	NA	NA	NA	NA	NA	NA	NA	NA	NA	NA	NA	NA	NA	NA	NA	NA	NA	NA	NA	NA	NA	NA	NA	NA	NA	NA	NA	NA	NA	NA	NA	NA	NA	NA	NA	NA	NA	NA	NA	NA	NA	NA	NA	NA	NA	NA	NA	NA	NA	NA	NA	NA	NA	NA	NA	NA	NA	NA	NA	Liu_2022_CRC_China.HS_55	Liu_2022_CRC_China	fecal material [ENVO:00002003]	intestine environment [ENVO:2100002]	obsolete human-associated habitat [ENVO:00009003]	Human gut	human_samples	NA	NA	NA	NA	NA	NA
SAMN19291033	28979138	Liu_2022_CRC_China	NA	NA	NA	NA	NA	NA	NA	NA	NA	NA	NA	NA	NA	NA	NA	NA	NA	NA	Liu_2022_CRC_China.HS_56	Liu_2022_CRC_China.HS_56	feces [ENVO:00002003]	0	NA	68	NA	China	public	CTR	Liu_2022_CRC_China	346865:Liu, Ning-Ning	intestine environment [ENVO:2100002]	2018-01-01	2018-12-31	NA	NA	HS_37, SAMN19291033	human-associated habitat [ENVO:00009003]	human-gut	9606	metagenome	31.19	121.45	country	NA	408170	human gut metagenome	NA	NA	NA	NA	NA	NA	NA	NA	NA	NA	NA	NA	NA	NA	NA	NA	NA	NA	NA	NA	NA	NA	NA	NA	NA	NA	NA	NA	NA	NA	NA	NA	NA	NA	NA	NA	NA	NA	NA	NA	NA	NA	NA	NA	NA	NA	NA	NA	NA	NA	NA	NA	NA	NA	NA	NA	NA	NA	NA	NA	NA	NA	NA	NA	NA	NA	NA	NA	NA	NA	NA	NA	NA	NA	NA	NA	NA	Liu_2022_CRC_China.HS_56	Liu_2022_CRC_China	fecal material [ENVO:00002003]	intestine environment [ENVO:2100002]	obsolete human-associated habitat [ENVO:00009003]	Human gut	human_samples	NA	NA	NA	NA	NA	NA
SAMN19291034	38563218	Liu_2022_CRC_China	NA	NA	NA	NA	NA	NA	NA	NA	NA	NA	NA	NA	NA	NA	NA	NA	NA	NA	Liu_2022_CRC_China.HS_57	Liu_2022_CRC_China.HS_57	feces [ENVO:00002003]	0	NA	49	NA	China	public	CTR	Liu_2022_CRC_China	346865:Liu, Ning-Ning	intestine environment [ENVO:2100002]	2018-01-01	2018-12-31	NA	NA	HS_39, SAMN19291034	human-associated habitat [ENVO:00009003]	human-gut	9606	metagenome	31.19	121.45	country	NA	408170	human gut metagenome	NA	NA	NA	NA	NA	NA	NA	NA	NA	NA	NA	NA	NA	NA	NA	NA	NA	NA	NA	NA	NA	NA	NA	NA	NA	NA	NA	NA	NA	NA	NA	NA	NA	NA	NA	NA	NA	NA	NA	NA	NA	NA	NA	NA	NA	NA	NA	NA	NA	NA	NA	NA	NA	NA	NA	NA	NA	NA	NA	NA	NA	NA	NA	NA	NA	NA	NA	NA	NA	NA	NA	NA	NA	NA	NA	NA	NA	Liu_2022_CRC_China.HS_57	Liu_2022_CRC_China	fecal material [ENVO:00002003]	intestine environment [ENVO:2100002]	obsolete human-associated habitat [ENVO:00009003]	Human gut	human_samples	NA	NA	NA	NA	NA	NA
SAMN19291035	36576198	Liu_2022_CRC_China	MTclstr_v1_7427	NC_030100.1	316363	2.6557	19832	0.0627	Eukaryota_Viridiplantae_Streptophyta_Embryophyta_Tracheophyta_Spermatophyta_Magnoliopsida_Liliopsida_Asparagales_Amaryllidaceae_Allioideae_Allieae_Allium	Allium cepa	Eukaryota;Plants;Land Plants	Liu_2022_CRC_China	mt	Food	Plant	Onion	0	NA	Greens/spices/vegetables	NA	Liu_2022_CRC_China.HS_58	Liu_2022_CRC_China.HS_58	feces [ENVO:00002003]	0	NA	51	NA	China	public	CTR	Liu_2022_CRC_China	346865:Liu, Ning-Ning	intestine environment [ENVO:2100002]	2018-01-01	2018-12-31	NA	NA	HS_40, SAMN19291035	human-associated habitat [ENVO:00009003]	human-gut	9606	metagenome	31.19	121.45	country	NA	408170	human gut metagenome	NA	NA	NA	NA	NA	NA	NA	NA	NA	NA	NA	NA	NA	NA	NA	NA	NA	NA	NA	NA	NA	NA	NA	NA	NA	NA	NA	NA	NA	NA	NA	NA	NA	NA	NA	NA	NA	NA	NA	NA	NA	NA	NA	NA	NA	NA	NA	NA	NA	NA	NA	NA	NA	NA	NA	NA	NA	NA	NA	NA	NA	NA	NA	NA	NA	NA	NA	NA	NA	NA	NA	NA	NA	NA	NA	NA	NA	Liu_2022_CRC_China.HS_58	Liu_2022_CRC_China	fecal material [ENVO:00002003]	intestine environment [ENVO:2100002]	obsolete human-associated habitat [ENVO:00009003]	Human gut	human_samples	NA	NA	NA	NA	NA	NA
SAMN19291035	36576198	Liu_2022_CRC_China	MTclstr_v1_2466	NC_021092.1	404466	1.768	111894	0.2766	Eukaryota_Viridiplantae_Streptophyta_Embryophyta_Tracheophyta_Spermatophyta_Magnoliopsida_eudicotyledons_Gunneridae_Pentapetalae_rosids_fabids_Fabales_Fabaceae_Papilionoideae_50 kb inversion clade_NPAAA clade_indigoferoid/millettioid clade_Phaseoleae_Vigna	Vigna radiata;Phaseolus vulgaris;Vigna angularis	Eukaryota;Plants;Land Plants	Liu_2022_CRC_China	mt	Food	Plant	Bean	0	NA	Legume	NA	Liu_2022_CRC_China.HS_58	Liu_2022_CRC_China.HS_58	feces [ENVO:00002003]	0	NA	51	NA	China	public	CTR	Liu_2022_CRC_China	346865:Liu, Ning-Ning	intestine environment [ENVO:2100002]	2018-01-01	2018-12-31	NA	NA	HS_40, SAMN19291035	human-associated habitat [ENVO:00009003]	human-gut	9606	metagenome	31.19	121.45	country	NA	408170	human gut metagenome	NA	NA	NA	NA	NA	NA	NA	NA	NA	NA	NA	NA	NA	NA	NA	NA	NA	NA	NA	NA	NA	NA	NA	NA	NA	NA	NA	NA	NA	NA	NA	NA	NA	NA	NA	NA	NA	NA	NA	NA	NA	NA	NA	NA	NA	NA	NA	NA	NA	NA	NA	NA	NA	NA	NA	NA	NA	NA	NA	NA	NA	NA	NA	NA	NA	NA	NA	NA	NA	NA	NA	NA	NA	NA	NA	NA	NA	Liu_2022_CRC_China.HS_58	Liu_2022_CRC_China	fecal material [ENVO:00002003]	intestine environment [ENVO:2100002]	obsolete human-associated habitat [ENVO:00009003]	Human gut	human_samples	NA	NA	NA	NA	NA	NA
SAMN19291035	36576198	Liu_2022_CRC_China	PLclstr_v1_1724	NC_040143.1	150523	1.6924	18731	0.1244	Eukaryota_Viridiplantae_Streptophyta_Embryophyta_Tracheophyta_Spermatophyta_Magnoliopsida_eudicotyledons_Gunneridae_Pentapetalae_Caryophyllales_Amaranthaceae_Amaranthus	Amaranthus hypochondriacus;Amaranthus caudatus	Eukaryota;Plants;Land Plants	Liu_2022_CRC_China	pl	Food	Plant	Amaranths	0	NA	Pseudocereals	NA	Liu_2022_CRC_China.HS_58	Liu_2022_CRC_China.HS_58	feces [ENVO:00002003]	0	NA	51	NA	China	public	CTR	Liu_2022_CRC_China	346865:Liu, Ning-Ning	intestine environment [ENVO:2100002]	2018-01-01	2018-12-31	NA	NA	HS_40, SAMN19291035	human-associated habitat [ENVO:00009003]	human-gut	9606	metagenome	31.19	121.45	country	NA	408170	human gut metagenome	NA	NA	NA	NA	NA	NA	NA	NA	NA	NA	NA	NA	NA	NA	NA	NA	NA	NA	NA	NA	NA	NA	NA	NA	NA	NA	NA	NA	NA	NA	NA	NA	NA	NA	NA	NA	NA	NA	NA	NA	NA	NA	NA	NA	NA	NA	NA	NA	NA	NA	NA	NA	NA	NA	NA	NA	NA	NA	NA	NA	NA	NA	NA	NA	NA	NA	NA	NA	NA	NA	NA	NA	NA	NA	NA	NA	NA	Liu_2022_CRC_China.HS_58	Liu_2022_CRC_China	fecal material [ENVO:00002003]	intestine environment [ENVO:2100002]	obsolete human-associated habitat [ENVO:00009003]	Human gut	human_samples	NA	NA	NA	NA	NA	NA
SAMN19291035	36576198	Liu_2022_CRC_China	MTclstr_v1_4343	NC_012095.1	16770	1.4346	2743	0.1636	Eukaryota_Metazoa_Chordata_Craniata_Vertebrata_Euteleostomi_Mammalia_Eutheria_Laurasiatheria_Artiodactyla_Suina_Suidae_Sus	Sus cebifrons;Sus verrucosus;Sus scrofa;Sus celebensis;Sus barbatus	Eukaryota;Animals;Mammals	Liu_2022_CRC_China	mt	Food	Animal/mammal	Pig	0	Farmed	Meat	NA	Liu_2022_CRC_China.HS_58	Liu_2022_CRC_China.HS_58	feces [ENVO:00002003]	0	NA	51	NA	China	public	CTR	Liu_2022_CRC_China	346865:Liu, Ning-Ning	intestine environment [ENVO:2100002]	2018-01-01	2018-12-31	NA	NA	HS_40, SAMN19291035	human-associated habitat [ENVO:00009003]	human-gut	9606	metagenome	31.19	121.45	country	NA	408170	human gut metagenome	NA	NA	NA	NA	NA	NA	NA	NA	NA	NA	NA	NA	NA	NA	NA	NA	NA	NA	NA	NA	NA	NA	NA	NA	NA	NA	NA	NA	NA	NA	NA	NA	NA	NA	NA	NA	NA	NA	NA	NA	NA	NA	NA	NA	NA	NA	NA	NA	NA	NA	NA	NA	NA	NA	NA	NA	NA	NA	NA	NA	NA	NA	NA	NA	NA	NA	NA	NA	NA	NA	NA	NA	NA	NA	NA	NA	NA	Liu_2022_CRC_China.HS_58	Liu_2022_CRC_China	fecal material [ENVO:00002003]	intestine environment [ENVO:2100002]	obsolete human-associated habitat [ENVO:00009003]	Human gut	human_samples	NA	NA	NA	NA	NA	NA
SAMN19291035	36576198	Liu_2022_CRC_China	PLclstr_v1_1571	NC_013843.1	151271	1.8252	16769	0.1109	Eukaryota_Viridiplantae_Streptophyta_Embryophyta_Tracheophyta_Spermatophyta_Magnoliopsida_eudicotyledons_Gunneridae_Pentapetalae_rosids_fabids_Fabales_Fabaceae_Papilionoideae_50 kb inversion clade_NPAAA clade_indigoferoid/millettioid clade_Phaseoleae_Vigna	Vigna mungo;Vigna radiata;Vigna angularis;Vigna unguiculata	Eukaryota;Plants;Land Plants	Liu_2022_CRC_China	pl	Food	Plant	Mung bean	0	NA	Legume	NA	Liu_2022_CRC_China.HS_58	Liu_2022_CRC_China.HS_58	feces [ENVO:00002003]	0	NA	51	NA	China	public	CTR	Liu_2022_CRC_China	346865:Liu, Ning-Ning	intestine environment [ENVO:2100002]	2018-01-01	2018-12-31	NA	NA	HS_40, SAMN19291035	human-associated habitat [ENVO:00009003]	human-gut	9606	metagenome	31.19	121.45	country	NA	408170	human gut metagenome	NA	NA	NA	NA	NA	NA	NA	NA	NA	NA	NA	NA	NA	NA	NA	NA	NA	NA	NA	NA	NA	NA	NA	NA	NA	NA	NA	NA	NA	NA	NA	NA	NA	NA	NA	NA	NA	NA	NA	NA	NA	NA	NA	NA	NA	NA	NA	NA	NA	NA	NA	NA	NA	NA	NA	NA	NA	NA	NA	NA	NA	NA	NA	NA	NA	NA	NA	NA	NA	NA	NA	NA	NA	NA	NA	NA	NA	Liu_2022_CRC_China.HS_58	Liu_2022_CRC_China	fecal material [ENVO:00002003]	intestine environment [ENVO:2100002]	obsolete human-associated habitat [ENVO:00009003]	Human gut	human_samples	NA	NA	NA	NA	NA	NA
SAMN19291035	36576198	Liu_2022_CRC_China	PLclstr_v1_504	NC_044709.1	154056	1.6633	26908	0.1747	Eukaryota_Viridiplantae_Streptophyta_Embryophyta_Tracheophyta_Spermatophyta_Magnoliopsida_Liliopsida_Asparagales_Amaryllidaceae_Allioideae_Allieae_Allium	Allium tuberosum;Allium trifurcatum	Eukaryota;Plants;Land Plants	Liu_2022_CRC_China	pl	Food	Plant	Garlic	0	NA	Spice	NA	Liu_2022_CRC_China.HS_58	Liu_2022_CRC_China.HS_58	feces [ENVO:00002003]	0	NA	51	NA	China	public	CTR	Liu_2022_CRC_China	346865:Liu, Ning-Ning	intestine environment [ENVO:2100002]	2018-01-01	2018-12-31	NA	NA	HS_40, SAMN19291035	human-associated habitat [ENVO:00009003]	human-gut	9606	metagenome	31.19	121.45	country	NA	408170	human gut metagenome	NA	NA	NA	NA	NA	NA	NA	NA	NA	NA	NA	NA	NA	NA	NA	NA	NA	NA	NA	NA	NA	NA	NA	NA	NA	NA	NA	NA	NA	NA	NA	NA	NA	NA	NA	NA	NA	NA	NA	NA	NA	NA	NA	NA	NA	NA	NA	NA	NA	NA	NA	NA	NA	NA	NA	NA	NA	NA	NA	NA	NA	NA	NA	NA	NA	NA	NA	NA	NA	NA	NA	NA	NA	NA	NA	NA	NA	Liu_2022_CRC_China.HS_58	Liu_2022_CRC_China	fecal material [ENVO:00002003]	intestine environment [ENVO:2100002]	obsolete human-associated habitat [ENVO:00009003]	Human gut	human_samples	NA	NA	NA	NA	NA	NA
SAMN19291035	36576198	Liu_2022_CRC_China	MTclstr_v1_3797	NC_015099.1	364950	1.5744	21048	0.0577	Eukaryota_Viridiplantae_Streptophyta_Embryophyta_Tracheophyta_Spermatophyta_Magnoliopsida_eudicotyledons_Gunneridae_Pentapetalae_Caryophyllales_Chenopodiaceae_Betoideae_Beta	Beta macrocarpa;Beta vulgaris	Eukaryota;Plants;Land Plants	Liu_2022_CRC_China	mt	Food	Plant	Beet	0	NA	Vegetables	NA	Liu_2022_CRC_China.HS_58	Liu_2022_CRC_China.HS_58	feces [ENVO:00002003]	0	NA	51	NA	China	public	CTR	Liu_2022_CRC_China	346865:Liu, Ning-Ning	intestine environment [ENVO:2100002]	2018-01-01	2018-12-31	NA	NA	HS_40, SAMN19291035	human-associated habitat [ENVO:00009003]	human-gut	9606	metagenome	31.19	121.45	country	NA	408170	human gut metagenome	NA	NA	NA	NA	NA	NA	NA	NA	NA	NA	NA	NA	NA	NA	NA	NA	NA	NA	NA	NA	NA	NA	NA	NA	NA	NA	NA	NA	NA	NA	NA	NA	NA	NA	NA	NA	NA	NA	NA	NA	NA	NA	NA	NA	NA	NA	NA	NA	NA	NA	NA	NA	NA	NA	NA	NA	NA	NA	NA	NA	NA	NA	NA	NA	NA	NA	NA	NA	NA	NA	NA	NA	NA	NA	NA	NA	NA	Liu_2022_CRC_China.HS_58	Liu_2022_CRC_China	fecal material [ENVO:00002003]	intestine environment [ENVO:2100002]	obsolete human-associated habitat [ENVO:00009003]	Human gut	human_samples	NA	NA	NA	NA	NA	NA
SAMN19291036	32985250	Liu_2022_CRC_China	MTclstr_v1_2602	NC_050067.1	460333	3.8985	80067	0.1739	Eukaryota_Viridiplantae_Streptophyta_Embryophyta_Tracheophyta_Spermatophyta_Magnoliopsida_eudicotyledons_Gunneridae_Pentapetalae_rosids_fabids_Cucurbitales_Cucurbitaceae_Sicyoeae_Luffa	Citrullus lanatus;Luffa acutangula	Eukaryota;Plants;Land Plants	Liu_2022_CRC_China	mt	Food	Plant	Watermelon	0	NA	Berries	NA	Liu_2022_CRC_China.HS_59	Liu_2022_CRC_China.HS_59	feces [ENVO:00002003]	0	NA	68	NA	China	public	CTR	Liu_2022_CRC_China	346865:Liu, Ning-Ning	intestine environment [ENVO:2100002]	2018-01-01	2018-12-31	NA	NA	HS_42, SAMN19291036	human-associated habitat [ENVO:00009003]	human-gut	9606	metagenome	31.19	121.45	country	NA	408170	human gut metagenome	NA	NA	NA	NA	NA	NA	NA	NA	NA	NA	NA	NA	NA	NA	NA	NA	NA	NA	NA	NA	NA	NA	NA	NA	NA	NA	NA	NA	NA	NA	NA	NA	NA	NA	NA	NA	NA	NA	NA	NA	NA	NA	NA	NA	NA	NA	NA	NA	NA	NA	NA	NA	NA	NA	NA	NA	NA	NA	NA	NA	NA	NA	NA	NA	NA	NA	NA	NA	NA	NA	NA	NA	NA	NA	NA	NA	NA	Liu_2022_CRC_China.HS_59	Liu_2022_CRC_China	fecal material [ENVO:00002003]	intestine environment [ENVO:2100002]	obsolete human-associated habitat [ENVO:00009003]	Human gut	human_samples	NA	NA	NA	NA	NA	NA
SAMN19291036	32985250	Liu_2022_CRC_China	PLclstr_v1_1551	NC_046482.1	159190	2.1121	9916	0.0623	Eukaryota_Viridiplantae_Streptophyta_Embryophyta_Tracheophyta_Spermatophyta_Magnoliopsida_eudicotyledons_Gunneridae_Pentapetalae_rosids_fabids_Cucurbitales_Cucurbitaceae_Siraitieae_Siraitia	Siraitia siamensis;Ampelosycios humblotii;Baijiania yunnanensis;Indofevillea khasiana;Siraitia grosvenorii	Eukaryota;Plants;Land Plants	Liu_2022_CRC_China	pl	Food	Plant	Siraitia/Ampelosicyos/Baijiania/monk fruit	0	NA	Other fruits	NA	Liu_2022_CRC_China.HS_59	Liu_2022_CRC_China.HS_59	feces [ENVO:00002003]	0	NA	68	NA	China	public	CTR	Liu_2022_CRC_China	346865:Liu, Ning-Ning	intestine environment [ENVO:2100002]	2018-01-01	2018-12-31	NA	NA	HS_42, SAMN19291036	human-associated habitat [ENVO:00009003]	human-gut	9606	metagenome	31.19	121.45	country	NA	408170	human gut metagenome	NA	NA	NA	NA	NA	NA	NA	NA	NA	NA	NA	NA	NA	NA	NA	NA	NA	NA	NA	NA	NA	NA	NA	NA	NA	NA	NA	NA	NA	NA	NA	NA	NA	NA	NA	NA	NA	NA	NA	NA	NA	NA	NA	NA	NA	NA	NA	NA	NA	NA	NA	NA	NA	NA	NA	NA	NA	NA	NA	NA	NA	NA	NA	NA	NA	NA	NA	NA	NA	NA	NA	NA	NA	NA	NA	NA	NA	Liu_2022_CRC_China.HS_59	Liu_2022_CRC_China	fecal material [ENVO:00002003]	intestine environment [ENVO:2100002]	obsolete human-associated habitat [ENVO:00009003]	Human gut	human_samples	NA	NA	NA	NA	NA	NA
SAMN19291036	32985250	Liu_2022_CRC_China	PLclstr_v1_1557	NC_046875.1	156686	2.2222	19984	0.1275	Eukaryota_Viridiplantae_Streptophyta_Embryophyta_Tracheophyta_Spermatophyta_Magnoliopsida_eudicotyledons_Gunneridae_Pentapetalae_rosids_fabids_Cucurbitales_Cucurbitaceae_Sicyoeae_Trichosanthes	Trichosanthes pilosa;Trichosanthes baviensis;Trichosanthes wallichiana;Trichosanthes tricuspidata;Trichosanthes kirilowii;Trichosanthes nervifolia;Trichosanthes truncata;Nothoalsomitra suberosa;Trichosanthes homophylla;Trichosanthes lobata;Trichosanthes tubiflora	Eukaryota;Plants;Land Plants	Liu_2022_CRC_China	pl	Food	Plant	Cucumber/snake gourd - Trichosanthes	0	NA	Vegetables	NA	Liu_2022_CRC_China.HS_59	Liu_2022_CRC_China.HS_59	feces [ENVO:00002003]	0	NA	68	NA	China	public	CTR	Liu_2022_CRC_China	346865:Liu, Ning-Ning	intestine environment [ENVO:2100002]	2018-01-01	2018-12-31	NA	NA	HS_42, SAMN19291036	human-associated habitat [ENVO:00009003]	human-gut	9606	metagenome	31.19	121.45	country	NA	408170	human gut metagenome	NA	NA	NA	NA	NA	NA	NA	NA	NA	NA	NA	NA	NA	NA	NA	NA	NA	NA	NA	NA	NA	NA	NA	NA	NA	NA	NA	NA	NA	NA	NA	NA	NA	NA	NA	NA	NA	NA	NA	NA	NA	NA	NA	NA	NA	NA	NA	NA	NA	NA	NA	NA	NA	NA	NA	NA	NA	NA	NA	NA	NA	NA	NA	NA	NA	NA	NA	NA	NA	NA	NA	NA	NA	NA	NA	NA	NA	Liu_2022_CRC_China.HS_59	Liu_2022_CRC_China	fecal material [ENVO:00002003]	intestine environment [ENVO:2100002]	obsolete human-associated habitat [ENVO:00009003]	Human gut	human_samples	NA	NA	NA	NA	NA	NA
SAMN19291037	24188247	Liu_2022_CRC_China	PLclstr_v1_1692	NC_045424.1	159786	1.5633	22985	0.1438	Eukaryota_Viridiplantae_Streptophyta_Embryophyta_Tracheophyta_Spermatophyta_Magnoliopsida_eudicotyledons_Gunneridae_Pentapetalae_rosids_fabids_Rosales_Rosaceae_Amygdaloideae_Maleae_Docynia	Hesperomeles goudotiana;Malacomeles denticulata;Malus sieversii;Chaenomeles japonica;Malus trilobata;Sorbus torminalis;Malus ioensis;Rhaphiolepis indica;Malus doumeri;Crataegus kansuensis;Sorbus setschwanensis;Rhaphiolepis impressivena;Cotoneaster horizontalis;Malus hupehensis;Photinia blinii;Pyrus pashia;Cotoneaster frigidus;Pyracantha fortuneana;Cydonia oblonga;Photinia sorbifolia;Amelanchier interior;Malus toringoides;Photinia integrifolia;Amelanchier asiatica;Eriobotrya japonica;Kageneckia lanceolata;Photinia lanuginosa;Malus coronaria;Pyrus communis;Malus prattii;Malus baccata;Cotoneaster wilsonii;Chaenomeles thibetica;Phippsiomeles matudae;Chaenomeles cathayensis;Malus x;Malus sieboldii;Cotoneaster microphyllus;Amelanchier sanguinea;Osteomeles schwerinae;Malus yunnanensis;Vauquelinia australis;Kageneckia angustifolia;Hesperomeles ferruginea;Vauquelinia pauciflora;Sorbus aria;Malus prunifolia;Cotoneaster taylorii;Pourthiaea amphidoxa;Torminalis clusii;Sorbus insignis;Cotoneaster acuminatus;Eriobotrya seguinii;Pyrus ussuriensis;Dichotomanthes tristaniicarpa;Kageneckia oblonga;Hesperomeles cuneata;Phippsiomeles mexicana;Rhaphiolepis salicifolia;Pourthiaea arguta;Photinia villosa;Cotoneaster schantungensis;Amelanchier bartramiana;Eriobotrya salwinensis;Docynia delavayi;Amelanchier alnifolia;Amelanchier humilis;Amelanchier pallida;Cotoneaster rubens;Pyrus spinosa;Photinia beckii;Rhaphiolepis major;Photinia prionophylla;Sorbus ulleungensis;Cotoneaster buxifolius;Amelanchier arborea;Malus florentina;Eriobotrya laoshanica;Malus micromalus;Pyrus pyrifolia;Eriobotrya obovata;Hesperomeles pernettyoides;Eriobotrya henryi;Rhaphiolepis lanceolata;Sorbus chamaemespilus;Amelanchier cusickii;Photinia serratifolia;Malus angustifolia;Rhaphiolepis ferruginea;Eriobotrya malipoensis;Pourthiaea tomentosa;Photinia lochengensis;Rhaphiolepis umbellata;Aronia arbutifolia;Malus tschonoskii;Chaenomeles sinensis;Cotoneaster silvestrii	Eukaryota;Plants;Land Plants	Liu_2022_CRC_China	pl	Food	Plant	Apple/Pear	0	NA	Apple	NA	Liu_2022_CRC_China.HS_60	Liu_2022_CRC_China.HS_60	feces [ENVO:00002003]	0	NA	47	NA	China	public	CTR	Liu_2022_CRC_China	346865:Liu, Ning-Ning	intestine environment [ENVO:2100002]	2018-01-01	2018-12-31	NA	NA	HS_44, SAMN19291037	human-associated habitat [ENVO:00009003]	human-gut	9606	metagenome	31.19	121.45	country	NA	408170	human gut metagenome	NA	NA	NA	NA	NA	NA	NA	NA	NA	NA	NA	NA	NA	NA	NA	NA	NA	NA	NA	NA	NA	NA	NA	NA	NA	NA	NA	NA	NA	NA	NA	NA	NA	NA	NA	NA	NA	NA	NA	NA	NA	NA	NA	NA	NA	NA	NA	NA	NA	NA	NA	NA	NA	NA	NA	NA	NA	NA	NA	NA	NA	NA	NA	NA	NA	NA	NA	NA	NA	NA	NA	NA	NA	NA	NA	NA	NA	Liu_2022_CRC_China.HS_60	Liu_2022_CRC_China	fecal material [ENVO:00002003]	intestine environment [ENVO:2100002]	obsolete human-associated habitat [ENVO:00009003]	Human gut	human_samples	NA	NA	NA	NA	NA	NA
SAMN19291037	24188247	Liu_2022_CRC_China	MTclstr_v1_2094	NC_045228.1	434980	1.5742	62464	0.1436	Eukaryota_Viridiplantae_Streptophyta_Embryophyta_Tracheophyta_Spermatophyta_Magnoliopsida_eudicotyledons_Gunneridae_Pentapetalae_rosids_fabids_Rosales_Rosaceae_Amygdaloideae_Maleae_Eriobotrya	Malus domestica;Eriobotrya japonica	Eukaryota;Plants;Land Plants	Liu_2022_CRC_China	mt	Food	Plant	Apple	0	NA	Apple	NA	Liu_2022_CRC_China.HS_60	Liu_2022_CRC_China.HS_60	feces [ENVO:00002003]	0	NA	47	NA	China	public	CTR	Liu_2022_CRC_China	346865:Liu, Ning-Ning	intestine environment [ENVO:2100002]	2018-01-01	2018-12-31	NA	NA	HS_44, SAMN19291037	human-associated habitat [ENVO:00009003]	human-gut	9606	metagenome	31.19	121.45	country	NA	408170	human gut metagenome	NA	NA	NA	NA	NA	NA	NA	NA	NA	NA	NA	NA	NA	NA	NA	NA	NA	NA	NA	NA	NA	NA	NA	NA	NA	NA	NA	NA	NA	NA	NA	NA	NA	NA	NA	NA	NA	NA	NA	NA	NA	NA	NA	NA	NA	NA	NA	NA	NA	NA	NA	NA	NA	NA	NA	NA	NA	NA	NA	NA	NA	NA	NA	NA	NA	NA	NA	NA	NA	NA	NA	NA	NA	NA	NA	NA	NA	Liu_2022_CRC_China.HS_60	Liu_2022_CRC_China	fecal material [ENVO:00002003]	intestine environment [ENVO:2100002]	obsolete human-associated habitat [ENVO:00009003]	Human gut	human_samples	NA	NA	NA	NA	NA	NA
SAMN19291037	24188247	Liu_2022_CRC_China	PLclstr_v1_1413	NC_037358.1	156391	1.5005	10666	0.0682	Eukaryota_Viridiplantae_Streptophyta_Embryophyta_Tracheophyta_Spermatophyta_Magnoliopsida_eudicotyledons_Gunneridae_Pentapetalae_rosids_fabids_Fabales_Fabaceae_Papilionoideae_50 kb inversion clade_dalbergioids sensu lato_Dalbergieae_Pterocarpus clade_Arachis	Arachis hypogaea;Arachis duranensis	Eukaryota;Plants;Land Plants	Liu_2022_CRC_China	pl	Food	Plant	Peanut	0	NA	Legume	NA	Liu_2022_CRC_China.HS_60	Liu_2022_CRC_China.HS_60	feces [ENVO:00002003]	0	NA	47	NA	China	public	CTR	Liu_2022_CRC_China	346865:Liu, Ning-Ning	intestine environment [ENVO:2100002]	2018-01-01	2018-12-31	NA	NA	HS_44, SAMN19291037	human-associated habitat [ENVO:00009003]	human-gut	9606	metagenome	31.19	121.45	country	NA	408170	human gut metagenome	NA	NA	NA	NA	NA	NA	NA	NA	NA	NA	NA	NA	NA	NA	NA	NA	NA	NA	NA	NA	NA	NA	NA	NA	NA	NA	NA	NA	NA	NA	NA	NA	NA	NA	NA	NA	NA	NA	NA	NA	NA	NA	NA	NA	NA	NA	NA	NA	NA	NA	NA	NA	NA	NA	NA	NA	NA	NA	NA	NA	NA	NA	NA	NA	NA	NA	NA	NA	NA	NA	NA	NA	NA	NA	NA	NA	NA	Liu_2022_CRC_China.HS_60	Liu_2022_CRC_China	fecal material [ENVO:00002003]	intestine environment [ENVO:2100002]	obsolete human-associated habitat [ENVO:00009003]	Human gut	human_samples	NA	NA	NA	NA	NA	NA
SAMN19291037	24188247	Liu_2022_CRC_China	MTclstr_v1_3061	NC_024750.1	16604	1.4446	1246	0.075	Eukaryota_Metazoa_Chordata_Craniata_Vertebrata_Euteleostomi_Archelosauria_Archosauria_Dinosauria_Saurischia_Theropoda_Coelurosauria_Aves_Neognathae_Galloanserae_Anseriformes_Anatidae_Tadorninae_Tadorna	Anas poecilorhyncha;Anas platyrhynchos;Tadorna tadorna	Eukaryota;Animals;Birds	Liu_2022_CRC_China	mt	Food	Animal/bird	Duck	0	Farmed	Poultry	NA	Liu_2022_CRC_China.HS_60	Liu_2022_CRC_China.HS_60	feces [ENVO:00002003]	0	NA	47	NA	China	public	CTR	Liu_2022_CRC_China	346865:Liu, Ning-Ning	intestine environment [ENVO:2100002]	2018-01-01	2018-12-31	NA	NA	HS_44, SAMN19291037	human-associated habitat [ENVO:00009003]	human-gut	9606	metagenome	31.19	121.45	country	NA	408170	human gut metagenome	NA	NA	NA	NA	NA	NA	NA	NA	NA	NA	NA	NA	NA	NA	NA	NA	NA	NA	NA	NA	NA	NA	NA	NA	NA	NA	NA	NA	NA	NA	NA	NA	NA	NA	NA	NA	NA	NA	NA	NA	NA	NA	NA	NA	NA	NA	NA	NA	NA	NA	NA	NA	NA	NA	NA	NA	NA	NA	NA	NA	NA	NA	NA	NA	NA	NA	NA	NA	NA	NA	NA	NA	NA	NA	NA	NA	NA	Liu_2022_CRC_China.HS_60	Liu_2022_CRC_China	fecal material [ENVO:00002003]	intestine environment [ENVO:2100002]	obsolete human-associated habitat [ENVO:00009003]	Human gut	human_samples	NA	NA	NA	NA	NA	NA
SAMN19291038	38895784	Liu_2022_CRC_China	PLclstr_v1_1576	NC_007942.1	152218	74.0817	101691	0.6681	Eukaryota_Viridiplantae_Streptophyta_Embryophyta_Tracheophyta_Spermatophyta_Magnoliopsida_eudicotyledons_Gunneridae_Pentapetalae_rosids_fabids_Fabales_Fabaceae_Papilionoideae_50 kb inversion clade_NPAAA clade_indigoferoid/millettioid clade_Phaseoleae_Glycine_Glycine subgen. Soja	Cyamopsis tetragonoloba;Glycine max;Glycine soja;Glycine gracilis	Eukaryota;Plants;Land Plants	Liu_2022_CRC_China	pl	Food	Plant	Soybean	0	NA	Legume	NA	Liu_2022_CRC_China.HS_61	Liu_2022_CRC_China.HS_61	feces [ENVO:00002003]	0	NA	72	NA	China	public	CTR	Liu_2022_CRC_China	346865:Liu, Ning-Ning	intestine environment [ENVO:2100002]	2018-01-01	2018-12-31	NA	NA	HS_47, SAMN19291038	human-associated habitat [ENVO:00009003]	human-gut	9606	metagenome	31.19	121.45	country	NA	408170	human gut metagenome	NA	NA	NA	NA	NA	NA	NA	NA	NA	NA	NA	NA	NA	NA	NA	NA	NA	NA	NA	NA	NA	NA	NA	NA	NA	NA	NA	NA	NA	NA	NA	NA	NA	NA	NA	NA	NA	NA	NA	NA	NA	NA	NA	NA	NA	NA	NA	NA	NA	NA	NA	NA	NA	NA	NA	NA	NA	NA	NA	NA	NA	NA	NA	NA	NA	NA	NA	NA	NA	NA	NA	NA	NA	NA	NA	NA	NA	Liu_2022_CRC_China.HS_61	Liu_2022_CRC_China	fecal material [ENVO:00002003]	intestine environment [ENVO:2100002]	obsolete human-associated habitat [ENVO:00009003]	Human gut	human_samples	NA	NA	NA	NA	NA	NA
SAMN19291038	38895784	Liu_2022_CRC_China	MTclstr_v1_2466	NC_021092.1	404466	9.1529	281961	0.6971	Eukaryota_Viridiplantae_Streptophyta_Embryophyta_Tracheophyta_Spermatophyta_Magnoliopsida_eudicotyledons_Gunneridae_Pentapetalae_rosids_fabids_Fabales_Fabaceae_Papilionoideae_50 kb inversion clade_NPAAA clade_indigoferoid/millettioid clade_Phaseoleae_Vigna	Vigna radiata;Phaseolus vulgaris;Vigna angularis	Eukaryota;Plants;Land Plants	Liu_2022_CRC_China	mt	Food	Plant	Bean	0	NA	Legume	NA	Liu_2022_CRC_China.HS_61	Liu_2022_CRC_China.HS_61	feces [ENVO:00002003]	0	NA	72	NA	China	public	CTR	Liu_2022_CRC_China	346865:Liu, Ning-Ning	intestine environment [ENVO:2100002]	2018-01-01	2018-12-31	NA	NA	HS_47, SAMN19291038	human-associated habitat [ENVO:00009003]	human-gut	9606	metagenome	31.19	121.45	country	NA	408170	human gut metagenome	NA	NA	NA	NA	NA	NA	NA	NA	NA	NA	NA	NA	NA	NA	NA	NA	NA	NA	NA	NA	NA	NA	NA	NA	NA	NA	NA	NA	NA	NA	NA	NA	NA	NA	NA	NA	NA	NA	NA	NA	NA	NA	NA	NA	NA	NA	NA	NA	NA	NA	NA	NA	NA	NA	NA	NA	NA	NA	NA	NA	NA	NA	NA	NA	NA	NA	NA	NA	NA	NA	NA	NA	NA	NA	NA	NA	NA	Liu_2022_CRC_China.HS_61	Liu_2022_CRC_China	fecal material [ENVO:00002003]	intestine environment [ENVO:2100002]	obsolete human-associated habitat [ENVO:00009003]	Human gut	human_samples	NA	NA	NA	NA	NA	NA
SAMN19291038	38895784	Liu_2022_CRC_China	MTclstr_v1_7427	NC_030100.1	316363	10.1241	168530	0.5327	Eukaryota_Viridiplantae_Streptophyta_Embryophyta_Tracheophyta_Spermatophyta_Magnoliopsida_Liliopsida_Asparagales_Amaryllidaceae_Allioideae_Allieae_Allium	Allium cepa	Eukaryota;Plants;Land Plants	Liu_2022_CRC_China	mt	Food	Plant	Onion	0	NA	Greens/spices/vegetables	NA	Liu_2022_CRC_China.HS_61	Liu_2022_CRC_China.HS_61	feces [ENVO:00002003]	0	NA	72	NA	China	public	CTR	Liu_2022_CRC_China	346865:Liu, Ning-Ning	intestine environment [ENVO:2100002]	2018-01-01	2018-12-31	NA	NA	HS_47, SAMN19291038	human-associated habitat [ENVO:00009003]	human-gut	9606	metagenome	31.19	121.45	country	NA	408170	human gut metagenome	NA	NA	NA	NA	NA	NA	NA	NA	NA	NA	NA	NA	NA	NA	NA	NA	NA	NA	NA	NA	NA	NA	NA	NA	NA	NA	NA	NA	NA	NA	NA	NA	NA	NA	NA	NA	NA	NA	NA	NA	NA	NA	NA	NA	NA	NA	NA	NA	NA	NA	NA	NA	NA	NA	NA	NA	NA	NA	NA	NA	NA	NA	NA	NA	NA	NA	NA	NA	NA	NA	NA	NA	NA	NA	NA	NA	NA	Liu_2022_CRC_China.HS_61	Liu_2022_CRC_China	fecal material [ENVO:00002003]	intestine environment [ENVO:2100002]	obsolete human-associated habitat [ENVO:00009003]	Human gut	human_samples	NA	NA	NA	NA	NA	NA
SAMN19291038	38895784	Liu_2022_CRC_China	PLclstr_v1_1571	NC_013843.1	151271	35.4141	70641	0.467	Eukaryota_Viridiplantae_Streptophyta_Embryophyta_Tracheophyta_Spermatophyta_Magnoliopsida_eudicotyledons_Gunneridae_Pentapetalae_rosids_fabids_Fabales_Fabaceae_Papilionoideae_50 kb inversion clade_NPAAA clade_indigoferoid/millettioid clade_Phaseoleae_Vigna	Vigna mungo;Vigna radiata;Vigna angularis;Vigna unguiculata	Eukaryota;Plants;Land Plants	Liu_2022_CRC_China	pl	Food	Plant	Mung bean	0	NA	Legume	NA	Liu_2022_CRC_China.HS_61	Liu_2022_CRC_China.HS_61	feces [ENVO:00002003]	0	NA	72	NA	China	public	CTR	Liu_2022_CRC_China	346865:Liu, Ning-Ning	intestine environment [ENVO:2100002]	2018-01-01	2018-12-31	NA	NA	HS_47, SAMN19291038	human-associated habitat [ENVO:00009003]	human-gut	9606	metagenome	31.19	121.45	country	NA	408170	human gut metagenome	NA	NA	NA	NA	NA	NA	NA	NA	NA	NA	NA	NA	NA	NA	NA	NA	NA	NA	NA	NA	NA	NA	NA	NA	NA	NA	NA	NA	NA	NA	NA	NA	NA	NA	NA	NA	NA	NA	NA	NA	NA	NA	NA	NA	NA	NA	NA	NA	NA	NA	NA	NA	NA	NA	NA	NA	NA	NA	NA	NA	NA	NA	NA	NA	NA	NA	NA	NA	NA	NA	NA	NA	NA	NA	NA	NA	NA	Liu_2022_CRC_China.HS_61	Liu_2022_CRC_China	fecal material [ENVO:00002003]	intestine environment [ENVO:2100002]	obsolete human-associated habitat [ENVO:00009003]	Human gut	human_samples	NA	NA	NA	NA	NA	NA
SAMN19291038	38895784	Liu_2022_CRC_China	PLclstr_v1_1577	NC_021650.1	152783	4.0494	8638	0.0565	Eukaryota_Viridiplantae_Streptophyta_Embryophyta_Tracheophyta_Spermatophyta_Magnoliopsida_eudicotyledons_Gunneridae_Pentapetalae_rosids_fabids_Fabales_Fabaceae_Papilionoideae_50 kb inversion clade_NPAAA clade_indigoferoid/millettioid clade_Phaseoleae_Glycine_Glycine subgen. Glycine	Glycine stenophita;Glycine falcata;Glycine cyrtoloba;Glycine tomentella;Glycine dolichocarpa;Glycine canescens;Glycine syndetika	Eukaryota;Plants;Land Plants	Liu_2022_CRC_China	pl	Food	Plant	Soybean many species	0	NA	Legume	NA	Liu_2022_CRC_China.HS_61	Liu_2022_CRC_China.HS_61	feces [ENVO:00002003]	0	NA	72	NA	China	public	CTR	Liu_2022_CRC_China	346865:Liu, Ning-Ning	intestine environment [ENVO:2100002]	2018-01-01	2018-12-31	NA	NA	HS_47, SAMN19291038	human-associated habitat [ENVO:00009003]	human-gut	9606	metagenome	31.19	121.45	country	NA	408170	human gut metagenome	NA	NA	NA	NA	NA	NA	NA	NA	NA	NA	NA	NA	NA	NA	NA	NA	NA	NA	NA	NA	NA	NA	NA	NA	NA	NA	NA	NA	NA	NA	NA	NA	NA	NA	NA	NA	NA	NA	NA	NA	NA	NA	NA	NA	NA	NA	NA	NA	NA	NA	NA	NA	NA	NA	NA	NA	NA	NA	NA	NA	NA	NA	NA	NA	NA	NA	NA	NA	NA	NA	NA	NA	NA	NA	NA	NA	NA	Liu_2022_CRC_China.HS_61	Liu_2022_CRC_China	fecal material [ENVO:00002003]	intestine environment [ENVO:2100002]	obsolete human-associated habitat [ENVO:00009003]	Human gut	human_samples	NA	NA	NA	NA	NA	NA
SAMN19291038	38895784	Liu_2022_CRC_China	MTclstr_v1_4166	NC_039768.1	402545	21.0139	329802	0.8193	Eukaryota_Viridiplantae_Streptophyta_Embryophyta_Tracheophyta_Spermatophyta_Magnoliopsida_eudicotyledons_Gunneridae_Pentapetalae_rosids_fabids_Fabales_Fabaceae_Papilionoideae_50 kb inversion clade_NPAAA clade_indigoferoid/millettioid clade_Phaseoleae_Glycine_Glycine subgen. Soja	Glycine max;Glycine soja	Eukaryota;Plants;Land Plants	Liu_2022_CRC_China	mt	Food	Plant	Soy bean	0	NA	Legume	NA	Liu_2022_CRC_China.HS_61	Liu_2022_CRC_China.HS_61	feces [ENVO:00002003]	0	NA	72	NA	China	public	CTR	Liu_2022_CRC_China	346865:Liu, Ning-Ning	intestine environment [ENVO:2100002]	2018-01-01	2018-12-31	NA	NA	HS_47, SAMN19291038	human-associated habitat [ENVO:00009003]	human-gut	9606	metagenome	31.19	121.45	country	NA	408170	human gut metagenome	NA	NA	NA	NA	NA	NA	NA	NA	NA	NA	NA	NA	NA	NA	NA	NA	NA	NA	NA	NA	NA	NA	NA	NA	NA	NA	NA	NA	NA	NA	NA	NA	NA	NA	NA	NA	NA	NA	NA	NA	NA	NA	NA	NA	NA	NA	NA	NA	NA	NA	NA	NA	NA	NA	NA	NA	NA	NA	NA	NA	NA	NA	NA	NA	NA	NA	NA	NA	NA	NA	NA	NA	NA	NA	NA	NA	NA	Liu_2022_CRC_China.HS_61	Liu_2022_CRC_China	fecal material [ENVO:00002003]	intestine environment [ENVO:2100002]	obsolete human-associated habitat [ENVO:00009003]	Human gut	human_samples	NA	NA	NA	NA	NA	NA
SAMN19291038	38895784	Liu_2022_CRC_China	PLclstr_v1_502	NC_031829.1	153172	3.9616	58577	0.3824	Eukaryota_Viridiplantae_Streptophyta_Embryophyta_Tracheophyta_Spermatophyta_Magnoliopsida_Liliopsida_Asparagales_Amaryllidaceae_Allioideae_Allieae_Allium	Allium sativum;Allium ampeloprasum	Eukaryota;Plants;Land Plants	Liu_2022_CRC_China	pl	Food	Plant	Garlic/Wild leek	0	NA	Spice/greens	NA	Liu_2022_CRC_China.HS_61	Liu_2022_CRC_China.HS_61	feces [ENVO:00002003]	0	NA	72	NA	China	public	CTR	Liu_2022_CRC_China	346865:Liu, Ning-Ning	intestine environment [ENVO:2100002]	2018-01-01	2018-12-31	NA	NA	HS_47, SAMN19291038	human-associated habitat [ENVO:00009003]	human-gut	9606	metagenome	31.19	121.45	country	NA	408170	human gut metagenome	NA	NA	NA	NA	NA	NA	NA	NA	NA	NA	NA	NA	NA	NA	NA	NA	NA	NA	NA	NA	NA	NA	NA	NA	NA	NA	NA	NA	NA	NA	NA	NA	NA	NA	NA	NA	NA	NA	NA	NA	NA	NA	NA	NA	NA	NA	NA	NA	NA	NA	NA	NA	NA	NA	NA	NA	NA	NA	NA	NA	NA	NA	NA	NA	NA	NA	NA	NA	NA	NA	NA	NA	NA	NA	NA	NA	NA	Liu_2022_CRC_China.HS_61	Liu_2022_CRC_China	fecal material [ENVO:00002003]	intestine environment [ENVO:2100002]	obsolete human-associated habitat [ENVO:00009003]	Human gut	human_samples	NA	NA	NA	NA	NA	NA
SAMN19291038	38895784	Liu_2022_CRC_China	PLclstr_v1_1570	NC_009259.1	150285	14.6591	25501	0.1697	Eukaryota_Viridiplantae_Streptophyta_Embryophyta_Tracheophyta_Spermatophyta_Magnoliopsida_eudicotyledons_Gunneridae_Pentapetalae_rosids_fabids_Fabales_Fabaceae_Papilionoideae_50 kb inversion clade_NPAAA clade_indigoferoid/millettioid clade_Phaseoleae_Phaseolus	Phaseolus vulgaris	Eukaryota;Plants;Land Plants	Liu_2022_CRC_China	pl	Food	Plant	Common bean	0	NA	Legume	NA	Liu_2022_CRC_China.HS_61	Liu_2022_CRC_China.HS_61	feces [ENVO:00002003]	0	NA	72	NA	China	public	CTR	Liu_2022_CRC_China	346865:Liu, Ning-Ning	intestine environment [ENVO:2100002]	2018-01-01	2018-12-31	NA	NA	HS_47, SAMN19291038	human-associated habitat [ENVO:00009003]	human-gut	9606	metagenome	31.19	121.45	country	NA	408170	human gut metagenome	NA	NA	NA	NA	NA	NA	NA	NA	NA	NA	NA	NA	NA	NA	NA	NA	NA	NA	NA	NA	NA	NA	NA	NA	NA	NA	NA	NA	NA	NA	NA	NA	NA	NA	NA	NA	NA	NA	NA	NA	NA	NA	NA	NA	NA	NA	NA	NA	NA	NA	NA	NA	NA	NA	NA	NA	NA	NA	NA	NA	NA	NA	NA	NA	NA	NA	NA	NA	NA	NA	NA	NA	NA	NA	NA	NA	NA	Liu_2022_CRC_China.HS_61	Liu_2022_CRC_China	fecal material [ENVO:00002003]	intestine environment [ENVO:2100002]	obsolete human-associated habitat [ENVO:00009003]	Human gut	human_samples	NA	NA	NA	NA	NA	NA
SAMN19291038	38895784	Liu_2022_CRC_China	PLclstr_v1_641	NC_051952.1	162500	28.8288	107354	0.6606	Eukaryota_Viridiplantae_Streptophyta_Embryophyta_Tracheophyta_Spermatophyta_Magnoliopsida_Liliopsida_Araceae_Aroideae_Colocasieae_Steudnera	Steudnera colocasiifolia;Colocasia esculenta	Eukaryota;Plants;Land Plants	Liu_2022_CRC_China	pl	Food	Plant	Taro	0	NA	Vegetables	NA	Liu_2022_CRC_China.HS_61	Liu_2022_CRC_China.HS_61	feces [ENVO:00002003]	0	NA	72	NA	China	public	CTR	Liu_2022_CRC_China	346865:Liu, Ning-Ning	intestine environment [ENVO:2100002]	2018-01-01	2018-12-31	NA	NA	HS_47, SAMN19291038	human-associated habitat [ENVO:00009003]	human-gut	9606	metagenome	31.19	121.45	country	NA	408170	human gut metagenome	NA	NA	NA	NA	NA	NA	NA	NA	NA	NA	NA	NA	NA	NA	NA	NA	NA	NA	NA	NA	NA	NA	NA	NA	NA	NA	NA	NA	NA	NA	NA	NA	NA	NA	NA	NA	NA	NA	NA	NA	NA	NA	NA	NA	NA	NA	NA	NA	NA	NA	NA	NA	NA	NA	NA	NA	NA	NA	NA	NA	NA	NA	NA	NA	NA	NA	NA	NA	NA	NA	NA	NA	NA	NA	NA	NA	NA	Liu_2022_CRC_China.HS_61	Liu_2022_CRC_China	fecal material [ENVO:00002003]	intestine environment [ENVO:2100002]	obsolete human-associated habitat [ENVO:00009003]	Human gut	human_samples	NA	NA	NA	NA	NA	NA
SAMN19291038	38895784	Liu_2022_CRC_China	MTclstr_v1_291	NC_039660.1	475396	107.69	53675	0.1129	Eukaryota_Viridiplantae_Streptophyta_Embryophyta_Tracheophyta_Spermatophyta_Magnoliopsida_eudicotyledons_Gunneridae_Pentapetalae_rosids_fabids_Fabales_Fabaceae_Papilionoideae_50 kb inversion clade_genistoids sensu lato_core genistoids_Sophoreae_Ammopiptanthus	Ammopiptanthus nanus;Ammopiptanthus mongolicus	Eukaryota;Plants;Land Plants	Liu_2022_CRC_China	mt	Food	Plant	Evergreen broadleaf shrub - Ammopiptanthus	1	NA	Other	NA	Liu_2022_CRC_China.HS_61	Liu_2022_CRC_China.HS_61	feces [ENVO:00002003]	0	NA	72	NA	China	public	CTR	Liu_2022_CRC_China	346865:Liu, Ning-Ning	intestine environment [ENVO:2100002]	2018-01-01	2018-12-31	NA	NA	HS_47, SAMN19291038	human-associated habitat [ENVO:00009003]	human-gut	9606	metagenome	31.19	121.45	country	NA	408170	human gut metagenome	NA	NA	NA	NA	NA	NA	NA	NA	NA	NA	NA	NA	NA	NA	NA	NA	NA	NA	NA	NA	NA	NA	NA	NA	NA	NA	NA	NA	NA	NA	NA	NA	NA	NA	NA	NA	NA	NA	NA	NA	NA	NA	NA	NA	NA	NA	NA	NA	NA	NA	NA	NA	NA	NA	NA	NA	NA	NA	NA	NA	NA	NA	NA	NA	NA	NA	NA	NA	NA	NA	NA	NA	NA	NA	NA	NA	NA	Liu_2022_CRC_China.HS_61	Liu_2022_CRC_China	fecal material [ENVO:00002003]	intestine environment [ENVO:2100002]	obsolete human-associated habitat [ENVO:00009003]	Human gut	human_samples	NA	NA	NA	NA	NA	NA
SAMN19291038	38895784	Liu_2022_CRC_China	MTclstr_v1_5888	NC_016742.1	425718	27.078	27686	0.065	Eukaryota_Viridiplantae_Streptophyta_Embryophyta_Tracheophyta_Spermatophyta_Magnoliopsida_eudicotyledons_Gunneridae_Pentapetalae_rosids_fabids_Fabales_Fabaceae_Papilionoideae_50 kb inversion clade_NPAAA clade_indigoferoid/millettioid clade_Millettieae_Pongamia	Pongamia pinnata	Eukaryota;Plants;Land Plants	Liu_2022_CRC_China	mt	Food	Plant	Indian beech/Pongame oiltree	0	NA	Legume	NA	Liu_2022_CRC_China.HS_61	Liu_2022_CRC_China.HS_61	feces [ENVO:00002003]	0	NA	72	NA	China	public	CTR	Liu_2022_CRC_China	346865:Liu, Ning-Ning	intestine environment [ENVO:2100002]	2018-01-01	2018-12-31	NA	NA	HS_47, SAMN19291038	human-associated habitat [ENVO:00009003]	human-gut	9606	metagenome	31.19	121.45	country	NA	408170	human gut metagenome	NA	NA	NA	NA	NA	NA	NA	NA	NA	NA	NA	NA	NA	NA	NA	NA	NA	NA	NA	NA	NA	NA	NA	NA	NA	NA	NA	NA	NA	NA	NA	NA	NA	NA	NA	NA	NA	NA	NA	NA	NA	NA	NA	NA	NA	NA	NA	NA	NA	NA	NA	NA	NA	NA	NA	NA	NA	NA	NA	NA	NA	NA	NA	NA	NA	NA	NA	NA	NA	NA	NA	NA	NA	NA	NA	NA	NA	Liu_2022_CRC_China.HS_61	Liu_2022_CRC_China	fecal material [ENVO:00002003]	intestine environment [ENVO:2100002]	obsolete human-associated habitat [ENVO:00009003]	Human gut	human_samples	NA	NA	NA	NA	NA	NA
SAMN19291038	38895784	Liu_2022_CRC_China	PLclstr_v1_640	NC_027681.1	164013	7.1908	16691	0.1018	Eukaryota_Viridiplantae_Streptophyta_Embryophyta_Tracheophyta_Spermatophyta_Magnoliopsida_Liliopsida_Araceae_Aroideae_Arisaemateae_Pinellia	Pinellia ternata	Eukaryota;Plants;Land Plants	Liu_2022_CRC_China	pl	Food-medical	Plant	Crow-dipper	0	NA	Other	NA	Liu_2022_CRC_China.HS_61	Liu_2022_CRC_China.HS_61	feces [ENVO:00002003]	0	NA	72	NA	China	public	CTR	Liu_2022_CRC_China	346865:Liu, Ning-Ning	intestine environment [ENVO:2100002]	2018-01-01	2018-12-31	NA	NA	HS_47, SAMN19291038	human-associated habitat [ENVO:00009003]	human-gut	9606	metagenome	31.19	121.45	country	NA	408170	human gut metagenome	NA	NA	NA	NA	NA	NA	NA	NA	NA	NA	NA	NA	NA	NA	NA	NA	NA	NA	NA	NA	NA	NA	NA	NA	NA	NA	NA	NA	NA	NA	NA	NA	NA	NA	NA	NA	NA	NA	NA	NA	NA	NA	NA	NA	NA	NA	NA	NA	NA	NA	NA	NA	NA	NA	NA	NA	NA	NA	NA	NA	NA	NA	NA	NA	NA	NA	NA	NA	NA	NA	NA	NA	NA	NA	NA	NA	NA	Liu_2022_CRC_China.HS_61	Liu_2022_CRC_China	fecal material [ENVO:00002003]	intestine environment [ENVO:2100002]	obsolete human-associated habitat [ENVO:00009003]	Human gut	human_samples	NA	NA	NA	NA	NA	NA
SAMN19291038	38895784	Liu_2022_CRC_China	MTclstr_v1_5926	NC_017840.1	228493	8.7054	88411	0.3869	Eukaryota_Viridiplantae_Streptophyta_Embryophyta_Tracheophyta_Spermatophyta_Magnoliopsida_Liliopsida_Araceae_Lemnoideae_Spirodela	Spirodela polyrhiza	Eukaryota;Plants;Land Plants	Liu_2022_CRC_China	mt	Food	Plant	Greater duckweed	0	NA	Other	NA	Liu_2022_CRC_China.HS_61	Liu_2022_CRC_China.HS_61	feces [ENVO:00002003]	0	NA	72	NA	China	public	CTR	Liu_2022_CRC_China	346865:Liu, Ning-Ning	intestine environment [ENVO:2100002]	2018-01-01	2018-12-31	NA	NA	HS_47, SAMN19291038	human-associated habitat [ENVO:00009003]	human-gut	9606	metagenome	31.19	121.45	country	NA	408170	human gut metagenome	NA	NA	NA	NA	NA	NA	NA	NA	NA	NA	NA	NA	NA	NA	NA	NA	NA	NA	NA	NA	NA	NA	NA	NA	NA	NA	NA	NA	NA	NA	NA	NA	NA	NA	NA	NA	NA	NA	NA	NA	NA	NA	NA	NA	NA	NA	NA	NA	NA	NA	NA	NA	NA	NA	NA	NA	NA	NA	NA	NA	NA	NA	NA	NA	NA	NA	NA	NA	NA	NA	NA	NA	NA	NA	NA	NA	NA	Liu_2022_CRC_China.HS_61	Liu_2022_CRC_China	fecal material [ENVO:00002003]	intestine environment [ENVO:2100002]	obsolete human-associated habitat [ENVO:00009003]	Human gut	human_samples	NA	NA	NA	NA	NA	NA
SAMN19291038	38895784	Liu_2022_CRC_China	PLclstr_v1_638	NC_051541.1	167607	6.4755	11019	0.0657	Eukaryota_Viridiplantae_Streptophyta_Embryophyta_Tracheophyta_Spermatophyta_Magnoliopsida_Liliopsida_Araceae_Aroideae_Arisaemateae_Arisaema	Arisaema ringens;Arisaema erubescens	Eukaryota;Plants;Land Plants	Liu_2022_CRC_China	pl	Other	Plant	Japanese cobra lily/	0	NA	Other	NA	Liu_2022_CRC_China.HS_61	Liu_2022_CRC_China.HS_61	feces [ENVO:00002003]	0	NA	72	NA	China	public	CTR	Liu_2022_CRC_China	346865:Liu, Ning-Ning	intestine environment [ENVO:2100002]	2018-01-01	2018-12-31	NA	NA	HS_47, SAMN19291038	human-associated habitat [ENVO:00009003]	human-gut	9606	metagenome	31.19	121.45	country	NA	408170	human gut metagenome	NA	NA	NA	NA	NA	NA	NA	NA	NA	NA	NA	NA	NA	NA	NA	NA	NA	NA	NA	NA	NA	NA	NA	NA	NA	NA	NA	NA	NA	NA	NA	NA	NA	NA	NA	NA	NA	NA	NA	NA	NA	NA	NA	NA	NA	NA	NA	NA	NA	NA	NA	NA	NA	NA	NA	NA	NA	NA	NA	NA	NA	NA	NA	NA	NA	NA	NA	NA	NA	NA	NA	NA	NA	NA	NA	NA	NA	Liu_2022_CRC_China.HS_61	Liu_2022_CRC_China	fecal material [ENVO:00002003]	intestine environment [ENVO:2100002]	obsolete human-associated habitat [ENVO:00009003]	Human gut	human_samples	NA	NA	NA	NA	NA	NA
SAMN19291038	38895784	Liu_2022_CRC_China	PLclstr_v1_639	NC_051872.1	169977	3.5068	11142	0.0656	Eukaryota_Viridiplantae_Streptophyta_Embryophyta_Tracheophyta_Spermatophyta_Magnoliopsida_Liliopsida_Araceae_Aroideae_Areae_Typhonium	Sauromatum giganteum;Typhonium blumei	Eukaryota;Plants;Land Plants	Liu_2022_CRC_China	pl	Other	Plant	Voodoo lily	0	NA	Other	NA	Liu_2022_CRC_China.HS_61	Liu_2022_CRC_China.HS_61	feces [ENVO:00002003]	0	NA	72	NA	China	public	CTR	Liu_2022_CRC_China	346865:Liu, Ning-Ning	intestine environment [ENVO:2100002]	2018-01-01	2018-12-31	NA	NA	HS_47, SAMN19291038	human-associated habitat [ENVO:00009003]	human-gut	9606	metagenome	31.19	121.45	country	NA	408170	human gut metagenome	NA	NA	NA	NA	NA	NA	NA	NA	NA	NA	NA	NA	NA	NA	NA	NA	NA	NA	NA	NA	NA	NA	NA	NA	NA	NA	NA	NA	NA	NA	NA	NA	NA	NA	NA	NA	NA	NA	NA	NA	NA	NA	NA	NA	NA	NA	NA	NA	NA	NA	NA	NA	NA	NA	NA	NA	NA	NA	NA	NA	NA	NA	NA	NA	NA	NA	NA	NA	NA	NA	NA	NA	NA	NA	NA	NA	NA	Liu_2022_CRC_China.HS_61	Liu_2022_CRC_China	fecal material [ENVO:00002003]	intestine environment [ENVO:2100002]	obsolete human-associated habitat [ENVO:00009003]	Human gut	human_samples	NA	NA	NA	NA	NA	NA
SAMN19291039	31711743	Liu_2022_CRC_China	MTclstr_v1_4343	NC_012095.1	16770	1.531	5452	0.3251	Eukaryota_Metazoa_Chordata_Craniata_Vertebrata_Euteleostomi_Mammalia_Eutheria_Laurasiatheria_Artiodactyla_Suina_Suidae_Sus	Sus cebifrons;Sus verrucosus;Sus scrofa;Sus celebensis;Sus barbatus	Eukaryota;Animals;Mammals	Liu_2022_CRC_China	mt	Food	Animal/mammal	Pig	0	Farmed	Meat	NA	Liu_2022_CRC_China.HS_62	Liu_2022_CRC_China.HS_62	feces [ENVO:00002003]	0	NA	48	NA	China	public	CTR	Liu_2022_CRC_China	346865:Liu, Ning-Ning	intestine environment [ENVO:2100002]	2018-01-01	2018-12-31	NA	NA	HS_48, SAMN19291039	human-associated habitat [ENVO:00009003]	human-gut	9606	metagenome	31.19	121.45	country	NA	408170	human gut metagenome	NA	NA	NA	NA	NA	NA	NA	NA	NA	NA	NA	NA	NA	NA	NA	NA	NA	NA	NA	NA	NA	NA	NA	NA	NA	NA	NA	NA	NA	NA	NA	NA	NA	NA	NA	NA	NA	NA	NA	NA	NA	NA	NA	NA	NA	NA	NA	NA	NA	NA	NA	NA	NA	NA	NA	NA	NA	NA	NA	NA	NA	NA	NA	NA	NA	NA	NA	NA	NA	NA	NA	NA	NA	NA	NA	NA	NA	Liu_2022_CRC_China.HS_62	Liu_2022_CRC_China	fecal material [ENVO:00002003]	intestine environment [ENVO:2100002]	obsolete human-associated habitat [ENVO:00009003]	Human gut	human_samples	NA	NA	NA	NA	NA	NA
SAMN19291040	40388974	Liu_2022_CRC_China	MTclstr_v1_2466	NC_021092.1	404466	1.6417	81531	0.2016	Eukaryota_Viridiplantae_Streptophyta_Embryophyta_Tracheophyta_Spermatophyta_Magnoliopsida_eudicotyledons_Gunneridae_Pentapetalae_rosids_fabids_Fabales_Fabaceae_Papilionoideae_50 kb inversion clade_NPAAA clade_indigoferoid/millettioid clade_Phaseoleae_Vigna	Vigna radiata;Phaseolus vulgaris;Vigna angularis	Eukaryota;Plants;Land Plants	Liu_2022_CRC_China	mt	Food	Plant	Bean	0	NA	Legume	NA	Liu_2022_CRC_China.HS_63	Liu_2022_CRC_China.HS_63	feces [ENVO:00002003]	0	NA	47	NA	China	public	CTR	Liu_2022_CRC_China	346865:Liu, Ning-Ning	intestine environment [ENVO:2100002]	2018-01-01	2018-12-31	NA	NA	HS_83, SAMN19291040	human-associated habitat [ENVO:00009003]	human-gut	9606	metagenome	31.19	121.45	country	NA	408170	human gut metagenome	NA	NA	NA	NA	NA	NA	NA	NA	NA	NA	NA	NA	NA	NA	NA	NA	NA	NA	NA	NA	NA	NA	NA	NA	NA	NA	NA	NA	NA	NA	NA	NA	NA	NA	NA	NA	NA	NA	NA	NA	NA	NA	NA	NA	NA	NA	NA	NA	NA	NA	NA	NA	NA	NA	NA	NA	NA	NA	NA	NA	NA	NA	NA	NA	NA	NA	NA	NA	NA	NA	NA	NA	NA	NA	NA	NA	NA	Liu_2022_CRC_China.HS_63	Liu_2022_CRC_China	fecal material [ENVO:00002003]	intestine environment [ENVO:2100002]	obsolete human-associated habitat [ENVO:00009003]	Human gut	human_samples	NA	NA	NA	NA	NA	NA
SAMN19291040	40388974	Liu_2022_CRC_China	PLclstr_v1_1571	NC_013843.1	151271	1.7708	21387	0.1414	Eukaryota_Viridiplantae_Streptophyta_Embryophyta_Tracheophyta_Spermatophyta_Magnoliopsida_eudicotyledons_Gunneridae_Pentapetalae_rosids_fabids_Fabales_Fabaceae_Papilionoideae_50 kb inversion clade_NPAAA clade_indigoferoid/millettioid clade_Phaseoleae_Vigna	Vigna mungo;Vigna radiata;Vigna angularis;Vigna unguiculata	Eukaryota;Plants;Land Plants	Liu_2022_CRC_China	pl	Food	Plant	Mung bean	0	NA	Legume	NA	Liu_2022_CRC_China.HS_63	Liu_2022_CRC_China.HS_63	feces [ENVO:00002003]	0	NA	47	NA	China	public	CTR	Liu_2022_CRC_China	346865:Liu, Ning-Ning	intestine environment [ENVO:2100002]	2018-01-01	2018-12-31	NA	NA	HS_83, SAMN19291040	human-associated habitat [ENVO:00009003]	human-gut	9606	metagenome	31.19	121.45	country	NA	408170	human gut metagenome	NA	NA	NA	NA	NA	NA	NA	NA	NA	NA	NA	NA	NA	NA	NA	NA	NA	NA	NA	NA	NA	NA	NA	NA	NA	NA	NA	NA	NA	NA	NA	NA	NA	NA	NA	NA	NA	NA	NA	NA	NA	NA	NA	NA	NA	NA	NA	NA	NA	NA	NA	NA	NA	NA	NA	NA	NA	NA	NA	NA	NA	NA	NA	NA	NA	NA	NA	NA	NA	NA	NA	NA	NA	NA	NA	NA	NA	Liu_2022_CRC_China.HS_63	Liu_2022_CRC_China	fecal material [ENVO:00002003]	intestine environment [ENVO:2100002]	obsolete human-associated habitat [ENVO:00009003]	Human gut	human_samples	NA	NA	NA	NA	NA	NA
SAMN19291040	40388974	Liu_2022_CRC_China	PLclstr_v1_1456	NC_028439.1	169503	1.491	14380	0.0848	Eukaryota_Viridiplantae_Streptophyta_Embryophyta_Tracheophyta_Spermatophyta_Magnoliopsida_Liliopsida_Zingiberales_Musaceae_Musa	Musella lasiocarpa;Musa balbisiana;Musa textilis;Musa ornata;Musa itinerans	Eukaryota;Plants;Land Plants	Liu_2022_CRC_China	pl	Food	Plant	Banana	0	NA	Banana	NA	Liu_2022_CRC_China.HS_63	Liu_2022_CRC_China.HS_63	feces [ENVO:00002003]	0	NA	47	NA	China	public	CTR	Liu_2022_CRC_China	346865:Liu, Ning-Ning	intestine environment [ENVO:2100002]	2018-01-01	2018-12-31	NA	NA	HS_83, SAMN19291040	human-associated habitat [ENVO:00009003]	human-gut	9606	metagenome	31.19	121.45	country	NA	408170	human gut metagenome	NA	NA	NA	NA	NA	NA	NA	NA	NA	NA	NA	NA	NA	NA	NA	NA	NA	NA	NA	NA	NA	NA	NA	NA	NA	NA	NA	NA	NA	NA	NA	NA	NA	NA	NA	NA	NA	NA	NA	NA	NA	NA	NA	NA	NA	NA	NA	NA	NA	NA	NA	NA	NA	NA	NA	NA	NA	NA	NA	NA	NA	NA	NA	NA	NA	NA	NA	NA	NA	NA	NA	NA	NA	NA	NA	NA	NA	Liu_2022_CRC_China.HS_63	Liu_2022_CRC_China	fecal material [ENVO:00002003]	intestine environment [ENVO:2100002]	obsolete human-associated habitat [ENVO:00009003]	Human gut	human_samples	NA	NA	NA	NA	NA	NA
SAMN19291041	36948500	Liu_2022_CRC_China	MTclstr_v1_4343	NC_012095.1	16770	3.0449	11520	0.6869	Eukaryota_Metazoa_Chordata_Craniata_Vertebrata_Euteleostomi_Mammalia_Eutheria_Laurasiatheria_Artiodactyla_Suina_Suidae_Sus	Sus cebifrons;Sus verrucosus;Sus scrofa;Sus celebensis;Sus barbatus	Eukaryota;Animals;Mammals	Liu_2022_CRC_China	mt	Food	Animal/mammal	Pig	0	Farmed	Meat	NA	Liu_2022_CRC_China.HS_64	Liu_2022_CRC_China.HS_64	feces [ENVO:00002003]	0	NA	53	NA	China	public	CTR	Liu_2022_CRC_China	346865:Liu, Ning-Ning	intestine environment [ENVO:2100002]	2018-01-01	2018-12-31	NA	NA	HS_84, SAMN19291041	human-associated habitat [ENVO:00009003]	human-gut	9606	metagenome	31.19	121.45	country	NA	408170	human gut metagenome	NA	NA	NA	NA	NA	NA	NA	NA	NA	NA	NA	NA	NA	NA	NA	NA	NA	NA	NA	NA	NA	NA	NA	NA	NA	NA	NA	NA	NA	NA	NA	NA	NA	NA	NA	NA	NA	NA	NA	NA	NA	NA	NA	NA	NA	NA	NA	NA	NA	NA	NA	NA	NA	NA	NA	NA	NA	NA	NA	NA	NA	NA	NA	NA	NA	NA	NA	NA	NA	NA	NA	NA	NA	NA	NA	NA	NA	Liu_2022_CRC_China.HS_64	Liu_2022_CRC_China	fecal material [ENVO:00002003]	intestine environment [ENVO:2100002]	obsolete human-associated habitat [ENVO:00009003]	Human gut	human_samples	NA	NA	NA	NA	NA	NA
SAMN19291041	36948500	Liu_2022_CRC_China	PLclstr_v1_801	NC_037913.1	161750	2.5088	54864	0.3392	Eukaryota_Viridiplantae_Streptophyta_Embryophyta_Tracheophyta_Spermatophyta_Magnoliopsida_eudicotyledons_Gunneridae_Pentapetalae_asterids_lamiids_Solanales_Convolvulaceae_Ipomoeeae_Ipomoea	Ipomoea lacunosa;Ipomoea cavalcantei;Ipomoea splendor-sylvae;Ipomoea x;Ipomoea purpurea;Ipomoea maurandioides;Ipomoea asarifolia;Ipomoea quamoclit;Ipomoea goyazensis;Ipomoea nil;Ipomoea ramosissima;Ipomoea carnea;Ipomoea hederacea;Ipomoea cordatotriloba;Ipomoea triloba;Ipomoea trifida;Ipomoea batatas;Ipomoea marabensis;Ipomoea tabascana;Ipomoea cynanchifolia	Eukaryota;Plants;Land Plants	Liu_2022_CRC_China	pl	Food	Plant	Sweet potato/Ipomea	0	NA	Vegetables	NA	Liu_2022_CRC_China.HS_64	Liu_2022_CRC_China.HS_64	feces [ENVO:00002003]	0	NA	53	NA	China	public	CTR	Liu_2022_CRC_China	346865:Liu, Ning-Ning	intestine environment [ENVO:2100002]	2018-01-01	2018-12-31	NA	NA	HS_84, SAMN19291041	human-associated habitat [ENVO:00009003]	human-gut	9606	metagenome	31.19	121.45	country	NA	408170	human gut metagenome	NA	NA	NA	NA	NA	NA	NA	NA	NA	NA	NA	NA	NA	NA	NA	NA	NA	NA	NA	NA	NA	NA	NA	NA	NA	NA	NA	NA	NA	NA	NA	NA	NA	NA	NA	NA	NA	NA	NA	NA	NA	NA	NA	NA	NA	NA	NA	NA	NA	NA	NA	NA	NA	NA	NA	NA	NA	NA	NA	NA	NA	NA	NA	NA	NA	NA	NA	NA	NA	NA	NA	NA	NA	NA	NA	NA	NA	Liu_2022_CRC_China.HS_64	Liu_2022_CRC_China	fecal material [ENVO:00002003]	intestine environment [ENVO:2100002]	obsolete human-associated habitat [ENVO:00009003]	Human gut	human_samples	NA	NA	NA	NA	NA	NA
SAMN19291041	36948500	Liu_2022_CRC_China	MTclstr_v1_7529	NC_031158.1	265768	2.2335	86049	0.3238	Eukaryota_Viridiplantae_Streptophyta_Embryophyta_Tracheophyta_Spermatophyta_Magnoliopsida_eudicotyledons_Gunneridae_Pentapetalae_asterids_lamiids_Solanales_Convolvulaceae_Ipomoeeae_Ipomoea	Ipomoea nil	Eukaryota;Plants;Land Plants	Liu_2022_CRC_China	mt	Food-medical	Plant	Ipomea	0	NA	Vegetables/other	NA	Liu_2022_CRC_China.HS_64	Liu_2022_CRC_China.HS_64	feces [ENVO:00002003]	0	NA	53	NA	China	public	CTR	Liu_2022_CRC_China	346865:Liu, Ning-Ning	intestine environment [ENVO:2100002]	2018-01-01	2018-12-31	NA	NA	HS_84, SAMN19291041	human-associated habitat [ENVO:00009003]	human-gut	9606	metagenome	31.19	121.45	country	NA	408170	human gut metagenome	NA	NA	NA	NA	NA	NA	NA	NA	NA	NA	NA	NA	NA	NA	NA	NA	NA	NA	NA	NA	NA	NA	NA	NA	NA	NA	NA	NA	NA	NA	NA	NA	NA	NA	NA	NA	NA	NA	NA	NA	NA	NA	NA	NA	NA	NA	NA	NA	NA	NA	NA	NA	NA	NA	NA	NA	NA	NA	NA	NA	NA	NA	NA	NA	NA	NA	NA	NA	NA	NA	NA	NA	NA	NA	NA	NA	NA	Liu_2022_CRC_China.HS_64	Liu_2022_CRC_China	fecal material [ENVO:00002003]	intestine environment [ENVO:2100002]	obsolete human-associated habitat [ENVO:00009003]	Human gut	human_samples	NA	NA	NA	NA	NA	NA
SAMN19291042	29659745	Liu_2022_CRC_China	MTclstr_v1_3574	NC_005253.2	32745	2.7726	15918	0.4861	Eukaryota_Fungi_Dikarya_Ascomycota_Saccharomycotina_Saccharomycetes_Saccharomycetales_Debaryomycetaceae_Candida/Lodderomyces clade_Candida	Candida parapsilosis	Eukaryota;Fungi;Ascomycetes	Liu_2022_CRC_China	mt	Symbiont	Opportunistic pathogen	Yeast - Candida parapsilosis	0	NA	Symbiont	NA	Liu_2022_CRC_China.HS_65	Liu_2022_CRC_China.HS_65	feces [ENVO:00002003]	0	NA	71	NA	China	public	CTR	Liu_2022_CRC_China	346865:Liu, Ning-Ning	intestine environment [ENVO:2100002]	2018-01-01	2018-12-31	NA	NA	HS_86, SAMN19291042	human-associated habitat [ENVO:00009003]	human-gut	9606	metagenome	31.19	121.45	country	NA	408170	human gut metagenome	NA	NA	NA	NA	NA	NA	NA	NA	NA	NA	NA	NA	NA	NA	NA	NA	NA	NA	NA	NA	NA	NA	NA	NA	NA	NA	NA	NA	NA	NA	NA	NA	NA	NA	NA	NA	NA	NA	NA	NA	NA	NA	NA	NA	NA	NA	NA	NA	NA	NA	NA	NA	NA	NA	NA	NA	NA	NA	NA	NA	NA	NA	NA	NA	NA	NA	NA	NA	NA	NA	NA	NA	NA	NA	NA	NA	NA	Liu_2022_CRC_China.HS_65	Liu_2022_CRC_China	fecal material [ENVO:00002003]	intestine environment [ENVO:2100002]	obsolete human-associated habitat [ENVO:00009003]	Human gut	human_samples	NA	NA	NA	NA	NA	NA
SAMN19291042	29659745	Liu_2022_CRC_China	PLclstr_v1_641	NC_051952.1	162500	2.2486	22781	0.1402	Eukaryota_Viridiplantae_Streptophyta_Embryophyta_Tracheophyta_Spermatophyta_Magnoliopsida_Liliopsida_Araceae_Aroideae_Colocasieae_Steudnera	Steudnera colocasiifolia;Colocasia esculenta	Eukaryota;Plants;Land Plants	Liu_2022_CRC_China	pl	Food	Plant	Taro	0	NA	Vegetables	NA	Liu_2022_CRC_China.HS_65	Liu_2022_CRC_China.HS_65	feces [ENVO:00002003]	0	NA	71	NA	China	public	CTR	Liu_2022_CRC_China	346865:Liu, Ning-Ning	intestine environment [ENVO:2100002]	2018-01-01	2018-12-31	NA	NA	HS_86, SAMN19291042	human-associated habitat [ENVO:00009003]	human-gut	9606	metagenome	31.19	121.45	country	NA	408170	human gut metagenome	NA	NA	NA	NA	NA	NA	NA	NA	NA	NA	NA	NA	NA	NA	NA	NA	NA	NA	NA	NA	NA	NA	NA	NA	NA	NA	NA	NA	NA	NA	NA	NA	NA	NA	NA	NA	NA	NA	NA	NA	NA	NA	NA	NA	NA	NA	NA	NA	NA	NA	NA	NA	NA	NA	NA	NA	NA	NA	NA	NA	NA	NA	NA	NA	NA	NA	NA	NA	NA	NA	NA	NA	NA	NA	NA	NA	NA	Liu_2022_CRC_China.HS_65	Liu_2022_CRC_China	fecal material [ENVO:00002003]	intestine environment [ENVO:2100002]	obsolete human-associated habitat [ENVO:00009003]	Human gut	human_samples	NA	NA	NA	NA	NA	NA
SAMN19291043	42655229	Liu_2022_CRC_China	MTclstr_v1_2466	NC_021092.1	404466	2.0443	116076	0.287	Eukaryota_Viridiplantae_Streptophyta_Embryophyta_Tracheophyta_Spermatophyta_Magnoliopsida_eudicotyledons_Gunneridae_Pentapetalae_rosids_fabids_Fabales_Fabaceae_Papilionoideae_50 kb inversion clade_NPAAA clade_indigoferoid/millettioid clade_Phaseoleae_Vigna	Vigna radiata;Phaseolus vulgaris;Vigna angularis	Eukaryota;Plants;Land Plants	Liu_2022_CRC_China	mt	Food	Plant	Bean	0	NA	Legume	NA	Liu_2022_CRC_China.HS_66	Liu_2022_CRC_China.HS_66	feces [ENVO:00002003]	0	NA	69	NA	China	public	colorectal cancer	Liu_2022_CRC_China	346865:Liu, Ning-Ning	intestine environment [ENVO:2100002]	2018-01-01	2018-12-31	NA	NA	CRC_19, SAMN19291043	human-associated habitat [ENVO:00009003]	human-gut	9606	metagenome	31.19	121.45	country	NA	408170	human gut metagenome	NA	NA	NA	NA	NA	NA	NA	NA	NA	NA	NA	NA	NA	NA	NA	NA	NA	NA	NA	NA	NA	NA	NA	NA	NA	NA	NA	NA	NA	NA	NA	NA	NA	NA	NA	NA	NA	NA	NA	NA	NA	NA	NA	NA	NA	NA	NA	NA	NA	NA	NA	NA	NA	NA	NA	NA	NA	NA	NA	NA	NA	NA	NA	NA	NA	NA	NA	NA	NA	NA	NA	NA	NA	NA	NA	NA	NA	Liu_2022_CRC_China.HS_66	Liu_2022_CRC_China	fecal material [ENVO:00002003]	intestine environment [ENVO:2100002]	obsolete human-associated habitat [ENVO:00009003]	Human gut	human_samples	NA	NA	NA	NA	NA	NA
SAMN19291044	48715640	Liu_2022_CRC_China	PLclstr_v1_504	NC_044709.1	154056	70.919	101900	0.6614	Eukaryota_Viridiplantae_Streptophyta_Embryophyta_Tracheophyta_Spermatophyta_Magnoliopsida_Liliopsida_Asparagales_Amaryllidaceae_Allioideae_Allieae_Allium	Allium tuberosum;Allium trifurcatum	Eukaryota;Plants;Land Plants	Liu_2022_CRC_China	pl	Food	Plant	Garlic	0	NA	Spice	NA	Liu_2022_CRC_China.HS_67	Liu_2022_CRC_China.HS_67	feces [ENVO:00002003]	0	NA	43	NA	China	public	colorectal cancer	Liu_2022_CRC_China	346865:Liu, Ning-Ning	intestine environment [ENVO:2100002]	2018-01-01	2018-12-31	NA	NA	CRC_20, SAMN19291044	human-associated habitat [ENVO:00009003]	human-gut	9606	metagenome	31.19	121.45	country	NA	408170	human gut metagenome	NA	NA	NA	NA	NA	NA	NA	NA	NA	NA	NA	NA	NA	NA	NA	NA	NA	NA	NA	NA	NA	NA	NA	NA	NA	NA	NA	NA	NA	NA	NA	NA	NA	NA	NA	NA	NA	NA	NA	NA	NA	NA	NA	NA	NA	NA	NA	NA	NA	NA	NA	NA	NA	NA	NA	NA	NA	NA	NA	NA	NA	NA	NA	NA	NA	NA	NA	NA	NA	NA	NA	NA	NA	NA	NA	NA	NA	Liu_2022_CRC_China.HS_67	Liu_2022_CRC_China	fecal material [ENVO:00002003]	intestine environment [ENVO:2100002]	obsolete human-associated habitat [ENVO:00009003]	Human gut	human_samples	NA	NA	NA	NA	NA	NA
SAMN19291044	48715640	Liu_2022_CRC_China	MTclstr_v1_4345	NC_040902.1	16784	2.1598	1039	0.0619	Eukaryota_Metazoa_Chordata_Craniata_Vertebrata_Euteleostomi_Archelosauria_Archosauria_Dinosauria_Saurischia_Theropoda_Coelurosauria_Aves_Neognathae_Galloanserae_Galliformes_Phasianidae_Phasianinae_Gallus	Gallus varius;Gallus gallus	Eukaryota;Animals;Birds	Liu_2022_CRC_China	mt	Food	Animal/bird	Chicken	0	Farmed	Poultry	NA	Liu_2022_CRC_China.HS_67	Liu_2022_CRC_China.HS_67	feces [ENVO:00002003]	0	NA	43	NA	China	public	colorectal cancer	Liu_2022_CRC_China	346865:Liu, Ning-Ning	intestine environment [ENVO:2100002]	2018-01-01	2018-12-31	NA	NA	CRC_20, SAMN19291044	human-associated habitat [ENVO:00009003]	human-gut	9606	metagenome	31.19	121.45	country	NA	408170	human gut metagenome	NA	NA	NA	NA	NA	NA	NA	NA	NA	NA	NA	NA	NA	NA	NA	NA	NA	NA	NA	NA	NA	NA	NA	NA	NA	NA	NA	NA	NA	NA	NA	NA	NA	NA	NA	NA	NA	NA	NA	NA	NA	NA	NA	NA	NA	NA	NA	NA	NA	NA	NA	NA	NA	NA	NA	NA	NA	NA	NA	NA	NA	NA	NA	NA	NA	NA	NA	NA	NA	NA	NA	NA	NA	NA	NA	NA	NA	Liu_2022_CRC_China.HS_67	Liu_2022_CRC_China	fecal material [ENVO:00002003]	intestine environment [ENVO:2100002]	obsolete human-associated habitat [ENVO:00009003]	Human gut	human_samples	NA	NA	NA	NA	NA	NA
SAMN19291044	48715640	Liu_2022_CRC_China	MTclstr_v1_7427	NC_030100.1	316363	46.4423	143619	0.454	Eukaryota_Viridiplantae_Streptophyta_Embryophyta_Tracheophyta_Spermatophyta_Magnoliopsida_Liliopsida_Asparagales_Amaryllidaceae_Allioideae_Allieae_Allium	Allium cepa	Eukaryota;Plants;Land Plants	Liu_2022_CRC_China	mt	Food	Plant	Onion	0	NA	Greens/spices/vegetables	NA	Liu_2022_CRC_China.HS_67	Liu_2022_CRC_China.HS_67	feces [ENVO:00002003]	0	NA	43	NA	China	public	colorectal cancer	Liu_2022_CRC_China	346865:Liu, Ning-Ning	intestine environment [ENVO:2100002]	2018-01-01	2018-12-31	NA	NA	CRC_20, SAMN19291044	human-associated habitat [ENVO:00009003]	human-gut	9606	metagenome	31.19	121.45	country	NA	408170	human gut metagenome	NA	NA	NA	NA	NA	NA	NA	NA	NA	NA	NA	NA	NA	NA	NA	NA	NA	NA	NA	NA	NA	NA	NA	NA	NA	NA	NA	NA	NA	NA	NA	NA	NA	NA	NA	NA	NA	NA	NA	NA	NA	NA	NA	NA	NA	NA	NA	NA	NA	NA	NA	NA	NA	NA	NA	NA	NA	NA	NA	NA	NA	NA	NA	NA	NA	NA	NA	NA	NA	NA	NA	NA	NA	NA	NA	NA	NA	Liu_2022_CRC_China.HS_67	Liu_2022_CRC_China	fecal material [ENVO:00002003]	intestine environment [ENVO:2100002]	obsolete human-associated habitat [ENVO:00009003]	Human gut	human_samples	NA	NA	NA	NA	NA	NA
SAMN19291045	45120379	Liu_2022_CRC_China	MTclstr_v1_7623	NC_031806.1	495499	1.886	32141	0.0649	Eukaryota_Viridiplantae_Streptophyta_Embryophyta_Tracheophyta_Spermatophyta_Magnoliopsida_eudicotyledons_Gunneridae_Pentapetalae_asterids_lamiids_Lamiales_Orobanchaceae_Pedicularideae_Castillejinae_Castilleja	Castilleja paramensis	Eukaryota;Plants;Land Plants	Liu_2022_CRC_China	mt	Food	Plant	Paintbrush	0	NA	Other	NA	Liu_2022_CRC_China.HS_68	Liu_2022_CRC_China.HS_68	feces [ENVO:00002003]	0	NA	72	NA	China	public	colorectal cancer	Liu_2022_CRC_China	346865:Liu, Ning-Ning	intestine environment [ENVO:2100002]	2018-01-01	2018-12-31	NA	NA	CRC_21, SAMN19291045	human-associated habitat [ENVO:00009003]	human-gut	9606	metagenome	31.19	121.45	country	NA	408170	human gut metagenome	NA	NA	NA	NA	NA	NA	NA	NA	NA	NA	NA	NA	NA	NA	NA	NA	NA	NA	NA	NA	NA	NA	NA	NA	NA	NA	NA	NA	NA	NA	NA	NA	NA	NA	NA	NA	NA	NA	NA	NA	NA	NA	NA	NA	NA	NA	NA	NA	NA	NA	NA	NA	NA	NA	NA	NA	NA	NA	NA	NA	NA	NA	NA	NA	NA	NA	NA	NA	NA	NA	NA	NA	NA	NA	NA	NA	NA	Liu_2022_CRC_China.HS_68	Liu_2022_CRC_China	fecal material [ENVO:00002003]	intestine environment [ENVO:2100002]	obsolete human-associated habitat [ENVO:00009003]	Human gut	human_samples	NA	NA	NA	NA	NA	NA
SAMN19291045	45120379	Liu_2022_CRC_China	MTclstr_v1_3061	NC_024750.1	16604	1.0609	919	0.0553	Eukaryota_Metazoa_Chordata_Craniata_Vertebrata_Euteleostomi_Archelosauria_Archosauria_Dinosauria_Saurischia_Theropoda_Coelurosauria_Aves_Neognathae_Galloanserae_Anseriformes_Anatidae_Tadorninae_Tadorna	Anas poecilorhyncha;Anas platyrhynchos;Tadorna tadorna	Eukaryota;Animals;Birds	Liu_2022_CRC_China	mt	Food	Animal/bird	Duck	0	Farmed	Poultry	NA	Liu_2022_CRC_China.HS_68	Liu_2022_CRC_China.HS_68	feces [ENVO:00002003]	0	NA	72	NA	China	public	colorectal cancer	Liu_2022_CRC_China	346865:Liu, Ning-Ning	intestine environment [ENVO:2100002]	2018-01-01	2018-12-31	NA	NA	CRC_21, SAMN19291045	human-associated habitat [ENVO:00009003]	human-gut	9606	metagenome	31.19	121.45	country	NA	408170	human gut metagenome	NA	NA	NA	NA	NA	NA	NA	NA	NA	NA	NA	NA	NA	NA	NA	NA	NA	NA	NA	NA	NA	NA	NA	NA	NA	NA	NA	NA	NA	NA	NA	NA	NA	NA	NA	NA	NA	NA	NA	NA	NA	NA	NA	NA	NA	NA	NA	NA	NA	NA	NA	NA	NA	NA	NA	NA	NA	NA	NA	NA	NA	NA	NA	NA	NA	NA	NA	NA	NA	NA	NA	NA	NA	NA	NA	NA	NA	Liu_2022_CRC_China.HS_68	Liu_2022_CRC_China	fecal material [ENVO:00002003]	intestine environment [ENVO:2100002]	obsolete human-associated habitat [ENVO:00009003]	Human gut	human_samples	NA	NA	NA	NA	NA	NA
SAMN19291045	45120379	Liu_2022_CRC_China	MTclstr_v1_2466	NC_021092.1	404466	1.965	141171	0.349	Eukaryota_Viridiplantae_Streptophyta_Embryophyta_Tracheophyta_Spermatophyta_Magnoliopsida_eudicotyledons_Gunneridae_Pentapetalae_rosids_fabids_Fabales_Fabaceae_Papilionoideae_50 kb inversion clade_NPAAA clade_indigoferoid/millettioid clade_Phaseoleae_Vigna	Vigna radiata;Phaseolus vulgaris;Vigna angularis	Eukaryota;Plants;Land Plants	Liu_2022_CRC_China	mt	Food	Plant	Bean	0	NA	Legume	NA	Liu_2022_CRC_China.HS_68	Liu_2022_CRC_China.HS_68	feces [ENVO:00002003]	0	NA	72	NA	China	public	colorectal cancer	Liu_2022_CRC_China	346865:Liu, Ning-Ning	intestine environment [ENVO:2100002]	2018-01-01	2018-12-31	NA	NA	CRC_21, SAMN19291045	human-associated habitat [ENVO:00009003]	human-gut	9606	metagenome	31.19	121.45	country	NA	408170	human gut metagenome	NA	NA	NA	NA	NA	NA	NA	NA	NA	NA	NA	NA	NA	NA	NA	NA	NA	NA	NA	NA	NA	NA	NA	NA	NA	NA	NA	NA	NA	NA	NA	NA	NA	NA	NA	NA	NA	NA	NA	NA	NA	NA	NA	NA	NA	NA	NA	NA	NA	NA	NA	NA	NA	NA	NA	NA	NA	NA	NA	NA	NA	NA	NA	NA	NA	NA	NA	NA	NA	NA	NA	NA	NA	NA	NA	NA	NA	Liu_2022_CRC_China.HS_68	Liu_2022_CRC_China	fecal material [ENVO:00002003]	intestine environment [ENVO:2100002]	obsolete human-associated habitat [ENVO:00009003]	Human gut	human_samples	NA	NA	NA	NA	NA	NA
SAMN19291045	45120379	Liu_2022_CRC_China	MTclstr_v1_4166	NC_039768.1	402545	13.2593	22149	0.055	Eukaryota_Viridiplantae_Streptophyta_Embryophyta_Tracheophyta_Spermatophyta_Magnoliopsida_eudicotyledons_Gunneridae_Pentapetalae_rosids_fabids_Fabales_Fabaceae_Papilionoideae_50 kb inversion clade_NPAAA clade_indigoferoid/millettioid clade_Phaseoleae_Glycine_Glycine subgen. Soja	Glycine max;Glycine soja	Eukaryota;Plants;Land Plants	Liu_2022_CRC_China	mt	Food	Plant	Soy bean	0	NA	Legume	NA	Liu_2022_CRC_China.HS_68	Liu_2022_CRC_China.HS_68	feces [ENVO:00002003]	0	NA	72	NA	China	public	colorectal cancer	Liu_2022_CRC_China	346865:Liu, Ning-Ning	intestine environment [ENVO:2100002]	2018-01-01	2018-12-31	NA	NA	CRC_21, SAMN19291045	human-associated habitat [ENVO:00009003]	human-gut	9606	metagenome	31.19	121.45	country	NA	408170	human gut metagenome	NA	NA	NA	NA	NA	NA	NA	NA	NA	NA	NA	NA	NA	NA	NA	NA	NA	NA	NA	NA	NA	NA	NA	NA	NA	NA	NA	NA	NA	NA	NA	NA	NA	NA	NA	NA	NA	NA	NA	NA	NA	NA	NA	NA	NA	NA	NA	NA	NA	NA	NA	NA	NA	NA	NA	NA	NA	NA	NA	NA	NA	NA	NA	NA	NA	NA	NA	NA	NA	NA	NA	NA	NA	NA	NA	NA	NA	Liu_2022_CRC_China.HS_68	Liu_2022_CRC_China	fecal material [ENVO:00002003]	intestine environment [ENVO:2100002]	obsolete human-associated habitat [ENVO:00009003]	Human gut	human_samples	NA	NA	NA	NA	NA	NA
SAMN19291045	45120379	Liu_2022_CRC_China	PLclstr_v1_723	NC_016433.2	153324	2.3415	50438	0.329	Eukaryota_Viridiplantae_Streptophyta_Embryophyta_Tracheophyta_Spermatophyta_Magnoliopsida_eudicotyledons_Gunneridae_Pentapetalae_asterids_lamiids_Lamiales_Pedaliaceae_Sesamum	Sesamum indicum	Eukaryota;Plants;Land Plants	Liu_2022_CRC_China	pl	Food	Plant	Sesame	0	NA	Other grains	NA	Liu_2022_CRC_China.HS_68	Liu_2022_CRC_China.HS_68	feces [ENVO:00002003]	0	NA	72	NA	China	public	colorectal cancer	Liu_2022_CRC_China	346865:Liu, Ning-Ning	intestine environment [ENVO:2100002]	2018-01-01	2018-12-31	NA	NA	CRC_21, SAMN19291045	human-associated habitat [ENVO:00009003]	human-gut	9606	metagenome	31.19	121.45	country	NA	408170	human gut metagenome	NA	NA	NA	NA	NA	NA	NA	NA	NA	NA	NA	NA	NA	NA	NA	NA	NA	NA	NA	NA	NA	NA	NA	NA	NA	NA	NA	NA	NA	NA	NA	NA	NA	NA	NA	NA	NA	NA	NA	NA	NA	NA	NA	NA	NA	NA	NA	NA	NA	NA	NA	NA	NA	NA	NA	NA	NA	NA	NA	NA	NA	NA	NA	NA	NA	NA	NA	NA	NA	NA	NA	NA	NA	NA	NA	NA	NA	Liu_2022_CRC_China.HS_68	Liu_2022_CRC_China	fecal material [ENVO:00002003]	intestine environment [ENVO:2100002]	obsolete human-associated habitat [ENVO:00009003]	Human gut	human_samples	NA	NA	NA	NA	NA	NA
SAMN19291045	45120379	Liu_2022_CRC_China	PLclstr_v1_1571	NC_013843.1	151271	1.798	19042	0.1259	Eukaryota_Viridiplantae_Streptophyta_Embryophyta_Tracheophyta_Spermatophyta_Magnoliopsida_eudicotyledons_Gunneridae_Pentapetalae_rosids_fabids_Fabales_Fabaceae_Papilionoideae_50 kb inversion clade_NPAAA clade_indigoferoid/millettioid clade_Phaseoleae_Vigna	Vigna mungo;Vigna radiata;Vigna angularis;Vigna unguiculata	Eukaryota;Plants;Land Plants	Liu_2022_CRC_China	pl	Food	Plant	Mung bean	0	NA	Legume	NA	Liu_2022_CRC_China.HS_68	Liu_2022_CRC_China.HS_68	feces [ENVO:00002003]	0	NA	72	NA	China	public	colorectal cancer	Liu_2022_CRC_China	346865:Liu, Ning-Ning	intestine environment [ENVO:2100002]	2018-01-01	2018-12-31	NA	NA	CRC_21, SAMN19291045	human-associated habitat [ENVO:00009003]	human-gut	9606	metagenome	31.19	121.45	country	NA	408170	human gut metagenome	NA	NA	NA	NA	NA	NA	NA	NA	NA	NA	NA	NA	NA	NA	NA	NA	NA	NA	NA	NA	NA	NA	NA	NA	NA	NA	NA	NA	NA	NA	NA	NA	NA	NA	NA	NA	NA	NA	NA	NA	NA	NA	NA	NA	NA	NA	NA	NA	NA	NA	NA	NA	NA	NA	NA	NA	NA	NA	NA	NA	NA	NA	NA	NA	NA	NA	NA	NA	NA	NA	NA	NA	NA	NA	NA	NA	NA	Liu_2022_CRC_China.HS_68	Liu_2022_CRC_China	fecal material [ENVO:00002003]	intestine environment [ENVO:2100002]	obsolete human-associated habitat [ENVO:00009003]	Human gut	human_samples	NA	NA	NA	NA	NA	NA
SAMN19291045	45120379	Liu_2022_CRC_China	MTclstr_v1_5952	NC_018041.1	525671	1.9574	32333	0.0615	Eukaryota_Viridiplantae_Streptophyta_Embryophyta_Tracheophyta_Spermatophyta_Magnoliopsida_eudicotyledons_Gunneridae_Pentapetalae_asterids_lamiids_Lamiales_Phrymaceae_Erythranthe	Erythranthe guttata	Eukaryota;Plants;Land Plants	Liu_2022_CRC_China	mt	Food	Plant	Seep monkeyflower	0	NA	Greens	NA	Liu_2022_CRC_China.HS_68	Liu_2022_CRC_China.HS_68	feces [ENVO:00002003]	0	NA	72	NA	China	public	colorectal cancer	Liu_2022_CRC_China	346865:Liu, Ning-Ning	intestine environment [ENVO:2100002]	2018-01-01	2018-12-31	NA	NA	CRC_21, SAMN19291045	human-associated habitat [ENVO:00009003]	human-gut	9606	metagenome	31.19	121.45	country	NA	408170	human gut metagenome	NA	NA	NA	NA	NA	NA	NA	NA	NA	NA	NA	NA	NA	NA	NA	NA	NA	NA	NA	NA	NA	NA	NA	NA	NA	NA	NA	NA	NA	NA	NA	NA	NA	NA	NA	NA	NA	NA	NA	NA	NA	NA	NA	NA	NA	NA	NA	NA	NA	NA	NA	NA	NA	NA	NA	NA	NA	NA	NA	NA	NA	NA	NA	NA	NA	NA	NA	NA	NA	NA	NA	NA	NA	NA	NA	NA	NA	Liu_2022_CRC_China.HS_68	Liu_2022_CRC_China	fecal material [ENVO:00002003]	intestine environment [ENVO:2100002]	obsolete human-associated habitat [ENVO:00009003]	Human gut	human_samples	NA	NA	NA	NA	NA	NA
SAMN19291045	45120379	Liu_2022_CRC_China	MTclstr_v1_4493	CM023205.1	22019	1.5642	1689	0.0767	Eukaryota_Viridiplantae_Streptophyta_Embryophyta_Tracheophyta_Spermatophyta_Magnoliopsida_eudicotyledons_Gunneridae_Pentapetalae_asterids_lamiids_Lamiales_Acanthaceae_Avicennioideae_Avicennia	Avicennia marina	Eukaryota;Plants;Land Plants	Liu_2022_CRC_China	mt	Food-medical	Plant	Mangrove	0	NA	Other	NA	Liu_2022_CRC_China.HS_68	Liu_2022_CRC_China.HS_68	feces [ENVO:00002003]	0	NA	72	NA	China	public	colorectal cancer	Liu_2022_CRC_China	346865:Liu, Ning-Ning	intestine environment [ENVO:2100002]	2018-01-01	2018-12-31	NA	NA	CRC_21, SAMN19291045	human-associated habitat [ENVO:00009003]	human-gut	9606	metagenome	31.19	121.45	country	NA	408170	human gut metagenome	NA	NA	NA	NA	NA	NA	NA	NA	NA	NA	NA	NA	NA	NA	NA	NA	NA	NA	NA	NA	NA	NA	NA	NA	NA	NA	NA	NA	NA	NA	NA	NA	NA	NA	NA	NA	NA	NA	NA	NA	NA	NA	NA	NA	NA	NA	NA	NA	NA	NA	NA	NA	NA	NA	NA	NA	NA	NA	NA	NA	NA	NA	NA	NA	NA	NA	NA	NA	NA	NA	NA	NA	NA	NA	NA	NA	NA	Liu_2022_CRC_China.HS_68	Liu_2022_CRC_China	fecal material [ENVO:00002003]	intestine environment [ENVO:2100002]	obsolete human-associated habitat [ENVO:00009003]	Human gut	human_samples	NA	NA	NA	NA	NA	NA
SAMN19291046	33530706	Liu_2022_CRC_China	NA	NA	NA	NA	NA	NA	NA	NA	NA	NA	NA	NA	NA	NA	NA	NA	NA	NA	Liu_2022_CRC_China.HS_69	Liu_2022_CRC_China.HS_69	feces [ENVO:00002003]	0	NA	70	NA	China	public	colorectal cancer	Liu_2022_CRC_China	346865:Liu, Ning-Ning	intestine environment [ENVO:2100002]	2018-01-01	2018-12-31	NA	NA	CRC_3, SAMN19291046	human-associated habitat [ENVO:00009003]	human-gut	9606	metagenome	31.19	121.45	country	NA	408170	human gut metagenome	NA	NA	NA	NA	NA	NA	NA	NA	NA	NA	NA	NA	NA	NA	NA	NA	NA	NA	NA	NA	NA	NA	NA	NA	NA	NA	NA	NA	NA	NA	NA	NA	NA	NA	NA	NA	NA	NA	NA	NA	NA	NA	NA	NA	NA	NA	NA	NA	NA	NA	NA	NA	NA	NA	NA	NA	NA	NA	NA	NA	NA	NA	NA	NA	NA	NA	NA	NA	NA	NA	NA	NA	NA	NA	NA	NA	NA	Liu_2022_CRC_China.HS_69	Liu_2022_CRC_China	fecal material [ENVO:00002003]	intestine environment [ENVO:2100002]	obsolete human-associated habitat [ENVO:00009003]	Human gut	human_samples	NA	NA	NA	NA	NA	NA
SAMN19291047	36811904	Liu_2022_CRC_China	PLclstr_v1_1413	NC_037358.1	156391	1.5746	12680	0.0811	Eukaryota_Viridiplantae_Streptophyta_Embryophyta_Tracheophyta_Spermatophyta_Magnoliopsida_eudicotyledons_Gunneridae_Pentapetalae_rosids_fabids_Fabales_Fabaceae_Papilionoideae_50 kb inversion clade_dalbergioids sensu lato_Dalbergieae_Pterocarpus clade_Arachis	Arachis hypogaea;Arachis duranensis	Eukaryota;Plants;Land Plants	Liu_2022_CRC_China	pl	Food	Plant	Peanut	0	NA	Legume	NA	Liu_2022_CRC_China.HS_70	Liu_2022_CRC_China.HS_70	feces [ENVO:00002003]	0	NA	72	NA	China	public	colorectal cancer	Liu_2022_CRC_China	346865:Liu, Ning-Ning	intestine environment [ENVO:2100002]	2018-01-01	2018-12-31	NA	NA	CRC_22, SAMN19291047	human-associated habitat [ENVO:00009003]	human-gut	9606	metagenome	31.19	121.45	country	NA	408170	human gut metagenome	NA	NA	NA	NA	NA	NA	NA	NA	NA	NA	NA	NA	NA	NA	NA	NA	NA	NA	NA	NA	NA	NA	NA	NA	NA	NA	NA	NA	NA	NA	NA	NA	NA	NA	NA	NA	NA	NA	NA	NA	NA	NA	NA	NA	NA	NA	NA	NA	NA	NA	NA	NA	NA	NA	NA	NA	NA	NA	NA	NA	NA	NA	NA	NA	NA	NA	NA	NA	NA	NA	NA	NA	NA	NA	NA	NA	NA	Liu_2022_CRC_China.HS_70	Liu_2022_CRC_China	fecal material [ENVO:00002003]	intestine environment [ENVO:2100002]	obsolete human-associated habitat [ENVO:00009003]	Human gut	human_samples	NA	NA	NA	NA	NA	NA
SAMN19291047	36811904	Liu_2022_CRC_China	MTclstr_v1_4423	NC_001224.1	85779	3.9151	37063	0.4321	Eukaryota_Fungi_Dikarya_Ascomycota_Saccharomycotina_Saccharomycetes_Saccharomycetales_Saccharomycetaceae_Saccharomyces	Saccharomyces cerevisiae	Eukaryota;Fungi;Ascomycetes	Liu_2022_CRC_China	mt	Symbiont/food	Commensal	Yeast - Saccharomyces cerevisiae	0	Wine production; Bread production; Beer production; Dairy production	Symbiont/fermented food	NA	Liu_2022_CRC_China.HS_70	Liu_2022_CRC_China.HS_70	feces [ENVO:00002003]	0	NA	72	NA	China	public	colorectal cancer	Liu_2022_CRC_China	346865:Liu, Ning-Ning	intestine environment [ENVO:2100002]	2018-01-01	2018-12-31	NA	NA	CRC_22, SAMN19291047	human-associated habitat [ENVO:00009003]	human-gut	9606	metagenome	31.19	121.45	country	NA	408170	human gut metagenome	NA	NA	NA	NA	NA	NA	NA	NA	NA	NA	NA	NA	NA	NA	NA	NA	NA	NA	NA	NA	NA	NA	NA	NA	NA	NA	NA	NA	NA	NA	NA	NA	NA	NA	NA	NA	NA	NA	NA	NA	NA	NA	NA	NA	NA	NA	NA	NA	NA	NA	NA	NA	NA	NA	NA	NA	NA	NA	NA	NA	NA	NA	NA	NA	NA	NA	NA	NA	NA	NA	NA	NA	NA	NA	NA	NA	NA	Liu_2022_CRC_China.HS_70	Liu_2022_CRC_China	fecal material [ENVO:00002003]	intestine environment [ENVO:2100002]	obsolete human-associated habitat [ENVO:00009003]	Human gut	human_samples	NA	NA	NA	NA	NA	NA
SAMN19291047	36811904	Liu_2022_CRC_China	PLclstr_v1_1692	NC_045424.1	159786	1.7183	23868	0.1494	Eukaryota_Viridiplantae_Streptophyta_Embryophyta_Tracheophyta_Spermatophyta_Magnoliopsida_eudicotyledons_Gunneridae_Pentapetalae_rosids_fabids_Rosales_Rosaceae_Amygdaloideae_Maleae_Docynia	Hesperomeles goudotiana;Malacomeles denticulata;Malus sieversii;Chaenomeles japonica;Malus trilobata;Sorbus torminalis;Malus ioensis;Rhaphiolepis indica;Malus doumeri;Crataegus kansuensis;Sorbus setschwanensis;Rhaphiolepis impressivena;Cotoneaster horizontalis;Malus hupehensis;Photinia blinii;Pyrus pashia;Cotoneaster frigidus;Pyracantha fortuneana;Cydonia oblonga;Photinia sorbifolia;Amelanchier interior;Malus toringoides;Photinia integrifolia;Amelanchier asiatica;Eriobotrya japonica;Kageneckia lanceolata;Photinia lanuginosa;Malus coronaria;Pyrus communis;Malus prattii;Malus baccata;Cotoneaster wilsonii;Chaenomeles thibetica;Phippsiomeles matudae;Chaenomeles cathayensis;Malus x;Malus sieboldii;Cotoneaster microphyllus;Amelanchier sanguinea;Osteomeles schwerinae;Malus yunnanensis;Vauquelinia australis;Kageneckia angustifolia;Hesperomeles ferruginea;Vauquelinia pauciflora;Sorbus aria;Malus prunifolia;Cotoneaster taylorii;Pourthiaea amphidoxa;Torminalis clusii;Sorbus insignis;Cotoneaster acuminatus;Eriobotrya seguinii;Pyrus ussuriensis;Dichotomanthes tristaniicarpa;Kageneckia oblonga;Hesperomeles cuneata;Phippsiomeles mexicana;Rhaphiolepis salicifolia;Pourthiaea arguta;Photinia villosa;Cotoneaster schantungensis;Amelanchier bartramiana;Eriobotrya salwinensis;Docynia delavayi;Amelanchier alnifolia;Amelanchier humilis;Amelanchier pallida;Cotoneaster rubens;Pyrus spinosa;Photinia beckii;Rhaphiolepis major;Photinia prionophylla;Sorbus ulleungensis;Cotoneaster buxifolius;Amelanchier arborea;Malus florentina;Eriobotrya laoshanica;Malus micromalus;Pyrus pyrifolia;Eriobotrya obovata;Hesperomeles pernettyoides;Eriobotrya henryi;Rhaphiolepis lanceolata;Sorbus chamaemespilus;Amelanchier cusickii;Photinia serratifolia;Malus angustifolia;Rhaphiolepis ferruginea;Eriobotrya malipoensis;Pourthiaea tomentosa;Photinia lochengensis;Rhaphiolepis umbellata;Aronia arbutifolia;Malus tschonoskii;Chaenomeles sinensis;Cotoneaster silvestrii	Eukaryota;Plants;Land Plants	Liu_2022_CRC_China	pl	Food	Plant	Apple/Pear	0	NA	Apple	NA	Liu_2022_CRC_China.HS_70	Liu_2022_CRC_China.HS_70	feces [ENVO:00002003]	0	NA	72	NA	China	public	colorectal cancer	Liu_2022_CRC_China	346865:Liu, Ning-Ning	intestine environment [ENVO:2100002]	2018-01-01	2018-12-31	NA	NA	CRC_22, SAMN19291047	human-associated habitat [ENVO:00009003]	human-gut	9606	metagenome	31.19	121.45	country	NA	408170	human gut metagenome	NA	NA	NA	NA	NA	NA	NA	NA	NA	NA	NA	NA	NA	NA	NA	NA	NA	NA	NA	NA	NA	NA	NA	NA	NA	NA	NA	NA	NA	NA	NA	NA	NA	NA	NA	NA	NA	NA	NA	NA	NA	NA	NA	NA	NA	NA	NA	NA	NA	NA	NA	NA	NA	NA	NA	NA	NA	NA	NA	NA	NA	NA	NA	NA	NA	NA	NA	NA	NA	NA	NA	NA	NA	NA	NA	NA	NA	Liu_2022_CRC_China.HS_70	Liu_2022_CRC_China	fecal material [ENVO:00002003]	intestine environment [ENVO:2100002]	obsolete human-associated habitat [ENVO:00009003]	Human gut	human_samples	NA	NA	NA	NA	NA	NA
SAMN19291047	36811904	Liu_2022_CRC_China	MTclstr_v1_2094	NC_045228.1	434980	1.8551	116554	0.268	Eukaryota_Viridiplantae_Streptophyta_Embryophyta_Tracheophyta_Spermatophyta_Magnoliopsida_eudicotyledons_Gunneridae_Pentapetalae_rosids_fabids_Rosales_Rosaceae_Amygdaloideae_Maleae_Eriobotrya	Malus domestica;Eriobotrya japonica	Eukaryota;Plants;Land Plants	Liu_2022_CRC_China	mt	Food	Plant	Apple	0	NA	Apple	NA	Liu_2022_CRC_China.HS_70	Liu_2022_CRC_China.HS_70	feces [ENVO:00002003]	0	NA	72	NA	China	public	colorectal cancer	Liu_2022_CRC_China	346865:Liu, Ning-Ning	intestine environment [ENVO:2100002]	2018-01-01	2018-12-31	NA	NA	CRC_22, SAMN19291047	human-associated habitat [ENVO:00009003]	human-gut	9606	metagenome	31.19	121.45	country	NA	408170	human gut metagenome	NA	NA	NA	NA	NA	NA	NA	NA	NA	NA	NA	NA	NA	NA	NA	NA	NA	NA	NA	NA	NA	NA	NA	NA	NA	NA	NA	NA	NA	NA	NA	NA	NA	NA	NA	NA	NA	NA	NA	NA	NA	NA	NA	NA	NA	NA	NA	NA	NA	NA	NA	NA	NA	NA	NA	NA	NA	NA	NA	NA	NA	NA	NA	NA	NA	NA	NA	NA	NA	NA	NA	NA	NA	NA	NA	NA	NA	Liu_2022_CRC_China.HS_70	Liu_2022_CRC_China	fecal material [ENVO:00002003]	intestine environment [ENVO:2100002]	obsolete human-associated habitat [ENVO:00009003]	Human gut	human_samples	NA	NA	NA	NA	NA	NA
SAMN19291048	38905715	Liu_2022_CRC_China	NA	NA	NA	NA	NA	NA	NA	NA	NA	NA	NA	NA	NA	NA	NA	NA	NA	NA	Liu_2022_CRC_China.HS_71	Liu_2022_CRC_China.HS_71	feces [ENVO:00002003]	0	NA	30	NA	China	public	colorectal cancer	Liu_2022_CRC_China	346865:Liu, Ning-Ning	intestine environment [ENVO:2100002]	2018-01-01	2018-12-31	NA	NA	CRC_26, SAMN19291048	human-associated habitat [ENVO:00009003]	human-gut	9606	metagenome	31.19	121.45	country	NA	408170	human gut metagenome	NA	NA	NA	NA	NA	NA	NA	NA	NA	NA	NA	NA	NA	NA	NA	NA	NA	NA	NA	NA	NA	NA	NA	NA	NA	NA	NA	NA	NA	NA	NA	NA	NA	NA	NA	NA	NA	NA	NA	NA	NA	NA	NA	NA	NA	NA	NA	NA	NA	NA	NA	NA	NA	NA	NA	NA	NA	NA	NA	NA	NA	NA	NA	NA	NA	NA	NA	NA	NA	NA	NA	NA	NA	NA	NA	NA	NA	Liu_2022_CRC_China.HS_71	Liu_2022_CRC_China	fecal material [ENVO:00002003]	intestine environment [ENVO:2100002]	obsolete human-associated habitat [ENVO:00009003]	Human gut	human_samples	NA	NA	NA	NA	NA	NA
SAMN19291049	25397386	Liu_2022_CRC_China	MTclstr_v1_818	NC_029641.1	271618	1.7722	22823	0.084	Eukaryota_Viridiplantae_Streptophyta_Embryophyta_Tracheophyta_Spermatophyta_Magnoliopsida_eudicotyledons_Gunneridae_Pentapetalae_rosids_fabids_Fabales_Fabaceae_Papilionoideae_50 kb inversion clade_NPAAA clade_Hologalegina_IRL clade_Trifolieae_Medicago	Medicago truncatula	Eukaryota;Plants;Land Plants	Liu_2022_CRC_China	mt	Food	Plant	Barrelclover	1	NA	Other	NA	Liu_2022_CRC_China.HS_72	Liu_2022_CRC_China.HS_72	feces [ENVO:00002003]	0	NA	36	NA	China	public	colorectal cancer	Liu_2022_CRC_China	346865:Liu, Ning-Ning	intestine environment [ENVO:2100002]	2018-01-01	2018-12-31	NA	NA	CRC_29, SAMN19291049	human-associated habitat [ENVO:00009003]	human-gut	9606	metagenome	31.19	121.45	country	NA	408170	human gut metagenome	NA	NA	NA	NA	NA	NA	NA	NA	NA	NA	NA	NA	NA	NA	NA	NA	NA	NA	NA	NA	NA	NA	NA	NA	NA	NA	NA	NA	NA	NA	NA	NA	NA	NA	NA	NA	NA	NA	NA	NA	NA	NA	NA	NA	NA	NA	NA	NA	NA	NA	NA	NA	NA	NA	NA	NA	NA	NA	NA	NA	NA	NA	NA	NA	NA	NA	NA	NA	NA	NA	NA	NA	NA	NA	NA	NA	NA	Liu_2022_CRC_China.HS_72	Liu_2022_CRC_China	fecal material [ENVO:00002003]	intestine environment [ENVO:2100002]	obsolete human-associated habitat [ENVO:00009003]	Human gut	human_samples	NA	NA	NA	NA	NA	NA
SAMN19291049	25397386	Liu_2022_CRC_China	MTclstr_v1_4343	NC_012095.1	16770	2.1739	2760	0.1646	Eukaryota_Metazoa_Chordata_Craniata_Vertebrata_Euteleostomi_Mammalia_Eutheria_Laurasiatheria_Artiodactyla_Suina_Suidae_Sus	Sus cebifrons;Sus verrucosus;Sus scrofa;Sus celebensis;Sus barbatus	Eukaryota;Animals;Mammals	Liu_2022_CRC_China	mt	Food	Animal/mammal	Pig	0	Farmed	Meat	NA	Liu_2022_CRC_China.HS_72	Liu_2022_CRC_China.HS_72	feces [ENVO:00002003]	0	NA	36	NA	China	public	colorectal cancer	Liu_2022_CRC_China	346865:Liu, Ning-Ning	intestine environment [ENVO:2100002]	2018-01-01	2018-12-31	NA	NA	CRC_29, SAMN19291049	human-associated habitat [ENVO:00009003]	human-gut	9606	metagenome	31.19	121.45	country	NA	408170	human gut metagenome	NA	NA	NA	NA	NA	NA	NA	NA	NA	NA	NA	NA	NA	NA	NA	NA	NA	NA	NA	NA	NA	NA	NA	NA	NA	NA	NA	NA	NA	NA	NA	NA	NA	NA	NA	NA	NA	NA	NA	NA	NA	NA	NA	NA	NA	NA	NA	NA	NA	NA	NA	NA	NA	NA	NA	NA	NA	NA	NA	NA	NA	NA	NA	NA	NA	NA	NA	NA	NA	NA	NA	NA	NA	NA	NA	NA	NA	Liu_2022_CRC_China.HS_72	Liu_2022_CRC_China	fecal material [ENVO:00002003]	intestine environment [ENVO:2100002]	obsolete human-associated habitat [ENVO:00009003]	Human gut	human_samples	NA	NA	NA	NA	NA	NA
SAMN19291049	25397386	Liu_2022_CRC_China	MTclstr_v1_92	NC_048500.1	348724	1.6032	29173	0.0837	Eukaryota_Viridiplantae_Streptophyta_Embryophyta_Tracheophyta_Spermatophyta_Magnoliopsida_eudicotyledons_Gunneridae_Pentapetalae_rosids_fabids_Fabales_Fabaceae_Papilionoideae_50 kb inversion clade_NPAAA clade_Hologalegina_IRL clade_Trifolieae_Trifolium	Trifolium meduseum;Trifolium pratense;Trifolium aureum;Trifolium grandiflorum	Eukaryota;Plants;Land Plants	Liu_2022_CRC_China	mt	Food	Plant	Clover	0	NA	Other	NA	Liu_2022_CRC_China.HS_72	Liu_2022_CRC_China.HS_72	feces [ENVO:00002003]	0	NA	36	NA	China	public	colorectal cancer	Liu_2022_CRC_China	346865:Liu, Ning-Ning	intestine environment [ENVO:2100002]	2018-01-01	2018-12-31	NA	NA	CRC_29, SAMN19291049	human-associated habitat [ENVO:00009003]	human-gut	9606	metagenome	31.19	121.45	country	NA	408170	human gut metagenome	NA	NA	NA	NA	NA	NA	NA	NA	NA	NA	NA	NA	NA	NA	NA	NA	NA	NA	NA	NA	NA	NA	NA	NA	NA	NA	NA	NA	NA	NA	NA	NA	NA	NA	NA	NA	NA	NA	NA	NA	NA	NA	NA	NA	NA	NA	NA	NA	NA	NA	NA	NA	NA	NA	NA	NA	NA	NA	NA	NA	NA	NA	NA	NA	NA	NA	NA	NA	NA	NA	NA	NA	NA	NA	NA	NA	NA	Liu_2022_CRC_China.HS_72	Liu_2022_CRC_China	fecal material [ENVO:00002003]	intestine environment [ENVO:2100002]	obsolete human-associated habitat [ENVO:00009003]	Human gut	human_samples	NA	NA	NA	NA	NA	NA
SAMN19291049	25397386	Liu_2022_CRC_China	PLclstr_v1_1004	NC_039371.1	121958	1.7963	40814	0.3347	Eukaryota_Viridiplantae_Streptophyta_Embryophyta_Tracheophyta_Spermatophyta_Magnoliopsida_eudicotyledons_Gunneridae_Pentapetalae_rosids_fabids_Fabales_Fabaceae_Papilionoideae_50 kb inversion clade_NPAAA clade_Hologalegina_IRL clade_Fabeae_Pisum	Pisum abyssinicum;Pisum sativum;Pisum fulvum	Eukaryota;Plants;Land Plants	Liu_2022_CRC_China	pl	Food	Plant	Pea	0	NA	Legume	NA	Liu_2022_CRC_China.HS_72	Liu_2022_CRC_China.HS_72	feces [ENVO:00002003]	0	NA	36	NA	China	public	colorectal cancer	Liu_2022_CRC_China	346865:Liu, Ning-Ning	intestine environment [ENVO:2100002]	2018-01-01	2018-12-31	NA	NA	CRC_29, SAMN19291049	human-associated habitat [ENVO:00009003]	human-gut	9606	metagenome	31.19	121.45	country	NA	408170	human gut metagenome	NA	NA	NA	NA	NA	NA	NA	NA	NA	NA	NA	NA	NA	NA	NA	NA	NA	NA	NA	NA	NA	NA	NA	NA	NA	NA	NA	NA	NA	NA	NA	NA	NA	NA	NA	NA	NA	NA	NA	NA	NA	NA	NA	NA	NA	NA	NA	NA	NA	NA	NA	NA	NA	NA	NA	NA	NA	NA	NA	NA	NA	NA	NA	NA	NA	NA	NA	NA	NA	NA	NA	NA	NA	NA	NA	NA	NA	Liu_2022_CRC_China.HS_72	Liu_2022_CRC_China	fecal material [ENVO:00002003]	intestine environment [ENVO:2100002]	obsolete human-associated habitat [ENVO:00009003]	Human gut	human_samples	NA	NA	NA	NA	NA	NA
SAMN19291050	27510111	Liu_2022_CRC_China	PLclstr_v1_1576	NC_007942.1	152218	1.5799	20405	0.1341	Eukaryota_Viridiplantae_Streptophyta_Embryophyta_Tracheophyta_Spermatophyta_Magnoliopsida_eudicotyledons_Gunneridae_Pentapetalae_rosids_fabids_Fabales_Fabaceae_Papilionoideae_50 kb inversion clade_NPAAA clade_indigoferoid/millettioid clade_Phaseoleae_Glycine_Glycine subgen. Soja	Cyamopsis tetragonoloba;Glycine max;Glycine soja;Glycine gracilis	Eukaryota;Plants;Land Plants	Liu_2022_CRC_China	pl	Food	Plant	Soybean	0	NA	Legume	NA	Liu_2022_CRC_China.HS_73	Liu_2022_CRC_China.HS_73	feces [ENVO:00002003]	0	NA	40	NA	China	public	colorectal cancer	Liu_2022_CRC_China	346865:Liu, Ning-Ning	intestine environment [ENVO:2100002]	2018-01-01	2018-12-31	NA	NA	CRC_32, SAMN19291050	human-associated habitat [ENVO:00009003]	human-gut	9606	metagenome	31.19	121.45	country	NA	408170	human gut metagenome	NA	NA	NA	NA	NA	NA	NA	NA	NA	NA	NA	NA	NA	NA	NA	NA	NA	NA	NA	NA	NA	NA	NA	NA	NA	NA	NA	NA	NA	NA	NA	NA	NA	NA	NA	NA	NA	NA	NA	NA	NA	NA	NA	NA	NA	NA	NA	NA	NA	NA	NA	NA	NA	NA	NA	NA	NA	NA	NA	NA	NA	NA	NA	NA	NA	NA	NA	NA	NA	NA	NA	NA	NA	NA	NA	NA	NA	Liu_2022_CRC_China.HS_73	Liu_2022_CRC_China	fecal material [ENVO:00002003]	intestine environment [ENVO:2100002]	obsolete human-associated habitat [ENVO:00009003]	Human gut	human_samples	NA	NA	NA	NA	NA	NA
SAMN19291051	36623916	Liu_2022_CRC_China	NA	NA	NA	NA	NA	NA	NA	NA	NA	NA	NA	NA	NA	NA	NA	NA	NA	NA	Liu_2022_CRC_China.HS_74	Liu_2022_CRC_China.HS_74	feces [ENVO:00002003]	0	NA	37	NA	China	public	colorectal cancer	Liu_2022_CRC_China	346865:Liu, Ning-Ning	intestine environment [ENVO:2100002]	2018-01-01	2018-12-31	NA	NA	CRC_4, SAMN19291051	human-associated habitat [ENVO:00009003]	human-gut	9606	metagenome	31.19	121.45	country	NA	408170	human gut metagenome	NA	NA	NA	NA	NA	NA	NA	NA	NA	NA	NA	NA	NA	NA	NA	NA	NA	NA	NA	NA	NA	NA	NA	NA	NA	NA	NA	NA	NA	NA	NA	NA	NA	NA	NA	NA	NA	NA	NA	NA	NA	NA	NA	NA	NA	NA	NA	NA	NA	NA	NA	NA	NA	NA	NA	NA	NA	NA	NA	NA	NA	NA	NA	NA	NA	NA	NA	NA	NA	NA	NA	NA	NA	NA	NA	NA	NA	Liu_2022_CRC_China.HS_74	Liu_2022_CRC_China	fecal material [ENVO:00002003]	intestine environment [ENVO:2100002]	obsolete human-associated habitat [ENVO:00009003]	Human gut	human_samples	NA	NA	NA	NA	NA	NA
SAMN19291052	48484214	Liu_2022_CRC_China	NA	NA	NA	NA	NA	NA	NA	NA	NA	NA	NA	NA	NA	NA	NA	NA	NA	NA	Liu_2022_CRC_China.HS_75	Liu_2022_CRC_China.HS_75	feces [ENVO:00002003]	0	NA	61	NA	China	public	colorectal cancer	Liu_2022_CRC_China	346865:Liu, Ning-Ning	intestine environment [ENVO:2100002]	2018-01-01	2018-12-31	NA	NA	CRC_33, SAMN19291052	human-associated habitat [ENVO:00009003]	human-gut	9606	metagenome	31.19	121.45	country	NA	408170	human gut metagenome	NA	NA	NA	NA	NA	NA	NA	NA	NA	NA	NA	NA	NA	NA	NA	NA	NA	NA	NA	NA	NA	NA	NA	NA	NA	NA	NA	NA	NA	NA	NA	NA	NA	NA	NA	NA	NA	NA	NA	NA	NA	NA	NA	NA	NA	NA	NA	NA	NA	NA	NA	NA	NA	NA	NA	NA	NA	NA	NA	NA	NA	NA	NA	NA	NA	NA	NA	NA	NA	NA	NA	NA	NA	NA	NA	NA	NA	Liu_2022_CRC_China.HS_75	Liu_2022_CRC_China	fecal material [ENVO:00002003]	intestine environment [ENVO:2100002]	obsolete human-associated habitat [ENVO:00009003]	Human gut	human_samples	NA	NA	NA	NA	NA	NA
SAMN19291053	33789890	Liu_2022_CRC_China	NA	NA	NA	NA	NA	NA	NA	NA	NA	NA	NA	NA	NA	NA	NA	NA	NA	NA	Liu_2022_CRC_China.HS_76	Liu_2022_CRC_China.HS_76	feces [ENVO:00002003]	0	NA	58	NA	China	public	colorectal cancer	Liu_2022_CRC_China	346865:Liu, Ning-Ning	intestine environment [ENVO:2100002]	2018-01-01	2018-12-31	NA	NA	CRC_34, SAMN19291053	human-associated habitat [ENVO:00009003]	human-gut	9606	metagenome	31.19	121.45	country	NA	408170	human gut metagenome	NA	NA	NA	NA	NA	NA	NA	NA	NA	NA	NA	NA	NA	NA	NA	NA	NA	NA	NA	NA	NA	NA	NA	NA	NA	NA	NA	NA	NA	NA	NA	NA	NA	NA	NA	NA	NA	NA	NA	NA	NA	NA	NA	NA	NA	NA	NA	NA	NA	NA	NA	NA	NA	NA	NA	NA	NA	NA	NA	NA	NA	NA	NA	NA	NA	NA	NA	NA	NA	NA	NA	NA	NA	NA	NA	NA	NA	Liu_2022_CRC_China.HS_76	Liu_2022_CRC_China	fecal material [ENVO:00002003]	intestine environment [ENVO:2100002]	obsolete human-associated habitat [ENVO:00009003]	Human gut	human_samples	NA	NA	NA	NA	NA	NA
SAMN19291054	43658850	Liu_2022_CRC_China	MTclstr_v1_4343	NC_012095.1	16770	1.2778	1404	0.0837	Eukaryota_Metazoa_Chordata_Craniata_Vertebrata_Euteleostomi_Mammalia_Eutheria_Laurasiatheria_Artiodactyla_Suina_Suidae_Sus	Sus cebifrons;Sus verrucosus;Sus scrofa;Sus celebensis;Sus barbatus	Eukaryota;Animals;Mammals	Liu_2022_CRC_China	mt	Food	Animal/mammal	Pig	0	Farmed	Meat	NA	Liu_2022_CRC_China.HS_77	Liu_2022_CRC_China.HS_77	feces [ENVO:00002003]	0	NA	55	NA	China	public	colorectal cancer	Liu_2022_CRC_China	346865:Liu, Ning-Ning	intestine environment [ENVO:2100002]	2018-01-01	2018-12-31	NA	NA	CRC_35, SAMN19291054	human-associated habitat [ENVO:00009003]	human-gut	9606	metagenome	31.19	121.45	country	NA	408170	human gut metagenome	NA	NA	NA	NA	NA	NA	NA	NA	NA	NA	NA	NA	NA	NA	NA	NA	NA	NA	NA	NA	NA	NA	NA	NA	NA	NA	NA	NA	NA	NA	NA	NA	NA	NA	NA	NA	NA	NA	NA	NA	NA	NA	NA	NA	NA	NA	NA	NA	NA	NA	NA	NA	NA	NA	NA	NA	NA	NA	NA	NA	NA	NA	NA	NA	NA	NA	NA	NA	NA	NA	NA	NA	NA	NA	NA	NA	NA	Liu_2022_CRC_China.HS_77	Liu_2022_CRC_China	fecal material [ENVO:00002003]	intestine environment [ENVO:2100002]	obsolete human-associated habitat [ENVO:00009003]	Human gut	human_samples	NA	NA	NA	NA	NA	NA
SAMN19291055	48174266	Liu_2022_CRC_China	NA	NA	NA	NA	NA	NA	NA	NA	NA	NA	NA	NA	NA	NA	NA	NA	NA	NA	Liu_2022_CRC_China.HS_78	Liu_2022_CRC_China.HS_78	feces [ENVO:00002003]	0	NA	60	NA	China	public	colorectal cancer	Liu_2022_CRC_China	346865:Liu, Ning-Ning	intestine environment [ENVO:2100002]	2018-01-01	2018-12-31	NA	NA	CRC_36, SAMN19291055	human-associated habitat [ENVO:00009003]	human-gut	9606	metagenome	31.19	121.45	country	NA	408170	human gut metagenome	NA	NA	NA	NA	NA	NA	NA	NA	NA	NA	NA	NA	NA	NA	NA	NA	NA	NA	NA	NA	NA	NA	NA	NA	NA	NA	NA	NA	NA	NA	NA	NA	NA	NA	NA	NA	NA	NA	NA	NA	NA	NA	NA	NA	NA	NA	NA	NA	NA	NA	NA	NA	NA	NA	NA	NA	NA	NA	NA	NA	NA	NA	NA	NA	NA	NA	NA	NA	NA	NA	NA	NA	NA	NA	NA	NA	NA	Liu_2022_CRC_China.HS_78	Liu_2022_CRC_China	fecal material [ENVO:00002003]	intestine environment [ENVO:2100002]	obsolete human-associated habitat [ENVO:00009003]	Human gut	human_samples	NA	NA	NA	NA	NA	NA
SAMN19291056	45757807	Liu_2022_CRC_China	NA	NA	NA	NA	NA	NA	NA	NA	NA	NA	NA	NA	NA	NA	NA	NA	NA	NA	Liu_2022_CRC_China.HS_79	Liu_2022_CRC_China.HS_79	feces [ENVO:00002003]	0	NA	55	NA	China	public	colorectal cancer	Liu_2022_CRC_China	346865:Liu, Ning-Ning	intestine environment [ENVO:2100002]	2018-01-01	2018-12-31	NA	NA	CRC_39, SAMN19291056	human-associated habitat [ENVO:00009003]	human-gut	9606	metagenome	31.19	121.45	country	NA	408170	human gut metagenome	NA	NA	NA	NA	NA	NA	NA	NA	NA	NA	NA	NA	NA	NA	NA	NA	NA	NA	NA	NA	NA	NA	NA	NA	NA	NA	NA	NA	NA	NA	NA	NA	NA	NA	NA	NA	NA	NA	NA	NA	NA	NA	NA	NA	NA	NA	NA	NA	NA	NA	NA	NA	NA	NA	NA	NA	NA	NA	NA	NA	NA	NA	NA	NA	NA	NA	NA	NA	NA	NA	NA	NA	NA	NA	NA	NA	NA	Liu_2022_CRC_China.HS_79	Liu_2022_CRC_China	fecal material [ENVO:00002003]	intestine environment [ENVO:2100002]	obsolete human-associated habitat [ENVO:00009003]	Human gut	human_samples	NA	NA	NA	NA	NA	NA
SAMN19291057	43996090	Liu_2022_CRC_China	NA	NA	NA	NA	NA	NA	NA	NA	NA	NA	NA	NA	NA	NA	NA	NA	NA	NA	Liu_2022_CRC_China.HS_80	Liu_2022_CRC_China.HS_80	feces [ENVO:00002003]	0	NA	62	NA	China	public	colorectal cancer	Liu_2022_CRC_China	346865:Liu, Ning-Ning	intestine environment [ENVO:2100002]	2018-01-01	2018-12-31	NA	NA	CRC_42, SAMN19291057	human-associated habitat [ENVO:00009003]	human-gut	9606	metagenome	31.19	121.45	country	NA	408170	human gut metagenome	NA	NA	NA	NA	NA	NA	NA	NA	NA	NA	NA	NA	NA	NA	NA	NA	NA	NA	NA	NA	NA	NA	NA	NA	NA	NA	NA	NA	NA	NA	NA	NA	NA	NA	NA	NA	NA	NA	NA	NA	NA	NA	NA	NA	NA	NA	NA	NA	NA	NA	NA	NA	NA	NA	NA	NA	NA	NA	NA	NA	NA	NA	NA	NA	NA	NA	NA	NA	NA	NA	NA	NA	NA	NA	NA	NA	NA	Liu_2022_CRC_China.HS_80	Liu_2022_CRC_China	fecal material [ENVO:00002003]	intestine environment [ENVO:2100002]	obsolete human-associated habitat [ENVO:00009003]	Human gut	human_samples	NA	NA	NA	NA	NA	NA
SAMN19291058	33600128	Liu_2022_CRC_China	PLclstr_v1_1156	NC_040849.1	153483	1.5711	17410	0.1134	Eukaryota_Viridiplantae_Streptophyta_Embryophyta_Tracheophyta_Spermatophyta_Magnoliopsida_eudicotyledons_Gunneridae_Pentapetalae_rosids_malvids_Brassicales_Brassicaceae_Brassiceae_Brassica	Raphanus sativus;Brassica oleracea;Brassica napus;Brassica juncea;Brassica rapa	Eukaryota;Plants;Land Plants	Liu_2022_CRC_China	pl	Food	Plant	Radish/Cabbage/Rapeseed/Mustard	0	NA	Vegetables	NA	Liu_2022_CRC_China.HS_81	Liu_2022_CRC_China.HS_81	feces [ENVO:00002003]	0	NA	60	NA	China	public	colorectal cancer	Liu_2022_CRC_China	346865:Liu, Ning-Ning	intestine environment [ENVO:2100002]	2018-01-01	2018-12-31	NA	NA	CRC_84, SAMN19291058	human-associated habitat [ENVO:00009003]	human-gut	9606	metagenome	31.19	121.45	country	NA	408170	human gut metagenome	NA	NA	NA	NA	NA	NA	NA	NA	NA	NA	NA	NA	NA	NA	NA	NA	NA	NA	NA	NA	NA	NA	NA	NA	NA	NA	NA	NA	NA	NA	NA	NA	NA	NA	NA	NA	NA	NA	NA	NA	NA	NA	NA	NA	NA	NA	NA	NA	NA	NA	NA	NA	NA	NA	NA	NA	NA	NA	NA	NA	NA	NA	NA	NA	NA	NA	NA	NA	NA	NA	NA	NA	NA	NA	NA	NA	NA	Liu_2022_CRC_China.HS_81	Liu_2022_CRC_China	fecal material [ENVO:00002003]	intestine environment [ENVO:2100002]	obsolete human-associated habitat [ENVO:00009003]	Human gut	human_samples	NA	NA	NA	NA	NA	NA
SAMN19291058	33600128	Liu_2022_CRC_China	PLclstr_v1_1413	NC_037358.1	156391	4.0133	86298	0.5518	Eukaryota_Viridiplantae_Streptophyta_Embryophyta_Tracheophyta_Spermatophyta_Magnoliopsida_eudicotyledons_Gunneridae_Pentapetalae_rosids_fabids_Fabales_Fabaceae_Papilionoideae_50 kb inversion clade_dalbergioids sensu lato_Dalbergieae_Pterocarpus clade_Arachis	Arachis hypogaea;Arachis duranensis	Eukaryota;Plants;Land Plants	Liu_2022_CRC_China	pl	Food	Plant	Peanut	0	NA	Legume	NA	Liu_2022_CRC_China.HS_81	Liu_2022_CRC_China.HS_81	feces [ENVO:00002003]	0	NA	60	NA	China	public	colorectal cancer	Liu_2022_CRC_China	346865:Liu, Ning-Ning	intestine environment [ENVO:2100002]	2018-01-01	2018-12-31	NA	NA	CRC_84, SAMN19291058	human-associated habitat [ENVO:00009003]	human-gut	9606	metagenome	31.19	121.45	country	NA	408170	human gut metagenome	NA	NA	NA	NA	NA	NA	NA	NA	NA	NA	NA	NA	NA	NA	NA	NA	NA	NA	NA	NA	NA	NA	NA	NA	NA	NA	NA	NA	NA	NA	NA	NA	NA	NA	NA	NA	NA	NA	NA	NA	NA	NA	NA	NA	NA	NA	NA	NA	NA	NA	NA	NA	NA	NA	NA	NA	NA	NA	NA	NA	NA	NA	NA	NA	NA	NA	NA	NA	NA	NA	NA	NA	NA	NA	NA	NA	NA	Liu_2022_CRC_China.HS_81	Liu_2022_CRC_China	fecal material [ENVO:00002003]	intestine environment [ENVO:2100002]	obsolete human-associated habitat [ENVO:00009003]	Human gut	human_samples	NA	NA	NA	NA	NA	NA
SAMN19291058	33600128	Liu_2022_CRC_China	MTclstr_v1_291	NC_039660.1	475396	3.8948	26017	0.0547	Eukaryota_Viridiplantae_Streptophyta_Embryophyta_Tracheophyta_Spermatophyta_Magnoliopsida_eudicotyledons_Gunneridae_Pentapetalae_rosids_fabids_Fabales_Fabaceae_Papilionoideae_50 kb inversion clade_genistoids sensu lato_core genistoids_Sophoreae_Ammopiptanthus	Ammopiptanthus nanus;Ammopiptanthus mongolicus	Eukaryota;Plants;Land Plants	Liu_2022_CRC_China	mt	Food	Plant	Evergreen broadleaf shrub - Ammopiptanthus	1	NA	Other	NA	Liu_2022_CRC_China.HS_81	Liu_2022_CRC_China.HS_81	feces [ENVO:00002003]	0	NA	60	NA	China	public	colorectal cancer	Liu_2022_CRC_China	346865:Liu, Ning-Ning	intestine environment [ENVO:2100002]	2018-01-01	2018-12-31	NA	NA	CRC_84, SAMN19291058	human-associated habitat [ENVO:00009003]	human-gut	9606	metagenome	31.19	121.45	country	NA	408170	human gut metagenome	NA	NA	NA	NA	NA	NA	NA	NA	NA	NA	NA	NA	NA	NA	NA	NA	NA	NA	NA	NA	NA	NA	NA	NA	NA	NA	NA	NA	NA	NA	NA	NA	NA	NA	NA	NA	NA	NA	NA	NA	NA	NA	NA	NA	NA	NA	NA	NA	NA	NA	NA	NA	NA	NA	NA	NA	NA	NA	NA	NA	NA	NA	NA	NA	NA	NA	NA	NA	NA	NA	NA	NA	NA	NA	NA	NA	NA	Liu_2022_CRC_China.HS_81	Liu_2022_CRC_China	fecal material [ENVO:00002003]	intestine environment [ENVO:2100002]	obsolete human-associated habitat [ENVO:00009003]	Human gut	human_samples	NA	NA	NA	NA	NA	NA
SAMN19291059	39834033	Liu_2022_CRC_China	MTclstr_v1_3616	NC_026544.1	16527	1.2971	1619	0.098	Eukaryota_Metazoa_Chordata_Craniata_Vertebrata_Euteleostomi_Actinopterygii_Neopterygii_Teleostei_Ostariophysi_Siluriformes_Bagridae_Tachysurus	Tachysurus fulvidraco	Eukaryota;Animals;Fishes	Liu_2022_CRC_China	mt	Food	Animal/fish	Yellowhead catfish	0	NA	Freshwater fish	NA	Liu_2022_CRC_China.HS_82	Liu_2022_CRC_China.HS_82	feces [ENVO:00002003]	0	NA	59	NA	China	public	colorectal cancer	Liu_2022_CRC_China	346865:Liu, Ning-Ning	intestine environment [ENVO:2100002]	2018-01-01	2018-12-31	NA	NA	CRC_87, SAMN19291059	human-associated habitat [ENVO:00009003]	human-gut	9606	metagenome	31.19	121.45	country	NA	408170	human gut metagenome	NA	NA	NA	NA	NA	NA	NA	NA	NA	NA	NA	NA	NA	NA	NA	NA	NA	NA	NA	NA	NA	NA	NA	NA	NA	NA	NA	NA	NA	NA	NA	NA	NA	NA	NA	NA	NA	NA	NA	NA	NA	NA	NA	NA	NA	NA	NA	NA	NA	NA	NA	NA	NA	NA	NA	NA	NA	NA	NA	NA	NA	NA	NA	NA	NA	NA	NA	NA	NA	NA	NA	NA	NA	NA	NA	NA	NA	Liu_2022_CRC_China.HS_82	Liu_2022_CRC_China	fecal material [ENVO:00002003]	intestine environment [ENVO:2100002]	obsolete human-associated habitat [ENVO:00009003]	Human gut	human_samples	NA	NA	NA	NA	NA	NA
SAMN19291059	39834033	Liu_2022_CRC_China	MTclstr_v1_4423	NC_001224.1	85779	1.6488	14253	0.1662	Eukaryota_Fungi_Dikarya_Ascomycota_Saccharomycotina_Saccharomycetes_Saccharomycetales_Saccharomycetaceae_Saccharomyces	Saccharomyces cerevisiae	Eukaryota;Fungi;Ascomycetes	Liu_2022_CRC_China	mt	Symbiont/food	Commensal	Yeast - Saccharomyces cerevisiae	0	Wine production; Bread production; Beer production; Dairy production	Symbiont/fermented food	NA	Liu_2022_CRC_China.HS_82	Liu_2022_CRC_China.HS_82	feces [ENVO:00002003]	0	NA	59	NA	China	public	colorectal cancer	Liu_2022_CRC_China	346865:Liu, Ning-Ning	intestine environment [ENVO:2100002]	2018-01-01	2018-12-31	NA	NA	CRC_87, SAMN19291059	human-associated habitat [ENVO:00009003]	human-gut	9606	metagenome	31.19	121.45	country	NA	408170	human gut metagenome	NA	NA	NA	NA	NA	NA	NA	NA	NA	NA	NA	NA	NA	NA	NA	NA	NA	NA	NA	NA	NA	NA	NA	NA	NA	NA	NA	NA	NA	NA	NA	NA	NA	NA	NA	NA	NA	NA	NA	NA	NA	NA	NA	NA	NA	NA	NA	NA	NA	NA	NA	NA	NA	NA	NA	NA	NA	NA	NA	NA	NA	NA	NA	NA	NA	NA	NA	NA	NA	NA	NA	NA	NA	NA	NA	NA	NA	Liu_2022_CRC_China.HS_82	Liu_2022_CRC_China	fecal material [ENVO:00002003]	intestine environment [ENVO:2100002]	obsolete human-associated habitat [ENVO:00009003]	Human gut	human_samples	NA	NA	NA	NA	NA	NA
SAMN19291059	39834033	Liu_2022_CRC_China	MTclstr_v1_4343	NC_012095.1	16770	1.3789	1412	0.0842	Eukaryota_Metazoa_Chordata_Craniata_Vertebrata_Euteleostomi_Mammalia_Eutheria_Laurasiatheria_Artiodactyla_Suina_Suidae_Sus	Sus cebifrons;Sus verrucosus;Sus scrofa;Sus celebensis;Sus barbatus	Eukaryota;Animals;Mammals	Liu_2022_CRC_China	mt	Food	Animal/mammal	Pig	0	Farmed	Meat	NA	Liu_2022_CRC_China.HS_82	Liu_2022_CRC_China.HS_82	feces [ENVO:00002003]	0	NA	59	NA	China	public	colorectal cancer	Liu_2022_CRC_China	346865:Liu, Ning-Ning	intestine environment [ENVO:2100002]	2018-01-01	2018-12-31	NA	NA	CRC_87, SAMN19291059	human-associated habitat [ENVO:00009003]	human-gut	9606	metagenome	31.19	121.45	country	NA	408170	human gut metagenome	NA	NA	NA	NA	NA	NA	NA	NA	NA	NA	NA	NA	NA	NA	NA	NA	NA	NA	NA	NA	NA	NA	NA	NA	NA	NA	NA	NA	NA	NA	NA	NA	NA	NA	NA	NA	NA	NA	NA	NA	NA	NA	NA	NA	NA	NA	NA	NA	NA	NA	NA	NA	NA	NA	NA	NA	NA	NA	NA	NA	NA	NA	NA	NA	NA	NA	NA	NA	NA	NA	NA	NA	NA	NA	NA	NA	NA	Liu_2022_CRC_China.HS_82	Liu_2022_CRC_China	fecal material [ENVO:00002003]	intestine environment [ENVO:2100002]	obsolete human-associated habitat [ENVO:00009003]	Human gut	human_samples	NA	NA	NA	NA	NA	NA
SAMN19291060	45214513	Liu_2022_CRC_China	PLclstr_v1_616	NC_050036.1	162171	1.6697	21059	0.1299	Eukaryota_Viridiplantae_Streptophyta_Embryophyta_Tracheophyta_Spermatophyta_Magnoliopsida_Liliopsida_Zingiberales_Zingiberaceae_Curcuma	Curcuma aromatica;Zingiber spectabile;Curcuma longa;Hedychium spicatum;Curcuma phaeocaulis;Roscoea alpina;Cautleya gracilis;Curcuma flaviflora;Hedychium coronarium;Kaempferia galanga;Curcuma zedoaria;Curcuma roscoeana;Curcuma kwangsiensis;Curcuma amarissima;Curcuma yunnanensis;Curcuma wenyujin;Curcuma alismatifolia;Roscoea tibetica;Roscoea humeana;Curcuma xanthorrhiza;Curcuma sichuanensis;Curcuma elata;Zingiber officinale;Kaempferia elegans;Zingiber zerumbet	Eukaryota;Plants;Land Plants	Liu_2022_CRC_China	pl	Food	Plant	Wild turmeric/Curcuma/True ginger	0	NA	Spice	NA	Liu_2022_CRC_China.HS_83	Liu_2022_CRC_China.HS_83	feces [ENVO:00002003]	0	NA	55	NA	China	public	CTR	Liu_2022_CRC_China	346865:Liu, Ning-Ning	intestine environment [ENVO:2100002]	2018-01-01	2018-12-31	NA	NA	HS_2, SAMN19291060	human-associated habitat [ENVO:00009003]	human-gut	9606	metagenome	31.19	121.45	country	NA	408170	human gut metagenome	NA	NA	NA	NA	NA	NA	NA	NA	NA	NA	NA	NA	NA	NA	NA	NA	NA	NA	NA	NA	NA	NA	NA	NA	NA	NA	NA	NA	NA	NA	NA	NA	NA	NA	NA	NA	NA	NA	NA	NA	NA	NA	NA	NA	NA	NA	NA	NA	NA	NA	NA	NA	NA	NA	NA	NA	NA	NA	NA	NA	NA	NA	NA	NA	NA	NA	NA	NA	NA	NA	NA	NA	NA	NA	NA	NA	NA	Liu_2022_CRC_China.HS_83	Liu_2022_CRC_China	fecal material [ENVO:00002003]	intestine environment [ENVO:2100002]	obsolete human-associated habitat [ENVO:00009003]	Human gut	human_samples	NA	NA	NA	NA	NA	NA
SAMN19291060	45214513	Liu_2022_CRC_China	MTclstr_v1_4423	NC_001224.1	85779	1.5368	8541	0.0996	Eukaryota_Fungi_Dikarya_Ascomycota_Saccharomycotina_Saccharomycetes_Saccharomycetales_Saccharomycetaceae_Saccharomyces	Saccharomyces cerevisiae	Eukaryota;Fungi;Ascomycetes	Liu_2022_CRC_China	mt	Symbiont/food	Commensal	Yeast - Saccharomyces cerevisiae	0	Wine production; Bread production; Beer production; Dairy production	Symbiont/fermented food	NA	Liu_2022_CRC_China.HS_83	Liu_2022_CRC_China.HS_83	feces [ENVO:00002003]	0	NA	55	NA	China	public	CTR	Liu_2022_CRC_China	346865:Liu, Ning-Ning	intestine environment [ENVO:2100002]	2018-01-01	2018-12-31	NA	NA	HS_2, SAMN19291060	human-associated habitat [ENVO:00009003]	human-gut	9606	metagenome	31.19	121.45	country	NA	408170	human gut metagenome	NA	NA	NA	NA	NA	NA	NA	NA	NA	NA	NA	NA	NA	NA	NA	NA	NA	NA	NA	NA	NA	NA	NA	NA	NA	NA	NA	NA	NA	NA	NA	NA	NA	NA	NA	NA	NA	NA	NA	NA	NA	NA	NA	NA	NA	NA	NA	NA	NA	NA	NA	NA	NA	NA	NA	NA	NA	NA	NA	NA	NA	NA	NA	NA	NA	NA	NA	NA	NA	NA	NA	NA	NA	NA	NA	NA	NA	Liu_2022_CRC_China.HS_83	Liu_2022_CRC_China	fecal material [ENVO:00002003]	intestine environment [ENVO:2100002]	obsolete human-associated habitat [ENVO:00009003]	Human gut	human_samples	NA	NA	NA	NA	NA	NA
SAMN19291061	32093586	Liu_2022_CRC_China	NA	NA	NA	NA	NA	NA	NA	NA	NA	NA	NA	NA	NA	NA	NA	NA	NA	NA	Liu_2022_CRC_China.HS_84	Liu_2022_CRC_China.HS_84	feces [ENVO:00002003]	0	NA	55	NA	China	public	CTR	Liu_2022_CRC_China	346865:Liu, Ning-Ning	intestine environment [ENVO:2100002]	2018-01-01	2018-12-31	NA	NA	HS_3, SAMN19291061	human-associated habitat [ENVO:00009003]	human-gut	9606	metagenome	31.19	121.45	country	NA	408170	human gut metagenome	NA	NA	NA	NA	NA	NA	NA	NA	NA	NA	NA	NA	NA	NA	NA	NA	NA	NA	NA	NA	NA	NA	NA	NA	NA	NA	NA	NA	NA	NA	NA	NA	NA	NA	NA	NA	NA	NA	NA	NA	NA	NA	NA	NA	NA	NA	NA	NA	NA	NA	NA	NA	NA	NA	NA	NA	NA	NA	NA	NA	NA	NA	NA	NA	NA	NA	NA	NA	NA	NA	NA	NA	NA	NA	NA	NA	NA	Liu_2022_CRC_China.HS_84	Liu_2022_CRC_China	fecal material [ENVO:00002003]	intestine environment [ENVO:2100002]	obsolete human-associated habitat [ENVO:00009003]	Human gut	human_samples	NA	NA	NA	NA	NA	NA
SAMN19291062	36728883	Liu_2022_CRC_China	NA	NA	NA	NA	NA	NA	NA	NA	NA	NA	NA	NA	NA	NA	NA	NA	NA	NA	Liu_2022_CRC_China.HS_85	Liu_2022_CRC_China.HS_85	feces [ENVO:00002003]	0	NA	59	NA	China	public	CTR	Liu_2022_CRC_China	346865:Liu, Ning-Ning	intestine environment [ENVO:2100002]	2018-01-01	2018-12-31	NA	NA	HS_6, SAMN19291062	human-associated habitat [ENVO:00009003]	human-gut	9606	metagenome	31.19	121.45	country	NA	408170	human gut metagenome	NA	NA	NA	NA	NA	NA	NA	NA	NA	NA	NA	NA	NA	NA	NA	NA	NA	NA	NA	NA	NA	NA	NA	NA	NA	NA	NA	NA	NA	NA	NA	NA	NA	NA	NA	NA	NA	NA	NA	NA	NA	NA	NA	NA	NA	NA	NA	NA	NA	NA	NA	NA	NA	NA	NA	NA	NA	NA	NA	NA	NA	NA	NA	NA	NA	NA	NA	NA	NA	NA	NA	NA	NA	NA	NA	NA	NA	Liu_2022_CRC_China.HS_85	Liu_2022_CRC_China	fecal material [ENVO:00002003]	intestine environment [ENVO:2100002]	obsolete human-associated habitat [ENVO:00009003]	Human gut	human_samples	NA	NA	NA	NA	NA	NA
SAMN19291063	33840636	Liu_2022_CRC_China	NA	NA	NA	NA	NA	NA	NA	NA	NA	NA	NA	NA	NA	NA	NA	NA	NA	NA	Liu_2022_CRC_China.HS_86	Liu_2022_CRC_China.HS_86	feces [ENVO:00002003]	0	NA	65	NA	China	public	CTR	Liu_2022_CRC_China	346865:Liu, Ning-Ning	intestine environment [ENVO:2100002]	2018-01-01	2018-12-31	NA	NA	HS_9, SAMN19291063	human-associated habitat [ENVO:00009003]	human-gut	9606	metagenome	31.19	121.45	country	NA	408170	human gut metagenome	NA	NA	NA	NA	NA	NA	NA	NA	NA	NA	NA	NA	NA	NA	NA	NA	NA	NA	NA	NA	NA	NA	NA	NA	NA	NA	NA	NA	NA	NA	NA	NA	NA	NA	NA	NA	NA	NA	NA	NA	NA	NA	NA	NA	NA	NA	NA	NA	NA	NA	NA	NA	NA	NA	NA	NA	NA	NA	NA	NA	NA	NA	NA	NA	NA	NA	NA	NA	NA	NA	NA	NA	NA	NA	NA	NA	NA	Liu_2022_CRC_China.HS_86	Liu_2022_CRC_China	fecal material [ENVO:00002003]	intestine environment [ENVO:2100002]	obsolete human-associated habitat [ENVO:00009003]	Human gut	human_samples	NA	NA	NA	NA	NA	NA
SAMN19697359	2870879	Worby_2022_rUTI	NA	NA	NA	NA	NA	NA	NA	NA	NA	NA	NA	NA	NA	NA	NA	NA	NA	NA	Worby_2022_rUTI.subject_UMB01	Worby_2022_rUTI.sample_UMB01_00urt	urine material [ENVO:00002047]	1	female	33	NA	USA	public	CTR	Worby_2022_rUTI	350370:Worby, Colin J	lower urinary tract [UBERON:0001556]	2015-10-27	NA	NA	diet, medical signs, medication	SAMN19697359	human-associated habitat [ENVO:00009003]	human-associated	9606	metagenome	38.627	-90.1994	city	NA	1346744	urine metagenome	NA	NA	NA	NA	NA	NA	NA	NA	NA	NA	NA	NA	NA	NA	NA	NA	NA	NA	NA	NA	NA	NA	NA	NA	NA	NA	NA	NA	NA	NA	NA	NA	NA	NA	NA	NA	NA	NA	NA	NA	NA	NA	NA	NA	NA	NA	NA	NA	NA	NA	NA	NA	NA	NA	NA	NA	NA	NA	NA	NA	NA	NA	NA	NA	NA	NA	NA	NA	NA	NA	NA	NA	NA	NA	NA	NA	NA	Worby_2022_rUTI.sample_UMB01_00urt	Worby_2022_rUTI	urine material [ENVO:00002047]	lower urinary tract [UBERON:0001556]	obsolete human-associated habitat [ENVO:00009003]	Human other	human_samples	NA	NA	NA	NA	NA	NA
SAMN19697360	2389244	Worby_2022_rUTI	NA	NA	NA	NA	NA	NA	NA	NA	NA	NA	NA	NA	NA	NA	NA	NA	NA	NA	Worby_2022_rUTI.subject_UMB02	Worby_2022_rUTI.sample_UMB02_00urt	urine material [ENVO:00002047]	1	female	35	NA	USA	public	CTR	Worby_2022_rUTI	350370:Worby, Colin J	lower urinary tract [UBERON:0001556]	2015-09-02	NA	NA	diet, medical signs, medication	SAMN19697360	human-associated habitat [ENVO:00009003]	human-associated	9606	metagenome	38.627	-90.1994	city	NA	1346744	urine metagenome	NA	NA	NA	NA	NA	NA	NA	NA	NA	NA	NA	NA	NA	NA	NA	NA	NA	NA	NA	NA	NA	NA	NA	NA	NA	NA	NA	NA	NA	NA	NA	NA	NA	NA	NA	NA	NA	NA	NA	NA	NA	NA	NA	NA	NA	NA	NA	NA	NA	NA	NA	NA	NA	NA	NA	NA	NA	NA	NA	NA	NA	NA	NA	NA	NA	NA	NA	NA	NA	NA	NA	NA	NA	NA	NA	NA	NA	Worby_2022_rUTI.sample_UMB02_00urt	Worby_2022_rUTI	urine material [ENVO:00002047]	lower urinary tract [UBERON:0001556]	obsolete human-associated habitat [ENVO:00009003]	Human other	human_samples	NA	NA	NA	NA	NA	NA
SAMN19697361	111370425	Worby_2022_rUTI	NA	NA	NA	NA	NA	NA	NA	NA	NA	NA	NA	NA	NA	NA	NA	NA	NA	NA	Worby_2022_rUTI.subject_UMB03	Worby_2022_rUTI.sample_UMB03_00urt	urine material [ENVO:00002047]	1	female	45	NA	USA	public	CTR	Worby_2022_rUTI	350370:Worby, Colin J	lower urinary tract [UBERON:0001556]	2015-09-01	NA	NA	diet, medical signs, medication	SAMN19697361	human-associated habitat [ENVO:00009003]	human-associated	9606	metagenome	38.627	-90.1994	city	NA	1346744	urine metagenome	NA	NA	NA	NA	NA	NA	NA	NA	NA	NA	NA	NA	NA	NA	NA	NA	NA	NA	NA	NA	NA	NA	NA	NA	NA	NA	NA	NA	NA	NA	NA	NA	NA	NA	NA	NA	NA	NA	NA	NA	NA	NA	NA	NA	NA	NA	NA	NA	NA	NA	NA	NA	NA	NA	NA	NA	NA	NA	NA	NA	NA	NA	NA	NA	NA	NA	NA	NA	NA	NA	NA	NA	NA	NA	NA	NA	NA	Worby_2022_rUTI.sample_UMB03_00urt	Worby_2022_rUTI	urine material [ENVO:00002047]	lower urinary tract [UBERON:0001556]	obsolete human-associated habitat [ENVO:00009003]	Human other	human_samples	NA	NA	NA	NA	NA	NA
SAMN19697362	53063547	Worby_2022_rUTI	NA	NA	NA	NA	NA	NA	NA	NA	NA	NA	NA	NA	NA	NA	NA	NA	NA	NA	Worby_2022_rUTI.subject_UMB05	Worby_2022_rUTI.sample_UMB05_00urt	urine material [ENVO:00002047]	1	female	34	NA	USA	public	urinary tract infection	Worby_2022_rUTI	350370:Worby, Colin J	lower urinary tract [UBERON:0001556]	2015-10-01	NA	NA	diet, medical signs, medication	SAMN19697362	human-associated habitat [ENVO:00009003]	human-associated	9606	metagenome	38.627	-90.1994	city	NA	1346744	urine metagenome	NA	NA	NA	NA	NA	NA	NA	NA	NA	NA	NA	NA	NA	NA	NA	NA	NA	NA	NA	NA	NA	NA	NA	NA	NA	NA	NA	NA	NA	NA	NA	NA	NA	NA	NA	NA	NA	NA	NA	NA	NA	NA	NA	NA	NA	NA	NA	NA	NA	NA	NA	NA	NA	NA	NA	NA	NA	NA	NA	NA	NA	NA	NA	NA	NA	NA	NA	NA	NA	NA	NA	NA	NA	NA	NA	NA	NA	Worby_2022_rUTI.sample_UMB05_00urt	Worby_2022_rUTI	urine material [ENVO:00002047]	lower urinary tract [UBERON:0001556]	obsolete human-associated habitat [ENVO:00009003]	Human other	human_samples	NA	NA	NA	NA	NA	NA
SAMN19697363	1735832	Worby_2022_rUTI	NA	NA	NA	NA	NA	NA	NA	NA	NA	NA	NA	NA	NA	NA	NA	NA	NA	NA	Worby_2022_rUTI.subject_UMB08	Worby_2022_rUTI.sample_UMB08_00.1rrt	rectal lumen [UBERON:0009670]	15	female	18	NA	USA	public	urinary tract infection	Worby_2022_rUTI	350370:Worby, Colin J	rectum [UBERON:0001052]	2015-10-16	NA	NA	diet, medical signs, medication	SAMN19697363	human-associated habitat [ENVO:00009003]	human-gut	9606	metagenome	38.627	-90.1994	city	NA	408170	human gut metagenome	NA	NA	NA	NA	NA	NA	NA	NA	NA	NA	NA	NA	NA	NA	NA	NA	NA	NA	NA	NA	NA	NA	NA	NA	NA	NA	NA	NA	NA	NA	NA	NA	NA	NA	NA	NA	NA	NA	NA	NA	NA	NA	NA	NA	NA	NA	NA	NA	NA	NA	NA	NA	NA	NA	NA	NA	NA	NA	NA	NA	NA	NA	NA	NA	NA	NA	NA	NA	NA	NA	NA	NA	NA	NA	NA	NA	NA	Worby_2022_rUTI.sample_UMB08_00.1rrt	Worby_2022_rUTI	rectal lumen [UBERON:0009670]	rectum [UBERON:0001052]	obsolete human-associated habitat [ENVO:00009003]	Human gut	human_samples	NA	NA	NA	NA	NA	NA
SAMN19697364	129053589	Worby_2022_rUTI	NA	NA	NA	NA	NA	NA	NA	NA	NA	NA	NA	NA	NA	NA	NA	NA	NA	NA	Worby_2022_rUTI.subject_UMB08	Worby_2022_rUTI.sample_UMB08_00.1urt	urine material [ENVO:00002047]	15	female	18	NA	USA	public	urinary tract infection	Worby_2022_rUTI	350370:Worby, Colin J	lower urinary tract [UBERON:0001556]	2015-10-16	NA	NA	diet, medical signs, medication	SAMN19697364	human-associated habitat [ENVO:00009003]	human-associated	9606	metagenome	38.627	-90.1994	city	NA	1346744	urine metagenome	NA	NA	NA	NA	NA	NA	NA	NA	NA	NA	NA	NA	NA	NA	NA	NA	NA	NA	NA	NA	NA	NA	NA	NA	NA	NA	NA	NA	NA	NA	NA	NA	NA	NA	NA	NA	NA	NA	NA	NA	NA	NA	NA	NA	NA	NA	NA	NA	NA	NA	NA	NA	NA	NA	NA	NA	NA	NA	NA	NA	NA	NA	NA	NA	NA	NA	NA	NA	NA	NA	NA	NA	NA	NA	NA	NA	NA	Worby_2022_rUTI.sample_UMB08_00.1urt	Worby_2022_rUTI	urine material [ENVO:00002047]	lower urinary tract [UBERON:0001556]	obsolete human-associated habitat [ENVO:00009003]	Human other	human_samples	NA	NA	NA	NA	NA	NA
SAMN19697365	3671260	Worby_2022_rUTI	NA	NA	NA	NA	NA	NA	NA	NA	NA	NA	NA	NA	NA	NA	NA	NA	NA	NA	Worby_2022_rUTI.subject_UMB08	Worby_2022_rUTI.sample_UMB08_00urt	urine material [ENVO:00002047]	0	female	18	NA	USA	public	urinary tract infection	Worby_2022_rUTI	350370:Worby, Colin J	lower urinary tract [UBERON:0001556]	2015-10-01	NA	NA	diet, medical signs, medication	SAMN19697365	human-associated habitat [ENVO:00009003]	human-associated	9606	metagenome	38.627	-90.1994	city	NA	1346744	urine metagenome	NA	NA	NA	NA	NA	NA	NA	NA	NA	NA	NA	NA	NA	NA	NA	NA	NA	NA	NA	NA	NA	NA	NA	NA	NA	NA	NA	NA	NA	NA	NA	NA	NA	NA	NA	NA	NA	NA	NA	NA	NA	NA	NA	NA	NA	NA	NA	NA	NA	NA	NA	NA	NA	NA	NA	NA	NA	NA	NA	NA	NA	NA	NA	NA	NA	NA	NA	NA	NA	NA	NA	NA	NA	NA	NA	NA	NA	Worby_2022_rUTI.sample_UMB08_00urt	Worby_2022_rUTI	urine material [ENVO:00002047]	lower urinary tract [UBERON:0001556]	obsolete human-associated habitat [ENVO:00009003]	Human other	human_samples	NA	NA	NA	NA	NA	NA
SAMN19697366	7335404	Worby_2022_rUTI	NA	NA	NA	NA	NA	NA	NA	NA	NA	NA	NA	NA	NA	NA	NA	NA	NA	NA	Worby_2022_rUTI.subject_UMB08	Worby_2022_rUTI.sample_UMB08_02.1rot	rectal lumen [UBERON:0009670]	69	female	18	NA	USA	public	urinary tract infection	Worby_2022_rUTI	350370:Worby, Colin J	rectum [UBERON:0001052]	2015-12-09	NA	cultivation	diet, medical signs, medication	SAMN19697366	human-associated habitat [ENVO:00009003]	human-gut	9606	metagenome	38.627	-90.1994	city	NA	408170	human gut metagenome	NA	NA	NA	NA	NA	NA	NA	NA	NA	NA	NA	NA	NA	NA	NA	NA	NA	NA	NA	NA	NA	NA	NA	NA	NA	NA	NA	NA	NA	NA	NA	NA	NA	NA	NA	NA	NA	NA	NA	NA	NA	NA	NA	NA	NA	NA	NA	NA	NA	NA	NA	NA	NA	NA	NA	NA	NA	NA	NA	NA	NA	NA	NA	NA	NA	NA	NA	NA	NA	NA	NA	NA	NA	NA	NA	NA	NA	Worby_2022_rUTI.sample_UMB08_02.1rot	Worby_2022_rUTI	rectal lumen [UBERON:0009670]	rectum [UBERON:0001052]	obsolete human-associated habitat [ENVO:00009003]	Human gut	human_samples	NA	NA	NA	NA	NA	NA
SAMN19697367	1333869	Worby_2022_rUTI	NA	NA	NA	NA	NA	NA	NA	NA	NA	NA	NA	NA	NA	NA	NA	NA	NA	NA	Worby_2022_rUTI.subject_UMB08	Worby_2022_rUTI.sample_UMB08_02.1rrt	rectal lumen [UBERON:0009670]	69	female	18	NA	USA	public	urinary tract infection	Worby_2022_rUTI	350370:Worby, Colin J	rectum [UBERON:0001052]	2015-12-09	NA	NA	diet, medical signs, medication	SAMN19697367	human-associated habitat [ENVO:00009003]	human-gut	9606	metagenome	38.627	-90.1994	city	NA	408170	human gut metagenome	NA	NA	NA	NA	NA	NA	NA	NA	NA	NA	NA	NA	NA	NA	NA	NA	NA	NA	NA	NA	NA	NA	NA	NA	NA	NA	NA	NA	NA	NA	NA	NA	NA	NA	NA	NA	NA	NA	NA	NA	NA	NA	NA	NA	NA	NA	NA	NA	NA	NA	NA	NA	NA	NA	NA	NA	NA	NA	NA	NA	NA	NA	NA	NA	NA	NA	NA	NA	NA	NA	NA	NA	NA	NA	NA	NA	NA	Worby_2022_rUTI.sample_UMB08_02.1rrt	Worby_2022_rUTI	rectal lumen [UBERON:0009670]	rectum [UBERON:0001052]	obsolete human-associated habitat [ENVO:00009003]	Human gut	human_samples	NA	NA	NA	NA	NA	NA
SAMN19697368	4832834	Worby_2022_rUTI	NA	NA	NA	NA	NA	NA	NA	NA	NA	NA	NA	NA	NA	NA	NA	NA	NA	NA	Worby_2022_rUTI.subject_UMB08	Worby_2022_rUTI.sample_UMB08_02.1uot	urine material [ENVO:00002047]	69	female	18	NA	USA	public	urinary tract infection	Worby_2022_rUTI	350370:Worby, Colin J	lower urinary tract [UBERON:0001556]	2015-12-09	NA	cultivation	diet, medical signs, medication	SAMN19697368	human-associated habitat [ENVO:00009003]	human-associated	9606	metagenome	38.627	-90.1994	city	NA	1346744	urine metagenome	NA	NA	NA	NA	NA	NA	NA	NA	NA	NA	NA	NA	NA	NA	NA	NA	NA	NA	NA	NA	NA	NA	NA	NA	NA	NA	NA	NA	NA	NA	NA	NA	NA	NA	NA	NA	NA	NA	NA	NA	NA	NA	NA	NA	NA	NA	NA	NA	NA	NA	NA	NA	NA	NA	NA	NA	NA	NA	NA	NA	NA	NA	NA	NA	NA	NA	NA	NA	NA	NA	NA	NA	NA	NA	NA	NA	NA	Worby_2022_rUTI.sample_UMB08_02.1uot	Worby_2022_rUTI	urine material [ENVO:00002047]	lower urinary tract [UBERON:0001556]	obsolete human-associated habitat [ENVO:00009003]	Human other	human_samples	NA	NA	NA	NA	NA	NA
SAMN19697369	102575452	Worby_2022_rUTI	NA	NA	NA	NA	NA	NA	NA	NA	NA	NA	NA	NA	NA	NA	NA	NA	NA	NA	Worby_2022_rUTI.subject_UMB08	Worby_2022_rUTI.sample_UMB08_02.1urt	urine material [ENVO:00002047]	69	female	18	NA	USA	public	urinary tract infection	Worby_2022_rUTI	350370:Worby, Colin J	lower urinary tract [UBERON:0001556]	2015-12-09	NA	NA	diet, medical signs, medication	SAMN19697369	human-associated habitat [ENVO:00009003]	human-associated	9606	metagenome	38.627	-90.1994	city	NA	1346744	urine metagenome	NA	NA	NA	NA	NA	NA	NA	NA	NA	NA	NA	NA	NA	NA	NA	NA	NA	NA	NA	NA	NA	NA	NA	NA	NA	NA	NA	NA	NA	NA	NA	NA	NA	NA	NA	NA	NA	NA	NA	NA	NA	NA	NA	NA	NA	NA	NA	NA	NA	NA	NA	NA	NA	NA	NA	NA	NA	NA	NA	NA	NA	NA	NA	NA	NA	NA	NA	NA	NA	NA	NA	NA	NA	NA	NA	NA	NA	Worby_2022_rUTI.sample_UMB08_02.1urt	Worby_2022_rUTI	urine material [ENVO:00002047]	lower urinary tract [UBERON:0001556]	obsolete human-associated habitat [ENVO:00009003]	Human other	human_samples	NA	NA	NA	NA	NA	NA
SAMN19697370	275857	Worby_2022_rUTI	NA	NA	NA	NA	NA	NA	NA	NA	NA	NA	NA	NA	NA	NA	NA	NA	NA	NA	Worby_2022_rUTI.subject_UMB10	Worby_2022_rUTI.sample_UMB10_00rrt	rectal lumen [UBERON:0009670]	0	female	28	NA	USA	public	urinary tract infection	Worby_2022_rUTI	350370:Worby, Colin J	rectum [UBERON:0001052]	2015-11-10	NA	NA	diet, medical signs, medication	SAMN19697370	human-associated habitat [ENVO:00009003]	human-gut	9606	metagenome	38.627	-90.1994	city	NA	408170	human gut metagenome	NA	NA	NA	NA	NA	NA	NA	NA	NA	NA	NA	NA	NA	NA	NA	NA	NA	NA	NA	NA	NA	NA	NA	NA	NA	NA	NA	NA	NA	NA	NA	NA	NA	NA	NA	NA	NA	NA	NA	NA	NA	NA	NA	NA	NA	NA	NA	NA	NA	NA	NA	NA	NA	NA	NA	NA	NA	NA	NA	NA	NA	NA	NA	NA	NA	NA	NA	NA	NA	NA	NA	NA	NA	NA	NA	NA	NA	Worby_2022_rUTI.sample_UMB10_00rrt	Worby_2022_rUTI	rectal lumen [UBERON:0009670]	rectum [UBERON:0001052]	obsolete human-associated habitat [ENVO:00009003]	Human gut	human_samples	NA	NA	NA	NA	NA	NA
SAMN19697371	8081908	Worby_2022_rUTI	NA	NA	NA	NA	NA	NA	NA	NA	NA	NA	NA	NA	NA	NA	NA	NA	NA	NA	Worby_2022_rUTI.subject_UMB10	Worby_2022_rUTI.sample_UMB10_00urt	urine material [ENVO:00002047]	0	female	28	NA	USA	public	urinary tract infection	Worby_2022_rUTI	350370:Worby, Colin J	lower urinary tract [UBERON:0001556]	2015-11-10	NA	NA	diet, medical signs, medication	SAMN19697371	human-associated habitat [ENVO:00009003]	human-associated	9606	metagenome	38.627	-90.1994	city	NA	1346744	urine metagenome	NA	NA	NA	NA	NA	NA	NA	NA	NA	NA	NA	NA	NA	NA	NA	NA	NA	NA	NA	NA	NA	NA	NA	NA	NA	NA	NA	NA	NA	NA	NA	NA	NA	NA	NA	NA	NA	NA	NA	NA	NA	NA	NA	NA	NA	NA	NA	NA	NA	NA	NA	NA	NA	NA	NA	NA	NA	NA	NA	NA	NA	NA	NA	NA	NA	NA	NA	NA	NA	NA	NA	NA	NA	NA	NA	NA	NA	Worby_2022_rUTI.sample_UMB10_00urt	Worby_2022_rUTI	urine material [ENVO:00002047]	lower urinary tract [UBERON:0001556]	obsolete human-associated habitat [ENVO:00009003]	Human other	human_samples	NA	NA	NA	NA	NA	NA
SAMN19697372	5155	Worby_2022_rUTI	NA	NA	NA	NA	NA	NA	NA	NA	NA	NA	NA	NA	NA	NA	NA	NA	NA	NA	Worby_2022_rUTI.subject_UMB11	Worby_2022_rUTI.sample_UMB11_00rrt	rectal lumen [UBERON:0009670]	0	female	36	NA	USA	public	urinary tract infection	Worby_2022_rUTI	350370:Worby, Colin J	rectum [UBERON:0001052]	2015-11-11	NA	NA	diet, medical signs, medication	SAMN19697372	human-associated habitat [ENVO:00009003]	human-gut	9606	metagenome	38.627	-90.1994	city	NA	408170	human gut metagenome	NA	NA	NA	NA	NA	NA	NA	NA	NA	NA	NA	NA	NA	NA	NA	NA	NA	NA	NA	NA	NA	NA	NA	NA	NA	NA	NA	NA	NA	NA	NA	NA	NA	NA	NA	NA	NA	NA	NA	NA	NA	NA	NA	NA	NA	NA	NA	NA	NA	NA	NA	NA	NA	NA	NA	NA	NA	NA	NA	NA	NA	NA	NA	NA	NA	NA	NA	NA	NA	NA	NA	NA	NA	NA	NA	NA	NA	Worby_2022_rUTI.sample_UMB11_00rrt	Worby_2022_rUTI	rectal lumen [UBERON:0009670]	rectum [UBERON:0001052]	obsolete human-associated habitat [ENVO:00009003]	Human gut	human_samples	NA	NA	NA	NA	NA	NA
SAMN19697373	1961014	Worby_2022_rUTI	NA	NA	NA	NA	NA	NA	NA	NA	NA	NA	NA	NA	NA	NA	NA	NA	NA	NA	Worby_2022_rUTI.subject_UMB11	Worby_2022_rUTI.sample_UMB11_00urt	urine material [ENVO:00002047]	0	female	36	NA	USA	public	urinary tract infection	Worby_2022_rUTI	350370:Worby, Colin J	lower urinary tract [UBERON:0001556]	2015-11-11	NA	NA	diet, medical signs, medication	SAMN19697373	human-associated habitat [ENVO:00009003]	human-associated	9606	metagenome	38.627	-90.1994	city	NA	1346744	urine metagenome	NA	NA	NA	NA	NA	NA	NA	NA	NA	NA	NA	NA	NA	NA	NA	NA	NA	NA	NA	NA	NA	NA	NA	NA	NA	NA	NA	NA	NA	NA	NA	NA	NA	NA	NA	NA	NA	NA	NA	NA	NA	NA	NA	NA	NA	NA	NA	NA	NA	NA	NA	NA	NA	NA	NA	NA	NA	NA	NA	NA	NA	NA	NA	NA	NA	NA	NA	NA	NA	NA	NA	NA	NA	NA	NA	NA	NA	Worby_2022_rUTI.sample_UMB11_00urt	Worby_2022_rUTI	urine material [ENVO:00002047]	lower urinary tract [UBERON:0001556]	obsolete human-associated habitat [ENVO:00009003]	Human other	human_samples	NA	NA	NA	NA	NA	NA
SAMN19697374	14990695	Worby_2022_rUTI	NA	NA	NA	NA	NA	NA	NA	NA	NA	NA	NA	NA	NA	NA	NA	NA	NA	NA	Worby_2022_rUTI.subject_UMB11	Worby_2022_rUTI.sample_UMB11_03.1rot	rectal lumen [UBERON:0009670]	100	female	36	NA	USA	public	urinary tract infection	Worby_2022_rUTI	350370:Worby, Colin J	rectum [UBERON:0001052]	2016-02-19	NA	cultivation	diet, medical signs, medication	SAMN19697374	human-associated habitat [ENVO:00009003]	human-gut	9606	metagenome	38.627	-90.1994	city	NA	408170	human gut metagenome	NA	NA	NA	NA	NA	NA	NA	NA	NA	NA	NA	NA	NA	NA	NA	NA	NA	NA	NA	NA	NA	NA	NA	NA	NA	NA	NA	NA	NA	NA	NA	NA	NA	NA	NA	NA	NA	NA	NA	NA	NA	NA	NA	NA	NA	NA	NA	NA	NA	NA	NA	NA	NA	NA	NA	NA	NA	NA	NA	NA	NA	NA	NA	NA	NA	NA	NA	NA	NA	NA	NA	NA	NA	NA	NA	NA	NA	Worby_2022_rUTI.sample_UMB11_03.1rot	Worby_2022_rUTI	rectal lumen [UBERON:0009670]	rectum [UBERON:0001052]	obsolete human-associated habitat [ENVO:00009003]	Human gut	human_samples	NA	NA	NA	NA	NA	NA
SAMN19697375	20884983	Worby_2022_rUTI	NA	NA	NA	NA	NA	NA	NA	NA	NA	NA	NA	NA	NA	NA	NA	NA	NA	NA	Worby_2022_rUTI.subject_UMB11	Worby_2022_rUTI.sample_UMB11_03.1rrt	rectal lumen [UBERON:0009670]	100	female	36	NA	USA	public	urinary tract infection	Worby_2022_rUTI	350370:Worby, Colin J	rectum [UBERON:0001052]	2016-02-19	NA	NA	diet, medical signs, medication	SAMN19697375	human-associated habitat [ENVO:00009003]	human-gut	9606	metagenome	38.627	-90.1994	city	NA	408170	human gut metagenome	NA	NA	NA	NA	NA	NA	NA	NA	NA	NA	NA	NA	NA	NA	NA	NA	NA	NA	NA	NA	NA	NA	NA	NA	NA	NA	NA	NA	NA	NA	NA	NA	NA	NA	NA	NA	NA	NA	NA	NA	NA	NA	NA	NA	NA	NA	NA	NA	NA	NA	NA	NA	NA	NA	NA	NA	NA	NA	NA	NA	NA	NA	NA	NA	NA	NA	NA	NA	NA	NA	NA	NA	NA	NA	NA	NA	NA	Worby_2022_rUTI.sample_UMB11_03.1rrt	Worby_2022_rUTI	rectal lumen [UBERON:0009670]	rectum [UBERON:0001052]	obsolete human-associated habitat [ENVO:00009003]	Human gut	human_samples	NA	NA	NA	NA	NA	NA
SAMN19697376	20304241	Worby_2022_rUTI	NA	NA	NA	NA	NA	NA	NA	NA	NA	NA	NA	NA	NA	NA	NA	NA	NA	NA	Worby_2022_rUTI.subject_UMB11	Worby_2022_rUTI.sample_UMB11_03.1uot	urine material [ENVO:00002047]	100	female	36	NA	USA	public	urinary tract infection	Worby_2022_rUTI	350370:Worby, Colin J	lower urinary tract [UBERON:0001556]	2016-02-19	NA	cultivation	diet, medical signs, medication	SAMN19697376	human-associated habitat [ENVO:00009003]	human-associated	9606	metagenome	38.627	-90.1994	city	NA	1346744	urine metagenome	NA	NA	NA	NA	NA	NA	NA	NA	NA	NA	NA	NA	NA	NA	NA	NA	NA	NA	NA	NA	NA	NA	NA	NA	NA	NA	NA	NA	NA	NA	NA	NA	NA	NA	NA	NA	NA	NA	NA	NA	NA	NA	NA	NA	NA	NA	NA	NA	NA	NA	NA	NA	NA	NA	NA	NA	NA	NA	NA	NA	NA	NA	NA	NA	NA	NA	NA	NA	NA	NA	NA	NA	NA	NA	NA	NA	NA	Worby_2022_rUTI.sample_UMB11_03.1uot	Worby_2022_rUTI	urine material [ENVO:00002047]	lower urinary tract [UBERON:0001556]	obsolete human-associated habitat [ENVO:00009003]	Human other	human_samples	NA	NA	NA	NA	NA	NA
SAMN19697377	21189055	Worby_2022_rUTI	NA	NA	NA	NA	NA	NA	NA	NA	NA	NA	NA	NA	NA	NA	NA	NA	NA	NA	Worby_2022_rUTI.subject_UMB11	Worby_2022_rUTI.sample_UMB11_03.1urt	urine material [ENVO:00002047]	100	female	36	NA	USA	public	urinary tract infection	Worby_2022_rUTI	350370:Worby, Colin J	lower urinary tract [UBERON:0001556]	2016-02-19	NA	NA	diet, medical signs, medication	SAMN19697377	human-associated habitat [ENVO:00009003]	human-associated	9606	metagenome	38.627	-90.1994	city	NA	1346744	urine metagenome	NA	NA	NA	NA	NA	NA	NA	NA	NA	NA	NA	NA	NA	NA	NA	NA	NA	NA	NA	NA	NA	NA	NA	NA	NA	NA	NA	NA	NA	NA	NA	NA	NA	NA	NA	NA	NA	NA	NA	NA	NA	NA	NA	NA	NA	NA	NA	NA	NA	NA	NA	NA	NA	NA	NA	NA	NA	NA	NA	NA	NA	NA	NA	NA	NA	NA	NA	NA	NA	NA	NA	NA	NA	NA	NA	NA	NA	Worby_2022_rUTI.sample_UMB11_03.1urt	Worby_2022_rUTI	urine material [ENVO:00002047]	lower urinary tract [UBERON:0001556]	obsolete human-associated habitat [ENVO:00009003]	Human other	human_samples	NA	NA	NA	NA	NA	NA
SAMN19697378	14479605	Worby_2022_rUTI	NA	NA	NA	NA	NA	NA	NA	NA	NA	NA	NA	NA	NA	NA	NA	NA	NA	NA	Worby_2022_rUTI.subject_UMB12	Worby_2022_rUTI.sample_UMB12_00rrt	rectal lumen [UBERON:0009670]	0	female	29	NA	USA	public	urinary tract infection	Worby_2022_rUTI	350370:Worby, Colin J	rectum [UBERON:0001052]	2015-11-17	NA	NA	diet, medical signs, medication	SAMN19697378	human-associated habitat [ENVO:00009003]	human-gut	9606	metagenome	38.627	-90.1994	city	NA	408170	human gut metagenome	NA	NA	NA	NA	NA	NA	NA	NA	NA	NA	NA	NA	NA	NA	NA	NA	NA	NA	NA	NA	NA	NA	NA	NA	NA	NA	NA	NA	NA	NA	NA	NA	NA	NA	NA	NA	NA	NA	NA	NA	NA	NA	NA	NA	NA	NA	NA	NA	NA	NA	NA	NA	NA	NA	NA	NA	NA	NA	NA	NA	NA	NA	NA	NA	NA	NA	NA	NA	NA	NA	NA	NA	NA	NA	NA	NA	NA	Worby_2022_rUTI.sample_UMB12_00rrt	Worby_2022_rUTI	rectal lumen [UBERON:0009670]	rectum [UBERON:0001052]	obsolete human-associated habitat [ENVO:00009003]	Human gut	human_samples	NA	NA	NA	NA	NA	NA
SAMN19697379	10769725	Worby_2022_rUTI	NA	NA	NA	NA	NA	NA	NA	NA	NA	NA	NA	NA	NA	NA	NA	NA	NA	NA	Worby_2022_rUTI.subject_UMB12	Worby_2022_rUTI.sample_UMB12_00urt	urine material [ENVO:00002047]	0	female	29	NA	USA	public	urinary tract infection	Worby_2022_rUTI	350370:Worby, Colin J	lower urinary tract [UBERON:0001556]	2015-11-17	NA	NA	diet, medical signs, medication	SAMN19697379	human-associated habitat [ENVO:00009003]	human-associated	9606	metagenome	38.627	-90.1994	city	NA	1346744	urine metagenome	NA	NA	NA	NA	NA	NA	NA	NA	NA	NA	NA	NA	NA	NA	NA	NA	NA	NA	NA	NA	NA	NA	NA	NA	NA	NA	NA	NA	NA	NA	NA	NA	NA	NA	NA	NA	NA	NA	NA	NA	NA	NA	NA	NA	NA	NA	NA	NA	NA	NA	NA	NA	NA	NA	NA	NA	NA	NA	NA	NA	NA	NA	NA	NA	NA	NA	NA	NA	NA	NA	NA	NA	NA	NA	NA	NA	NA	Worby_2022_rUTI.sample_UMB12_00urt	Worby_2022_rUTI	urine material [ENVO:00002047]	lower urinary tract [UBERON:0001556]	obsolete human-associated habitat [ENVO:00009003]	Human other	human_samples	NA	NA	NA	NA	NA	NA
SAMN19697380	20110760	Worby_2022_rUTI	MTclstr_v1_4343	NC_012095.1	16770	4.6283	869	0.0518	Eukaryota_Metazoa_Chordata_Craniata_Vertebrata_Euteleostomi_Mammalia_Eutheria_Laurasiatheria_Artiodactyla_Suina_Suidae_Sus	Sus cebifrons;Sus verrucosus;Sus scrofa;Sus celebensis;Sus barbatus	Eukaryota;Animals;Mammals	Worby_2022_rUTI	mt	Food	Animal/mammal	Pig	0	Farmed	Meat	NA	Worby_2022_rUTI.subject_UMB12	Worby_2022_rUTI.sample_UMB12_01.1rot	rectal lumen [UBERON:0009670]	24	female	29	NA	USA	public	urinary tract infection	Worby_2022_rUTI	350370:Worby, Colin J	rectum [UBERON:0001052]	2015-12-11	NA	cultivation	diet, medical signs, medication	SAMN19697380	human-associated habitat [ENVO:00009003]	human-gut	9606	metagenome	38.627	-90.1994	city	NA	408170	human gut metagenome	NA	NA	NA	NA	NA	NA	NA	NA	NA	NA	NA	NA	NA	NA	NA	NA	NA	NA	NA	NA	NA	NA	NA	NA	NA	NA	NA	NA	NA	NA	NA	NA	NA	NA	NA	NA	NA	NA	NA	NA	NA	NA	NA	NA	NA	NA	NA	NA	NA	NA	NA	NA	NA	NA	NA	NA	NA	NA	NA	NA	NA	NA	NA	NA	NA	NA	NA	NA	NA	NA	NA	NA	NA	NA	NA	NA	NA	Worby_2022_rUTI.sample_UMB12_01.1rot	Worby_2022_rUTI	rectal lumen [UBERON:0009670]	rectum [UBERON:0001052]	obsolete human-associated habitat [ENVO:00009003]	Human gut	human_samples	NA	NA	NA	NA	NA	NA
SAMN19697381	8896240	Worby_2022_rUTI	NA	NA	NA	NA	NA	NA	NA	NA	NA	NA	NA	NA	NA	NA	NA	NA	NA	NA	Worby_2022_rUTI.subject_UMB12	Worby_2022_rUTI.sample_UMB12_01.1rrt	rectal lumen [UBERON:0009670]	24	female	29	NA	USA	public	urinary tract infection	Worby_2022_rUTI	350370:Worby, Colin J	rectum [UBERON:0001052]	2015-12-11	NA	NA	diet, medical signs, medication	SAMN19697381	human-associated habitat [ENVO:00009003]	human-gut	9606	metagenome	38.627	-90.1994	city	NA	408170	human gut metagenome	NA	NA	NA	NA	NA	NA	NA	NA	NA	NA	NA	NA	NA	NA	NA	NA	NA	NA	NA	NA	NA	NA	NA	NA	NA	NA	NA	NA	NA	NA	NA	NA	NA	NA	NA	NA	NA	NA	NA	NA	NA	NA	NA	NA	NA	NA	NA	NA	NA	NA	NA	NA	NA	NA	NA	NA	NA	NA	NA	NA	NA	NA	NA	NA	NA	NA	NA	NA	NA	NA	NA	NA	NA	NA	NA	NA	NA	Worby_2022_rUTI.sample_UMB12_01.1rrt	Worby_2022_rUTI	rectal lumen [UBERON:0009670]	rectum [UBERON:0001052]	obsolete human-associated habitat [ENVO:00009003]	Human gut	human_samples	NA	NA	NA	NA	NA	NA
SAMN19697382	4085362	Worby_2022_rUTI	NA	NA	NA	NA	NA	NA	NA	NA	NA	NA	NA	NA	NA	NA	NA	NA	NA	NA	Worby_2022_rUTI.subject_UMB12	Worby_2022_rUTI.sample_UMB12_01.1uot	urine material [ENVO:00002047]	24	female	29	NA	USA	public	urinary tract infection	Worby_2022_rUTI	350370:Worby, Colin J	lower urinary tract [UBERON:0001556]	2015-12-11	NA	cultivation	diet, medical signs, medication	SAMN19697382	human-associated habitat [ENVO:00009003]	human-associated	9606	metagenome	38.627	-90.1994	city	NA	1346744	urine metagenome	NA	NA	NA	NA	NA	NA	NA	NA	NA	NA	NA	NA	NA	NA	NA	NA	NA	NA	NA	NA	NA	NA	NA	NA	NA	NA	NA	NA	NA	NA	NA	NA	NA	NA	NA	NA	NA	NA	NA	NA	NA	NA	NA	NA	NA	NA	NA	NA	NA	NA	NA	NA	NA	NA	NA	NA	NA	NA	NA	NA	NA	NA	NA	NA	NA	NA	NA	NA	NA	NA	NA	NA	NA	NA	NA	NA	NA	Worby_2022_rUTI.sample_UMB12_01.1uot	Worby_2022_rUTI	urine material [ENVO:00002047]	lower urinary tract [UBERON:0001556]	obsolete human-associated habitat [ENVO:00009003]	Human other	human_samples	NA	NA	NA	NA	NA	NA
SAMN19697383	5929109	Worby_2022_rUTI	NA	NA	NA	NA	NA	NA	NA	NA	NA	NA	NA	NA	NA	NA	NA	NA	NA	NA	Worby_2022_rUTI.subject_UMB12	Worby_2022_rUTI.sample_UMB12_01.1urt	urine material [ENVO:00002047]	24	female	29	NA	USA	public	urinary tract infection	Worby_2022_rUTI	350370:Worby, Colin J	lower urinary tract [UBERON:0001556]	2015-12-11	NA	NA	diet, medical signs, medication	SAMN19697383	human-associated habitat [ENVO:00009003]	human-associated	9606	metagenome	38.627	-90.1994	city	NA	1346744	urine metagenome	NA	NA	NA	NA	NA	NA	NA	NA	NA	NA	NA	NA	NA	NA	NA	NA	NA	NA	NA	NA	NA	NA	NA	NA	NA	NA	NA	NA	NA	NA	NA	NA	NA	NA	NA	NA	NA	NA	NA	NA	NA	NA	NA	NA	NA	NA	NA	NA	NA	NA	NA	NA	NA	NA	NA	NA	NA	NA	NA	NA	NA	NA	NA	NA	NA	NA	NA	NA	NA	NA	NA	NA	NA	NA	NA	NA	NA	Worby_2022_rUTI.sample_UMB12_01.1urt	Worby_2022_rUTI	urine material [ENVO:00002047]	lower urinary tract [UBERON:0001556]	obsolete human-associated habitat [ENVO:00009003]	Human other	human_samples	NA	NA	NA	NA	NA	NA
SAMN19697384	8225689	Worby_2022_rUTI	NA	NA	NA	NA	NA	NA	NA	NA	NA	NA	NA	NA	NA	NA	NA	NA	NA	NA	Worby_2022_rUTI.subject_UMB13	Worby_2022_rUTI.sample_UMB13_00urt	urine material [ENVO:00002047]	0	female	29	NA	USA	public	CTR	Worby_2022_rUTI	350370:Worby, Colin J	lower urinary tract [UBERON:0001556]	2015-11-18	NA	NA	diet, medical signs, medication	SAMN19697384	human-associated habitat [ENVO:00009003]	human-associated	9606	metagenome	38.627	-90.1994	city	NA	1346744	urine metagenome	NA	NA	NA	NA	NA	NA	NA	NA	NA	NA	NA	NA	NA	NA	NA	NA	NA	NA	NA	NA	NA	NA	NA	NA	NA	NA	NA	NA	NA	NA	NA	NA	NA	NA	NA	NA	NA	NA	NA	NA	NA	NA	NA	NA	NA	NA	NA	NA	NA	NA	NA	NA	NA	NA	NA	NA	NA	NA	NA	NA	NA	NA	NA	NA	NA	NA	NA	NA	NA	NA	NA	NA	NA	NA	NA	NA	NA	Worby_2022_rUTI.sample_UMB13_00urt	Worby_2022_rUTI	urine material [ENVO:00002047]	lower urinary tract [UBERON:0001556]	obsolete human-associated habitat [ENVO:00009003]	Human other	human_samples	NA	NA	NA	NA	NA	NA
SAMN19697385	473700	Worby_2022_rUTI	MTclstr_v1_4022	NC_039455.1	38720	3.0936	4934	0.1274	Eukaryota_Fungi_Dikarya_Basidiomycota_Ustilaginomycotina_Malasseziomycetes_Malasseziales_Malasseziaceae_Malassezia	Malassezia restricta	Eukaryota;Fungi;Basidiomycetes	Worby_2022_rUTI	mt	Symbiont	Commensal	Yeast - Malassezia restricta	1	NA	Symbiont	NA	Worby_2022_rUTI.subject_UMB14	Worby_2022_rUTI.sample_UMB14_00urt	urine material [ENVO:00002047]	1	female	25	NA	USA	public	CTR	Worby_2022_rUTI	350370:Worby, Colin J	lower urinary tract [UBERON:0001556]	2015-12-14	NA	NA	diet, medical signs, medication	SAMN19697385	human-associated habitat [ENVO:00009003]	human-associated	9606	metagenome	38.627	-90.1994	city	NA	1346744	urine metagenome	NA	NA	NA	NA	NA	NA	NA	NA	NA	NA	NA	NA	NA	NA	NA	NA	NA	NA	NA	NA	NA	NA	NA	NA	NA	NA	NA	NA	NA	NA	NA	NA	NA	NA	NA	NA	NA	NA	NA	NA	NA	NA	NA	NA	NA	NA	NA	NA	NA	NA	NA	NA	NA	NA	NA	NA	NA	NA	NA	NA	NA	NA	NA	NA	NA	NA	NA	NA	NA	NA	NA	NA	NA	NA	NA	NA	NA	Worby_2022_rUTI.sample_UMB14_00urt	Worby_2022_rUTI	urine material [ENVO:00002047]	lower urinary tract [UBERON:0001556]	obsolete human-associated habitat [ENVO:00009003]	Human other	human_samples	NA	NA	NA	NA	NA	NA
SAMN19697386	1263175	Worby_2022_rUTI	PLclstr_v1_1029	NC_027153.1	125208	3.7916	8086	0.0646	Eukaryota_Viridiplantae_Streptophyta_Embryophyta_Tracheophyta_Spermatophyta_Magnoliopsida_eudicotyledons_Gunneridae_Pentapetalae_rosids_fabids_Fabales_Fabaceae_Papilionoideae_50 kb inversion clade_NPAAA clade_Hologalegina_IRL clade_Trifolieae_Medicago	Medicago arborea;Medicago hybrida;Medicago cretacea;Medicago marina;Medicago sativa;Medicago falcata;Medicago papillosa;Medicago tetraprostrata;Medicago pironae	Eukaryota;Plants;Land Plants	Worby_2022_rUTI	pl	Food	Plant	Medick/burclover	0	NA	Legume	NA	Worby_2022_rUTI.subject_UMB15	Worby_2022_rUTI.sample_UMB15_00urt	urine material [ENVO:00002047]	0	female	26	NA	USA	public	urinary tract infection	Worby_2022_rUTI	350370:Worby, Colin J	lower urinary tract [UBERON:0001556]	2015-11-23	NA	NA	diet, medical signs, medication	SAMN19697386	human-associated habitat [ENVO:00009003]	human-associated	9606	metagenome	38.627	-90.1994	city	NA	1346744	urine metagenome	NA	NA	NA	NA	NA	NA	NA	NA	NA	NA	NA	NA	NA	NA	NA	NA	NA	NA	NA	NA	NA	NA	NA	NA	NA	NA	NA	NA	NA	NA	NA	NA	NA	NA	NA	NA	NA	NA	NA	NA	NA	NA	NA	NA	NA	NA	NA	NA	NA	NA	NA	NA	NA	NA	NA	NA	NA	NA	NA	NA	NA	NA	NA	NA	NA	NA	NA	NA	NA	NA	NA	NA	NA	NA	NA	NA	NA	Worby_2022_rUTI.sample_UMB15_00urt	Worby_2022_rUTI	urine material [ENVO:00002047]	lower urinary tract [UBERON:0001556]	obsolete human-associated habitat [ENVO:00009003]	Human other	human_samples	NA	NA	NA	NA	NA	NA
SAMN19697387	24801646	Worby_2022_rUTI	NA	NA	NA	NA	NA	NA	NA	NA	NA	NA	NA	NA	NA	NA	NA	NA	NA	NA	Worby_2022_rUTI.subject_UMB15	Worby_2022_rUTI.sample_UMB15_01.1rot	rectal lumen [UBERON:0009670]	25	female	26	NA	USA	public	urinary tract infection	Worby_2022_rUTI	350370:Worby, Colin J	rectum [UBERON:0001052]	2015-12-18	NA	cultivation	diet, medical signs, medication	SAMN19697387	human-associated habitat [ENVO:00009003]	human-gut	9606	metagenome	38.627	-90.1994	city	NA	408170	human gut metagenome	NA	NA	NA	NA	NA	NA	NA	NA	NA	NA	NA	NA	NA	NA	NA	NA	NA	NA	NA	NA	NA	NA	NA	NA	NA	NA	NA	NA	NA	NA	NA	NA	NA	NA	NA	NA	NA	NA	NA	NA	NA	NA	NA	NA	NA	NA	NA	NA	NA	NA	NA	NA	NA	NA	NA	NA	NA	NA	NA	NA	NA	NA	NA	NA	NA	NA	NA	NA	NA	NA	NA	NA	NA	NA	NA	NA	NA	Worby_2022_rUTI.sample_UMB15_01.1rot	Worby_2022_rUTI	rectal lumen [UBERON:0009670]	rectum [UBERON:0001052]	obsolete human-associated habitat [ENVO:00009003]	Human gut	human_samples	NA	NA	NA	NA	NA	NA
SAMN19697388	20500633	Worby_2022_rUTI	NA	NA	NA	NA	NA	NA	NA	NA	NA	NA	NA	NA	NA	NA	NA	NA	NA	NA	Worby_2022_rUTI.subject_UMB15	Worby_2022_rUTI.sample_UMB15_01.1uot	urine material [ENVO:00002047]	25	female	26	NA	USA	public	urinary tract infection	Worby_2022_rUTI	350370:Worby, Colin J	lower urinary tract [UBERON:0001556]	2015-12-18	NA	cultivation	diet, medical signs, medication	SAMN19697388	human-associated habitat [ENVO:00009003]	human-associated	9606	metagenome	38.627	-90.1994	city	NA	1346744	urine metagenome	NA	NA	NA	NA	NA	NA	NA	NA	NA	NA	NA	NA	NA	NA	NA	NA	NA	NA	NA	NA	NA	NA	NA	NA	NA	NA	NA	NA	NA	NA	NA	NA	NA	NA	NA	NA	NA	NA	NA	NA	NA	NA	NA	NA	NA	NA	NA	NA	NA	NA	NA	NA	NA	NA	NA	NA	NA	NA	NA	NA	NA	NA	NA	NA	NA	NA	NA	NA	NA	NA	NA	NA	NA	NA	NA	NA	NA	Worby_2022_rUTI.sample_UMB15_01.1uot	Worby_2022_rUTI	urine material [ENVO:00002047]	lower urinary tract [UBERON:0001556]	obsolete human-associated habitat [ENVO:00009003]	Human other	human_samples	NA	NA	NA	NA	NA	NA
SAMN19697389	82989532	Worby_2022_rUTI	NA	NA	NA	NA	NA	NA	NA	NA	NA	NA	NA	NA	NA	NA	NA	NA	NA	NA	Worby_2022_rUTI.subject_UMB15	Worby_2022_rUTI.sample_UMB15_01.1urt	urine material [ENVO:00002047]	25	female	26	NA	USA	public	urinary tract infection	Worby_2022_rUTI	350370:Worby, Colin J	lower urinary tract [UBERON:0001556]	2015-12-18	NA	NA	diet, medical signs, medication	SAMN19697389	human-associated habitat [ENVO:00009003]	human-associated	9606	metagenome	38.627	-90.1994	city	NA	1346744	urine metagenome	NA	NA	NA	NA	NA	NA	NA	NA	NA	NA	NA	NA	NA	NA	NA	NA	NA	NA	NA	NA	NA	NA	NA	NA	NA	NA	NA	NA	NA	NA	NA	NA	NA	NA	NA	NA	NA	NA	NA	NA	NA	NA	NA	NA	NA	NA	NA	NA	NA	NA	NA	NA	NA	NA	NA	NA	NA	NA	NA	NA	NA	NA	NA	NA	NA	NA	NA	NA	NA	NA	NA	NA	NA	NA	NA	NA	NA	Worby_2022_rUTI.sample_UMB15_01.1urt	Worby_2022_rUTI	urine material [ENVO:00002047]	lower urinary tract [UBERON:0001556]	obsolete human-associated habitat [ENVO:00009003]	Human other	human_samples	NA	NA	NA	NA	NA	NA
SAMN19697390	2144610	Worby_2022_rUTI	NA	NA	NA	NA	NA	NA	NA	NA	NA	NA	NA	NA	NA	NA	NA	NA	NA	NA	Worby_2022_rUTI.subject_UMB16	Worby_2022_rUTI.sample_UMB16_00rrt	rectal lumen [UBERON:0009670]	0	female	35	NA	USA	public	CTR	Worby_2022_rUTI	350370:Worby, Colin J	rectum [UBERON:0001052]	2015-12-01	NA	NA	diet, medical signs, medication	SAMN19697390	human-associated habitat [ENVO:00009003]	human-gut	9606	metagenome	38.627	-90.1994	city	NA	408170	human gut metagenome	NA	NA	NA	NA	NA	NA	NA	NA	NA	NA	NA	NA	NA	NA	NA	NA	NA	NA	NA	NA	NA	NA	NA	NA	NA	NA	NA	NA	NA	NA	NA	NA	NA	NA	NA	NA	NA	NA	NA	NA	NA	NA	NA	NA	NA	NA	NA	NA	NA	NA	NA	NA	NA	NA	NA	NA	NA	NA	NA	NA	NA	NA	NA	NA	NA	NA	NA	NA	NA	NA	NA	NA	NA	NA	NA	NA	NA	Worby_2022_rUTI.sample_UMB16_00rrt	Worby_2022_rUTI	rectal lumen [UBERON:0009670]	rectum [UBERON:0001052]	obsolete human-associated habitat [ENVO:00009003]	Human gut	human_samples	NA	NA	NA	NA	NA	NA
SAMN19697391	8024654	Worby_2022_rUTI	NA	NA	NA	NA	NA	NA	NA	NA	NA	NA	NA	NA	NA	NA	NA	NA	NA	NA	Worby_2022_rUTI.subject_UMB16	Worby_2022_rUTI.sample_UMB16_00urt	urine material [ENVO:00002047]	0	female	35	NA	USA	public	CTR	Worby_2022_rUTI	350370:Worby, Colin J	lower urinary tract [UBERON:0001556]	2015-12-01	NA	NA	diet, medical signs, medication	SAMN19697391	human-associated habitat [ENVO:00009003]	human-associated	9606	metagenome	38.627	-90.1994	city	NA	1346744	urine metagenome	NA	NA	NA	NA	NA	NA	NA	NA	NA	NA	NA	NA	NA	NA	NA	NA	NA	NA	NA	NA	NA	NA	NA	NA	NA	NA	NA	NA	NA	NA	NA	NA	NA	NA	NA	NA	NA	NA	NA	NA	NA	NA	NA	NA	NA	NA	NA	NA	NA	NA	NA	NA	NA	NA	NA	NA	NA	NA	NA	NA	NA	NA	NA	NA	NA	NA	NA	NA	NA	NA	NA	NA	NA	NA	NA	NA	NA	Worby_2022_rUTI.sample_UMB16_00urt	Worby_2022_rUTI	urine material [ENVO:00002047]	lower urinary tract [UBERON:0001556]	obsolete human-associated habitat [ENVO:00009003]	Human other	human_samples	NA	NA	NA	NA	NA	NA
SAMN19697392	7212995	Worby_2022_rUTI	NA	NA	NA	NA	NA	NA	NA	NA	NA	NA	NA	NA	NA	NA	NA	NA	NA	NA	Worby_2022_rUTI.subject_UMB17	Worby_2022_rUTI.sample_UMB17_00urt	urine material [ENVO:00002047]	0	female	30	NA	USA	public	urinary tract infection	Worby_2022_rUTI	350370:Worby, Colin J	lower urinary tract [UBERON:0001556]	2015-12-02	NA	NA	diet, medical signs, medication	SAMN19697392	human-associated habitat [ENVO:00009003]	human-associated	9606	metagenome	38.627	-90.1994	city	NA	1346744	urine metagenome	NA	NA	NA	NA	NA	NA	NA	NA	NA	NA	NA	NA	NA	NA	NA	NA	NA	NA	NA	NA	NA	NA	NA	NA	NA	NA	NA	NA	NA	NA	NA	NA	NA	NA	NA	NA	NA	NA	NA	NA	NA	NA	NA	NA	NA	NA	NA	NA	NA	NA	NA	NA	NA	NA	NA	NA	NA	NA	NA	NA	NA	NA	NA	NA	NA	NA	NA	NA	NA	NA	NA	NA	NA	NA	NA	NA	NA	Worby_2022_rUTI.sample_UMB17_00urt	Worby_2022_rUTI	urine material [ENVO:00002047]	lower urinary tract [UBERON:0001556]	obsolete human-associated habitat [ENVO:00009003]	Human other	human_samples	NA	NA	NA	NA	NA	NA
SAMN19697393	11031007	Worby_2022_rUTI	NA	NA	NA	NA	NA	NA	NA	NA	NA	NA	NA	NA	NA	NA	NA	NA	NA	NA	Worby_2022_rUTI.subject_UMB18	Worby_2022_rUTI.sample_UMB18_00rot	rectal lumen [UBERON:0009670]	0	female	20	NA	USA	public	urinary tract infection	Worby_2022_rUTI	350370:Worby, Colin J	rectum [UBERON:0001052]	2016-02-10	NA	cultivation	diet, medical signs, medication	SAMN19697393	human-associated habitat [ENVO:00009003]	human-gut	9606	metagenome	38.627	-90.1994	city	NA	408170	human gut metagenome	NA	NA	NA	NA	NA	NA	NA	NA	NA	NA	NA	NA	NA	NA	NA	NA	NA	NA	NA	NA	NA	NA	NA	NA	NA	NA	NA	NA	NA	NA	NA	NA	NA	NA	NA	NA	NA	NA	NA	NA	NA	NA	NA	NA	NA	NA	NA	NA	NA	NA	NA	NA	NA	NA	NA	NA	NA	NA	NA	NA	NA	NA	NA	NA	NA	NA	NA	NA	NA	NA	NA	NA	NA	NA	NA	NA	NA	Worby_2022_rUTI.sample_UMB18_00rot	Worby_2022_rUTI	rectal lumen [UBERON:0009670]	rectum [UBERON:0001052]	obsolete human-associated habitat [ENVO:00009003]	Human gut	human_samples	NA	NA	NA	NA	NA	NA
SAMN19697394	44918	Worby_2022_rUTI	NA	NA	NA	NA	NA	NA	NA	NA	NA	NA	NA	NA	NA	NA	NA	NA	NA	NA	Worby_2022_rUTI.subject_UMB18	Worby_2022_rUTI.sample_UMB18_00rrt	rectal lumen [UBERON:0009670]	0	female	20	NA	USA	public	urinary tract infection	Worby_2022_rUTI	350370:Worby, Colin J	rectum [UBERON:0001052]	2016-02-10	NA	NA	diet, medical signs, medication	SAMN19697394	human-associated habitat [ENVO:00009003]	human-gut	9606	metagenome	38.627	-90.1994	city	NA	408170	human gut metagenome	NA	NA	NA	NA	NA	NA	NA	NA	NA	NA	NA	NA	NA	NA	NA	NA	NA	NA	NA	NA	NA	NA	NA	NA	NA	NA	NA	NA	NA	NA	NA	NA	NA	NA	NA	NA	NA	NA	NA	NA	NA	NA	NA	NA	NA	NA	NA	NA	NA	NA	NA	NA	NA	NA	NA	NA	NA	NA	NA	NA	NA	NA	NA	NA	NA	NA	NA	NA	NA	NA	NA	NA	NA	NA	NA	NA	NA	Worby_2022_rUTI.sample_UMB18_00rrt	Worby_2022_rUTI	rectal lumen [UBERON:0009670]	rectum [UBERON:0001052]	obsolete human-associated habitat [ENVO:00009003]	Human gut	human_samples	NA	NA	NA	NA	NA	NA
SAMN19697395	11902629	Worby_2022_rUTI	NA	NA	NA	NA	NA	NA	NA	NA	NA	NA	NA	NA	NA	NA	NA	NA	NA	NA	Worby_2022_rUTI.subject_UMB18	Worby_2022_rUTI.sample_UMB18_00uot	urine material [ENVO:00002047]	0	female	20	NA	USA	public	urinary tract infection	Worby_2022_rUTI	350370:Worby, Colin J	lower urinary tract [UBERON:0001556]	2016-02-10	NA	cultivation	diet, medical signs, medication	SAMN19697395	human-associated habitat [ENVO:00009003]	human-associated	9606	metagenome	38.627	-90.1994	city	NA	1346744	urine metagenome	NA	NA	NA	NA	NA	NA	NA	NA	NA	NA	NA	NA	NA	NA	NA	NA	NA	NA	NA	NA	NA	NA	NA	NA	NA	NA	NA	NA	NA	NA	NA	NA	NA	NA	NA	NA	NA	NA	NA	NA	NA	NA	NA	NA	NA	NA	NA	NA	NA	NA	NA	NA	NA	NA	NA	NA	NA	NA	NA	NA	NA	NA	NA	NA	NA	NA	NA	NA	NA	NA	NA	NA	NA	NA	NA	NA	NA	Worby_2022_rUTI.sample_UMB18_00uot	Worby_2022_rUTI	urine material [ENVO:00002047]	lower urinary tract [UBERON:0001556]	obsolete human-associated habitat [ENVO:00009003]	Human other	human_samples	NA	NA	NA	NA	NA	NA
SAMN19697396	55150337	Worby_2022_rUTI	NA	NA	NA	NA	NA	NA	NA	NA	NA	NA	NA	NA	NA	NA	NA	NA	NA	NA	Worby_2022_rUTI.subject_UMB18	Worby_2022_rUTI.sample_UMB18_00urt	urine material [ENVO:00002047]	0	female	20	NA	USA	public	urinary tract infection	Worby_2022_rUTI	350370:Worby, Colin J	lower urinary tract [UBERON:0001556]	2016-02-10	NA	NA	diet, medical signs, medication	SAMN19697396	human-associated habitat [ENVO:00009003]	human-associated	9606	metagenome	38.627	-90.1994	city	NA	1346744	urine metagenome	NA	NA	NA	NA	NA	NA	NA	NA	NA	NA	NA	NA	NA	NA	NA	NA	NA	NA	NA	NA	NA	NA	NA	NA	NA	NA	NA	NA	NA	NA	NA	NA	NA	NA	NA	NA	NA	NA	NA	NA	NA	NA	NA	NA	NA	NA	NA	NA	NA	NA	NA	NA	NA	NA	NA	NA	NA	NA	NA	NA	NA	NA	NA	NA	NA	NA	NA	NA	NA	NA	NA	NA	NA	NA	NA	NA	NA	Worby_2022_rUTI.sample_UMB18_00urt	Worby_2022_rUTI	urine material [ENVO:00002047]	lower urinary tract [UBERON:0001556]	obsolete human-associated habitat [ENVO:00009003]	Human other	human_samples	NA	NA	NA	NA	NA	NA
SAMN19697397	10504510	Worby_2022_rUTI	NA	NA	NA	NA	NA	NA	NA	NA	NA	NA	NA	NA	NA	NA	NA	NA	NA	NA	Worby_2022_rUTI.subject_UMB19	Worby_2022_rUTI.sample_UMB19_00rot	rectal lumen [UBERON:0009670]	0	female	23	NA	USA	public	CTR	Worby_2022_rUTI	350370:Worby, Colin J	rectum [UBERON:0001052]	2016-02-11	NA	cultivation	diet, medical signs, medication	SAMN19697397	human-associated habitat [ENVO:00009003]	human-gut	9606	metagenome	38.627	-90.1994	city	NA	408170	human gut metagenome	NA	NA	NA	NA	NA	NA	NA	NA	NA	NA	NA	NA	NA	NA	NA	NA	NA	NA	NA	NA	NA	NA	NA	NA	NA	NA	NA	NA	NA	NA	NA	NA	NA	NA	NA	NA	NA	NA	NA	NA	NA	NA	NA	NA	NA	NA	NA	NA	NA	NA	NA	NA	NA	NA	NA	NA	NA	NA	NA	NA	NA	NA	NA	NA	NA	NA	NA	NA	NA	NA	NA	NA	NA	NA	NA	NA	NA	Worby_2022_rUTI.sample_UMB19_00rot	Worby_2022_rUTI	rectal lumen [UBERON:0009670]	rectum [UBERON:0001052]	obsolete human-associated habitat [ENVO:00009003]	Human gut	human_samples	NA	NA	NA	NA	NA	NA
SAMN19697398	6873649	Worby_2022_rUTI	NA	NA	NA	NA	NA	NA	NA	NA	NA	NA	NA	NA	NA	NA	NA	NA	NA	NA	Worby_2022_rUTI.subject_UMB19	Worby_2022_rUTI.sample_UMB19_00rrt	rectal lumen [UBERON:0009670]	0	female	23	NA	USA	public	CTR	Worby_2022_rUTI	350370:Worby, Colin J	rectum [UBERON:0001052]	2016-02-11	NA	NA	diet, medical signs, medication	SAMN19697398	human-associated habitat [ENVO:00009003]	human-gut	9606	metagenome	38.627	-90.1994	city	NA	408170	human gut metagenome	NA	NA	NA	NA	NA	NA	NA	NA	NA	NA	NA	NA	NA	NA	NA	NA	NA	NA	NA	NA	NA	NA	NA	NA	NA	NA	NA	NA	NA	NA	NA	NA	NA	NA	NA	NA	NA	NA	NA	NA	NA	NA	NA	NA	NA	NA	NA	NA	NA	NA	NA	NA	NA	NA	NA	NA	NA	NA	NA	NA	NA	NA	NA	NA	NA	NA	NA	NA	NA	NA	NA	NA	NA	NA	NA	NA	NA	Worby_2022_rUTI.sample_UMB19_00rrt	Worby_2022_rUTI	rectal lumen [UBERON:0009670]	rectum [UBERON:0001052]	obsolete human-associated habitat [ENVO:00009003]	Human gut	human_samples	NA	NA	NA	NA	NA	NA
SAMN19697399	20098065	Worby_2022_rUTI	NA	NA	NA	NA	NA	NA	NA	NA	NA	NA	NA	NA	NA	NA	NA	NA	NA	NA	Worby_2022_rUTI.subject_UMB19	Worby_2022_rUTI.sample_UMB19_00urt	urine material [ENVO:00002047]	0	female	23	NA	USA	public	CTR	Worby_2022_rUTI	350370:Worby, Colin J	lower urinary tract [UBERON:0001556]	2016-02-11	NA	NA	diet, medical signs, medication	SAMN19697399	human-associated habitat [ENVO:00009003]	human-associated	9606	metagenome	38.627	-90.1994	city	NA	1346744	urine metagenome	NA	NA	NA	NA	NA	NA	NA	NA	NA	NA	NA	NA	NA	NA	NA	NA	NA	NA	NA	NA	NA	NA	NA	NA	NA	NA	NA	NA	NA	NA	NA	NA	NA	NA	NA	NA	NA	NA	NA	NA	NA	NA	NA	NA	NA	NA	NA	NA	NA	NA	NA	NA	NA	NA	NA	NA	NA	NA	NA	NA	NA	NA	NA	NA	NA	NA	NA	NA	NA	NA	NA	NA	NA	NA	NA	NA	NA	Worby_2022_rUTI.sample_UMB19_00urt	Worby_2022_rUTI	urine material [ENVO:00002047]	lower urinary tract [UBERON:0001556]	obsolete human-associated habitat [ENVO:00009003]	Human other	human_samples	NA	NA	NA	NA	NA	NA
SAMN19697400	24235955	Worby_2022_rUTI	NA	NA	NA	NA	NA	NA	NA	NA	NA	NA	NA	NA	NA	NA	NA	NA	NA	NA	Worby_2022_rUTI.subject_UMB20	Worby_2022_rUTI.sample_UMB20_00.1rot	rectal lumen [UBERON:0009670]	18	female	23	NA	USA	public	urinary tract infection	Worby_2022_rUTI	350370:Worby, Colin J	rectum [UBERON:0001052]	2016-02-29	NA	cultivation	diet, medical signs, medication	SAMN19697400	human-associated habitat [ENVO:00009003]	human-gut	9606	metagenome	38.627	-90.1994	city	NA	408170	human gut metagenome	NA	NA	NA	NA	NA	NA	NA	NA	NA	NA	NA	NA	NA	NA	NA	NA	NA	NA	NA	NA	NA	NA	NA	NA	NA	NA	NA	NA	NA	NA	NA	NA	NA	NA	NA	NA	NA	NA	NA	NA	NA	NA	NA	NA	NA	NA	NA	NA	NA	NA	NA	NA	NA	NA	NA	NA	NA	NA	NA	NA	NA	NA	NA	NA	NA	NA	NA	NA	NA	NA	NA	NA	NA	NA	NA	NA	NA	Worby_2022_rUTI.sample_UMB20_00.1rot	Worby_2022_rUTI	rectal lumen [UBERON:0009670]	rectum [UBERON:0001052]	obsolete human-associated habitat [ENVO:00009003]	Human gut	human_samples	NA	NA	NA	NA	NA	NA
SAMN19697401	30445741	Worby_2022_rUTI	NA	NA	NA	NA	NA	NA	NA	NA	NA	NA	NA	NA	NA	NA	NA	NA	NA	NA	Worby_2022_rUTI.subject_UMB20	Worby_2022_rUTI.sample_UMB20_00rot	rectal lumen [UBERON:0009670]	0	female	23	NA	USA	public	urinary tract infection	Worby_2022_rUTI	350370:Worby, Colin J	rectum [UBERON:0001052]	2016-02-11	NA	cultivation	diet, medical signs, medication	SAMN19697401	human-associated habitat [ENVO:00009003]	human-gut	9606	metagenome	38.627	-90.1994	city	NA	408170	human gut metagenome	NA	NA	NA	NA	NA	NA	NA	NA	NA	NA	NA	NA	NA	NA	NA	NA	NA	NA	NA	NA	NA	NA	NA	NA	NA	NA	NA	NA	NA	NA	NA	NA	NA	NA	NA	NA	NA	NA	NA	NA	NA	NA	NA	NA	NA	NA	NA	NA	NA	NA	NA	NA	NA	NA	NA	NA	NA	NA	NA	NA	NA	NA	NA	NA	NA	NA	NA	NA	NA	NA	NA	NA	NA	NA	NA	NA	NA	Worby_2022_rUTI.sample_UMB20_00rot	Worby_2022_rUTI	rectal lumen [UBERON:0009670]	rectum [UBERON:0001052]	obsolete human-associated habitat [ENVO:00009003]	Human gut	human_samples	NA	NA	NA	NA	NA	NA
SAMN19697402	12446818	Worby_2022_rUTI	NA	NA	NA	NA	NA	NA	NA	NA	NA	NA	NA	NA	NA	NA	NA	NA	NA	NA	Worby_2022_rUTI.subject_UMB20	Worby_2022_rUTI.sample_UMB20_00urt	urine material [ENVO:00002047]	0	female	23	NA	USA	public	urinary tract infection	Worby_2022_rUTI	350370:Worby, Colin J	lower urinary tract [UBERON:0001556]	2016-02-11	NA	NA	diet, medical signs, medication	SAMN19697402	human-associated habitat [ENVO:00009003]	human-associated	9606	metagenome	38.627	-90.1994	city	NA	1346744	urine metagenome	NA	NA	NA	NA	NA	NA	NA	NA	NA	NA	NA	NA	NA	NA	NA	NA	NA	NA	NA	NA	NA	NA	NA	NA	NA	NA	NA	NA	NA	NA	NA	NA	NA	NA	NA	NA	NA	NA	NA	NA	NA	NA	NA	NA	NA	NA	NA	NA	NA	NA	NA	NA	NA	NA	NA	NA	NA	NA	NA	NA	NA	NA	NA	NA	NA	NA	NA	NA	NA	NA	NA	NA	NA	NA	NA	NA	NA	Worby_2022_rUTI.sample_UMB20_00urt	Worby_2022_rUTI	urine material [ENVO:00002047]	lower urinary tract [UBERON:0001556]	obsolete human-associated habitat [ENVO:00009003]	Human other	human_samples	NA	NA	NA	NA	NA	NA
SAMN19697403	41268693	Worby_2022_rUTI	NA	NA	NA	NA	NA	NA	NA	NA	NA	NA	NA	NA	NA	NA	NA	NA	NA	NA	Worby_2022_rUTI.subject_UMB21	Worby_2022_rUTI.sample_UMB21_00rrt	rectal lumen [UBERON:0009670]	0	female	23	NA	USA	public	CTR	Worby_2022_rUTI	350370:Worby, Colin J	rectum [UBERON:0001052]	2016-02-15	NA	NA	diet, medical signs, medication	SAMN19697403	human-associated habitat [ENVO:00009003]	human-gut	9606	metagenome	38.627	-90.1994	city	NA	408170	human gut metagenome	NA	NA	NA	NA	NA	NA	NA	NA	NA	NA	NA	NA	NA	NA	NA	NA	NA	NA	NA	NA	NA	NA	NA	NA	NA	NA	NA	NA	NA	NA	NA	NA	NA	NA	NA	NA	NA	NA	NA	NA	NA	NA	NA	NA	NA	NA	NA	NA	NA	NA	NA	NA	NA	NA	NA	NA	NA	NA	NA	NA	NA	NA	NA	NA	NA	NA	NA	NA	NA	NA	NA	NA	NA	NA	NA	NA	NA	Worby_2022_rUTI.sample_UMB21_00rrt	Worby_2022_rUTI	rectal lumen [UBERON:0009670]	rectum [UBERON:0001052]	obsolete human-associated habitat [ENVO:00009003]	Human gut	human_samples	NA	NA	NA	NA	NA	NA
SAMN19697404	61413738	Worby_2022_rUTI	NA	NA	NA	NA	NA	NA	NA	NA	NA	NA	NA	NA	NA	NA	NA	NA	NA	NA	Worby_2022_rUTI.subject_UMB21	Worby_2022_rUTI.sample_UMB21_00urt	urine material [ENVO:00002047]	0	female	23	NA	USA	public	CTR	Worby_2022_rUTI	350370:Worby, Colin J	lower urinary tract [UBERON:0001556]	2016-02-15	NA	NA	diet, medical signs, medication	SAMN19697404	human-associated habitat [ENVO:00009003]	human-associated	9606	metagenome	38.627	-90.1994	city	NA	1346744	urine metagenome	NA	NA	NA	NA	NA	NA	NA	NA	NA	NA	NA	NA	NA	NA	NA	NA	NA	NA	NA	NA	NA	NA	NA	NA	NA	NA	NA	NA	NA	NA	NA	NA	NA	NA	NA	NA	NA	NA	NA	NA	NA	NA	NA	NA	NA	NA	NA	NA	NA	NA	NA	NA	NA	NA	NA	NA	NA	NA	NA	NA	NA	NA	NA	NA	NA	NA	NA	NA	NA	NA	NA	NA	NA	NA	NA	NA	NA	Worby_2022_rUTI.sample_UMB21_00urt	Worby_2022_rUTI	urine material [ENVO:00002047]	lower urinary tract [UBERON:0001556]	obsolete human-associated habitat [ENVO:00009003]	Human other	human_samples	NA	NA	NA	NA	NA	NA
SAMN19697405	220252	Worby_2022_rUTI	NA	NA	NA	NA	NA	NA	NA	NA	NA	NA	NA	NA	NA	NA	NA	NA	NA	NA	Worby_2022_rUTI.subject_UMB22	Worby_2022_rUTI.sample_UMB22_00rrt	rectal lumen [UBERON:0009670]	0	female	19	NA	USA	public	urinary tract infection	Worby_2022_rUTI	350370:Worby, Colin J	rectum [UBERON:0001052]	2016-02-17	NA	NA	diet, medical signs, medication	SAMN19697405	human-associated habitat [ENVO:00009003]	human-gut	9606	metagenome	38.627	-90.1994	city	NA	408170	human gut metagenome	NA	NA	NA	NA	NA	NA	NA	NA	NA	NA	NA	NA	NA	NA	NA	NA	NA	NA	NA	NA	NA	NA	NA	NA	NA	NA	NA	NA	NA	NA	NA	NA	NA	NA	NA	NA	NA	NA	NA	NA	NA	NA	NA	NA	NA	NA	NA	NA	NA	NA	NA	NA	NA	NA	NA	NA	NA	NA	NA	NA	NA	NA	NA	NA	NA	NA	NA	NA	NA	NA	NA	NA	NA	NA	NA	NA	NA	Worby_2022_rUTI.sample_UMB22_00rrt	Worby_2022_rUTI	rectal lumen [UBERON:0009670]	rectum [UBERON:0001052]	obsolete human-associated habitat [ENVO:00009003]	Human gut	human_samples	NA	NA	NA	NA	NA	NA
SAMN19715324	69519991	Smith_2022_FMT_UC	MTclstr_v1_4345	NC_040902.1	16784	1.9967	9529	0.5677	Eukaryota_Metazoa_Chordata_Craniata_Vertebrata_Euteleostomi_Archelosauria_Archosauria_Dinosauria_Saurischia_Theropoda_Coelurosauria_Aves_Neognathae_Galloanserae_Galliformes_Phasianidae_Phasianinae_Gallus	Gallus varius;Gallus gallus	Eukaryota;Animals;Birds	Smith_2022_FMT_UC	mt	Food	Animal/bird	Chicken	0	Farmed	Poultry	NA	Smith_2022_FMT_UC.subject_D0044	Smith_2022_FMT_UC.sample_D0044_6	feces [ENVO:00002003]	0	NA	NA	NA	USA	public	not assigned	Smith_2022_FMT_UC	330090:Smith, Byron J	intestine environment [ENVO:2100002]	2017-01-01	2020-12-31	NA	NA	DS0044_002, SAMN19715324	human-associated habitat [ENVO:00009003]	human-gut	9606	metagenome	42.39	-71.12	city	NA	408170	human gut metagenome	NA	NA	NA	NA	NA	NA	NA	NA	NA	NA	NA	NA	NA	NA	NA	NA	NA	NA	NA	NA	NA	NA	NA	NA	NA	NA	NA	NA	NA	NA	NA	NA	NA	NA	NA	NA	NA	NA	NA	NA	NA	NA	NA	NA	NA	NA	NA	NA	NA	NA	NA	USA: San Francisco, CA	NA	NA	NA	NA	NA	NA	NA	NA	NA	NA	NA	NA	NA	NA	Donor	NA	NA	NA	NA	NA	NA	NA	NA	NA	NA	Smith_2022_FMT_UC.sample_D0044_6	Smith_2022_FMT_UC	fecal material [ENVO:00002003]	intestine environment [ENVO:2100002]	obsolete human-associated habitat [ENVO:00009003]	Human gut	human_samples	NA	NA	NA	NA	NA	NA
SAMN19715324	69519991	Smith_2022_FMT_UC	MTclstr_v1_4022	NC_039455.1	38720	1.5875	10254	0.2648	Eukaryota_Fungi_Dikarya_Basidiomycota_Ustilaginomycotina_Malasseziomycetes_Malasseziales_Malasseziaceae_Malassezia	Malassezia restricta	Eukaryota;Fungi;Basidiomycetes	Smith_2022_FMT_UC	mt	Symbiont	Commensal	Yeast - Malassezia restricta	1	NA	Symbiont	NA	Smith_2022_FMT_UC.subject_D0044	Smith_2022_FMT_UC.sample_D0044_6	feces [ENVO:00002003]	0	NA	NA	NA	USA	public	not assigned	Smith_2022_FMT_UC	330090:Smith, Byron J	intestine environment [ENVO:2100002]	2017-01-01	2020-12-31	NA	NA	DS0044_002, SAMN19715324	human-associated habitat [ENVO:00009003]	human-gut	9606	metagenome	42.39	-71.12	city	NA	408170	human gut metagenome	NA	NA	NA	NA	NA	NA	NA	NA	NA	NA	NA	NA	NA	NA	NA	NA	NA	NA	NA	NA	NA	NA	NA	NA	NA	NA	NA	NA	NA	NA	NA	NA	NA	NA	NA	NA	NA	NA	NA	NA	NA	NA	NA	NA	NA	NA	NA	NA	NA	NA	NA	USA: San Francisco, CA	NA	NA	NA	NA	NA	NA	NA	NA	NA	NA	NA	NA	NA	NA	Donor	NA	NA	NA	NA	NA	NA	NA	NA	NA	NA	Smith_2022_FMT_UC.sample_D0044_6	Smith_2022_FMT_UC	fecal material [ENVO:00002003]	intestine environment [ENVO:2100002]	obsolete human-associated habitat [ENVO:00009003]	Human gut	human_samples	NA	NA	NA	NA	NA	NA
SAMN19715325	72202849	Smith_2022_FMT_UC	MTclstr_v1_4022	NC_039455.1	38720	3.3865	10378	0.268	Eukaryota_Fungi_Dikarya_Basidiomycota_Ustilaginomycotina_Malasseziomycetes_Malasseziales_Malasseziaceae_Malassezia	Malassezia restricta	Eukaryota;Fungi;Basidiomycetes	Smith_2022_FMT_UC	mt	Symbiont	Commensal	Yeast - Malassezia restricta	1	NA	Symbiont	NA	Smith_2022_FMT_UC.subject_D0044	Smith_2022_FMT_UC.sample_D0044_8	feces [ENVO:00002003]	0	NA	NA	NA	USA	public	not assigned	Smith_2022_FMT_UC	330090:Smith, Byron J	intestine environment [ENVO:2100002]	2017-01-01	2020-12-31	NA	NA	DS0044_003, SAMN19715325	human-associated habitat [ENVO:00009003]	human-gut	9606	metagenome	42.39	-71.12	city	NA	408170	human gut metagenome	NA	NA	NA	NA	NA	NA	NA	NA	NA	NA	NA	NA	NA	NA	NA	NA	NA	NA	NA	NA	NA	NA	NA	NA	NA	NA	NA	NA	NA	NA	NA	NA	NA	NA	NA	NA	NA	NA	NA	NA	NA	NA	NA	NA	NA	NA	NA	NA	NA	NA	NA	USA: San Francisco, CA	NA	NA	NA	NA	NA	NA	NA	NA	NA	NA	NA	NA	NA	NA	Donor	NA	NA	NA	NA	NA	NA	NA	NA	NA	NA	Smith_2022_FMT_UC.sample_D0044_8	Smith_2022_FMT_UC	fecal material [ENVO:00002003]	intestine environment [ENVO:2100002]	obsolete human-associated habitat [ENVO:00009003]	Human gut	human_samples	NA	NA	NA	NA	NA	NA
SAMN19715325	72202849	Smith_2022_FMT_UC	MTclstr_v1_4463	CM015711.1	57199	2.9692	10023	0.1752	Eukaryota_Fungi_Dikarya_Ascomycota_Pezizomycotina_Sordariomycetes_Sordariomycetidae_Magnaporthales_Pyriculariaceae_Pyricularia	Pyricularia oryzae	Eukaryota;Fungi;Ascomycetes	Smith_2022_FMT_UC	mt	Symbiont	Plant pathogen	Rice blast fungus-Pyricularia oryzae	0	NA	Symbiont	NA	Smith_2022_FMT_UC.subject_D0044	Smith_2022_FMT_UC.sample_D0044_8	feces [ENVO:00002003]	0	NA	NA	NA	USA	public	not assigned	Smith_2022_FMT_UC	330090:Smith, Byron J	intestine environment [ENVO:2100002]	2017-01-01	2020-12-31	NA	NA	DS0044_003, SAMN19715325	human-associated habitat [ENVO:00009003]	human-gut	9606	metagenome	42.39	-71.12	city	NA	408170	human gut metagenome	NA	NA	NA	NA	NA	NA	NA	NA	NA	NA	NA	NA	NA	NA	NA	NA	NA	NA	NA	NA	NA	NA	NA	NA	NA	NA	NA	NA	NA	NA	NA	NA	NA	NA	NA	NA	NA	NA	NA	NA	NA	NA	NA	NA	NA	NA	NA	NA	NA	NA	NA	USA: San Francisco, CA	NA	NA	NA	NA	NA	NA	NA	NA	NA	NA	NA	NA	NA	NA	Donor	NA	NA	NA	NA	NA	NA	NA	NA	NA	NA	Smith_2022_FMT_UC.sample_D0044_8	Smith_2022_FMT_UC	fecal material [ENVO:00002003]	intestine environment [ENVO:2100002]	obsolete human-associated habitat [ENVO:00009003]	Human gut	human_samples	NA	NA	NA	NA	NA	NA
SAMN19715325	72202849	Smith_2022_FMT_UC	MTclstr_v1_4345	NC_040902.1	16784	5.7041	13126	0.7821	Eukaryota_Metazoa_Chordata_Craniata_Vertebrata_Euteleostomi_Archelosauria_Archosauria_Dinosauria_Saurischia_Theropoda_Coelurosauria_Aves_Neognathae_Galloanserae_Galliformes_Phasianidae_Phasianinae_Gallus	Gallus varius;Gallus gallus	Eukaryota;Animals;Birds	Smith_2022_FMT_UC	mt	Food	Animal/bird	Chicken	0	Farmed	Poultry	NA	Smith_2022_FMT_UC.subject_D0044	Smith_2022_FMT_UC.sample_D0044_8	feces [ENVO:00002003]	0	NA	NA	NA	USA	public	not assigned	Smith_2022_FMT_UC	330090:Smith, Byron J	intestine environment [ENVO:2100002]	2017-01-01	2020-12-31	NA	NA	DS0044_003, SAMN19715325	human-associated habitat [ENVO:00009003]	human-gut	9606	metagenome	42.39	-71.12	city	NA	408170	human gut metagenome	NA	NA	NA	NA	NA	NA	NA	NA	NA	NA	NA	NA	NA	NA	NA	NA	NA	NA	NA	NA	NA	NA	NA	NA	NA	NA	NA	NA	NA	NA	NA	NA	NA	NA	NA	NA	NA	NA	NA	NA	NA	NA	NA	NA	NA	NA	NA	NA	NA	NA	NA	USA: San Francisco, CA	NA	NA	NA	NA	NA	NA	NA	NA	NA	NA	NA	NA	NA	NA	Donor	NA	NA	NA	NA	NA	NA	NA	NA	NA	NA	Smith_2022_FMT_UC.sample_D0044_8	Smith_2022_FMT_UC	fecal material [ENVO:00002003]	intestine environment [ENVO:2100002]	obsolete human-associated habitat [ENVO:00009003]	Human gut	human_samples	NA	NA	NA	NA	NA	NA
SAMN19715326	63340557	Smith_2022_FMT_UC	PLclstr_v1_1655	NC_023097.1	113893	4.3911	50799	0.446	Eukaryota_Viridiplantae_Streptophyta_Embryophyta_Tracheophyta_Spermatophyta_Magnoliopsida_Liliopsida_Poales_Poaceae_BOP clade_Pooideae_Triticodae_Triticeae_Triticinae_Aegilops	Triticum monococcum;Hordeum bogdanii;Aegilops speltoides;Elymus trachycaulus;Elymus kamoji;Elymus dahuricus;Aegilops bicornis;Triticum timopheevii;Aegilops comosa;Thinopyrum bessarabicum;Aegilops cylindrica;Triticum zhukovskyi;Triticum aestivum;Hordeum vulgare;Triticum macha;Taeniatherum caput-medusae;Secale cereale;Triticum turgidum;Thinopyrum ponticum;Aegilops sharonensis;Kengyilia melanthera;Aegilops longissima;Triticum urartu;Australopyrum retrofractum;Aegilops searsii;Aegilops geniculata;Aegilops tauschii;Aegilops umbellulata;Aegilops kotschyi;Hordeum jubatum;Thinopyrum intermedium;Connorochloa tenuis;Thinopyrum elongatum	Eukaryota;Plants;Land Plants	Smith_2022_FMT_UC	pl	Food	Plant	Wheat/barley	0	NA	Cereals	NA	Smith_2022_FMT_UC.subject_D0044	Smith_2022_FMT_UC.sample_D0044_1	feces [ENVO:00002003]	0	NA	NA	NA	USA	public	not assigned	Smith_2022_FMT_UC	330090:Smith, Byron J	intestine environment [ENVO:2100002]	2017-01-01	2020-12-31	NA	NA	DS0044_004, SAMN19715326	human-associated habitat [ENVO:00009003]	human-gut	9606	metagenome	42.39	-71.12	city	NA	408170	human gut metagenome	NA	NA	NA	NA	NA	NA	NA	NA	NA	NA	NA	NA	NA	NA	NA	NA	NA	NA	NA	NA	NA	NA	NA	NA	NA	NA	NA	NA	NA	NA	NA	NA	NA	NA	NA	NA	NA	NA	NA	NA	NA	NA	NA	NA	NA	NA	NA	NA	NA	NA	NA	USA: San Francisco, CA	NA	NA	NA	NA	NA	NA	NA	NA	NA	NA	NA	NA	NA	NA	Donor	NA	NA	NA	NA	NA	NA	NA	NA	NA	NA	Smith_2022_FMT_UC.sample_D0044_1	Smith_2022_FMT_UC	fecal material [ENVO:00002003]	intestine environment [ENVO:2100002]	obsolete human-associated habitat [ENVO:00009003]	Human gut	human_samples	NA	NA	NA	NA	NA	NA
SAMN19715326	63340557	Smith_2022_FMT_UC	MTclstr_v1_4066	NC_003195.1	16728	1.797	1123	0.0671	Eukaryota_Metazoa_Chordata_Craniata_Vertebrata_Euteleostomi_Actinopterygii_Neopterygii_Teleostei_Neoteleostei_Acanthomorphata_Eupercaria_Perciformes_Scorpaenoidei_Sebastidae_Sebastinae_Helicolenus	Helicolenus avius;Helicolenus hilgendorfi	Eukaryota;Animals;Fishes	Smith_2022_FMT_UC	mt	Food	Animal/fish	Rockfishes	0	NA	Marine fish	NA	Smith_2022_FMT_UC.subject_D0044	Smith_2022_FMT_UC.sample_D0044_1	feces [ENVO:00002003]	0	NA	NA	NA	USA	public	not assigned	Smith_2022_FMT_UC	330090:Smith, Byron J	intestine environment [ENVO:2100002]	2017-01-01	2020-12-31	NA	NA	DS0044_004, SAMN19715326	human-associated habitat [ENVO:00009003]	human-gut	9606	metagenome	42.39	-71.12	city	NA	408170	human gut metagenome	NA	NA	NA	NA	NA	NA	NA	NA	NA	NA	NA	NA	NA	NA	NA	NA	NA	NA	NA	NA	NA	NA	NA	NA	NA	NA	NA	NA	NA	NA	NA	NA	NA	NA	NA	NA	NA	NA	NA	NA	NA	NA	NA	NA	NA	NA	NA	NA	NA	NA	NA	USA: San Francisco, CA	NA	NA	NA	NA	NA	NA	NA	NA	NA	NA	NA	NA	NA	NA	Donor	NA	NA	NA	NA	NA	NA	NA	NA	NA	NA	Smith_2022_FMT_UC.sample_D0044_1	Smith_2022_FMT_UC	fecal material [ENVO:00002003]	intestine environment [ENVO:2100002]	obsolete human-associated habitat [ENVO:00009003]	Human gut	human_samples	NA	NA	NA	NA	NA	NA
SAMN19715326	63340557	Smith_2022_FMT_UC	MTclstr_v1_6644	NC_024624.1	511530	3.5437	45740	0.0894	Eukaryota_Viridiplantae_Streptophyta_Embryophyta_Tracheophyta_Spermatophyta_Magnoliopsida_eudicotyledons_Gunneridae_Pentapetalae_asterids_lamiids_Solanales_Solanaceae_Solanoideae_Capsiceae_Capsicum	Capsicum annuum	Eukaryota;Plants;Land Plants	Smith_2022_FMT_UC	mt	Food	Plant	Sweet and chili pepper	0	NA	Vegetables	NA	Smith_2022_FMT_UC.subject_D0044	Smith_2022_FMT_UC.sample_D0044_1	feces [ENVO:00002003]	0	NA	NA	NA	USA	public	not assigned	Smith_2022_FMT_UC	330090:Smith, Byron J	intestine environment [ENVO:2100002]	2017-01-01	2020-12-31	NA	NA	DS0044_004, SAMN19715326	human-associated habitat [ENVO:00009003]	human-gut	9606	metagenome	42.39	-71.12	city	NA	408170	human gut metagenome	NA	NA	NA	NA	NA	NA	NA	NA	NA	NA	NA	NA	NA	NA	NA	NA	NA	NA	NA	NA	NA	NA	NA	NA	NA	NA	NA	NA	NA	NA	NA	NA	NA	NA	NA	NA	NA	NA	NA	NA	NA	NA	NA	NA	NA	NA	NA	NA	NA	NA	NA	USA: San Francisco, CA	NA	NA	NA	NA	NA	NA	NA	NA	NA	NA	NA	NA	NA	NA	Donor	NA	NA	NA	NA	NA	NA	NA	NA	NA	NA	Smith_2022_FMT_UC.sample_D0044_1	Smith_2022_FMT_UC	fecal material [ENVO:00002003]	intestine environment [ENVO:2100002]	obsolete human-associated habitat [ENVO:00009003]	Human gut	human_samples	NA	NA	NA	NA	NA	NA
SAMN19715326	63340557	Smith_2022_FMT_UC	MTclstr_v1_1652	NC_022714.1	443419	6.8771	305456	0.6889	Eukaryota_Viridiplantae_Streptophyta_Embryophyta_Tracheophyta_Spermatophyta_Magnoliopsida_Liliopsida_Poales_Poaceae_BOP clade_Pooideae_Triticodae_Triticeae_Triticinae_Triticum	Triticum aestivum;Triticum timopheevii;Aegilops speltoides	Eukaryota;Plants;Land Plants	Smith_2022_FMT_UC	mt	Food	Plant	Wheat	0	NA	Cereals	NA	Smith_2022_FMT_UC.subject_D0044	Smith_2022_FMT_UC.sample_D0044_1	feces [ENVO:00002003]	0	NA	NA	NA	USA	public	not assigned	Smith_2022_FMT_UC	330090:Smith, Byron J	intestine environment [ENVO:2100002]	2017-01-01	2020-12-31	NA	NA	DS0044_004, SAMN19715326	human-associated habitat [ENVO:00009003]	human-gut	9606	metagenome	42.39	-71.12	city	NA	408170	human gut metagenome	NA	NA	NA	NA	NA	NA	NA	NA	NA	NA	NA	NA	NA	NA	NA	NA	NA	NA	NA	NA	NA	NA	NA	NA	NA	NA	NA	NA	NA	NA	NA	NA	NA	NA	NA	NA	NA	NA	NA	NA	NA	NA	NA	NA	NA	NA	NA	NA	NA	NA	NA	USA: San Francisco, CA	NA	NA	NA	NA	NA	NA	NA	NA	NA	NA	NA	NA	NA	NA	Donor	NA	NA	NA	NA	NA	NA	NA	NA	NA	NA	Smith_2022_FMT_UC.sample_D0044_1	Smith_2022_FMT_UC	fecal material [ENVO:00002003]	intestine environment [ENVO:2100002]	obsolete human-associated habitat [ENVO:00009003]	Human gut	human_samples	NA	NA	NA	NA	NA	NA
SAMN19715326	63340557	Smith_2022_FMT_UC	MTclstr_v1_4022	NC_039455.1	38720	7.6401	27088	0.6996	Eukaryota_Fungi_Dikarya_Basidiomycota_Ustilaginomycotina_Malasseziomycetes_Malasseziales_Malasseziaceae_Malassezia	Malassezia restricta	Eukaryota;Fungi;Basidiomycetes	Smith_2022_FMT_UC	mt	Symbiont	Commensal	Yeast - Malassezia restricta	1	NA	Symbiont	NA	Smith_2022_FMT_UC.subject_D0044	Smith_2022_FMT_UC.sample_D0044_1	feces [ENVO:00002003]	0	NA	NA	NA	USA	public	not assigned	Smith_2022_FMT_UC	330090:Smith, Byron J	intestine environment [ENVO:2100002]	2017-01-01	2020-12-31	NA	NA	DS0044_004, SAMN19715326	human-associated habitat [ENVO:00009003]	human-gut	9606	metagenome	42.39	-71.12	city	NA	408170	human gut metagenome	NA	NA	NA	NA	NA	NA	NA	NA	NA	NA	NA	NA	NA	NA	NA	NA	NA	NA	NA	NA	NA	NA	NA	NA	NA	NA	NA	NA	NA	NA	NA	NA	NA	NA	NA	NA	NA	NA	NA	NA	NA	NA	NA	NA	NA	NA	NA	NA	NA	NA	NA	USA: San Francisco, CA	NA	NA	NA	NA	NA	NA	NA	NA	NA	NA	NA	NA	NA	NA	Donor	NA	NA	NA	NA	NA	NA	NA	NA	NA	NA	Smith_2022_FMT_UC.sample_D0044_1	Smith_2022_FMT_UC	fecal material [ENVO:00002003]	intestine environment [ENVO:2100002]	obsolete human-associated habitat [ENVO:00009003]	Human gut	human_samples	NA	NA	NA	NA	NA	NA
SAMN19715326	63340557	Smith_2022_FMT_UC	MTclstr_v1_4522	CP046440.1	34687	2.2515	2676	0.0771	Eukaryota_Fungi_Dikarya_Basidiomycota_Ustilaginomycotina_Malasseziomycetes_Malasseziales_Malasseziaceae_Malassezia	Malassezia globosa	Eukaryota;Fungi;Basidiomycetes	Smith_2022_FMT_UC	mt	Symbiont	Commensal	Yeast - Malassezia globosa	1	NA	Symbiont	NA	Smith_2022_FMT_UC.subject_D0044	Smith_2022_FMT_UC.sample_D0044_1	feces [ENVO:00002003]	0	NA	NA	NA	USA	public	not assigned	Smith_2022_FMT_UC	330090:Smith, Byron J	intestine environment [ENVO:2100002]	2017-01-01	2020-12-31	NA	NA	DS0044_004, SAMN19715326	human-associated habitat [ENVO:00009003]	human-gut	9606	metagenome	42.39	-71.12	city	NA	408170	human gut metagenome	NA	NA	NA	NA	NA	NA	NA	NA	NA	NA	NA	NA	NA	NA	NA	NA	NA	NA	NA	NA	NA	NA	NA	NA	NA	NA	NA	NA	NA	NA	NA	NA	NA	NA	NA	NA	NA	NA	NA	NA	NA	NA	NA	NA	NA	NA	NA	NA	NA	NA	NA	USA: San Francisco, CA	NA	NA	NA	NA	NA	NA	NA	NA	NA	NA	NA	NA	NA	NA	Donor	NA	NA	NA	NA	NA	NA	NA	NA	NA	NA	Smith_2022_FMT_UC.sample_D0044_1	Smith_2022_FMT_UC	fecal material [ENVO:00002003]	intestine environment [ENVO:2100002]	obsolete human-associated habitat [ENVO:00009003]	Human gut	human_samples	NA	NA	NA	NA	NA	NA
SAMN19715326	63340557	Smith_2022_FMT_UC	MTclstr_v1_4463	CM015711.1	57199	6.1224	23514	0.4111	Eukaryota_Fungi_Dikarya_Ascomycota_Pezizomycotina_Sordariomycetes_Sordariomycetidae_Magnaporthales_Pyriculariaceae_Pyricularia	Pyricularia oryzae	Eukaryota;Fungi;Ascomycetes	Smith_2022_FMT_UC	mt	Symbiont	Plant pathogen	Rice blast fungus-Pyricularia oryzae	0	NA	Symbiont	NA	Smith_2022_FMT_UC.subject_D0044	Smith_2022_FMT_UC.sample_D0044_1	feces [ENVO:00002003]	0	NA	NA	NA	USA	public	not assigned	Smith_2022_FMT_UC	330090:Smith, Byron J	intestine environment [ENVO:2100002]	2017-01-01	2020-12-31	NA	NA	DS0044_004, SAMN19715326	human-associated habitat [ENVO:00009003]	human-gut	9606	metagenome	42.39	-71.12	city	NA	408170	human gut metagenome	NA	NA	NA	NA	NA	NA	NA	NA	NA	NA	NA	NA	NA	NA	NA	NA	NA	NA	NA	NA	NA	NA	NA	NA	NA	NA	NA	NA	NA	NA	NA	NA	NA	NA	NA	NA	NA	NA	NA	NA	NA	NA	NA	NA	NA	NA	NA	NA	NA	NA	NA	USA: San Francisco, CA	NA	NA	NA	NA	NA	NA	NA	NA	NA	NA	NA	NA	NA	NA	Donor	NA	NA	NA	NA	NA	NA	NA	NA	NA	NA	Smith_2022_FMT_UC.sample_D0044_1	Smith_2022_FMT_UC	fecal material [ENVO:00002003]	intestine environment [ENVO:2100002]	obsolete human-associated habitat [ENVO:00009003]	Human gut	human_samples	NA	NA	NA	NA	NA	NA
SAMN19715326	63340557	Smith_2022_FMT_UC	PLclstr_v1_1654	NC_037497.1	136862	4.2099	7491	0.0547	Eukaryota_Viridiplantae_Streptophyta_Embryophyta_Tracheophyta_Spermatophyta_Magnoliopsida_Liliopsida_Poales_Poaceae_BOP clade_Pooideae_Triticodae_Littledaleeae_Littledalea	Psathyrostachys huashanica;Littledalea alaica;Psathyrostachys juncea;Littledalea przevalskyi;Littledalea racemosa;Bromus vulgaris;Leymus chinensis	Eukaryota;Plants;Land Plants	Smith_2022_FMT_UC	pl	Food	Plant	Brome grass	0	NA	Other	NA	Smith_2022_FMT_UC.subject_D0044	Smith_2022_FMT_UC.sample_D0044_1	feces [ENVO:00002003]	0	NA	NA	NA	USA	public	not assigned	Smith_2022_FMT_UC	330090:Smith, Byron J	intestine environment [ENVO:2100002]	2017-01-01	2020-12-31	NA	NA	DS0044_004, SAMN19715326	human-associated habitat [ENVO:00009003]	human-gut	9606	metagenome	42.39	-71.12	city	NA	408170	human gut metagenome	NA	NA	NA	NA	NA	NA	NA	NA	NA	NA	NA	NA	NA	NA	NA	NA	NA	NA	NA	NA	NA	NA	NA	NA	NA	NA	NA	NA	NA	NA	NA	NA	NA	NA	NA	NA	NA	NA	NA	NA	NA	NA	NA	NA	NA	NA	NA	NA	NA	NA	NA	USA: San Francisco, CA	NA	NA	NA	NA	NA	NA	NA	NA	NA	NA	NA	NA	NA	NA	Donor	NA	NA	NA	NA	NA	NA	NA	NA	NA	NA	Smith_2022_FMT_UC.sample_D0044_1	Smith_2022_FMT_UC	fecal material [ENVO:00002003]	intestine environment [ENVO:2100002]	obsolete human-associated habitat [ENVO:00009003]	Human gut	human_samples	NA	NA	NA	NA	NA	NA
SAMN19715326	63340557	Smith_2022_FMT_UC	MTclstr_v1_4345	NC_040902.1	16784	2.9301	7167	0.427	Eukaryota_Metazoa_Chordata_Craniata_Vertebrata_Euteleostomi_Archelosauria_Archosauria_Dinosauria_Saurischia_Theropoda_Coelurosauria_Aves_Neognathae_Galloanserae_Galliformes_Phasianidae_Phasianinae_Gallus	Gallus varius;Gallus gallus	Eukaryota;Animals;Birds	Smith_2022_FMT_UC	mt	Food	Animal/bird	Chicken	0	Farmed	Poultry	NA	Smith_2022_FMT_UC.subject_D0044	Smith_2022_FMT_UC.sample_D0044_1	feces [ENVO:00002003]	0	NA	NA	NA	USA	public	not assigned	Smith_2022_FMT_UC	330090:Smith, Byron J	intestine environment [ENVO:2100002]	2017-01-01	2020-12-31	NA	NA	DS0044_004, SAMN19715326	human-associated habitat [ENVO:00009003]	human-gut	9606	metagenome	42.39	-71.12	city	NA	408170	human gut metagenome	NA	NA	NA	NA	NA	NA	NA	NA	NA	NA	NA	NA	NA	NA	NA	NA	NA	NA	NA	NA	NA	NA	NA	NA	NA	NA	NA	NA	NA	NA	NA	NA	NA	NA	NA	NA	NA	NA	NA	NA	NA	NA	NA	NA	NA	NA	NA	NA	NA	NA	NA	USA: San Francisco, CA	NA	NA	NA	NA	NA	NA	NA	NA	NA	NA	NA	NA	NA	NA	Donor	NA	NA	NA	NA	NA	NA	NA	NA	NA	NA	Smith_2022_FMT_UC.sample_D0044_1	Smith_2022_FMT_UC	fecal material [ENVO:00002003]	intestine environment [ENVO:2100002]	obsolete human-associated habitat [ENVO:00009003]	Human gut	human_samples	NA	NA	NA	NA	NA	NA
SAMN19715326	63340557	Smith_2022_FMT_UC	PLclstr_v1_1738	NC_033526.1	156816	3.2942	34048	0.2171	Eukaryota_Viridiplantae_Streptophyta_Embryophyta_Tracheophyta_Spermatophyta_Magnoliopsida_eudicotyledons_Gunneridae_Pentapetalae_asterids_lamiids_Solanales_Solanaceae_Solanoideae_Capsiceae_Capsicum	Capsicum chinense;Capsicum galapagoense;Capsicum frutescens;Capsicum annuum;Capsicum chacoense;Capsicum pubescens;Capsicum baccatum;Capsicum tovarii;Capsicum eximium;Capsicum lycianthoides	Eukaryota;Plants;Land Plants	Smith_2022_FMT_UC	pl	Food	Plant	Sweet and chili pepper	0	NA	Vegetables	NA	Smith_2022_FMT_UC.subject_D0044	Smith_2022_FMT_UC.sample_D0044_1	feces [ENVO:00002003]	0	NA	NA	NA	USA	public	not assigned	Smith_2022_FMT_UC	330090:Smith, Byron J	intestine environment [ENVO:2100002]	2017-01-01	2020-12-31	NA	NA	DS0044_004, SAMN19715326	human-associated habitat [ENVO:00009003]	human-gut	9606	metagenome	42.39	-71.12	city	NA	408170	human gut metagenome	NA	NA	NA	NA	NA	NA	NA	NA	NA	NA	NA	NA	NA	NA	NA	NA	NA	NA	NA	NA	NA	NA	NA	NA	NA	NA	NA	NA	NA	NA	NA	NA	NA	NA	NA	NA	NA	NA	NA	NA	NA	NA	NA	NA	NA	NA	NA	NA	NA	NA	NA	USA: San Francisco, CA	NA	NA	NA	NA	NA	NA	NA	NA	NA	NA	NA	NA	NA	NA	Donor	NA	NA	NA	NA	NA	NA	NA	NA	NA	NA	Smith_2022_FMT_UC.sample_D0044_1	Smith_2022_FMT_UC	fecal material [ENVO:00002003]	intestine environment [ENVO:2100002]	obsolete human-associated habitat [ENVO:00009003]	Human gut	human_samples	NA	NA	NA	NA	NA	NA
SAMN19715327	70725885	Smith_2022_FMT_UC	MTclstr_v1_4022	NC_039455.1	38720	3.9375	11960	0.3089	Eukaryota_Fungi_Dikarya_Basidiomycota_Ustilaginomycotina_Malasseziomycetes_Malasseziales_Malasseziaceae_Malassezia	Malassezia restricta	Eukaryota;Fungi;Basidiomycetes	Smith_2022_FMT_UC	mt	Symbiont	Commensal	Yeast - Malassezia restricta	1	NA	Symbiont	NA	Smith_2022_FMT_UC.subject_D0044	Smith_2022_FMT_UC.sample_D0044_2	feces [ENVO:00002003]	0	NA	NA	NA	USA	public	not assigned	Smith_2022_FMT_UC	330090:Smith, Byron J	intestine environment [ENVO:2100002]	2017-01-01	2020-12-31	NA	NA	DS0044_005, SAMN19715327	human-associated habitat [ENVO:00009003]	human-gut	9606	metagenome	42.39	-71.12	city	NA	408170	human gut metagenome	NA	NA	NA	NA	NA	NA	NA	NA	NA	NA	NA	NA	NA	NA	NA	NA	NA	NA	NA	NA	NA	NA	NA	NA	NA	NA	NA	NA	NA	NA	NA	NA	NA	NA	NA	NA	NA	NA	NA	NA	NA	NA	NA	NA	NA	NA	NA	NA	NA	NA	NA	USA: San Francisco, CA	NA	NA	NA	NA	NA	NA	NA	NA	NA	NA	NA	NA	NA	NA	Donor	NA	NA	NA	NA	NA	NA	NA	NA	NA	NA	Smith_2022_FMT_UC.sample_D0044_2	Smith_2022_FMT_UC	fecal material [ENVO:00002003]	intestine environment [ENVO:2100002]	obsolete human-associated habitat [ENVO:00009003]	Human gut	human_samples	NA	NA	NA	NA	NA	NA
SAMN19715327	70725885	Smith_2022_FMT_UC	MTclstr_v1_4345	NC_040902.1	16784	3.9651	6251	0.3724	Eukaryota_Metazoa_Chordata_Craniata_Vertebrata_Euteleostomi_Archelosauria_Archosauria_Dinosauria_Saurischia_Theropoda_Coelurosauria_Aves_Neognathae_Galloanserae_Galliformes_Phasianidae_Phasianinae_Gallus	Gallus varius;Gallus gallus	Eukaryota;Animals;Birds	Smith_2022_FMT_UC	mt	Food	Animal/bird	Chicken	0	Farmed	Poultry	NA	Smith_2022_FMT_UC.subject_D0044	Smith_2022_FMT_UC.sample_D0044_2	feces [ENVO:00002003]	0	NA	NA	NA	USA	public	not assigned	Smith_2022_FMT_UC	330090:Smith, Byron J	intestine environment [ENVO:2100002]	2017-01-01	2020-12-31	NA	NA	DS0044_005, SAMN19715327	human-associated habitat [ENVO:00009003]	human-gut	9606	metagenome	42.39	-71.12	city	NA	408170	human gut metagenome	NA	NA	NA	NA	NA	NA	NA	NA	NA	NA	NA	NA	NA	NA	NA	NA	NA	NA	NA	NA	NA	NA	NA	NA	NA	NA	NA	NA	NA	NA	NA	NA	NA	NA	NA	NA	NA	NA	NA	NA	NA	NA	NA	NA	NA	NA	NA	NA	NA	NA	NA	USA: San Francisco, CA	NA	NA	NA	NA	NA	NA	NA	NA	NA	NA	NA	NA	NA	NA	Donor	NA	NA	NA	NA	NA	NA	NA	NA	NA	NA	Smith_2022_FMT_UC.sample_D0044_2	Smith_2022_FMT_UC	fecal material [ENVO:00002003]	intestine environment [ENVO:2100002]	obsolete human-associated habitat [ENVO:00009003]	Human gut	human_samples	NA	NA	NA	NA	NA	NA
SAMN19715327	70725885	Smith_2022_FMT_UC	MTclstr_v1_4463	CM015711.1	57199	3.8283	10673	0.1866	Eukaryota_Fungi_Dikarya_Ascomycota_Pezizomycotina_Sordariomycetes_Sordariomycetidae_Magnaporthales_Pyriculariaceae_Pyricularia	Pyricularia oryzae	Eukaryota;Fungi;Ascomycetes	Smith_2022_FMT_UC	mt	Symbiont	Plant pathogen	Rice blast fungus-Pyricularia oryzae	0	NA	Symbiont	NA	Smith_2022_FMT_UC.subject_D0044	Smith_2022_FMT_UC.sample_D0044_2	feces [ENVO:00002003]	0	NA	NA	NA	USA	public	not assigned	Smith_2022_FMT_UC	330090:Smith, Byron J	intestine environment [ENVO:2100002]	2017-01-01	2020-12-31	NA	NA	DS0044_005, SAMN19715327	human-associated habitat [ENVO:00009003]	human-gut	9606	metagenome	42.39	-71.12	city	NA	408170	human gut metagenome	NA	NA	NA	NA	NA	NA	NA	NA	NA	NA	NA	NA	NA	NA	NA	NA	NA	NA	NA	NA	NA	NA	NA	NA	NA	NA	NA	NA	NA	NA	NA	NA	NA	NA	NA	NA	NA	NA	NA	NA	NA	NA	NA	NA	NA	NA	NA	NA	NA	NA	NA	USA: San Francisco, CA	NA	NA	NA	NA	NA	NA	NA	NA	NA	NA	NA	NA	NA	NA	Donor	NA	NA	NA	NA	NA	NA	NA	NA	NA	NA	Smith_2022_FMT_UC.sample_D0044_2	Smith_2022_FMT_UC	fecal material [ENVO:00002003]	intestine environment [ENVO:2100002]	obsolete human-associated habitat [ENVO:00009003]	Human gut	human_samples	NA	NA	NA	NA	NA	NA
SAMN19715328	73604409	Smith_2022_FMT_UC	MTclstr_v1_4463	CM015711.1	57199	1.3313	6677	0.1167	Eukaryota_Fungi_Dikarya_Ascomycota_Pezizomycotina_Sordariomycetes_Sordariomycetidae_Magnaporthales_Pyriculariaceae_Pyricularia	Pyricularia oryzae	Eukaryota;Fungi;Ascomycetes	Smith_2022_FMT_UC	mt	Symbiont	Plant pathogen	Rice blast fungus-Pyricularia oryzae	0	NA	Symbiont	NA	Smith_2022_FMT_UC.subject_D0044	Smith_2022_FMT_UC.sample_D0044_3	feces [ENVO:00002003]	0	NA	NA	NA	USA	public	not assigned	Smith_2022_FMT_UC	330090:Smith, Byron J	intestine environment [ENVO:2100002]	2017-01-01	2020-12-31	NA	NA	DS0044_006, SAMN19715328	human-associated habitat [ENVO:00009003]	human-gut	9606	metagenome	42.39	-71.12	city	NA	408170	human gut metagenome	NA	NA	NA	NA	NA	NA	NA	NA	NA	NA	NA	NA	NA	NA	NA	NA	NA	NA	NA	NA	NA	NA	NA	NA	NA	NA	NA	NA	NA	NA	NA	NA	NA	NA	NA	NA	NA	NA	NA	NA	NA	NA	NA	NA	NA	NA	NA	NA	NA	NA	NA	USA: San Francisco, CA	NA	NA	NA	NA	NA	NA	NA	NA	NA	NA	NA	NA	NA	NA	Donor	NA	NA	NA	NA	NA	NA	NA	NA	NA	NA	Smith_2022_FMT_UC.sample_D0044_3	Smith_2022_FMT_UC	fecal material [ENVO:00002003]	intestine environment [ENVO:2100002]	obsolete human-associated habitat [ENVO:00009003]	Human gut	human_samples	NA	NA	NA	NA	NA	NA
SAMN19715328	73604409	Smith_2022_FMT_UC	MTclstr_v1_4022	NC_039455.1	38720	1.252	2440	0.063	Eukaryota_Fungi_Dikarya_Basidiomycota_Ustilaginomycotina_Malasseziomycetes_Malasseziales_Malasseziaceae_Malassezia	Malassezia restricta	Eukaryota;Fungi;Basidiomycetes	Smith_2022_FMT_UC	mt	Symbiont	Commensal	Yeast - Malassezia restricta	1	NA	Symbiont	NA	Smith_2022_FMT_UC.subject_D0044	Smith_2022_FMT_UC.sample_D0044_3	feces [ENVO:00002003]	0	NA	NA	NA	USA	public	not assigned	Smith_2022_FMT_UC	330090:Smith, Byron J	intestine environment [ENVO:2100002]	2017-01-01	2020-12-31	NA	NA	DS0044_006, SAMN19715328	human-associated habitat [ENVO:00009003]	human-gut	9606	metagenome	42.39	-71.12	city	NA	408170	human gut metagenome	NA	NA	NA	NA	NA	NA	NA	NA	NA	NA	NA	NA	NA	NA	NA	NA	NA	NA	NA	NA	NA	NA	NA	NA	NA	NA	NA	NA	NA	NA	NA	NA	NA	NA	NA	NA	NA	NA	NA	NA	NA	NA	NA	NA	NA	NA	NA	NA	NA	NA	NA	USA: San Francisco, CA	NA	NA	NA	NA	NA	NA	NA	NA	NA	NA	NA	NA	NA	NA	Donor	NA	NA	NA	NA	NA	NA	NA	NA	NA	NA	Smith_2022_FMT_UC.sample_D0044_3	Smith_2022_FMT_UC	fecal material [ENVO:00002003]	intestine environment [ENVO:2100002]	obsolete human-associated habitat [ENVO:00009003]	Human gut	human_samples	NA	NA	NA	NA	NA	NA
SAMN19715329	52468796	Smith_2022_FMT_UC	MTclstr_v1_4022	NC_039455.1	38720	7.2074	18352	0.474	Eukaryota_Fungi_Dikarya_Basidiomycota_Ustilaginomycotina_Malasseziomycetes_Malasseziales_Malasseziaceae_Malassezia	Malassezia restricta	Eukaryota;Fungi;Basidiomycetes	Smith_2022_FMT_UC	mt	Symbiont	Commensal	Yeast - Malassezia restricta	1	NA	Symbiont	NA	Smith_2022_FMT_UC.subject_D0044	Smith_2022_FMT_UC.sample_D0044_7	feces [ENVO:00002003]	0	NA	NA	NA	USA	public	not assigned	Smith_2022_FMT_UC	330090:Smith, Byron J	intestine environment [ENVO:2100002]	2017-01-01	2020-12-31	NA	NA	DS0044_007, SAMN19715329	human-associated habitat [ENVO:00009003]	human-gut	9606	metagenome	42.39	-71.12	city	NA	408170	human gut metagenome	NA	NA	NA	NA	NA	NA	NA	NA	NA	NA	NA	NA	NA	NA	NA	NA	NA	NA	NA	NA	NA	NA	NA	NA	NA	NA	NA	NA	NA	NA	NA	NA	NA	NA	NA	NA	NA	NA	NA	NA	NA	NA	NA	NA	NA	NA	NA	NA	NA	NA	NA	USA: San Francisco, CA	NA	NA	NA	NA	NA	NA	NA	NA	NA	NA	NA	NA	NA	NA	Donor	NA	NA	NA	NA	NA	NA	NA	NA	NA	NA	Smith_2022_FMT_UC.sample_D0044_7	Smith_2022_FMT_UC	fecal material [ENVO:00002003]	intestine environment [ENVO:2100002]	obsolete human-associated habitat [ENVO:00009003]	Human gut	human_samples	NA	NA	NA	NA	NA	NA
SAMN19715329	52468796	Smith_2022_FMT_UC	MTclstr_v1_4273	NC_009686.1	16757	6.7081	1384	0.0826	Eukaryota_Metazoa_Chordata_Craniata_Vertebrata_Euteleostomi_Mammalia_Eutheria_Laurasiatheria_Carnivora_Caniformia_Canidae_Canis	Canis lupaster;Canis lupus	Eukaryota;Animals;Mammals	Smith_2022_FMT_UC	mt	Food	Animal/mammal	Dog	1	Pet	Other	NA	Smith_2022_FMT_UC.subject_D0044	Smith_2022_FMT_UC.sample_D0044_7	feces [ENVO:00002003]	0	NA	NA	NA	USA	public	not assigned	Smith_2022_FMT_UC	330090:Smith, Byron J	intestine environment [ENVO:2100002]	2017-01-01	2020-12-31	NA	NA	DS0044_007, SAMN19715329	human-associated habitat [ENVO:00009003]	human-gut	9606	metagenome	42.39	-71.12	city	NA	408170	human gut metagenome	NA	NA	NA	NA	NA	NA	NA	NA	NA	NA	NA	NA	NA	NA	NA	NA	NA	NA	NA	NA	NA	NA	NA	NA	NA	NA	NA	NA	NA	NA	NA	NA	NA	NA	NA	NA	NA	NA	NA	NA	NA	NA	NA	NA	NA	NA	NA	NA	NA	NA	NA	USA: San Francisco, CA	NA	NA	NA	NA	NA	NA	NA	NA	NA	NA	NA	NA	NA	NA	Donor	NA	NA	NA	NA	NA	NA	NA	NA	NA	NA	Smith_2022_FMT_UC.sample_D0044_7	Smith_2022_FMT_UC	fecal material [ENVO:00002003]	intestine environment [ENVO:2100002]	obsolete human-associated habitat [ENVO:00009003]	Human gut	human_samples	NA	NA	NA	NA	NA	NA
SAMN19715329	52468796	Smith_2022_FMT_UC	MTclstr_v1_4522	CP046440.1	34687	6.566	4025	0.116	Eukaryota_Fungi_Dikarya_Basidiomycota_Ustilaginomycotina_Malasseziomycetes_Malasseziales_Malasseziaceae_Malassezia	Malassezia globosa	Eukaryota;Fungi;Basidiomycetes	Smith_2022_FMT_UC	mt	Symbiont	Commensal	Yeast - Malassezia globosa	1	NA	Symbiont	NA	Smith_2022_FMT_UC.subject_D0044	Smith_2022_FMT_UC.sample_D0044_7	feces [ENVO:00002003]	0	NA	NA	NA	USA	public	not assigned	Smith_2022_FMT_UC	330090:Smith, Byron J	intestine environment [ENVO:2100002]	2017-01-01	2020-12-31	NA	NA	DS0044_007, SAMN19715329	human-associated habitat [ENVO:00009003]	human-gut	9606	metagenome	42.39	-71.12	city	NA	408170	human gut metagenome	NA	NA	NA	NA	NA	NA	NA	NA	NA	NA	NA	NA	NA	NA	NA	NA	NA	NA	NA	NA	NA	NA	NA	NA	NA	NA	NA	NA	NA	NA	NA	NA	NA	NA	NA	NA	NA	NA	NA	NA	NA	NA	NA	NA	NA	NA	NA	NA	NA	NA	NA	USA: San Francisco, CA	NA	NA	NA	NA	NA	NA	NA	NA	NA	NA	NA	NA	NA	NA	Donor	NA	NA	NA	NA	NA	NA	NA	NA	NA	NA	Smith_2022_FMT_UC.sample_D0044_7	Smith_2022_FMT_UC	fecal material [ENVO:00002003]	intestine environment [ENVO:2100002]	obsolete human-associated habitat [ENVO:00009003]	Human gut	human_samples	NA	NA	NA	NA	NA	NA
SAMN19715329	52468796	Smith_2022_FMT_UC	MTclstr_v1_4070	NC_039777.1	16895	1.8782	944	0.0559	Eukaryota_Metazoa_Chordata_Craniata_Vertebrata_Euteleostomi_Actinopterygii_Neopterygii_Teleostei_Neoteleostei_Acanthomorphata_Eupercaria_Perciformes_Scorpaenoidei_Sebastidae_Sebastinae_Sebastes	Sebastes nigrocinctus;Sebastes umbrosus;Sebastes rubrivinctus	Eukaryota;Animals;Fishes	Smith_2022_FMT_UC	mt	Food	Animal/fish	Tiger rockfish/flag rockfish	0	NA	Marine fish	NA	Smith_2022_FMT_UC.subject_D0044	Smith_2022_FMT_UC.sample_D0044_7	feces [ENVO:00002003]	0	NA	NA	NA	USA	public	not assigned	Smith_2022_FMT_UC	330090:Smith, Byron J	intestine environment [ENVO:2100002]	2017-01-01	2020-12-31	NA	NA	DS0044_007, SAMN19715329	human-associated habitat [ENVO:00009003]	human-gut	9606	metagenome	42.39	-71.12	city	NA	408170	human gut metagenome	NA	NA	NA	NA	NA	NA	NA	NA	NA	NA	NA	NA	NA	NA	NA	NA	NA	NA	NA	NA	NA	NA	NA	NA	NA	NA	NA	NA	NA	NA	NA	NA	NA	NA	NA	NA	NA	NA	NA	NA	NA	NA	NA	NA	NA	NA	NA	NA	NA	NA	NA	USA: San Francisco, CA	NA	NA	NA	NA	NA	NA	NA	NA	NA	NA	NA	NA	NA	NA	Donor	NA	NA	NA	NA	NA	NA	NA	NA	NA	NA	Smith_2022_FMT_UC.sample_D0044_7	Smith_2022_FMT_UC	fecal material [ENVO:00002003]	intestine environment [ENVO:2100002]	obsolete human-associated habitat [ENVO:00009003]	Human gut	human_samples	NA	NA	NA	NA	NA	NA
SAMN19715329	52468796	Smith_2022_FMT_UC	PLclstr_v1_1738	NC_033526.1	156816	5.2822	10529	0.0671	Eukaryota_Viridiplantae_Streptophyta_Embryophyta_Tracheophyta_Spermatophyta_Magnoliopsida_eudicotyledons_Gunneridae_Pentapetalae_asterids_lamiids_Solanales_Solanaceae_Solanoideae_Capsiceae_Capsicum	Capsicum chinense;Capsicum galapagoense;Capsicum frutescens;Capsicum annuum;Capsicum chacoense;Capsicum pubescens;Capsicum baccatum;Capsicum tovarii;Capsicum eximium;Capsicum lycianthoides	Eukaryota;Plants;Land Plants	Smith_2022_FMT_UC	pl	Food	Plant	Sweet and chili pepper	0	NA	Vegetables	NA	Smith_2022_FMT_UC.subject_D0044	Smith_2022_FMT_UC.sample_D0044_7	feces [ENVO:00002003]	0	NA	NA	NA	USA	public	not assigned	Smith_2022_FMT_UC	330090:Smith, Byron J	intestine environment [ENVO:2100002]	2017-01-01	2020-12-31	NA	NA	DS0044_007, SAMN19715329	human-associated habitat [ENVO:00009003]	human-gut	9606	metagenome	42.39	-71.12	city	NA	408170	human gut metagenome	NA	NA	NA	NA	NA	NA	NA	NA	NA	NA	NA	NA	NA	NA	NA	NA	NA	NA	NA	NA	NA	NA	NA	NA	NA	NA	NA	NA	NA	NA	NA	NA	NA	NA	NA	NA	NA	NA	NA	NA	NA	NA	NA	NA	NA	NA	NA	NA	NA	NA	NA	USA: San Francisco, CA	NA	NA	NA	NA	NA	NA	NA	NA	NA	NA	NA	NA	NA	NA	Donor	NA	NA	NA	NA	NA	NA	NA	NA	NA	NA	Smith_2022_FMT_UC.sample_D0044_7	Smith_2022_FMT_UC	fecal material [ENVO:00002003]	intestine environment [ENVO:2100002]	obsolete human-associated habitat [ENVO:00009003]	Human gut	human_samples	NA	NA	NA	NA	NA	NA
SAMN19715329	52468796	Smith_2022_FMT_UC	MTclstr_v1_4343	NC_012095.1	16770	4.7036	975	0.0581	Eukaryota_Metazoa_Chordata_Craniata_Vertebrata_Euteleostomi_Mammalia_Eutheria_Laurasiatheria_Artiodactyla_Suina_Suidae_Sus	Sus cebifrons;Sus verrucosus;Sus scrofa;Sus celebensis;Sus barbatus	Eukaryota;Animals;Mammals	Smith_2022_FMT_UC	mt	Food	Animal/mammal	Pig	0	Farmed	Meat	NA	Smith_2022_FMT_UC.subject_D0044	Smith_2022_FMT_UC.sample_D0044_7	feces [ENVO:00002003]	0	NA	NA	NA	USA	public	not assigned	Smith_2022_FMT_UC	330090:Smith, Byron J	intestine environment [ENVO:2100002]	2017-01-01	2020-12-31	NA	NA	DS0044_007, SAMN19715329	human-associated habitat [ENVO:00009003]	human-gut	9606	metagenome	42.39	-71.12	city	NA	408170	human gut metagenome	NA	NA	NA	NA	NA	NA	NA	NA	NA	NA	NA	NA	NA	NA	NA	NA	NA	NA	NA	NA	NA	NA	NA	NA	NA	NA	NA	NA	NA	NA	NA	NA	NA	NA	NA	NA	NA	NA	NA	NA	NA	NA	NA	NA	NA	NA	NA	NA	NA	NA	NA	USA: San Francisco, CA	NA	NA	NA	NA	NA	NA	NA	NA	NA	NA	NA	NA	NA	NA	Donor	NA	NA	NA	NA	NA	NA	NA	NA	NA	NA	Smith_2022_FMT_UC.sample_D0044_7	Smith_2022_FMT_UC	fecal material [ENVO:00002003]	intestine environment [ENVO:2100002]	obsolete human-associated habitat [ENVO:00009003]	Human gut	human_samples	NA	NA	NA	NA	NA	NA
SAMN19715329	52468796	Smith_2022_FMT_UC	MTclstr_v1_4066	NC_003195.1	16728	5.8613	858	0.0513	Eukaryota_Metazoa_Chordata_Craniata_Vertebrata_Euteleostomi_Actinopterygii_Neopterygii_Teleostei_Neoteleostei_Acanthomorphata_Eupercaria_Perciformes_Scorpaenoidei_Sebastidae_Sebastinae_Helicolenus	Helicolenus avius;Helicolenus hilgendorfi	Eukaryota;Animals;Fishes	Smith_2022_FMT_UC	mt	Food	Animal/fish	Rockfishes	0	NA	Marine fish	NA	Smith_2022_FMT_UC.subject_D0044	Smith_2022_FMT_UC.sample_D0044_7	feces [ENVO:00002003]	0	NA	NA	NA	USA	public	not assigned	Smith_2022_FMT_UC	330090:Smith, Byron J	intestine environment [ENVO:2100002]	2017-01-01	2020-12-31	NA	NA	DS0044_007, SAMN19715329	human-associated habitat [ENVO:00009003]	human-gut	9606	metagenome	42.39	-71.12	city	NA	408170	human gut metagenome	NA	NA	NA	NA	NA	NA	NA	NA	NA	NA	NA	NA	NA	NA	NA	NA	NA	NA	NA	NA	NA	NA	NA	NA	NA	NA	NA	NA	NA	NA	NA	NA	NA	NA	NA	NA	NA	NA	NA	NA	NA	NA	NA	NA	NA	NA	NA	NA	NA	NA	NA	USA: San Francisco, CA	NA	NA	NA	NA	NA	NA	NA	NA	NA	NA	NA	NA	NA	NA	Donor	NA	NA	NA	NA	NA	NA	NA	NA	NA	NA	Smith_2022_FMT_UC.sample_D0044_7	Smith_2022_FMT_UC	fecal material [ENVO:00002003]	intestine environment [ENVO:2100002]	obsolete human-associated habitat [ENVO:00009003]	Human gut	human_samples	NA	NA	NA	NA	NA	NA
SAMN19715329	52468796	Smith_2022_FMT_UC	MTclstr_v1_1652	NC_022714.1	443419	5.6728	25296	0.057	Eukaryota_Viridiplantae_Streptophyta_Embryophyta_Tracheophyta_Spermatophyta_Magnoliopsida_Liliopsida_Poales_Poaceae_BOP clade_Pooideae_Triticodae_Triticeae_Triticinae_Triticum	Triticum aestivum;Triticum timopheevii;Aegilops speltoides	Eukaryota;Plants;Land Plants	Smith_2022_FMT_UC	mt	Food	Plant	Wheat	0	NA	Cereals	NA	Smith_2022_FMT_UC.subject_D0044	Smith_2022_FMT_UC.sample_D0044_7	feces [ENVO:00002003]	0	NA	NA	NA	USA	public	not assigned	Smith_2022_FMT_UC	330090:Smith, Byron J	intestine environment [ENVO:2100002]	2017-01-01	2020-12-31	NA	NA	DS0044_007, SAMN19715329	human-associated habitat [ENVO:00009003]	human-gut	9606	metagenome	42.39	-71.12	city	NA	408170	human gut metagenome	NA	NA	NA	NA	NA	NA	NA	NA	NA	NA	NA	NA	NA	NA	NA	NA	NA	NA	NA	NA	NA	NA	NA	NA	NA	NA	NA	NA	NA	NA	NA	NA	NA	NA	NA	NA	NA	NA	NA	NA	NA	NA	NA	NA	NA	NA	NA	NA	NA	NA	NA	USA: San Francisco, CA	NA	NA	NA	NA	NA	NA	NA	NA	NA	NA	NA	NA	NA	NA	Donor	NA	NA	NA	NA	NA	NA	NA	NA	NA	NA	Smith_2022_FMT_UC.sample_D0044_7	Smith_2022_FMT_UC	fecal material [ENVO:00002003]	intestine environment [ENVO:2100002]	obsolete human-associated habitat [ENVO:00009003]	Human gut	human_samples	NA	NA	NA	NA	NA	NA
SAMN19715329	52468796	Smith_2022_FMT_UC	MTclstr_v1_4463	CM015711.1	57199	9.2343	22649	0.396	Eukaryota_Fungi_Dikarya_Ascomycota_Pezizomycotina_Sordariomycetes_Sordariomycetidae_Magnaporthales_Pyriculariaceae_Pyricularia	Pyricularia oryzae	Eukaryota;Fungi;Ascomycetes	Smith_2022_FMT_UC	mt	Symbiont	Plant pathogen	Rice blast fungus-Pyricularia oryzae	0	NA	Symbiont	NA	Smith_2022_FMT_UC.subject_D0044	Smith_2022_FMT_UC.sample_D0044_7	feces [ENVO:00002003]	0	NA	NA	NA	USA	public	not assigned	Smith_2022_FMT_UC	330090:Smith, Byron J	intestine environment [ENVO:2100002]	2017-01-01	2020-12-31	NA	NA	DS0044_007, SAMN19715329	human-associated habitat [ENVO:00009003]	human-gut	9606	metagenome	42.39	-71.12	city	NA	408170	human gut metagenome	NA	NA	NA	NA	NA	NA	NA	NA	NA	NA	NA	NA	NA	NA	NA	NA	NA	NA	NA	NA	NA	NA	NA	NA	NA	NA	NA	NA	NA	NA	NA	NA	NA	NA	NA	NA	NA	NA	NA	NA	NA	NA	NA	NA	NA	NA	NA	NA	NA	NA	NA	USA: San Francisco, CA	NA	NA	NA	NA	NA	NA	NA	NA	NA	NA	NA	NA	NA	NA	Donor	NA	NA	NA	NA	NA	NA	NA	NA	NA	NA	Smith_2022_FMT_UC.sample_D0044_7	Smith_2022_FMT_UC	fecal material [ENVO:00002003]	intestine environment [ENVO:2100002]	obsolete human-associated habitat [ENVO:00009003]	Human gut	human_samples	NA	NA	NA	NA	NA	NA
SAMN19715330	67313225	Smith_2022_FMT_UC	MTclstr_v1_4463	CM015711.1	57199	7.7801	17776	0.3108	Eukaryota_Fungi_Dikarya_Ascomycota_Pezizomycotina_Sordariomycetes_Sordariomycetidae_Magnaporthales_Pyriculariaceae_Pyricularia	Pyricularia oryzae	Eukaryota;Fungi;Ascomycetes	Smith_2022_FMT_UC	mt	Symbiont	Plant pathogen	Rice blast fungus-Pyricularia oryzae	0	NA	Symbiont	NA	Smith_2022_FMT_UC.subject_D0044	Smith_2022_FMT_UC.sample_D0044_0	feces [ENVO:00002003]	0	NA	NA	NA	USA	public	not assigned	Smith_2022_FMT_UC	330090:Smith, Byron J	intestine environment [ENVO:2100002]	2017-01-01	2020-12-31	NA	NA	DS0044_008, SAMN19715330	human-associated habitat [ENVO:00009003]	human-gut	9606	metagenome	42.39	-71.12	city	NA	408170	human gut metagenome	NA	NA	NA	NA	NA	NA	NA	NA	NA	NA	NA	NA	NA	NA	NA	NA	NA	NA	NA	NA	NA	NA	NA	NA	NA	NA	NA	NA	NA	NA	NA	NA	NA	NA	NA	NA	NA	NA	NA	NA	NA	NA	NA	NA	NA	NA	NA	NA	NA	NA	NA	USA: San Francisco, CA	NA	NA	NA	NA	NA	NA	NA	NA	NA	NA	NA	NA	NA	NA	Donor	NA	NA	NA	NA	NA	NA	NA	NA	NA	NA	Smith_2022_FMT_UC.sample_D0044_0	Smith_2022_FMT_UC	fecal material [ENVO:00002003]	intestine environment [ENVO:2100002]	obsolete human-associated habitat [ENVO:00009003]	Human gut	human_samples	NA	NA	NA	NA	NA	NA
SAMN19715330	67313225	Smith_2022_FMT_UC	MTclstr_v1_4022	NC_039455.1	38720	6.2601	15691	0.4052	Eukaryota_Fungi_Dikarya_Basidiomycota_Ustilaginomycotina_Malasseziomycetes_Malasseziales_Malasseziaceae_Malassezia	Malassezia restricta	Eukaryota;Fungi;Basidiomycetes	Smith_2022_FMT_UC	mt	Symbiont	Commensal	Yeast - Malassezia restricta	1	NA	Symbiont	NA	Smith_2022_FMT_UC.subject_D0044	Smith_2022_FMT_UC.sample_D0044_0	feces [ENVO:00002003]	0	NA	NA	NA	USA	public	not assigned	Smith_2022_FMT_UC	330090:Smith, Byron J	intestine environment [ENVO:2100002]	2017-01-01	2020-12-31	NA	NA	DS0044_008, SAMN19715330	human-associated habitat [ENVO:00009003]	human-gut	9606	metagenome	42.39	-71.12	city	NA	408170	human gut metagenome	NA	NA	NA	NA	NA	NA	NA	NA	NA	NA	NA	NA	NA	NA	NA	NA	NA	NA	NA	NA	NA	NA	NA	NA	NA	NA	NA	NA	NA	NA	NA	NA	NA	NA	NA	NA	NA	NA	NA	NA	NA	NA	NA	NA	NA	NA	NA	NA	NA	NA	NA	USA: San Francisco, CA	NA	NA	NA	NA	NA	NA	NA	NA	NA	NA	NA	NA	NA	NA	Donor	NA	NA	NA	NA	NA	NA	NA	NA	NA	NA	Smith_2022_FMT_UC.sample_D0044_0	Smith_2022_FMT_UC	fecal material [ENVO:00002003]	intestine environment [ENVO:2100002]	obsolete human-associated habitat [ENVO:00009003]	Human gut	human_samples	NA	NA	NA	NA	NA	NA
SAMN19715330	67313225	Smith_2022_FMT_UC	MTclstr_v1_4423	NC_001224.1	85779	5.2627	5531	0.0645	Eukaryota_Fungi_Dikarya_Ascomycota_Saccharomycotina_Saccharomycetes_Saccharomycetales_Saccharomycetaceae_Saccharomyces	Saccharomyces cerevisiae	Eukaryota;Fungi;Ascomycetes	Smith_2022_FMT_UC	mt	Symbiont/food	Commensal	Yeast - Saccharomyces cerevisiae	0	Wine production; Bread production; Beer production; Dairy production	Symbiont/fermented food	NA	Smith_2022_FMT_UC.subject_D0044	Smith_2022_FMT_UC.sample_D0044_0	feces [ENVO:00002003]	0	NA	NA	NA	USA	public	not assigned	Smith_2022_FMT_UC	330090:Smith, Byron J	intestine environment [ENVO:2100002]	2017-01-01	2020-12-31	NA	NA	DS0044_008, SAMN19715330	human-associated habitat [ENVO:00009003]	human-gut	9606	metagenome	42.39	-71.12	city	NA	408170	human gut metagenome	NA	NA	NA	NA	NA	NA	NA	NA	NA	NA	NA	NA	NA	NA	NA	NA	NA	NA	NA	NA	NA	NA	NA	NA	NA	NA	NA	NA	NA	NA	NA	NA	NA	NA	NA	NA	NA	NA	NA	NA	NA	NA	NA	NA	NA	NA	NA	NA	NA	NA	NA	USA: San Francisco, CA	NA	NA	NA	NA	NA	NA	NA	NA	NA	NA	NA	NA	NA	NA	Donor	NA	NA	NA	NA	NA	NA	NA	NA	NA	NA	Smith_2022_FMT_UC.sample_D0044_0	Smith_2022_FMT_UC	fecal material [ENVO:00002003]	intestine environment [ENVO:2100002]	obsolete human-associated habitat [ENVO:00009003]	Human gut	human_samples	NA	NA	NA	NA	NA	NA
SAMN19715330	67313225	Smith_2022_FMT_UC	MTclstr_v1_1652	NC_022714.1	443419	5.6534	34147	0.077	Eukaryota_Viridiplantae_Streptophyta_Embryophyta_Tracheophyta_Spermatophyta_Magnoliopsida_Liliopsida_Poales_Poaceae_BOP clade_Pooideae_Triticodae_Triticeae_Triticinae_Triticum	Triticum aestivum;Triticum timopheevii;Aegilops speltoides	Eukaryota;Plants;Land Plants	Smith_2022_FMT_UC	mt	Food	Plant	Wheat	0	NA	Cereals	NA	Smith_2022_FMT_UC.subject_D0044	Smith_2022_FMT_UC.sample_D0044_0	feces [ENVO:00002003]	0	NA	NA	NA	USA	public	not assigned	Smith_2022_FMT_UC	330090:Smith, Byron J	intestine environment [ENVO:2100002]	2017-01-01	2020-12-31	NA	NA	DS0044_008, SAMN19715330	human-associated habitat [ENVO:00009003]	human-gut	9606	metagenome	42.39	-71.12	city	NA	408170	human gut metagenome	NA	NA	NA	NA	NA	NA	NA	NA	NA	NA	NA	NA	NA	NA	NA	NA	NA	NA	NA	NA	NA	NA	NA	NA	NA	NA	NA	NA	NA	NA	NA	NA	NA	NA	NA	NA	NA	NA	NA	NA	NA	NA	NA	NA	NA	NA	NA	NA	NA	NA	NA	USA: San Francisco, CA	NA	NA	NA	NA	NA	NA	NA	NA	NA	NA	NA	NA	NA	NA	Donor	NA	NA	NA	NA	NA	NA	NA	NA	NA	NA	Smith_2022_FMT_UC.sample_D0044_0	Smith_2022_FMT_UC	fecal material [ENVO:00002003]	intestine environment [ENVO:2100002]	obsolete human-associated habitat [ENVO:00009003]	Human gut	human_samples	NA	NA	NA	NA	NA	NA
SAMN19715331	71855811	Smith_2022_FMT_UC	MTclstr_v1_4022	NC_039455.1	38720	5.0992	5846	0.151	Eukaryota_Fungi_Dikarya_Basidiomycota_Ustilaginomycotina_Malasseziomycetes_Malasseziales_Malasseziaceae_Malassezia	Malassezia restricta	Eukaryota;Fungi;Basidiomycetes	Smith_2022_FMT_UC	mt	Symbiont	Commensal	Yeast - Malassezia restricta	1	NA	Symbiont	NA	Smith_2022_FMT_UC.subject_D0044	Smith_2022_FMT_UC.sample_D0044_5	feces [ENVO:00002003]	0	NA	NA	NA	USA	public	not assigned	Smith_2022_FMT_UC	330090:Smith, Byron J	intestine environment [ENVO:2100002]	2017-01-01	2020-12-31	NA	NA	DS0044_009, SAMN19715331	human-associated habitat [ENVO:00009003]	human-gut	9606	metagenome	42.39	-71.12	city	NA	408170	human gut metagenome	NA	NA	NA	NA	NA	NA	NA	NA	NA	NA	NA	NA	NA	NA	NA	NA	NA	NA	NA	NA	NA	NA	NA	NA	NA	NA	NA	NA	NA	NA	NA	NA	NA	NA	NA	NA	NA	NA	NA	NA	NA	NA	NA	NA	NA	NA	NA	NA	NA	NA	NA	USA: San Francisco, CA	NA	NA	NA	NA	NA	NA	NA	NA	NA	NA	NA	NA	NA	NA	Donor	NA	NA	NA	NA	NA	NA	NA	NA	NA	NA	Smith_2022_FMT_UC.sample_D0044_5	Smith_2022_FMT_UC	fecal material [ENVO:00002003]	intestine environment [ENVO:2100002]	obsolete human-associated habitat [ENVO:00009003]	Human gut	human_samples	NA	NA	NA	NA	NA	NA
SAMN19715331	71855811	Smith_2022_FMT_UC	MTclstr_v1_4463	CM015711.1	57199	8.6724	11523	0.2015	Eukaryota_Fungi_Dikarya_Ascomycota_Pezizomycotina_Sordariomycetes_Sordariomycetidae_Magnaporthales_Pyriculariaceae_Pyricularia	Pyricularia oryzae	Eukaryota;Fungi;Ascomycetes	Smith_2022_FMT_UC	mt	Symbiont	Plant pathogen	Rice blast fungus-Pyricularia oryzae	0	NA	Symbiont	NA	Smith_2022_FMT_UC.subject_D0044	Smith_2022_FMT_UC.sample_D0044_5	feces [ENVO:00002003]	0	NA	NA	NA	USA	public	not assigned	Smith_2022_FMT_UC	330090:Smith, Byron J	intestine environment [ENVO:2100002]	2017-01-01	2020-12-31	NA	NA	DS0044_009, SAMN19715331	human-associated habitat [ENVO:00009003]	human-gut	9606	metagenome	42.39	-71.12	city	NA	408170	human gut metagenome	NA	NA	NA	NA	NA	NA	NA	NA	NA	NA	NA	NA	NA	NA	NA	NA	NA	NA	NA	NA	NA	NA	NA	NA	NA	NA	NA	NA	NA	NA	NA	NA	NA	NA	NA	NA	NA	NA	NA	NA	NA	NA	NA	NA	NA	NA	NA	NA	NA	NA	NA	USA: San Francisco, CA	NA	NA	NA	NA	NA	NA	NA	NA	NA	NA	NA	NA	NA	NA	Donor	NA	NA	NA	NA	NA	NA	NA	NA	NA	NA	Smith_2022_FMT_UC.sample_D0044_5	Smith_2022_FMT_UC	fecal material [ENVO:00002003]	intestine environment [ENVO:2100002]	obsolete human-associated habitat [ENVO:00009003]	Human gut	human_samples	NA	NA	NA	NA	NA	NA
SAMN19715331	71855811	Smith_2022_FMT_UC	PLclstr_v1_1561	NC_047230.1	160601	15.0629	75828	0.4722	Eukaryota_Viridiplantae_Streptophyta_Embryophyta_Tracheophyta_Spermatophyta_Magnoliopsida_eudicotyledons_Gunneridae_Pentapetalae_rosids_fabids_Fagales_Fagaceae_Castanopsis	Lithocarpus balansae;Castanopsis concinna;Quercus dentata;Trigonobalanus doichangensis;Quercus bawanglingensis;Quercus dolicholepis;Quercus robur;Quercus wutaishanica;Quercus mongolica;Quercus gilva;Quercus virginiana;Quercus acutissima;Quercus aquifolioides;Quercus tungmaiensis;Quercus phillyraeoides;Quercus fenchengensis;Quercus sichourensis;Castanopsis hainanensis;Quercus spinosa;Quercus baronii;Quercus rubra;Castanea seguinii;Quercus lobata;Quercus variabilis;Quercus glauca;Quercus pannosa;Castanopsis sclerophylla;Quercus aliena;Castanea mollissima;Quercus coccinea;Quercus chenii;Castanopsis echinocarpa;Castanea henryi;Quercus tarokoensis;Quercus obovatifolia;Castanopsis fargesii	Eukaryota;Plants;Land Plants	Smith_2022_FMT_UC	pl	Food	Plant	Oak/Chestnuts	0	NA	Nuts	NA	Smith_2022_FMT_UC.subject_D0044	Smith_2022_FMT_UC.sample_D0044_5	feces [ENVO:00002003]	0	NA	NA	NA	USA	public	not assigned	Smith_2022_FMT_UC	330090:Smith, Byron J	intestine environment [ENVO:2100002]	2017-01-01	2020-12-31	NA	NA	DS0044_009, SAMN19715331	human-associated habitat [ENVO:00009003]	human-gut	9606	metagenome	42.39	-71.12	city	NA	408170	human gut metagenome	NA	NA	NA	NA	NA	NA	NA	NA	NA	NA	NA	NA	NA	NA	NA	NA	NA	NA	NA	NA	NA	NA	NA	NA	NA	NA	NA	NA	NA	NA	NA	NA	NA	NA	NA	NA	NA	NA	NA	NA	NA	NA	NA	NA	NA	NA	NA	NA	NA	NA	NA	USA: San Francisco, CA	NA	NA	NA	NA	NA	NA	NA	NA	NA	NA	NA	NA	NA	NA	Donor	NA	NA	NA	NA	NA	NA	NA	NA	NA	NA	Smith_2022_FMT_UC.sample_D0044_5	Smith_2022_FMT_UC	fecal material [ENVO:00002003]	intestine environment [ENVO:2100002]	obsolete human-associated habitat [ENVO:00009003]	Human gut	human_samples	NA	NA	NA	NA	NA	NA
SAMN19715332	61818474	Smith_2022_FMT_UC	MTclstr_v1_4022	NC_039455.1	38720	5.2365	19787	0.511	Eukaryota_Fungi_Dikarya_Basidiomycota_Ustilaginomycotina_Malasseziomycetes_Malasseziales_Malasseziaceae_Malassezia	Malassezia restricta	Eukaryota;Fungi;Basidiomycetes	Smith_2022_FMT_UC	mt	Symbiont	Commensal	Yeast - Malassezia restricta	1	NA	Symbiont	NA	Smith_2022_FMT_UC.subject_D0044	Smith_2022_FMT_UC.sample_D0044_4	feces [ENVO:00002003]	0	NA	NA	NA	USA	public	not assigned	Smith_2022_FMT_UC	330090:Smith, Byron J	intestine environment [ENVO:2100002]	2017-01-01	2020-12-31	NA	NA	DS0044_010, SAMN19715332	human-associated habitat [ENVO:00009003]	human-gut	9606	metagenome	42.39	-71.12	city	NA	408170	human gut metagenome	NA	NA	NA	NA	NA	NA	NA	NA	NA	NA	NA	NA	NA	NA	NA	NA	NA	NA	NA	NA	NA	NA	NA	NA	NA	NA	NA	NA	NA	NA	NA	NA	NA	NA	NA	NA	NA	NA	NA	NA	NA	NA	NA	NA	NA	NA	NA	NA	NA	NA	NA	USA: San Francisco, CA	NA	NA	NA	NA	NA	NA	NA	NA	NA	NA	NA	NA	NA	NA	Donor	NA	NA	NA	NA	NA	NA	NA	NA	NA	NA	Smith_2022_FMT_UC.sample_D0044_4	Smith_2022_FMT_UC	fecal material [ENVO:00002003]	intestine environment [ENVO:2100002]	obsolete human-associated habitat [ENVO:00009003]	Human gut	human_samples	NA	NA	NA	NA	NA	NA
SAMN19715332	61818474	Smith_2022_FMT_UC	MTclstr_v1_4522	CP046440.1	34687	2.8887	2265	0.0653	Eukaryota_Fungi_Dikarya_Basidiomycota_Ustilaginomycotina_Malasseziomycetes_Malasseziales_Malasseziaceae_Malassezia	Malassezia globosa	Eukaryota;Fungi;Basidiomycetes	Smith_2022_FMT_UC	mt	Symbiont	Commensal	Yeast - Malassezia globosa	1	NA	Symbiont	NA	Smith_2022_FMT_UC.subject_D0044	Smith_2022_FMT_UC.sample_D0044_4	feces [ENVO:00002003]	0	NA	NA	NA	USA	public	not assigned	Smith_2022_FMT_UC	330090:Smith, Byron J	intestine environment [ENVO:2100002]	2017-01-01	2020-12-31	NA	NA	DS0044_010, SAMN19715332	human-associated habitat [ENVO:00009003]	human-gut	9606	metagenome	42.39	-71.12	city	NA	408170	human gut metagenome	NA	NA	NA	NA	NA	NA	NA	NA	NA	NA	NA	NA	NA	NA	NA	NA	NA	NA	NA	NA	NA	NA	NA	NA	NA	NA	NA	NA	NA	NA	NA	NA	NA	NA	NA	NA	NA	NA	NA	NA	NA	NA	NA	NA	NA	NA	NA	NA	NA	NA	NA	USA: San Francisco, CA	NA	NA	NA	NA	NA	NA	NA	NA	NA	NA	NA	NA	NA	NA	Donor	NA	NA	NA	NA	NA	NA	NA	NA	NA	NA	Smith_2022_FMT_UC.sample_D0044_4	Smith_2022_FMT_UC	fecal material [ENVO:00002003]	intestine environment [ENVO:2100002]	obsolete human-associated habitat [ENVO:00009003]	Human gut	human_samples	NA	NA	NA	NA	NA	NA
SAMN19715333	23855994	Smith_2022_FMT_UC	MTclstr_v1_4536	LT671829.1	38623	5.135	2022	0.0524	Eukaryota_Fungi_Dikarya_Basidiomycota_Ustilaginomycotina_Malasseziomycetes_Malasseziales_Malasseziaceae_Malassezia	Malassezia sympodialis	Eukaryota;Fungi;Basidiomycetes	Smith_2022_FMT_UC	mt	Symbiont	Commensal	Yeast - Malassezia sympodialis	1	NA	Symbiont	NA	Smith_2022_FMT_UC.subject_D0044	Smith_2022_FMT_UC.sample_D0044_10	feces [ENVO:00002003]	0	NA	NA	NA	USA	public	not assigned	Smith_2022_FMT_UC	330090:Smith, Byron J	intestine environment [ENVO:2100002]	2017-01-01	2020-12-31	NA	NA	DS0044_011, SAMN19715333	human-associated habitat [ENVO:00009003]	human-gut	9606	metagenome	42.39	-71.12	city	NA	408170	human gut metagenome	NA	NA	NA	NA	NA	NA	NA	NA	NA	NA	NA	NA	NA	NA	NA	NA	NA	NA	NA	NA	NA	NA	NA	NA	NA	NA	NA	NA	NA	NA	NA	NA	NA	NA	NA	NA	NA	NA	NA	NA	NA	NA	NA	NA	NA	NA	NA	NA	NA	NA	NA	USA: San Francisco, CA	NA	NA	NA	NA	NA	NA	NA	NA	NA	NA	NA	NA	NA	NA	Donor	NA	NA	NA	NA	NA	NA	NA	NA	NA	NA	Smith_2022_FMT_UC.sample_D0044_10	Smith_2022_FMT_UC	fecal material [ENVO:00002003]	intestine environment [ENVO:2100002]	obsolete human-associated habitat [ENVO:00009003]	Human gut	human_samples	NA	NA	NA	NA	NA	NA
SAMN19715333	23855994	Smith_2022_FMT_UC	MTclstr_v1_4273	NC_009686.1	16757	3.9748	1030	0.0615	Eukaryota_Metazoa_Chordata_Craniata_Vertebrata_Euteleostomi_Mammalia_Eutheria_Laurasiatheria_Carnivora_Caniformia_Canidae_Canis	Canis lupaster;Canis lupus	Eukaryota;Animals;Mammals	Smith_2022_FMT_UC	mt	Food	Animal/mammal	Dog	1	Pet	Other	NA	Smith_2022_FMT_UC.subject_D0044	Smith_2022_FMT_UC.sample_D0044_10	feces [ENVO:00002003]	0	NA	NA	NA	USA	public	not assigned	Smith_2022_FMT_UC	330090:Smith, Byron J	intestine environment [ENVO:2100002]	2017-01-01	2020-12-31	NA	NA	DS0044_011, SAMN19715333	human-associated habitat [ENVO:00009003]	human-gut	9606	metagenome	42.39	-71.12	city	NA	408170	human gut metagenome	NA	NA	NA	NA	NA	NA	NA	NA	NA	NA	NA	NA	NA	NA	NA	NA	NA	NA	NA	NA	NA	NA	NA	NA	NA	NA	NA	NA	NA	NA	NA	NA	NA	NA	NA	NA	NA	NA	NA	NA	NA	NA	NA	NA	NA	NA	NA	NA	NA	NA	NA	USA: San Francisco, CA	NA	NA	NA	NA	NA	NA	NA	NA	NA	NA	NA	NA	NA	NA	Donor	NA	NA	NA	NA	NA	NA	NA	NA	NA	NA	Smith_2022_FMT_UC.sample_D0044_10	Smith_2022_FMT_UC	fecal material [ENVO:00002003]	intestine environment [ENVO:2100002]	obsolete human-associated habitat [ENVO:00009003]	Human gut	human_samples	NA	NA	NA	NA	NA	NA
SAMN19715333	23855994	Smith_2022_FMT_UC	MTclstr_v1_4022	NC_039455.1	38720	7.3423	23230	0.5999	Eukaryota_Fungi_Dikarya_Basidiomycota_Ustilaginomycotina_Malasseziomycetes_Malasseziales_Malasseziaceae_Malassezia	Malassezia restricta	Eukaryota;Fungi;Basidiomycetes	Smith_2022_FMT_UC	mt	Symbiont	Commensal	Yeast - Malassezia restricta	1	NA	Symbiont	NA	Smith_2022_FMT_UC.subject_D0044	Smith_2022_FMT_UC.sample_D0044_10	feces [ENVO:00002003]	0	NA	NA	NA	USA	public	not assigned	Smith_2022_FMT_UC	330090:Smith, Byron J	intestine environment [ENVO:2100002]	2017-01-01	2020-12-31	NA	NA	DS0044_011, SAMN19715333	human-associated habitat [ENVO:00009003]	human-gut	9606	metagenome	42.39	-71.12	city	NA	408170	human gut metagenome	NA	NA	NA	NA	NA	NA	NA	NA	NA	NA	NA	NA	NA	NA	NA	NA	NA	NA	NA	NA	NA	NA	NA	NA	NA	NA	NA	NA	NA	NA	NA	NA	NA	NA	NA	NA	NA	NA	NA	NA	NA	NA	NA	NA	NA	NA	NA	NA	NA	NA	NA	USA: San Francisco, CA	NA	NA	NA	NA	NA	NA	NA	NA	NA	NA	NA	NA	NA	NA	Donor	NA	NA	NA	NA	NA	NA	NA	NA	NA	NA	Smith_2022_FMT_UC.sample_D0044_10	Smith_2022_FMT_UC	fecal material [ENVO:00002003]	intestine environment [ENVO:2100002]	obsolete human-associated habitat [ENVO:00009003]	Human gut	human_samples	NA	NA	NA	NA	NA	NA
SAMN19715333	23855994	Smith_2022_FMT_UC	MTclstr_v1_4522	CP046440.1	34687	3.7087	4504	0.1298	Eukaryota_Fungi_Dikarya_Basidiomycota_Ustilaginomycotina_Malasseziomycetes_Malasseziales_Malasseziaceae_Malassezia	Malassezia globosa	Eukaryota;Fungi;Basidiomycetes	Smith_2022_FMT_UC	mt	Symbiont	Commensal	Yeast - Malassezia globosa	1	NA	Symbiont	NA	Smith_2022_FMT_UC.subject_D0044	Smith_2022_FMT_UC.sample_D0044_10	feces [ENVO:00002003]	0	NA	NA	NA	USA	public	not assigned	Smith_2022_FMT_UC	330090:Smith, Byron J	intestine environment [ENVO:2100002]	2017-01-01	2020-12-31	NA	NA	DS0044_011, SAMN19715333	human-associated habitat [ENVO:00009003]	human-gut	9606	metagenome	42.39	-71.12	city	NA	408170	human gut metagenome	NA	NA	NA	NA	NA	NA	NA	NA	NA	NA	NA	NA	NA	NA	NA	NA	NA	NA	NA	NA	NA	NA	NA	NA	NA	NA	NA	NA	NA	NA	NA	NA	NA	NA	NA	NA	NA	NA	NA	NA	NA	NA	NA	NA	NA	NA	NA	NA	NA	NA	NA	USA: San Francisco, CA	NA	NA	NA	NA	NA	NA	NA	NA	NA	NA	NA	NA	NA	NA	Donor	NA	NA	NA	NA	NA	NA	NA	NA	NA	NA	Smith_2022_FMT_UC.sample_D0044_10	Smith_2022_FMT_UC	fecal material [ENVO:00002003]	intestine environment [ENVO:2100002]	obsolete human-associated habitat [ENVO:00009003]	Human gut	human_samples	NA	NA	NA	NA	NA	NA
SAMN19715334	62290390	Smith_2022_FMT_UC	MTclstr_v1_8026	NC_035618.1	329613	1.5099	40130	0.1217	Eukaryota_Viridiplantae_Streptophyta_Embryophyta_Tracheophyta_Spermatophyta_Magnoliopsida_eudicotyledons_Gunneridae_Pentapetalae_Caryophyllales_Chenopodiaceae_Chenopodioideae_Anserineae_Spinacia	Spinacia oleracea	Eukaryota;Plants;Land Plants	Smith_2022_FMT_UC	mt	Food	Plant	Spinach	0	NA	Greens	NA	Smith_2022_FMT_UC.subject_D0097	Smith_2022_FMT_UC.sample_D0097_19	feces [ENVO:00002003]	0	NA	NA	NA	USA	public	not assigned	Smith_2022_FMT_UC	330090:Smith, Byron J	intestine environment [ENVO:2100002]	2017-01-01	2020-12-31	NA	NA	DS0097_001, SAMN19715334	human-associated habitat [ENVO:00009003]	human-gut	9606	metagenome	42.39	-71.12	city	NA	408170	human gut metagenome	NA	NA	NA	NA	NA	NA	NA	NA	NA	NA	NA	NA	NA	NA	NA	NA	NA	NA	NA	NA	NA	NA	NA	NA	NA	NA	NA	NA	NA	NA	NA	NA	NA	NA	NA	NA	NA	NA	NA	NA	NA	NA	NA	NA	NA	NA	NA	NA	NA	NA	NA	USA: San Francisco, CA	NA	NA	NA	NA	NA	NA	NA	NA	NA	NA	NA	NA	NA	NA	Donor	NA	NA	NA	NA	NA	NA	NA	NA	NA	NA	Smith_2022_FMT_UC.sample_D0097_19	Smith_2022_FMT_UC	fecal material [ENVO:00002003]	intestine environment [ENVO:2100002]	obsolete human-associated habitat [ENVO:00009003]	Human gut	human_samples	NA	NA	NA	NA	NA	NA
SAMN19715334	62290390	Smith_2022_FMT_UC	MTclstr_v1_4425	NC_027416.1	29908	1.6261	9399	0.3143	Eukaryota_Fungi_Dikarya_Ascomycota_Pezizomycotina_Eurotiomycetes_Eurotiomycetidae_Eurotiales_Aspergillaceae_Penicillium	Penicillium roqueforti	Eukaryota;Fungi;Ascomycetes	Smith_2022_FMT_UC	mt	Symbiont/food	Commensal	Fungus - Penicillium roqueforti	0	Blue cheese production	Symbiont/fermented food	NA	Smith_2022_FMT_UC.subject_D0097	Smith_2022_FMT_UC.sample_D0097_19	feces [ENVO:00002003]	0	NA	NA	NA	USA	public	not assigned	Smith_2022_FMT_UC	330090:Smith, Byron J	intestine environment [ENVO:2100002]	2017-01-01	2020-12-31	NA	NA	DS0097_001, SAMN19715334	human-associated habitat [ENVO:00009003]	human-gut	9606	metagenome	42.39	-71.12	city	NA	408170	human gut metagenome	NA	NA	NA	NA	NA	NA	NA	NA	NA	NA	NA	NA	NA	NA	NA	NA	NA	NA	NA	NA	NA	NA	NA	NA	NA	NA	NA	NA	NA	NA	NA	NA	NA	NA	NA	NA	NA	NA	NA	NA	NA	NA	NA	NA	NA	NA	NA	NA	NA	NA	NA	USA: San Francisco, CA	NA	NA	NA	NA	NA	NA	NA	NA	NA	NA	NA	NA	NA	NA	Donor	NA	NA	NA	NA	NA	NA	NA	NA	NA	NA	Smith_2022_FMT_UC.sample_D0097_19	Smith_2022_FMT_UC	fecal material [ENVO:00002003]	intestine environment [ENVO:2100002]	obsolete human-associated habitat [ENVO:00009003]	Human gut	human_samples	NA	NA	NA	NA	NA	NA
SAMN19715334	62290390	Smith_2022_FMT_UC	PLclstr_v1_1717	NC_002202.1	150725	4.8759	98688	0.6548	Eukaryota_Viridiplantae_Streptophyta_Embryophyta_Tracheophyta_Spermatophyta_Magnoliopsida_eudicotyledons_Gunneridae_Pentapetalae_Caryophyllales_Chenopodiaceae_Chenopodioideae_Anserineae_Spinacia	Spinacia oleracea	Eukaryota;Plants;Land Plants	Smith_2022_FMT_UC	pl	Food	Plant	Spinach	0	NA	Greens	NA	Smith_2022_FMT_UC.subject_D0097	Smith_2022_FMT_UC.sample_D0097_19	feces [ENVO:00002003]	0	NA	NA	NA	USA	public	not assigned	Smith_2022_FMT_UC	330090:Smith, Byron J	intestine environment [ENVO:2100002]	2017-01-01	2020-12-31	NA	NA	DS0097_001, SAMN19715334	human-associated habitat [ENVO:00009003]	human-gut	9606	metagenome	42.39	-71.12	city	NA	408170	human gut metagenome	NA	NA	NA	NA	NA	NA	NA	NA	NA	NA	NA	NA	NA	NA	NA	NA	NA	NA	NA	NA	NA	NA	NA	NA	NA	NA	NA	NA	NA	NA	NA	NA	NA	NA	NA	NA	NA	NA	NA	NA	NA	NA	NA	NA	NA	NA	NA	NA	NA	NA	NA	USA: San Francisco, CA	NA	NA	NA	NA	NA	NA	NA	NA	NA	NA	NA	NA	NA	NA	Donor	NA	NA	NA	NA	NA	NA	NA	NA	NA	NA	Smith_2022_FMT_UC.sample_D0097_19	Smith_2022_FMT_UC	fecal material [ENVO:00002003]	intestine environment [ENVO:2100002]	obsolete human-associated habitat [ENVO:00009003]	Human gut	human_samples	NA	NA	NA	NA	NA	NA
SAMN19715334	62290390	Smith_2022_FMT_UC	PLclstr_v1_1690	NC_037850.1	157851	1.2469	14494	0.0918	Eukaryota_Viridiplantae_Streptophyta_Embryophyta_Tracheophyta_Spermatophyta_Magnoliopsida_eudicotyledons_Gunneridae_Pentapetalae_rosids_fabids_Rosales_Rosaceae_Amygdaloideae_Amygdaleae_Prunus	Prunus avium;Prunus salicina;Prunus serotina;Prunus dulcis;Prunus campanulata;Prunus pseudocerasus;Prunus rufa;Prunus davidiana;Prunus triloba;Prunus mira;Prunus padus;Prunus mongolica;Prunus zippeliana;Prunus kansuensis;Prunus speciosa;Prunus armeniaca;Prunus maximowiczii;Prunus takesimensis;Prunus dictyoneura;Prunus tenella;Prunus cerasoides;Prunus yedoensis;Prunus humilis;Prunus matuurae;Prunus persica;Prunus domestica;Prunus mume;Prunus tomentosa;Prunus pedunculata	Eukaryota;Plants;Land Plants	Smith_2022_FMT_UC	pl	Food	Plant	Plum/Peach/Apricot and others	0	NA	Cherry	NA	Smith_2022_FMT_UC.subject_D0097	Smith_2022_FMT_UC.sample_D0097_19	feces [ENVO:00002003]	0	NA	NA	NA	USA	public	not assigned	Smith_2022_FMT_UC	330090:Smith, Byron J	intestine environment [ENVO:2100002]	2017-01-01	2020-12-31	NA	NA	DS0097_001, SAMN19715334	human-associated habitat [ENVO:00009003]	human-gut	9606	metagenome	42.39	-71.12	city	NA	408170	human gut metagenome	NA	NA	NA	NA	NA	NA	NA	NA	NA	NA	NA	NA	NA	NA	NA	NA	NA	NA	NA	NA	NA	NA	NA	NA	NA	NA	NA	NA	NA	NA	NA	NA	NA	NA	NA	NA	NA	NA	NA	NA	NA	NA	NA	NA	NA	NA	NA	NA	NA	NA	NA	USA: San Francisco, CA	NA	NA	NA	NA	NA	NA	NA	NA	NA	NA	NA	NA	NA	NA	Donor	NA	NA	NA	NA	NA	NA	NA	NA	NA	NA	Smith_2022_FMT_UC.sample_D0097_19	Smith_2022_FMT_UC	fecal material [ENVO:00002003]	intestine environment [ENVO:2100002]	obsolete human-associated habitat [ENVO:00009003]	Human gut	human_samples	NA	NA	NA	NA	NA	NA
SAMN19715335	62611749	Smith_2022_FMT_UC	MTclstr_v1_4425	NC_027416.1	29908	1.2349	4249	0.1421	Eukaryota_Fungi_Dikarya_Ascomycota_Pezizomycotina_Eurotiomycetes_Eurotiomycetidae_Eurotiales_Aspergillaceae_Penicillium	Penicillium roqueforti	Eukaryota;Fungi;Ascomycetes	Smith_2022_FMT_UC	mt	Symbiont/food	Commensal	Fungus - Penicillium roqueforti	0	Blue cheese production	Symbiont/fermented food	NA	Smith_2022_FMT_UC.subject_D0097	Smith_2022_FMT_UC.sample_D0097_12	feces [ENVO:00002003]	0	NA	NA	NA	USA	public	not assigned	Smith_2022_FMT_UC	330090:Smith, Byron J	intestine environment [ENVO:2100002]	2017-01-01	2020-12-31	NA	NA	DS0097_002, SAMN19715335	human-associated habitat [ENVO:00009003]	human-gut	9606	metagenome	42.39	-71.12	city	NA	408170	human gut metagenome	NA	NA	NA	NA	NA	NA	NA	NA	NA	NA	NA	NA	NA	NA	NA	NA	NA	NA	NA	NA	NA	NA	NA	NA	NA	NA	NA	NA	NA	NA	NA	NA	NA	NA	NA	NA	NA	NA	NA	NA	NA	NA	NA	NA	NA	NA	NA	NA	NA	NA	NA	USA: San Francisco, CA	NA	NA	NA	NA	NA	NA	NA	NA	NA	NA	NA	NA	NA	NA	Donor	NA	NA	NA	NA	NA	NA	NA	NA	NA	NA	Smith_2022_FMT_UC.sample_D0097_12	Smith_2022_FMT_UC	fecal material [ENVO:00002003]	intestine environment [ENVO:2100002]	obsolete human-associated habitat [ENVO:00009003]	Human gut	human_samples	NA	NA	NA	NA	NA	NA
SAMN19715336	71721837	Smith_2022_FMT_UC	MTclstr_v1_4425	NC_027416.1	29908	1.3031	5852	0.1957	Eukaryota_Fungi_Dikarya_Ascomycota_Pezizomycotina_Eurotiomycetes_Eurotiomycetidae_Eurotiales_Aspergillaceae_Penicillium	Penicillium roqueforti	Eukaryota;Fungi;Ascomycetes	Smith_2022_FMT_UC	mt	Symbiont/food	Commensal	Fungus - Penicillium roqueforti	0	Blue cheese production	Symbiont/fermented food	NA	Smith_2022_FMT_UC.subject_D0097	Smith_2022_FMT_UC.sample_D0097_3	feces [ENVO:00002003]	0	NA	NA	NA	USA	public	not assigned	Smith_2022_FMT_UC	330090:Smith, Byron J	intestine environment [ENVO:2100002]	2017-01-01	2020-12-31	NA	NA	DS0097_003, SAMN19715336	human-associated habitat [ENVO:00009003]	human-gut	9606	metagenome	42.39	-71.12	city	NA	408170	human gut metagenome	NA	NA	NA	NA	NA	NA	NA	NA	NA	NA	NA	NA	NA	NA	NA	NA	NA	NA	NA	NA	NA	NA	NA	NA	NA	NA	NA	NA	NA	NA	NA	NA	NA	NA	NA	NA	NA	NA	NA	NA	NA	NA	NA	NA	NA	NA	NA	NA	NA	NA	NA	USA: San Francisco, CA	NA	NA	NA	NA	NA	NA	NA	NA	NA	NA	NA	NA	NA	NA	Donor	NA	NA	NA	NA	NA	NA	NA	NA	NA	NA	Smith_2022_FMT_UC.sample_D0097_3	Smith_2022_FMT_UC	fecal material [ENVO:00002003]	intestine environment [ENVO:2100002]	obsolete human-associated habitat [ENVO:00009003]	Human gut	human_samples	NA	NA	NA	NA	NA	NA
SAMN19715337	60389941	Smith_2022_FMT_UC	MTclstr_v1_6811	NC_025768.1	29008	1.1461	3820	0.1317	Eukaryota_Fungi_Dikarya_Ascomycota_Saccharomycotina_Saccharomycetes_Saccharomycetales_Dipodascaceae_Geotrichum	Geotrichum candidum	Eukaryota;Fungi;Ascomycetes	Smith_2022_FMT_UC	mt	Symbiont	Commensal	Fungus - Geotrichum candidum	0	NA	Symbiont	NA	Smith_2022_FMT_UC.subject_D0097	Smith_2022_FMT_UC.sample_D0097_39	feces [ENVO:00002003]	0	NA	NA	NA	USA	public	not assigned	Smith_2022_FMT_UC	330090:Smith, Byron J	intestine environment [ENVO:2100002]	2017-01-01	2020-12-31	NA	NA	DS0097_004, SAMN19715337	human-associated habitat [ENVO:00009003]	human-gut	9606	metagenome	42.39	-71.12	city	NA	408170	human gut metagenome	NA	NA	NA	NA	NA	NA	NA	NA	NA	NA	NA	NA	NA	NA	NA	NA	NA	NA	NA	NA	NA	NA	NA	NA	NA	NA	NA	NA	NA	NA	NA	NA	NA	NA	NA	NA	NA	NA	NA	NA	NA	NA	NA	NA	NA	NA	NA	NA	NA	NA	NA	USA: San Francisco, CA	NA	NA	NA	NA	NA	NA	NA	NA	NA	NA	NA	NA	NA	NA	Donor	NA	NA	NA	NA	NA	NA	NA	NA	NA	NA	Smith_2022_FMT_UC.sample_D0097_39	Smith_2022_FMT_UC	fecal material [ENVO:00002003]	intestine environment [ENVO:2100002]	obsolete human-associated habitat [ENVO:00009003]	Human gut	human_samples	NA	NA	NA	NA	NA	NA
SAMN19715338	69474417	Smith_2022_FMT_UC	MTclstr_v1_4425	NC_027416.1	29908	1.4283	12547	0.4195	Eukaryota_Fungi_Dikarya_Ascomycota_Pezizomycotina_Eurotiomycetes_Eurotiomycetidae_Eurotiales_Aspergillaceae_Penicillium	Penicillium roqueforti	Eukaryota;Fungi;Ascomycetes	Smith_2022_FMT_UC	mt	Symbiont/food	Commensal	Fungus - Penicillium roqueforti	0	Blue cheese production	Symbiont/fermented food	NA	Smith_2022_FMT_UC.subject_D0097	Smith_2022_FMT_UC.sample_D0097_11	feces [ENVO:00002003]	0	NA	NA	NA	USA	public	not assigned	Smith_2022_FMT_UC	330090:Smith, Byron J	intestine environment [ENVO:2100002]	2017-01-01	2020-12-31	NA	NA	DS0097_005, SAMN19715338	human-associated habitat [ENVO:00009003]	human-gut	9606	metagenome	42.39	-71.12	city	NA	408170	human gut metagenome	NA	NA	NA	NA	NA	NA	NA	NA	NA	NA	NA	NA	NA	NA	NA	NA	NA	NA	NA	NA	NA	NA	NA	NA	NA	NA	NA	NA	NA	NA	NA	NA	NA	NA	NA	NA	NA	NA	NA	NA	NA	NA	NA	NA	NA	NA	NA	NA	NA	NA	NA	USA: San Francisco, CA	NA	NA	NA	NA	NA	NA	NA	NA	NA	NA	NA	NA	NA	NA	Donor	NA	NA	NA	NA	NA	NA	NA	NA	NA	NA	Smith_2022_FMT_UC.sample_D0097_11	Smith_2022_FMT_UC	fecal material [ENVO:00002003]	intestine environment [ENVO:2100002]	obsolete human-associated habitat [ENVO:00009003]	Human gut	human_samples	NA	NA	NA	NA	NA	NA
SAMN19715339	57855934	Smith_2022_FMT_UC	MTclstr_v1_4345	NC_040902.1	16784	1.2174	1210	0.0721	Eukaryota_Metazoa_Chordata_Craniata_Vertebrata_Euteleostomi_Archelosauria_Archosauria_Dinosauria_Saurischia_Theropoda_Coelurosauria_Aves_Neognathae_Galloanserae_Galliformes_Phasianidae_Phasianinae_Gallus	Gallus varius;Gallus gallus	Eukaryota;Animals;Birds	Smith_2022_FMT_UC	mt	Food	Animal/bird	Chicken	0	Farmed	Poultry	NA	Smith_2022_FMT_UC.subject_D0097	Smith_2022_FMT_UC.sample_D0097_7	feces [ENVO:00002003]	0	NA	NA	NA	USA	public	not assigned	Smith_2022_FMT_UC	330090:Smith, Byron J	intestine environment [ENVO:2100002]	2017-01-01	2020-12-31	NA	NA	DS0097_006, SAMN19715339	human-associated habitat [ENVO:00009003]	human-gut	9606	metagenome	42.39	-71.12	city	NA	408170	human gut metagenome	NA	NA	NA	NA	NA	NA	NA	NA	NA	NA	NA	NA	NA	NA	NA	NA	NA	NA	NA	NA	NA	NA	NA	NA	NA	NA	NA	NA	NA	NA	NA	NA	NA	NA	NA	NA	NA	NA	NA	NA	NA	NA	NA	NA	NA	NA	NA	NA	NA	NA	NA	USA: San Francisco, CA	NA	NA	NA	NA	NA	NA	NA	NA	NA	NA	NA	NA	NA	NA	Donor	NA	NA	NA	NA	NA	NA	NA	NA	NA	NA	Smith_2022_FMT_UC.sample_D0097_7	Smith_2022_FMT_UC	fecal material [ENVO:00002003]	intestine environment [ENVO:2100002]	obsolete human-associated habitat [ENVO:00009003]	Human gut	human_samples	NA	NA	NA	NA	NA	NA
SAMN19715340	52044044	Smith_2022_FMT_UC	MTclstr_v1_8026	NC_035618.1	329613	1.6196	17636	0.0535	Eukaryota_Viridiplantae_Streptophyta_Embryophyta_Tracheophyta_Spermatophyta_Magnoliopsida_eudicotyledons_Gunneridae_Pentapetalae_Caryophyllales_Chenopodiaceae_Chenopodioideae_Anserineae_Spinacia	Spinacia oleracea	Eukaryota;Plants;Land Plants	Smith_2022_FMT_UC	mt	Food	Plant	Spinach	0	NA	Greens	NA	Smith_2022_FMT_UC.subject_D0097	Smith_2022_FMT_UC.sample_D0097_37	feces [ENVO:00002003]	0	NA	NA	NA	USA	public	not assigned	Smith_2022_FMT_UC	330090:Smith, Byron J	intestine environment [ENVO:2100002]	2017-01-01	2020-12-31	NA	NA	DS0097_007, SAMN19715340	human-associated habitat [ENVO:00009003]	human-gut	9606	metagenome	42.39	-71.12	city	NA	408170	human gut metagenome	NA	NA	NA	NA	NA	NA	NA	NA	NA	NA	NA	NA	NA	NA	NA	NA	NA	NA	NA	NA	NA	NA	NA	NA	NA	NA	NA	NA	NA	NA	NA	NA	NA	NA	NA	NA	NA	NA	NA	NA	NA	NA	NA	NA	NA	NA	NA	NA	NA	NA	NA	USA: San Francisco, CA	NA	NA	NA	NA	NA	NA	NA	NA	NA	NA	NA	NA	NA	NA	Donor	NA	NA	NA	NA	NA	NA	NA	NA	NA	NA	Smith_2022_FMT_UC.sample_D0097_37	Smith_2022_FMT_UC	fecal material [ENVO:00002003]	intestine environment [ENVO:2100002]	obsolete human-associated habitat [ENVO:00009003]	Human gut	human_samples	NA	NA	NA	NA	NA	NA
SAMN19715340	52044044	Smith_2022_FMT_UC	PLclstr_v1_1717	NC_002202.1	150725	2.8881	87535	0.5808	Eukaryota_Viridiplantae_Streptophyta_Embryophyta_Tracheophyta_Spermatophyta_Magnoliopsida_eudicotyledons_Gunneridae_Pentapetalae_Caryophyllales_Chenopodiaceae_Chenopodioideae_Anserineae_Spinacia	Spinacia oleracea	Eukaryota;Plants;Land Plants	Smith_2022_FMT_UC	pl	Food	Plant	Spinach	0	NA	Greens	NA	Smith_2022_FMT_UC.subject_D0097	Smith_2022_FMT_UC.sample_D0097_37	feces [ENVO:00002003]	0	NA	NA	NA	USA	public	not assigned	Smith_2022_FMT_UC	330090:Smith, Byron J	intestine environment [ENVO:2100002]	2017-01-01	2020-12-31	NA	NA	DS0097_007, SAMN19715340	human-associated habitat [ENVO:00009003]	human-gut	9606	metagenome	42.39	-71.12	city	NA	408170	human gut metagenome	NA	NA	NA	NA	NA	NA	NA	NA	NA	NA	NA	NA	NA	NA	NA	NA	NA	NA	NA	NA	NA	NA	NA	NA	NA	NA	NA	NA	NA	NA	NA	NA	NA	NA	NA	NA	NA	NA	NA	NA	NA	NA	NA	NA	NA	NA	NA	NA	NA	NA	NA	USA: San Francisco, CA	NA	NA	NA	NA	NA	NA	NA	NA	NA	NA	NA	NA	NA	NA	Donor	NA	NA	NA	NA	NA	NA	NA	NA	NA	NA	Smith_2022_FMT_UC.sample_D0097_37	Smith_2022_FMT_UC	fecal material [ENVO:00002003]	intestine environment [ENVO:2100002]	obsolete human-associated habitat [ENVO:00009003]	Human gut	human_samples	NA	NA	NA	NA	NA	NA
SAMN19715340	52044044	Smith_2022_FMT_UC	MTclstr_v1_4425	NC_027416.1	29908	1.3743	4587	0.1534	Eukaryota_Fungi_Dikarya_Ascomycota_Pezizomycotina_Eurotiomycetes_Eurotiomycetidae_Eurotiales_Aspergillaceae_Penicillium	Penicillium roqueforti	Eukaryota;Fungi;Ascomycetes	Smith_2022_FMT_UC	mt	Symbiont/food	Commensal	Fungus - Penicillium roqueforti	0	Blue cheese production	Symbiont/fermented food	NA	Smith_2022_FMT_UC.subject_D0097	Smith_2022_FMT_UC.sample_D0097_37	feces [ENVO:00002003]	0	NA	NA	NA	USA	public	not assigned	Smith_2022_FMT_UC	330090:Smith, Byron J	intestine environment [ENVO:2100002]	2017-01-01	2020-12-31	NA	NA	DS0097_007, SAMN19715340	human-associated habitat [ENVO:00009003]	human-gut	9606	metagenome	42.39	-71.12	city	NA	408170	human gut metagenome	NA	NA	NA	NA	NA	NA	NA	NA	NA	NA	NA	NA	NA	NA	NA	NA	NA	NA	NA	NA	NA	NA	NA	NA	NA	NA	NA	NA	NA	NA	NA	NA	NA	NA	NA	NA	NA	NA	NA	NA	NA	NA	NA	NA	NA	NA	NA	NA	NA	NA	NA	USA: San Francisco, CA	NA	NA	NA	NA	NA	NA	NA	NA	NA	NA	NA	NA	NA	NA	Donor	NA	NA	NA	NA	NA	NA	NA	NA	NA	NA	Smith_2022_FMT_UC.sample_D0097_37	Smith_2022_FMT_UC	fecal material [ENVO:00002003]	intestine environment [ENVO:2100002]	obsolete human-associated habitat [ENVO:00009003]	Human gut	human_samples	NA	NA	NA	NA	NA	NA
SAMN19715341	50140916	Smith_2022_FMT_UC	MTclstr_v1_6811	NC_025768.1	29008	1.354	1500	0.0517	Eukaryota_Fungi_Dikarya_Ascomycota_Saccharomycotina_Saccharomycetes_Saccharomycetales_Dipodascaceae_Geotrichum	Geotrichum candidum	Eukaryota;Fungi;Ascomycetes	Smith_2022_FMT_UC	mt	Symbiont	Commensal	Fungus - Geotrichum candidum	0	NA	Symbiont	NA	Smith_2022_FMT_UC.subject_D0097	Smith_2022_FMT_UC.sample_D0097_6	feces [ENVO:00002003]	0	NA	NA	NA	USA	public	not assigned	Smith_2022_FMT_UC	330090:Smith, Byron J	intestine environment [ENVO:2100002]	2017-01-01	2020-12-31	NA	NA	DS0097_008, SAMN19715341	human-associated habitat [ENVO:00009003]	human-gut	9606	metagenome	42.39	-71.12	city	NA	408170	human gut metagenome	NA	NA	NA	NA	NA	NA	NA	NA	NA	NA	NA	NA	NA	NA	NA	NA	NA	NA	NA	NA	NA	NA	NA	NA	NA	NA	NA	NA	NA	NA	NA	NA	NA	NA	NA	NA	NA	NA	NA	NA	NA	NA	NA	NA	NA	NA	NA	NA	NA	NA	NA	USA: San Francisco, CA	NA	NA	NA	NA	NA	NA	NA	NA	NA	NA	NA	NA	NA	NA	Donor	NA	NA	NA	NA	NA	NA	NA	NA	NA	NA	Smith_2022_FMT_UC.sample_D0097_6	Smith_2022_FMT_UC	fecal material [ENVO:00002003]	intestine environment [ENVO:2100002]	obsolete human-associated habitat [ENVO:00009003]	Human gut	human_samples	NA	NA	NA	NA	NA	NA
SAMN19715342	54125245	Smith_2022_FMT_UC	MTclstr_v1_6811	NC_025768.1	29008	1.2006	7177	0.2474	Eukaryota_Fungi_Dikarya_Ascomycota_Saccharomycotina_Saccharomycetes_Saccharomycetales_Dipodascaceae_Geotrichum	Geotrichum candidum	Eukaryota;Fungi;Ascomycetes	Smith_2022_FMT_UC	mt	Symbiont	Commensal	Fungus - Geotrichum candidum	0	NA	Symbiont	NA	Smith_2022_FMT_UC.subject_D0097	Smith_2022_FMT_UC.sample_D0097_28	feces [ENVO:00002003]	0	NA	NA	NA	USA	public	not assigned	Smith_2022_FMT_UC	330090:Smith, Byron J	intestine environment [ENVO:2100002]	2017-01-01	2020-12-31	NA	NA	DS0097_009, SAMN19715342	human-associated habitat [ENVO:00009003]	human-gut	9606	metagenome	42.39	-71.12	city	NA	408170	human gut metagenome	NA	NA	NA	NA	NA	NA	NA	NA	NA	NA	NA	NA	NA	NA	NA	NA	NA	NA	NA	NA	NA	NA	NA	NA	NA	NA	NA	NA	NA	NA	NA	NA	NA	NA	NA	NA	NA	NA	NA	NA	NA	NA	NA	NA	NA	NA	NA	NA	NA	NA	NA	USA: San Francisco, CA	NA	NA	NA	NA	NA	NA	NA	NA	NA	NA	NA	NA	NA	NA	Donor	NA	NA	NA	NA	NA	NA	NA	NA	NA	NA	Smith_2022_FMT_UC.sample_D0097_28	Smith_2022_FMT_UC	fecal material [ENVO:00002003]	intestine environment [ENVO:2100002]	obsolete human-associated habitat [ENVO:00009003]	Human gut	human_samples	NA	NA	NA	NA	NA	NA
SAMN19715343	54930617	Smith_2022_FMT_UC	MTclstr_v1_6811	NC_025768.1	29008	1.0921	2497	0.0861	Eukaryota_Fungi_Dikarya_Ascomycota_Saccharomycotina_Saccharomycetes_Saccharomycetales_Dipodascaceae_Geotrichum	Geotrichum candidum	Eukaryota;Fungi;Ascomycetes	Smith_2022_FMT_UC	mt	Symbiont	Commensal	Fungus - Geotrichum candidum	0	NA	Symbiont	NA	Smith_2022_FMT_UC.subject_D0097	Smith_2022_FMT_UC.sample_D0097_5	feces [ENVO:00002003]	0	NA	NA	NA	USA	public	not assigned	Smith_2022_FMT_UC	330090:Smith, Byron J	intestine environment [ENVO:2100002]	2017-01-01	2020-12-31	NA	NA	DS0097_010, SAMN19715343	human-associated habitat [ENVO:00009003]	human-gut	9606	metagenome	42.39	-71.12	city	NA	408170	human gut metagenome	NA	NA	NA	NA	NA	NA	NA	NA	NA	NA	NA	NA	NA	NA	NA	NA	NA	NA	NA	NA	NA	NA	NA	NA	NA	NA	NA	NA	NA	NA	NA	NA	NA	NA	NA	NA	NA	NA	NA	NA	NA	NA	NA	NA	NA	NA	NA	NA	NA	NA	NA	USA: San Francisco, CA	NA	NA	NA	NA	NA	NA	NA	NA	NA	NA	NA	NA	NA	NA	Donor	NA	NA	NA	NA	NA	NA	NA	NA	NA	NA	Smith_2022_FMT_UC.sample_D0097_5	Smith_2022_FMT_UC	fecal material [ENVO:00002003]	intestine environment [ENVO:2100002]	obsolete human-associated habitat [ENVO:00009003]	Human gut	human_samples	NA	NA	NA	NA	NA	NA
SAMN19715344	65904706	Smith_2022_FMT_UC	MTclstr_v1_6811	NC_025768.1	29008	1.2875	7477	0.2578	Eukaryota_Fungi_Dikarya_Ascomycota_Saccharomycotina_Saccharomycetes_Saccharomycetales_Dipodascaceae_Geotrichum	Geotrichum candidum	Eukaryota;Fungi;Ascomycetes	Smith_2022_FMT_UC	mt	Symbiont	Commensal	Fungus - Geotrichum candidum	0	NA	Symbiont	NA	Smith_2022_FMT_UC.subject_D0097	Smith_2022_FMT_UC.sample_D0097_8	feces [ENVO:00002003]	0	NA	NA	NA	USA	public	not assigned	Smith_2022_FMT_UC	330090:Smith, Byron J	intestine environment [ENVO:2100002]	2017-01-01	2020-12-31	NA	NA	DS0097_011, SAMN19715344	human-associated habitat [ENVO:00009003]	human-gut	9606	metagenome	42.39	-71.12	city	NA	408170	human gut metagenome	NA	NA	NA	NA	NA	NA	NA	NA	NA	NA	NA	NA	NA	NA	NA	NA	NA	NA	NA	NA	NA	NA	NA	NA	NA	NA	NA	NA	NA	NA	NA	NA	NA	NA	NA	NA	NA	NA	NA	NA	NA	NA	NA	NA	NA	NA	NA	NA	NA	NA	NA	USA: San Francisco, CA	NA	NA	NA	NA	NA	NA	NA	NA	NA	NA	NA	NA	NA	NA	Donor	NA	NA	NA	NA	NA	NA	NA	NA	NA	NA	Smith_2022_FMT_UC.sample_D0097_8	Smith_2022_FMT_UC	fecal material [ENVO:00002003]	intestine environment [ENVO:2100002]	obsolete human-associated habitat [ENVO:00009003]	Human gut	human_samples	NA	NA	NA	NA	NA	NA
SAMN19715345	55665206	Smith_2022_FMT_UC	MTclstr_v1_6811	NC_025768.1	29008	1.1445	4977	0.1716	Eukaryota_Fungi_Dikarya_Ascomycota_Saccharomycotina_Saccharomycetes_Saccharomycetales_Dipodascaceae_Geotrichum	Geotrichum candidum	Eukaryota;Fungi;Ascomycetes	Smith_2022_FMT_UC	mt	Symbiont	Commensal	Fungus - Geotrichum candidum	0	NA	Symbiont	NA	Smith_2022_FMT_UC.subject_D0097	Smith_2022_FMT_UC.sample_D0097_29	feces [ENVO:00002003]	0	NA	NA	NA	USA	public	not assigned	Smith_2022_FMT_UC	330090:Smith, Byron J	intestine environment [ENVO:2100002]	2017-01-01	2020-12-31	NA	NA	DS0097_012, SAMN19715345	human-associated habitat [ENVO:00009003]	human-gut	9606	metagenome	42.39	-71.12	city	NA	408170	human gut metagenome	NA	NA	NA	NA	NA	NA	NA	NA	NA	NA	NA	NA	NA	NA	NA	NA	NA	NA	NA	NA	NA	NA	NA	NA	NA	NA	NA	NA	NA	NA	NA	NA	NA	NA	NA	NA	NA	NA	NA	NA	NA	NA	NA	NA	NA	NA	NA	NA	NA	NA	NA	USA: San Francisco, CA	NA	NA	NA	NA	NA	NA	NA	NA	NA	NA	NA	NA	NA	NA	Donor	NA	NA	NA	NA	NA	NA	NA	NA	NA	NA	Smith_2022_FMT_UC.sample_D0097_29	Smith_2022_FMT_UC	fecal material [ENVO:00002003]	intestine environment [ENVO:2100002]	obsolete human-associated habitat [ENVO:00009003]	Human gut	human_samples	NA	NA	NA	NA	NA	NA
SAMN19715346	75269981	Smith_2022_FMT_UC	MTclstr_v1_4345	NC_040902.1	16784	1.1535	1290	0.0769	Eukaryota_Metazoa_Chordata_Craniata_Vertebrata_Euteleostomi_Archelosauria_Archosauria_Dinosauria_Saurischia_Theropoda_Coelurosauria_Aves_Neognathae_Galloanserae_Galliformes_Phasianidae_Phasianinae_Gallus	Gallus varius;Gallus gallus	Eukaryota;Animals;Birds	Smith_2022_FMT_UC	mt	Food	Animal/bird	Chicken	0	Farmed	Poultry	NA	Smith_2022_FMT_UC.subject_D0097	Smith_2022_FMT_UC.sample_D0097_16	feces [ENVO:00002003]	0	NA	NA	NA	USA	public	not assigned	Smith_2022_FMT_UC	330090:Smith, Byron J	intestine environment [ENVO:2100002]	2017-01-01	2020-12-31	NA	NA	DS0097_013, SAMN19715346	human-associated habitat [ENVO:00009003]	human-gut	9606	metagenome	42.39	-71.12	city	NA	408170	human gut metagenome	NA	NA	NA	NA	NA	NA	NA	NA	NA	NA	NA	NA	NA	NA	NA	NA	NA	NA	NA	NA	NA	NA	NA	NA	NA	NA	NA	NA	NA	NA	NA	NA	NA	NA	NA	NA	NA	NA	NA	NA	NA	NA	NA	NA	NA	NA	NA	NA	NA	NA	NA	USA: San Francisco, CA	NA	NA	NA	NA	NA	NA	NA	NA	NA	NA	NA	NA	NA	NA	Donor	NA	NA	NA	NA	NA	NA	NA	NA	NA	NA	Smith_2022_FMT_UC.sample_D0097_16	Smith_2022_FMT_UC	fecal material [ENVO:00002003]	intestine environment [ENVO:2100002]	obsolete human-associated habitat [ENVO:00009003]	Human gut	human_samples	NA	NA	NA	NA	NA	NA
SAMN19715346	75269981	Smith_2022_FMT_UC	MTclstr_v1_4425	NC_027416.1	29908	1.335	7411	0.2478	Eukaryota_Fungi_Dikarya_Ascomycota_Pezizomycotina_Eurotiomycetes_Eurotiomycetidae_Eurotiales_Aspergillaceae_Penicillium	Penicillium roqueforti	Eukaryota;Fungi;Ascomycetes	Smith_2022_FMT_UC	mt	Symbiont/food	Commensal	Fungus - Penicillium roqueforti	0	Blue cheese production	Symbiont/fermented food	NA	Smith_2022_FMT_UC.subject_D0097	Smith_2022_FMT_UC.sample_D0097_16	feces [ENVO:00002003]	0	NA	NA	NA	USA	public	not assigned	Smith_2022_FMT_UC	330090:Smith, Byron J	intestine environment [ENVO:2100002]	2017-01-01	2020-12-31	NA	NA	DS0097_013, SAMN19715346	human-associated habitat [ENVO:00009003]	human-gut	9606	metagenome	42.39	-71.12	city	NA	408170	human gut metagenome	NA	NA	NA	NA	NA	NA	NA	NA	NA	NA	NA	NA	NA	NA	NA	NA	NA	NA	NA	NA	NA	NA	NA	NA	NA	NA	NA	NA	NA	NA	NA	NA	NA	NA	NA	NA	NA	NA	NA	NA	NA	NA	NA	NA	NA	NA	NA	NA	NA	NA	NA	USA: San Francisco, CA	NA	NA	NA	NA	NA	NA	NA	NA	NA	NA	NA	NA	NA	NA	Donor	NA	NA	NA	NA	NA	NA	NA	NA	NA	NA	Smith_2022_FMT_UC.sample_D0097_16	Smith_2022_FMT_UC	fecal material [ENVO:00002003]	intestine environment [ENVO:2100002]	obsolete human-associated habitat [ENVO:00009003]	Human gut	human_samples	NA	NA	NA	NA	NA	NA
SAMN19715347	49305949	Smith_2022_FMT_UC	MTclstr_v1_4425	NC_027416.1	29908	1.2659	6977	0.2333	Eukaryota_Fungi_Dikarya_Ascomycota_Pezizomycotina_Eurotiomycetes_Eurotiomycetidae_Eurotiales_Aspergillaceae_Penicillium	Penicillium roqueforti	Eukaryota;Fungi;Ascomycetes	Smith_2022_FMT_UC	mt	Symbiont/food	Commensal	Fungus - Penicillium roqueforti	0	Blue cheese production	Symbiont/fermented food	NA	Smith_2022_FMT_UC.subject_D0097	Smith_2022_FMT_UC.sample_D0097_13	feces [ENVO:00002003]	0	NA	NA	NA	USA	public	not assigned	Smith_2022_FMT_UC	330090:Smith, Byron J	intestine environment [ENVO:2100002]	2017-01-01	2020-12-31	NA	NA	DS0097_014, SAMN19715347	human-associated habitat [ENVO:00009003]	human-gut	9606	metagenome	42.39	-71.12	city	NA	408170	human gut metagenome	NA	NA	NA	NA	NA	NA	NA	NA	NA	NA	NA	NA	NA	NA	NA	NA	NA	NA	NA	NA	NA	NA	NA	NA	NA	NA	NA	NA	NA	NA	NA	NA	NA	NA	NA	NA	NA	NA	NA	NA	NA	NA	NA	NA	NA	NA	NA	NA	NA	NA	NA	USA: San Francisco, CA	NA	NA	NA	NA	NA	NA	NA	NA	NA	NA	NA	NA	NA	NA	Donor	NA	NA	NA	NA	NA	NA	NA	NA	NA	NA	Smith_2022_FMT_UC.sample_D0097_13	Smith_2022_FMT_UC	fecal material [ENVO:00002003]	intestine environment [ENVO:2100002]	obsolete human-associated habitat [ENVO:00009003]	Human gut	human_samples	NA	NA	NA	NA	NA	NA
SAMN19715347	49305949	Smith_2022_FMT_UC	MTclstr_v1_8026	NC_035618.1	329613	1.3954	29191	0.0886	Eukaryota_Viridiplantae_Streptophyta_Embryophyta_Tracheophyta_Spermatophyta_Magnoliopsida_eudicotyledons_Gunneridae_Pentapetalae_Caryophyllales_Chenopodiaceae_Chenopodioideae_Anserineae_Spinacia	Spinacia oleracea	Eukaryota;Plants;Land Plants	Smith_2022_FMT_UC	mt	Food	Plant	Spinach	0	NA	Greens	NA	Smith_2022_FMT_UC.subject_D0097	Smith_2022_FMT_UC.sample_D0097_13	feces [ENVO:00002003]	0	NA	NA	NA	USA	public	not assigned	Smith_2022_FMT_UC	330090:Smith, Byron J	intestine environment [ENVO:2100002]	2017-01-01	2020-12-31	NA	NA	DS0097_014, SAMN19715347	human-associated habitat [ENVO:00009003]	human-gut	9606	metagenome	42.39	-71.12	city	NA	408170	human gut metagenome	NA	NA	NA	NA	NA	NA	NA	NA	NA	NA	NA	NA	NA	NA	NA	NA	NA	NA	NA	NA	NA	NA	NA	NA	NA	NA	NA	NA	NA	NA	NA	NA	NA	NA	NA	NA	NA	NA	NA	NA	NA	NA	NA	NA	NA	NA	NA	NA	NA	NA	NA	USA: San Francisco, CA	NA	NA	NA	NA	NA	NA	NA	NA	NA	NA	NA	NA	NA	NA	Donor	NA	NA	NA	NA	NA	NA	NA	NA	NA	NA	Smith_2022_FMT_UC.sample_D0097_13	Smith_2022_FMT_UC	fecal material [ENVO:00002003]	intestine environment [ENVO:2100002]	obsolete human-associated habitat [ENVO:00009003]	Human gut	human_samples	NA	NA	NA	NA	NA	NA
SAMN19715347	49305949	Smith_2022_FMT_UC	PLclstr_v1_1717	NC_002202.1	150725	3.4253	94139	0.6246	Eukaryota_Viridiplantae_Streptophyta_Embryophyta_Tracheophyta_Spermatophyta_Magnoliopsida_eudicotyledons_Gunneridae_Pentapetalae_Caryophyllales_Chenopodiaceae_Chenopodioideae_Anserineae_Spinacia	Spinacia oleracea	Eukaryota;Plants;Land Plants	Smith_2022_FMT_UC	pl	Food	Plant	Spinach	0	NA	Greens	NA	Smith_2022_FMT_UC.subject_D0097	Smith_2022_FMT_UC.sample_D0097_13	feces [ENVO:00002003]	0	NA	NA	NA	USA	public	not assigned	Smith_2022_FMT_UC	330090:Smith, Byron J	intestine environment [ENVO:2100002]	2017-01-01	2020-12-31	NA	NA	DS0097_014, SAMN19715347	human-associated habitat [ENVO:00009003]	human-gut	9606	metagenome	42.39	-71.12	city	NA	408170	human gut metagenome	NA	NA	NA	NA	NA	NA	NA	NA	NA	NA	NA	NA	NA	NA	NA	NA	NA	NA	NA	NA	NA	NA	NA	NA	NA	NA	NA	NA	NA	NA	NA	NA	NA	NA	NA	NA	NA	NA	NA	NA	NA	NA	NA	NA	NA	NA	NA	NA	NA	NA	NA	USA: San Francisco, CA	NA	NA	NA	NA	NA	NA	NA	NA	NA	NA	NA	NA	NA	NA	Donor	NA	NA	NA	NA	NA	NA	NA	NA	NA	NA	Smith_2022_FMT_UC.sample_D0097_13	Smith_2022_FMT_UC	fecal material [ENVO:00002003]	intestine environment [ENVO:2100002]	obsolete human-associated habitat [ENVO:00009003]	Human gut	human_samples	NA	NA	NA	NA	NA	NA
SAMN19715347	49305949	Smith_2022_FMT_UC	PLclstr_v1_1690	NC_037850.1	157851	1.1522	11979	0.0759	Eukaryota_Viridiplantae_Streptophyta_Embryophyta_Tracheophyta_Spermatophyta_Magnoliopsida_eudicotyledons_Gunneridae_Pentapetalae_rosids_fabids_Rosales_Rosaceae_Amygdaloideae_Amygdaleae_Prunus	Prunus avium;Prunus salicina;Prunus serotina;Prunus dulcis;Prunus campanulata;Prunus pseudocerasus;Prunus rufa;Prunus davidiana;Prunus triloba;Prunus mira;Prunus padus;Prunus mongolica;Prunus zippeliana;Prunus kansuensis;Prunus speciosa;Prunus armeniaca;Prunus maximowiczii;Prunus takesimensis;Prunus dictyoneura;Prunus tenella;Prunus cerasoides;Prunus yedoensis;Prunus humilis;Prunus matuurae;Prunus persica;Prunus domestica;Prunus mume;Prunus tomentosa;Prunus pedunculata	Eukaryota;Plants;Land Plants	Smith_2022_FMT_UC	pl	Food	Plant	Plum/Peach/Apricot and others	0	NA	Cherry	NA	Smith_2022_FMT_UC.subject_D0097	Smith_2022_FMT_UC.sample_D0097_13	feces [ENVO:00002003]	0	NA	NA	NA	USA	public	not assigned	Smith_2022_FMT_UC	330090:Smith, Byron J	intestine environment [ENVO:2100002]	2017-01-01	2020-12-31	NA	NA	DS0097_014, SAMN19715347	human-associated habitat [ENVO:00009003]	human-gut	9606	metagenome	42.39	-71.12	city	NA	408170	human gut metagenome	NA	NA	NA	NA	NA	NA	NA	NA	NA	NA	NA	NA	NA	NA	NA	NA	NA	NA	NA	NA	NA	NA	NA	NA	NA	NA	NA	NA	NA	NA	NA	NA	NA	NA	NA	NA	NA	NA	NA	NA	NA	NA	NA	NA	NA	NA	NA	NA	NA	NA	NA	USA: San Francisco, CA	NA	NA	NA	NA	NA	NA	NA	NA	NA	NA	NA	NA	NA	NA	Donor	NA	NA	NA	NA	NA	NA	NA	NA	NA	NA	Smith_2022_FMT_UC.sample_D0097_13	Smith_2022_FMT_UC	fecal material [ENVO:00002003]	intestine environment [ENVO:2100002]	obsolete human-associated habitat [ENVO:00009003]	Human gut	human_samples	NA	NA	NA	NA	NA	NA
SAMN19715348	54643185	Smith_2022_FMT_UC	MTclstr_v1_4425	NC_027416.1	29908	1.4205	10747	0.3593	Eukaryota_Fungi_Dikarya_Ascomycota_Pezizomycotina_Eurotiomycetes_Eurotiomycetidae_Eurotiales_Aspergillaceae_Penicillium	Penicillium roqueforti	Eukaryota;Fungi;Ascomycetes	Smith_2022_FMT_UC	mt	Symbiont/food	Commensal	Fungus - Penicillium roqueforti	0	Blue cheese production	Symbiont/fermented food	NA	Smith_2022_FMT_UC.subject_D0097	Smith_2022_FMT_UC.sample_D0097_1	feces [ENVO:00002003]	0	NA	NA	NA	USA	public	not assigned	Smith_2022_FMT_UC	330090:Smith, Byron J	intestine environment [ENVO:2100002]	2017-01-01	2020-12-31	NA	NA	DS0097_015, SAMN19715348	human-associated habitat [ENVO:00009003]	human-gut	9606	metagenome	42.39	-71.12	city	NA	408170	human gut metagenome	NA	NA	NA	NA	NA	NA	NA	NA	NA	NA	NA	NA	NA	NA	NA	NA	NA	NA	NA	NA	NA	NA	NA	NA	NA	NA	NA	NA	NA	NA	NA	NA	NA	NA	NA	NA	NA	NA	NA	NA	NA	NA	NA	NA	NA	NA	NA	NA	NA	NA	NA	USA: San Francisco, CA	NA	NA	NA	NA	NA	NA	NA	NA	NA	NA	NA	NA	NA	NA	Donor	NA	NA	NA	NA	NA	NA	NA	NA	NA	NA	Smith_2022_FMT_UC.sample_D0097_1	Smith_2022_FMT_UC	fecal material [ENVO:00002003]	intestine environment [ENVO:2100002]	obsolete human-associated habitat [ENVO:00009003]	Human gut	human_samples	NA	NA	NA	NA	NA	NA
SAMN19715349	55186161	Smith_2022_FMT_UC	NA	NA	NA	NA	NA	NA	NA	NA	NA	NA	NA	NA	NA	NA	NA	NA	NA	NA	Smith_2022_FMT_UC.subject_D0097	Smith_2022_FMT_UC.sample_D0097_9	feces [ENVO:00002003]	0	NA	NA	NA	USA	public	not assigned	Smith_2022_FMT_UC	330090:Smith, Byron J	intestine environment [ENVO:2100002]	2017-01-01	2020-12-31	NA	NA	DS0097_016, SAMN19715349	human-associated habitat [ENVO:00009003]	human-gut	9606	metagenome	42.39	-71.12	city	NA	408170	human gut metagenome	NA	NA	NA	NA	NA	NA	NA	NA	NA	NA	NA	NA	NA	NA	NA	NA	NA	NA	NA	NA	NA	NA	NA	NA	NA	NA	NA	NA	NA	NA	NA	NA	NA	NA	NA	NA	NA	NA	NA	NA	NA	NA	NA	NA	NA	NA	NA	NA	NA	NA	NA	USA: San Francisco, CA	NA	NA	NA	NA	NA	NA	NA	NA	NA	NA	NA	NA	NA	NA	Donor	NA	NA	NA	NA	NA	NA	NA	NA	NA	NA	Smith_2022_FMT_UC.sample_D0097_9	Smith_2022_FMT_UC	fecal material [ENVO:00002003]	intestine environment [ENVO:2100002]	obsolete human-associated habitat [ENVO:00009003]	Human gut	human_samples	NA	NA	NA	NA	NA	NA
SAMN19715350	49917984	Smith_2022_FMT_UC	MTclstr_v1_6811	NC_025768.1	29008	1.1982	6015	0.2074	Eukaryota_Fungi_Dikarya_Ascomycota_Saccharomycotina_Saccharomycetes_Saccharomycetales_Dipodascaceae_Geotrichum	Geotrichum candidum	Eukaryota;Fungi;Ascomycetes	Smith_2022_FMT_UC	mt	Symbiont	Commensal	Fungus - Geotrichum candidum	0	NA	Symbiont	NA	Smith_2022_FMT_UC.subject_D0097	Smith_2022_FMT_UC.sample_D0097_27	feces [ENVO:00002003]	0	NA	NA	NA	USA	public	not assigned	Smith_2022_FMT_UC	330090:Smith, Byron J	intestine environment [ENVO:2100002]	2017-01-01	2020-12-31	NA	NA	DS0097_017, SAMN19715350	human-associated habitat [ENVO:00009003]	human-gut	9606	metagenome	42.39	-71.12	city	NA	408170	human gut metagenome	NA	NA	NA	NA	NA	NA	NA	NA	NA	NA	NA	NA	NA	NA	NA	NA	NA	NA	NA	NA	NA	NA	NA	NA	NA	NA	NA	NA	NA	NA	NA	NA	NA	NA	NA	NA	NA	NA	NA	NA	NA	NA	NA	NA	NA	NA	NA	NA	NA	NA	NA	USA: San Francisco, CA	NA	NA	NA	NA	NA	NA	NA	NA	NA	NA	NA	NA	NA	NA	Donor	NA	NA	NA	NA	NA	NA	NA	NA	NA	NA	Smith_2022_FMT_UC.sample_D0097_27	Smith_2022_FMT_UC	fecal material [ENVO:00002003]	intestine environment [ENVO:2100002]	obsolete human-associated habitat [ENVO:00009003]	Human gut	human_samples	NA	NA	NA	NA	NA	NA
SAMN19715355	55303125	Smith_2022_FMT_UC	NA	NA	NA	NA	NA	NA	NA	NA	NA	NA	NA	NA	NA	NA	NA	NA	NA	NA	Smith_2022_FMT_UC.subject_D0097	Smith_2022_FMT_UC.sample_D0097_22	feces [ENVO:00002003]	0	NA	NA	NA	USA	public	not assigned	Smith_2022_FMT_UC	330090:Smith, Byron J	intestine environment [ENVO:2100002]	2017-01-01	2020-12-31	NA	NA	DS0097_022, SAMN19715355	human-associated habitat [ENVO:00009003]	human-gut	9606	metagenome	42.39	-71.12	city	NA	408170	human gut metagenome	NA	NA	NA	NA	NA	NA	NA	NA	NA	NA	NA	NA	NA	NA	NA	NA	NA	NA	NA	NA	NA	NA	NA	NA	NA	NA	NA	NA	NA	NA	NA	NA	NA	NA	NA	NA	NA	NA	NA	NA	NA	NA	NA	NA	NA	NA	NA	NA	NA	NA	NA	USA: San Francisco, CA	NA	NA	NA	NA	NA	NA	NA	NA	NA	NA	NA	NA	NA	NA	Donor	NA	NA	NA	NA	NA	NA	NA	NA	NA	NA	Smith_2022_FMT_UC.sample_D0097_22	Smith_2022_FMT_UC	fecal material [ENVO:00002003]	intestine environment [ENVO:2100002]	obsolete human-associated habitat [ENVO:00009003]	Human gut	human_samples	NA	NA	NA	NA	NA	NA
SAMN19715356	48286638	Smith_2022_FMT_UC	PLclstr_v1_1699	NC_035961.1	155549	1.1583	7989	0.0514	Eukaryota_Viridiplantae_Streptophyta_Embryophyta_Tracheophyta_Spermatophyta_Magnoliopsida_eudicotyledons_Gunneridae_Pentapetalae_rosids_fabids_Rosales_Rosaceae_Rosoideae_Potentilleae_Fragariinae_Fragaria	Fragaria iinumae;Fragaria chiloensis;Fragaria viridis;Fragaria virginiana;Fragaria orientalis;Fragaria mandshurica;Fragaria x;Fragaria pentaphylla;Fragaria vesca;Fragaria nipponica	Eukaryota;Plants;Land Plants	Smith_2022_FMT_UC	pl	Food	Plant	Strawberry	0	NA	Berries	NA	Smith_2022_FMT_UC.subject_D0097	Smith_2022_FMT_UC.sample_D0097_32	feces [ENVO:00002003]	0	NA	NA	NA	USA	public	not assigned	Smith_2022_FMT_UC	330090:Smith, Byron J	intestine environment [ENVO:2100002]	2017-01-01	2020-12-31	NA	NA	DS0097_023, SAMN19715356	human-associated habitat [ENVO:00009003]	human-gut	9606	metagenome	42.39	-71.12	city	NA	408170	human gut metagenome	NA	NA	NA	NA	NA	NA	NA	NA	NA	NA	NA	NA	NA	NA	NA	NA	NA	NA	NA	NA	NA	NA	NA	NA	NA	NA	NA	NA	NA	NA	NA	NA	NA	NA	NA	NA	NA	NA	NA	NA	NA	NA	NA	NA	NA	NA	NA	NA	NA	NA	NA	USA: San Francisco, CA	NA	NA	NA	NA	NA	NA	NA	NA	NA	NA	NA	NA	NA	NA	Donor	NA	NA	NA	NA	NA	NA	NA	NA	NA	NA	Smith_2022_FMT_UC.sample_D0097_32	Smith_2022_FMT_UC	fecal material [ENVO:00002003]	intestine environment [ENVO:2100002]	obsolete human-associated habitat [ENVO:00009003]	Human gut	human_samples	NA	NA	NA	NA	NA	NA
SAMN19715357	46996726	Smith_2022_FMT_UC	MTclstr_v1_4423	NC_001224.1	85779	1.1682	5166	0.0602	Eukaryota_Fungi_Dikarya_Ascomycota_Saccharomycotina_Saccharomycetes_Saccharomycetales_Saccharomycetaceae_Saccharomyces	Saccharomyces cerevisiae	Eukaryota;Fungi;Ascomycetes	Smith_2022_FMT_UC	mt	Symbiont/food	Commensal	Yeast - Saccharomyces cerevisiae	0	Wine production; Bread production; Beer production; Dairy production	Symbiont/fermented food	NA	Smith_2022_FMT_UC.subject_D0097	Smith_2022_FMT_UC.sample_D0097_24	feces [ENVO:00002003]	0	NA	NA	NA	USA	public	not assigned	Smith_2022_FMT_UC	330090:Smith, Byron J	intestine environment [ENVO:2100002]	2017-01-01	2020-12-31	NA	NA	DS0097_024, SAMN19715357	human-associated habitat [ENVO:00009003]	human-gut	9606	metagenome	42.39	-71.12	city	NA	408170	human gut metagenome	NA	NA	NA	NA	NA	NA	NA	NA	NA	NA	NA	NA	NA	NA	NA	NA	NA	NA	NA	NA	NA	NA	NA	NA	NA	NA	NA	NA	NA	NA	NA	NA	NA	NA	NA	NA	NA	NA	NA	NA	NA	NA	NA	NA	NA	NA	NA	NA	NA	NA	NA	USA: San Francisco, CA	NA	NA	NA	NA	NA	NA	NA	NA	NA	NA	NA	NA	NA	NA	Donor	NA	NA	NA	NA	NA	NA	NA	NA	NA	NA	Smith_2022_FMT_UC.sample_D0097_24	Smith_2022_FMT_UC	fecal material [ENVO:00002003]	intestine environment [ENVO:2100002]	obsolete human-associated habitat [ENVO:00009003]	Human gut	human_samples	NA	NA	NA	NA	NA	NA
SAMN19715357	46996726	Smith_2022_FMT_UC	MTclstr_v1_3013	NC_010166.1	29462	1.4977	5529	0.1877	Eukaryota_Fungi_Dikarya_Ascomycota_Saccharomycotina_Saccharomycetes_Saccharomycetales_Debaryomycetaceae_Debaryomyces	Debaryomyces hansenii	Eukaryota;Fungi;Ascomycetes	Smith_2022_FMT_UC	mt	Symbiont	Commensal	Yeast - Debaryomyces hansenii	0	NA	Symbiont	NA	Smith_2022_FMT_UC.subject_D0097	Smith_2022_FMT_UC.sample_D0097_24	feces [ENVO:00002003]	0	NA	NA	NA	USA	public	not assigned	Smith_2022_FMT_UC	330090:Smith, Byron J	intestine environment [ENVO:2100002]	2017-01-01	2020-12-31	NA	NA	DS0097_024, SAMN19715357	human-associated habitat [ENVO:00009003]	human-gut	9606	metagenome	42.39	-71.12	city	NA	408170	human gut metagenome	NA	NA	NA	NA	NA	NA	NA	NA	NA	NA	NA	NA	NA	NA	NA	NA	NA	NA	NA	NA	NA	NA	NA	NA	NA	NA	NA	NA	NA	NA	NA	NA	NA	NA	NA	NA	NA	NA	NA	NA	NA	NA	NA	NA	NA	NA	NA	NA	NA	NA	NA	USA: San Francisco, CA	NA	NA	NA	NA	NA	NA	NA	NA	NA	NA	NA	NA	NA	NA	Donor	NA	NA	NA	NA	NA	NA	NA	NA	NA	NA	Smith_2022_FMT_UC.sample_D0097_24	Smith_2022_FMT_UC	fecal material [ENVO:00002003]	intestine environment [ENVO:2100002]	obsolete human-associated habitat [ENVO:00009003]	Human gut	human_samples	NA	NA	NA	NA	NA	NA
SAMN19715358	69520842	Smith_2022_FMT_UC	MTclstr_v1_3013	NC_010166.1	29462	1.2855	4553	0.1545	Eukaryota_Fungi_Dikarya_Ascomycota_Saccharomycotina_Saccharomycetes_Saccharomycetales_Debaryomycetaceae_Debaryomyces	Debaryomyces hansenii	Eukaryota;Fungi;Ascomycetes	Smith_2022_FMT_UC	mt	Symbiont	Commensal	Yeast - Debaryomyces hansenii	0	NA	Symbiont	NA	Smith_2022_FMT_UC.subject_D0097	Smith_2022_FMT_UC.sample_D0097_15	feces [ENVO:00002003]	0	NA	NA	NA	USA	public	not assigned	Smith_2022_FMT_UC	330090:Smith, Byron J	intestine environment [ENVO:2100002]	2017-01-01	2020-12-31	NA	NA	DS0097_025, SAMN19715358	human-associated habitat [ENVO:00009003]	human-gut	9606	metagenome	42.39	-71.12	city	NA	408170	human gut metagenome	NA	NA	NA	NA	NA	NA	NA	NA	NA	NA	NA	NA	NA	NA	NA	NA	NA	NA	NA	NA	NA	NA	NA	NA	NA	NA	NA	NA	NA	NA	NA	NA	NA	NA	NA	NA	NA	NA	NA	NA	NA	NA	NA	NA	NA	NA	NA	NA	NA	NA	NA	USA: San Francisco, CA	NA	NA	NA	NA	NA	NA	NA	NA	NA	NA	NA	NA	NA	NA	Donor	NA	NA	NA	NA	NA	NA	NA	NA	NA	NA	Smith_2022_FMT_UC.sample_D0097_15	Smith_2022_FMT_UC	fecal material [ENVO:00002003]	intestine environment [ENVO:2100002]	obsolete human-associated habitat [ENVO:00009003]	Human gut	human_samples	NA	NA	NA	NA	NA	NA
SAMN19715359	63736370	Smith_2022_FMT_UC	NA	NA	NA	NA	NA	NA	NA	NA	NA	NA	NA	NA	NA	NA	NA	NA	NA	NA	Smith_2022_FMT_UC.subject_D0097	Smith_2022_FMT_UC.sample_D0097_25	feces [ENVO:00002003]	0	NA	NA	NA	USA	public	not assigned	Smith_2022_FMT_UC	330090:Smith, Byron J	intestine environment [ENVO:2100002]	2017-01-01	2020-12-31	NA	NA	DS0097_026, SAMN19715359	human-associated habitat [ENVO:00009003]	human-gut	9606	metagenome	42.39	-71.12	city	NA	408170	human gut metagenome	NA	NA	NA	NA	NA	NA	NA	NA	NA	NA	NA	NA	NA	NA	NA	NA	NA	NA	NA	NA	NA	NA	NA	NA	NA	NA	NA	NA	NA	NA	NA	NA	NA	NA	NA	NA	NA	NA	NA	NA	NA	NA	NA	NA	NA	NA	NA	NA	NA	NA	NA	USA: San Francisco, CA	NA	NA	NA	NA	NA	NA	NA	NA	NA	NA	NA	NA	NA	NA	Donor	NA	NA	NA	NA	NA	NA	NA	NA	NA	NA	Smith_2022_FMT_UC.sample_D0097_25	Smith_2022_FMT_UC	fecal material [ENVO:00002003]	intestine environment [ENVO:2100002]	obsolete human-associated habitat [ENVO:00009003]	Human gut	human_samples	NA	NA	NA	NA	NA	NA
SAMN19715360	66006910	Smith_2022_FMT_UC	NA	NA	NA	NA	NA	NA	NA	NA	NA	NA	NA	NA	NA	NA	NA	NA	NA	NA	Smith_2022_FMT_UC.subject_D0097	Smith_2022_FMT_UC.sample_D0097_18	feces [ENVO:00002003]	0	NA	NA	NA	USA	public	not assigned	Smith_2022_FMT_UC	330090:Smith, Byron J	intestine environment [ENVO:2100002]	2017-01-01	2020-12-31	NA	NA	DS0097_027, SAMN19715360	human-associated habitat [ENVO:00009003]	human-gut	9606	metagenome	42.39	-71.12	city	NA	408170	human gut metagenome	NA	NA	NA	NA	NA	NA	NA	NA	NA	NA	NA	NA	NA	NA	NA	NA	NA	NA	NA	NA	NA	NA	NA	NA	NA	NA	NA	NA	NA	NA	NA	NA	NA	NA	NA	NA	NA	NA	NA	NA	NA	NA	NA	NA	NA	NA	NA	NA	NA	NA	NA	USA: San Francisco, CA	NA	NA	NA	NA	NA	NA	NA	NA	NA	NA	NA	NA	NA	NA	Donor	NA	NA	NA	NA	NA	NA	NA	NA	NA	NA	Smith_2022_FMT_UC.sample_D0097_18	Smith_2022_FMT_UC	fecal material [ENVO:00002003]	intestine environment [ENVO:2100002]	obsolete human-associated habitat [ENVO:00009003]	Human gut	human_samples	NA	NA	NA	NA	NA	NA
SAMN19715361	50212446	Smith_2022_FMT_UC	NA	NA	NA	NA	NA	NA	NA	NA	NA	NA	NA	NA	NA	NA	NA	NA	NA	NA	Smith_2022_FMT_UC.subject_D0097	Smith_2022_FMT_UC.sample_D0097_42	feces [ENVO:00002003]	0	NA	NA	NA	USA	public	not assigned	Smith_2022_FMT_UC	330090:Smith, Byron J	intestine environment [ENVO:2100002]	2017-01-01	2020-12-31	NA	NA	DS0097_028, SAMN19715361	human-associated habitat [ENVO:00009003]	human-gut	9606	metagenome	42.39	-71.12	city	NA	408170	human gut metagenome	NA	NA	NA	NA	NA	NA	NA	NA	NA	NA	NA	NA	NA	NA	NA	NA	NA	NA	NA	NA	NA	NA	NA	NA	NA	NA	NA	NA	NA	NA	NA	NA	NA	NA	NA	NA	NA	NA	NA	NA	NA	NA	NA	NA	NA	NA	NA	NA	NA	NA	NA	USA: San Francisco, CA	NA	NA	NA	NA	NA	NA	NA	NA	NA	NA	NA	NA	NA	NA	Donor	NA	NA	NA	NA	NA	NA	NA	NA	NA	NA	Smith_2022_FMT_UC.sample_D0097_42	Smith_2022_FMT_UC	fecal material [ENVO:00002003]	intestine environment [ENVO:2100002]	obsolete human-associated habitat [ENVO:00009003]	Human gut	human_samples	NA	NA	NA	NA	NA	NA
SAMN19715362	64571475	Smith_2022_FMT_UC	MTclstr_v1_4425	NC_027416.1	29908	1.4304	10435	0.3489	Eukaryota_Fungi_Dikarya_Ascomycota_Pezizomycotina_Eurotiomycetes_Eurotiomycetidae_Eurotiales_Aspergillaceae_Penicillium	Penicillium roqueforti	Eukaryota;Fungi;Ascomycetes	Smith_2022_FMT_UC	mt	Symbiont/food	Commensal	Fungus - Penicillium roqueforti	0	Blue cheese production	Symbiont/fermented food	NA	Smith_2022_FMT_UC.subject_D0097	Smith_2022_FMT_UC.sample_D0097_35	feces [ENVO:00002003]	0	NA	NA	NA	USA	public	not assigned	Smith_2022_FMT_UC	330090:Smith, Byron J	intestine environment [ENVO:2100002]	2017-01-01	2020-12-31	NA	NA	DS0097_029, SAMN19715362	human-associated habitat [ENVO:00009003]	human-gut	9606	metagenome	42.39	-71.12	city	NA	408170	human gut metagenome	NA	NA	NA	NA	NA	NA	NA	NA	NA	NA	NA	NA	NA	NA	NA	NA	NA	NA	NA	NA	NA	NA	NA	NA	NA	NA	NA	NA	NA	NA	NA	NA	NA	NA	NA	NA	NA	NA	NA	NA	NA	NA	NA	NA	NA	NA	NA	NA	NA	NA	NA	USA: San Francisco, CA	NA	NA	NA	NA	NA	NA	NA	NA	NA	NA	NA	NA	NA	NA	Donor	NA	NA	NA	NA	NA	NA	NA	NA	NA	NA	Smith_2022_FMT_UC.sample_D0097_35	Smith_2022_FMT_UC	fecal material [ENVO:00002003]	intestine environment [ENVO:2100002]	obsolete human-associated habitat [ENVO:00009003]	Human gut	human_samples	NA	NA	NA	NA	NA	NA
SAMN19715362	64571475	Smith_2022_FMT_UC	MTclstr_v1_6811	NC_025768.1	29008	1.0466	3195	0.1101	Eukaryota_Fungi_Dikarya_Ascomycota_Saccharomycotina_Saccharomycetes_Saccharomycetales_Dipodascaceae_Geotrichum	Geotrichum candidum	Eukaryota;Fungi;Ascomycetes	Smith_2022_FMT_UC	mt	Symbiont	Commensal	Fungus - Geotrichum candidum	0	NA	Symbiont	NA	Smith_2022_FMT_UC.subject_D0097	Smith_2022_FMT_UC.sample_D0097_35	feces [ENVO:00002003]	0	NA	NA	NA	USA	public	not assigned	Smith_2022_FMT_UC	330090:Smith, Byron J	intestine environment [ENVO:2100002]	2017-01-01	2020-12-31	NA	NA	DS0097_029, SAMN19715362	human-associated habitat [ENVO:00009003]	human-gut	9606	metagenome	42.39	-71.12	city	NA	408170	human gut metagenome	NA	NA	NA	NA	NA	NA	NA	NA	NA	NA	NA	NA	NA	NA	NA	NA	NA	NA	NA	NA	NA	NA	NA	NA	NA	NA	NA	NA	NA	NA	NA	NA	NA	NA	NA	NA	NA	NA	NA	NA	NA	NA	NA	NA	NA	NA	NA	NA	NA	NA	NA	USA: San Francisco, CA	NA	NA	NA	NA	NA	NA	NA	NA	NA	NA	NA	NA	NA	NA	Donor	NA	NA	NA	NA	NA	NA	NA	NA	NA	NA	Smith_2022_FMT_UC.sample_D0097_35	Smith_2022_FMT_UC	fecal material [ENVO:00002003]	intestine environment [ENVO:2100002]	obsolete human-associated habitat [ENVO:00009003]	Human gut	human_samples	NA	NA	NA	NA	NA	NA
SAMN19715363	50744128	Smith_2022_FMT_UC	MTclstr_v1_3013	NC_010166.1	29462	1.1513	3490	0.1185	Eukaryota_Fungi_Dikarya_Ascomycota_Saccharomycotina_Saccharomycetes_Saccharomycetales_Debaryomycetaceae_Debaryomyces	Debaryomyces hansenii	Eukaryota;Fungi;Ascomycetes	Smith_2022_FMT_UC	mt	Symbiont	Commensal	Yeast - Debaryomyces hansenii	0	NA	Symbiont	NA	Smith_2022_FMT_UC.subject_D0097	Smith_2022_FMT_UC.sample_D0097_26	feces [ENVO:00002003]	0	NA	NA	NA	USA	public	not assigned	Smith_2022_FMT_UC	330090:Smith, Byron J	intestine environment [ENVO:2100002]	2017-01-01	2020-12-31	NA	NA	DS0097_030, SAMN19715363	human-associated habitat [ENVO:00009003]	human-gut	9606	metagenome	42.39	-71.12	city	NA	408170	human gut metagenome	NA	NA	NA	NA	NA	NA	NA	NA	NA	NA	NA	NA	NA	NA	NA	NA	NA	NA	NA	NA	NA	NA	NA	NA	NA	NA	NA	NA	NA	NA	NA	NA	NA	NA	NA	NA	NA	NA	NA	NA	NA	NA	NA	NA	NA	NA	NA	NA	NA	NA	NA	USA: San Francisco, CA	NA	NA	NA	NA	NA	NA	NA	NA	NA	NA	NA	NA	NA	NA	Donor	NA	NA	NA	NA	NA	NA	NA	NA	NA	NA	Smith_2022_FMT_UC.sample_D0097_26	Smith_2022_FMT_UC	fecal material [ENVO:00002003]	intestine environment [ENVO:2100002]	obsolete human-associated habitat [ENVO:00009003]	Human gut	human_samples	NA	NA	NA	NA	NA	NA
SAMN19715364	72142995	Smith_2022_FMT_UC	NA	NA	NA	NA	NA	NA	NA	NA	NA	NA	NA	NA	NA	NA	NA	NA	NA	NA	Smith_2022_FMT_UC.subject_D0097	Smith_2022_FMT_UC.sample_D0097_45	feces [ENVO:00002003]	0	NA	NA	NA	USA	public	not assigned	Smith_2022_FMT_UC	330090:Smith, Byron J	intestine environment [ENVO:2100002]	2017-01-01	2020-12-31	NA	NA	DS0097_031, SAMN19715364	human-associated habitat [ENVO:00009003]	human-gut	9606	metagenome	42.39	-71.12	city	NA	408170	human gut metagenome	NA	NA	NA	NA	NA	NA	NA	NA	NA	NA	NA	NA	NA	NA	NA	NA	NA	NA	NA	NA	NA	NA	NA	NA	NA	NA	NA	NA	NA	NA	NA	NA	NA	NA	NA	NA	NA	NA	NA	NA	NA	NA	NA	NA	NA	NA	NA	NA	NA	NA	NA	USA: San Francisco, CA	NA	NA	NA	NA	NA	NA	NA	NA	NA	NA	NA	NA	NA	NA	Donor	NA	NA	NA	NA	NA	NA	NA	NA	NA	NA	Smith_2022_FMT_UC.sample_D0097_45	Smith_2022_FMT_UC	fecal material [ENVO:00002003]	intestine environment [ENVO:2100002]	obsolete human-associated habitat [ENVO:00009003]	Human gut	human_samples	NA	NA	NA	NA	NA	NA
SAMN19715365	51760638	Smith_2022_FMT_UC	NA	NA	NA	NA	NA	NA	NA	NA	NA	NA	NA	NA	NA	NA	NA	NA	NA	NA	Smith_2022_FMT_UC.subject_D0097	Smith_2022_FMT_UC.sample_D0097_14	feces [ENVO:00002003]	0	NA	NA	NA	USA	public	not assigned	Smith_2022_FMT_UC	330090:Smith, Byron J	intestine environment [ENVO:2100002]	2017-01-01	2020-12-31	NA	NA	DS0097_032, SAMN19715365	human-associated habitat [ENVO:00009003]	human-gut	9606	metagenome	42.39	-71.12	city	NA	408170	human gut metagenome	NA	NA	NA	NA	NA	NA	NA	NA	NA	NA	NA	NA	NA	NA	NA	NA	NA	NA	NA	NA	NA	NA	NA	NA	NA	NA	NA	NA	NA	NA	NA	NA	NA	NA	NA	NA	NA	NA	NA	NA	NA	NA	NA	NA	NA	NA	NA	NA	NA	NA	NA	USA: San Francisco, CA	NA	NA	NA	NA	NA	NA	NA	NA	NA	NA	NA	NA	NA	NA	Donor	NA	NA	NA	NA	NA	NA	NA	NA	NA	NA	Smith_2022_FMT_UC.sample_D0097_14	Smith_2022_FMT_UC	fecal material [ENVO:00002003]	intestine environment [ENVO:2100002]	obsolete human-associated habitat [ENVO:00009003]	Human gut	human_samples	NA	NA	NA	NA	NA	NA
SAMN19715367	60811716	Smith_2022_FMT_UC	MTclstr_v1_4423	NC_001224.1	85779	1.4025	6457	0.0753	Eukaryota_Fungi_Dikarya_Ascomycota_Saccharomycotina_Saccharomycetes_Saccharomycetales_Saccharomycetaceae_Saccharomyces	Saccharomyces cerevisiae	Eukaryota;Fungi;Ascomycetes	Smith_2022_FMT_UC	mt	Symbiont/food	Commensal	Yeast - Saccharomyces cerevisiae	0	Wine production; Bread production; Beer production; Dairy production	Symbiont/fermented food	NA	Smith_2022_FMT_UC.subject_D0097	Smith_2022_FMT_UC.sample_D0097_40	feces [ENVO:00002003]	0	NA	NA	NA	USA	public	not assigned	Smith_2022_FMT_UC	330090:Smith, Byron J	intestine environment [ENVO:2100002]	2017-01-01	2020-12-31	NA	NA	DS0097_034, SAMN19715367	human-associated habitat [ENVO:00009003]	human-gut	9606	metagenome	42.39	-71.12	city	NA	408170	human gut metagenome	NA	NA	NA	NA	NA	NA	NA	NA	NA	NA	NA	NA	NA	NA	NA	NA	NA	NA	NA	NA	NA	NA	NA	NA	NA	NA	NA	NA	NA	NA	NA	NA	NA	NA	NA	NA	NA	NA	NA	NA	NA	NA	NA	NA	NA	NA	NA	NA	NA	NA	NA	USA: San Francisco, CA	NA	NA	NA	NA	NA	NA	NA	NA	NA	NA	NA	NA	NA	NA	Donor	NA	NA	NA	NA	NA	NA	NA	NA	NA	NA	Smith_2022_FMT_UC.sample_D0097_40	Smith_2022_FMT_UC	fecal material [ENVO:00002003]	intestine environment [ENVO:2100002]	obsolete human-associated habitat [ENVO:00009003]	Human gut	human_samples	NA	NA	NA	NA	NA	NA
SAMN19715367	60811716	Smith_2022_FMT_UC	MTclstr_v1_3013	NC_010166.1	29462	1.333	9432	0.3201	Eukaryota_Fungi_Dikarya_Ascomycota_Saccharomycotina_Saccharomycetes_Saccharomycetales_Debaryomycetaceae_Debaryomyces	Debaryomyces hansenii	Eukaryota;Fungi;Ascomycetes	Smith_2022_FMT_UC	mt	Symbiont	Commensal	Yeast - Debaryomyces hansenii	0	NA	Symbiont	NA	Smith_2022_FMT_UC.subject_D0097	Smith_2022_FMT_UC.sample_D0097_40	feces [ENVO:00002003]	0	NA	NA	NA	USA	public	not assigned	Smith_2022_FMT_UC	330090:Smith, Byron J	intestine environment [ENVO:2100002]	2017-01-01	2020-12-31	NA	NA	DS0097_034, SAMN19715367	human-associated habitat [ENVO:00009003]	human-gut	9606	metagenome	42.39	-71.12	city	NA	408170	human gut metagenome	NA	NA	NA	NA	NA	NA	NA	NA	NA	NA	NA	NA	NA	NA	NA	NA	NA	NA	NA	NA	NA	NA	NA	NA	NA	NA	NA	NA	NA	NA	NA	NA	NA	NA	NA	NA	NA	NA	NA	NA	NA	NA	NA	NA	NA	NA	NA	NA	NA	NA	NA	USA: San Francisco, CA	NA	NA	NA	NA	NA	NA	NA	NA	NA	NA	NA	NA	NA	NA	Donor	NA	NA	NA	NA	NA	NA	NA	NA	NA	NA	Smith_2022_FMT_UC.sample_D0097_40	Smith_2022_FMT_UC	fecal material [ENVO:00002003]	intestine environment [ENVO:2100002]	obsolete human-associated habitat [ENVO:00009003]	Human gut	human_samples	NA	NA	NA	NA	NA	NA
SAMN19715368	55451716	Smith_2022_FMT_UC	NA	NA	NA	NA	NA	NA	NA	NA	NA	NA	NA	NA	NA	NA	NA	NA	NA	NA	Smith_2022_FMT_UC.subject_D0097	Smith_2022_FMT_UC.sample_D0097_23	feces [ENVO:00002003]	0	NA	NA	NA	USA	public	not assigned	Smith_2022_FMT_UC	330090:Smith, Byron J	intestine environment [ENVO:2100002]	2017-01-01	2020-12-31	NA	NA	DS0097_035, SAMN19715368	human-associated habitat [ENVO:00009003]	human-gut	9606	metagenome	42.39	-71.12	city	NA	408170	human gut metagenome	NA	NA	NA	NA	NA	NA	NA	NA	NA	NA	NA	NA	NA	NA	NA	NA	NA	NA	NA	NA	NA	NA	NA	NA	NA	NA	NA	NA	NA	NA	NA	NA	NA	NA	NA	NA	NA	NA	NA	NA	NA	NA	NA	NA	NA	NA	NA	NA	NA	NA	NA	USA: San Francisco, CA	NA	NA	NA	NA	NA	NA	NA	NA	NA	NA	NA	NA	NA	NA	Donor	NA	NA	NA	NA	NA	NA	NA	NA	NA	NA	Smith_2022_FMT_UC.sample_D0097_23	Smith_2022_FMT_UC	fecal material [ENVO:00002003]	intestine environment [ENVO:2100002]	obsolete human-associated habitat [ENVO:00009003]	Human gut	human_samples	NA	NA	NA	NA	NA	NA
SAMN19715369	69015547	Smith_2022_FMT_UC	NA	NA	NA	NA	NA	NA	NA	NA	NA	NA	NA	NA	NA	NA	NA	NA	NA	NA	Smith_2022_FMT_UC.subject_D0097	Smith_2022_FMT_UC.sample_D0097_20	feces [ENVO:00002003]	0	NA	NA	NA	USA	public	not assigned	Smith_2022_FMT_UC	330090:Smith, Byron J	intestine environment [ENVO:2100002]	2017-01-01	2020-12-31	NA	NA	DS0097_036, SAMN19715369	human-associated habitat [ENVO:00009003]	human-gut	9606	metagenome	42.39	-71.12	city	NA	408170	human gut metagenome	NA	NA	NA	NA	NA	NA	NA	NA	NA	NA	NA	NA	NA	NA	NA	NA	NA	NA	NA	NA	NA	NA	NA	NA	NA	NA	NA	NA	NA	NA	NA	NA	NA	NA	NA	NA	NA	NA	NA	NA	NA	NA	NA	NA	NA	NA	NA	NA	NA	NA	NA	USA: San Francisco, CA	NA	NA	NA	NA	NA	NA	NA	NA	NA	NA	NA	NA	NA	NA	Donor	NA	NA	NA	NA	NA	NA	NA	NA	NA	NA	Smith_2022_FMT_UC.sample_D0097_20	Smith_2022_FMT_UC	fecal material [ENVO:00002003]	intestine environment [ENVO:2100002]	obsolete human-associated habitat [ENVO:00009003]	Human gut	human_samples	NA	NA	NA	NA	NA	NA
SAMN19715382	46490235	Smith_2022_FMT_UC	MTclstr_v1_6811	NC_025768.1	29008	1.2464	7712	0.2659	Eukaryota_Fungi_Dikarya_Ascomycota_Saccharomycotina_Saccharomycetes_Saccharomycetales_Dipodascaceae_Geotrichum	Geotrichum candidum	Eukaryota;Fungi;Ascomycetes	Smith_2022_FMT_UC	mt	Symbiont	Commensal	Fungus - Geotrichum candidum	0	NA	Symbiont	NA	Smith_2022_FMT_UC.subject_D0485	Smith_2022_FMT_UC.sample_D0485_0	feces [ENVO:00002003]	0	NA	NA	NA	USA	public	not assigned	Smith_2022_FMT_UC	330090:Smith, Byron J	intestine environment [ENVO:2100002]	2017-01-01	2020-12-31	NA	NA	DS0485_002, SAMN19715382	human-associated habitat [ENVO:00009003]	human-gut	9606	metagenome	42.39	-71.12	city	NA	408170	human gut metagenome	NA	NA	NA	NA	NA	NA	NA	NA	NA	NA	NA	NA	NA	NA	NA	NA	NA	NA	NA	NA	NA	NA	NA	NA	NA	NA	NA	NA	NA	NA	NA	NA	NA	NA	NA	NA	NA	NA	NA	NA	NA	NA	NA	NA	NA	NA	NA	NA	NA	NA	NA	USA: San Francisco, CA	NA	NA	NA	NA	NA	NA	NA	NA	NA	NA	NA	NA	NA	NA	Donor	NA	NA	NA	NA	NA	NA	NA	NA	NA	NA	Smith_2022_FMT_UC.sample_D0485_0	Smith_2022_FMT_UC	fecal material [ENVO:00002003]	intestine environment [ENVO:2100002]	obsolete human-associated habitat [ENVO:00009003]	Human gut	human_samples	NA	NA	NA	NA	NA	NA
SAMN19715387	48134987	Smith_2022_FMT_UC	MTclstr_v1_4423	NC_001224.1	85779	12.3781	71220	0.8303	Eukaryota_Fungi_Dikarya_Ascomycota_Saccharomycotina_Saccharomycetes_Saccharomycetales_Saccharomycetaceae_Saccharomyces	Saccharomyces cerevisiae	Eukaryota;Fungi;Ascomycetes	Smith_2022_FMT_UC	mt	Symbiont/food	Commensal	Yeast - Saccharomyces cerevisiae	0	Wine production; Bread production; Beer production; Dairy production	Symbiont/fermented food	NA	Smith_2022_FMT_UC.subject_S0004	Smith_2022_FMT_UC.sample_S0004_8	feces [ENVO:00002003]	0	male	36	NA	USA	public	ulcerative colitis	Smith_2022_FMT_UC	330090:Smith, Byron J	intestine environment [ENVO:2100002]	2017-01-01	2020-12-31	NA	NA	SAMN19715387, SS01000	human-associated habitat [ENVO:00009003]	human-gut	9606	metagenome	42.39	-71.12	city	NA	408170	human gut metagenome	NA	NA	NA	NA	NA	NA	NA	NA	NA	NA	NA	NA	NA	NA	NA	NA	NA	NA	NA	NA	NA	NA	NA	-11	NA	NA	NA	NA	NA	NA	NA	NA	NA	NA	NA	NA	NA	NA	D0097	NA	NA	NA	NA	NA	NA	NA	NA	NA	NA	NA	NA	USA: San Francisco, CA	NA	NA	NA	Metronidazole; Neomycin; Vancomycin	metronidazole; neomycin; vancomycin	NA	NA	NA	NA	NA	NA	NA	NA	NA	Recipient	NA	NA	NA	NA	NA	NA	NA	NA	NA	NA	Smith_2022_FMT_UC.sample_S0004_8	Smith_2022_FMT_UC	fecal material [ENVO:00002003]	intestine environment [ENVO:2100002]	obsolete human-associated habitat [ENVO:00009003]	Human gut	human_samples	NA	NA	NA	NA	NA	NA
SAMN19715388	32687332	Smith_2022_FMT_UC	MTclstr_v1_4345	NC_040902.1	16784	1629.62	16609	0.9896	Eukaryota_Metazoa_Chordata_Craniata_Vertebrata_Euteleostomi_Archelosauria_Archosauria_Dinosauria_Saurischia_Theropoda_Coelurosauria_Aves_Neognathae_Galloanserae_Galliformes_Phasianidae_Phasianinae_Gallus	Gallus varius;Gallus gallus	Eukaryota;Animals;Birds	Smith_2022_FMT_UC	mt	Food	Animal/bird	Chicken	0	Farmed	Poultry	NA	Smith_2022_FMT_UC.subject_S0004	Smith_2022_FMT_UC.sample_S0004_1	feces [ENVO:00002003]	9	male	36	NA	USA	public	ulcerative colitis	Smith_2022_FMT_UC	330090:Smith, Byron J	intestine environment [ENVO:2100002]	2017-01-01	2020-12-31	NA	NA	SAMN19715388, SS01001	human-associated habitat [ENVO:00009003]	human-gut	9606	metagenome	42.39	-71.12	city	antibiotics	408170	human gut metagenome	NA	NA	NA	NA	NA	NA	NA	NA	NA	NA	NA	NA	NA	NA	NA	NA	NA	NA	NA	NA	NA	NA	NA	-2	NA	NA	NA	NA	NA	NA	NA	NA	NA	NA	NA	NA	NA	NA	D0097	NA	NA	NA	NA	NA	NA	NA	NA	NA	NA	NA	NA	USA: San Francisco, CA	NA	NA	NA	Metronidazole; Neomycin; Vancomycin	metronidazole; neomycin; vancomycin	NA	NA	NA	NA	NA	NA	NA	NA	NA	Recipient	NA	NA	NA	NA	NA	NA	NA	NA	NA	NA	Smith_2022_FMT_UC.sample_S0004_1	Smith_2022_FMT_UC	fecal material [ENVO:00002003]	intestine environment [ENVO:2100002]	obsolete human-associated habitat [ENVO:00009003]	Human gut	human_samples	NA	NA	NA	NA	NA	NA
SAMN19715388	32687332	Smith_2022_FMT_UC	MTclstr_v1_4086	NC_022161.1	24896	1.2441	2819	0.1132	Eukaryota_Fungi_Dikarya_Ascomycota_Saccharomycotina_Saccharomycetes_Saccharomycetales_Metschnikowiaceae_Clavispora	Clavispora lusitaniae	Eukaryota;Fungi;Ascomycetes	Smith_2022_FMT_UC	mt	Symbiont	Opportunistic pathogen	Yeast - Clavispora lusitaniae	0	NA	Symbiont	NA	Smith_2022_FMT_UC.subject_S0004	Smith_2022_FMT_UC.sample_S0004_1	feces [ENVO:00002003]	9	male	36	NA	USA	public	ulcerative colitis	Smith_2022_FMT_UC	330090:Smith, Byron J	intestine environment [ENVO:2100002]	2017-01-01	2020-12-31	NA	NA	SAMN19715388, SS01001	human-associated habitat [ENVO:00009003]	human-gut	9606	metagenome	42.39	-71.12	city	antibiotics	408170	human gut metagenome	NA	NA	NA	NA	NA	NA	NA	NA	NA	NA	NA	NA	NA	NA	NA	NA	NA	NA	NA	NA	NA	NA	NA	-2	NA	NA	NA	NA	NA	NA	NA	NA	NA	NA	NA	NA	NA	NA	D0097	NA	NA	NA	NA	NA	NA	NA	NA	NA	NA	NA	NA	USA: San Francisco, CA	NA	NA	NA	Metronidazole; Neomycin; Vancomycin	metronidazole; neomycin; vancomycin	NA	NA	NA	NA	NA	NA	NA	NA	NA	Recipient	NA	NA	NA	NA	NA	NA	NA	NA	NA	NA	Smith_2022_FMT_UC.sample_S0004_1	Smith_2022_FMT_UC	fecal material [ENVO:00002003]	intestine environment [ENVO:2100002]	obsolete human-associated habitat [ENVO:00009003]	Human gut	human_samples	NA	NA	NA	NA	NA	NA
SAMN19715388	32687332	Smith_2022_FMT_UC	PLclstr_v1_1413	NC_037358.1	156391	4.4657	89856	0.5746	Eukaryota_Viridiplantae_Streptophyta_Embryophyta_Tracheophyta_Spermatophyta_Magnoliopsida_eudicotyledons_Gunneridae_Pentapetalae_rosids_fabids_Fabales_Fabaceae_Papilionoideae_50 kb inversion clade_dalbergioids sensu lato_Dalbergieae_Pterocarpus clade_Arachis	Arachis hypogaea;Arachis duranensis	Eukaryota;Plants;Land Plants	Smith_2022_FMT_UC	pl	Food	Plant	Peanut	0	NA	Legume	NA	Smith_2022_FMT_UC.subject_S0004	Smith_2022_FMT_UC.sample_S0004_1	feces [ENVO:00002003]	9	male	36	NA	USA	public	ulcerative colitis	Smith_2022_FMT_UC	330090:Smith, Byron J	intestine environment [ENVO:2100002]	2017-01-01	2020-12-31	NA	NA	SAMN19715388, SS01001	human-associated habitat [ENVO:00009003]	human-gut	9606	metagenome	42.39	-71.12	city	antibiotics	408170	human gut metagenome	NA	NA	NA	NA	NA	NA	NA	NA	NA	NA	NA	NA	NA	NA	NA	NA	NA	NA	NA	NA	NA	NA	NA	-2	NA	NA	NA	NA	NA	NA	NA	NA	NA	NA	NA	NA	NA	NA	D0097	NA	NA	NA	NA	NA	NA	NA	NA	NA	NA	NA	NA	USA: San Francisco, CA	NA	NA	NA	Metronidazole; Neomycin; Vancomycin	metronidazole; neomycin; vancomycin	NA	NA	NA	NA	NA	NA	NA	NA	NA	Recipient	NA	NA	NA	NA	NA	NA	NA	NA	NA	NA	Smith_2022_FMT_UC.sample_S0004_1	Smith_2022_FMT_UC	fecal material [ENVO:00002003]	intestine environment [ENVO:2100002]	obsolete human-associated habitat [ENVO:00009003]	Human gut	human_samples	NA	NA	NA	NA	NA	NA
SAMN19715388	32687332	Smith_2022_FMT_UC	MTclstr_v1_8026	NC_035618.1	329613	1.9979	132556	0.4022	Eukaryota_Viridiplantae_Streptophyta_Embryophyta_Tracheophyta_Spermatophyta_Magnoliopsida_eudicotyledons_Gunneridae_Pentapetalae_Caryophyllales_Chenopodiaceae_Chenopodioideae_Anserineae_Spinacia	Spinacia oleracea	Eukaryota;Plants;Land Plants	Smith_2022_FMT_UC	mt	Food	Plant	Spinach	0	NA	Greens	NA	Smith_2022_FMT_UC.subject_S0004	Smith_2022_FMT_UC.sample_S0004_1	feces [ENVO:00002003]	9	male	36	NA	USA	public	ulcerative colitis	Smith_2022_FMT_UC	330090:Smith, Byron J	intestine environment [ENVO:2100002]	2017-01-01	2020-12-31	NA	NA	SAMN19715388, SS01001	human-associated habitat [ENVO:00009003]	human-gut	9606	metagenome	42.39	-71.12	city	antibiotics	408170	human gut metagenome	NA	NA	NA	NA	NA	NA	NA	NA	NA	NA	NA	NA	NA	NA	NA	NA	NA	NA	NA	NA	NA	NA	NA	-2	NA	NA	NA	NA	NA	NA	NA	NA	NA	NA	NA	NA	NA	NA	D0097	NA	NA	NA	NA	NA	NA	NA	NA	NA	NA	NA	NA	USA: San Francisco, CA	NA	NA	NA	Metronidazole; Neomycin; Vancomycin	metronidazole; neomycin; vancomycin	NA	NA	NA	NA	NA	NA	NA	NA	NA	Recipient	NA	NA	NA	NA	NA	NA	NA	NA	NA	NA	Smith_2022_FMT_UC.sample_S0004_1	Smith_2022_FMT_UC	fecal material [ENVO:00002003]	intestine environment [ENVO:2100002]	obsolete human-associated habitat [ENVO:00009003]	Human gut	human_samples	NA	NA	NA	NA	NA	NA
SAMN19715388	32687332	Smith_2022_FMT_UC	MTclstr_v1_6278	NC_022160.1	54610	156.45	47479	0.8694	Eukaryota_Fungi_Dikarya_Ascomycota_Saccharomycotina_Saccharomycetes_Saccharomycetales_Debaryomycetaceae_Candida/Lodderomyces clade_Candida	Candida tropicalis	Eukaryota;Fungi;Ascomycetes	Smith_2022_FMT_UC	mt	Symbiont	Opportunistic pathogen	Yeast - Candida tropicalis	0	NA	Symbiont	NA	Smith_2022_FMT_UC.subject_S0004	Smith_2022_FMT_UC.sample_S0004_1	feces [ENVO:00002003]	9	male	36	NA	USA	public	ulcerative colitis	Smith_2022_FMT_UC	330090:Smith, Byron J	intestine environment [ENVO:2100002]	2017-01-01	2020-12-31	NA	NA	SAMN19715388, SS01001	human-associated habitat [ENVO:00009003]	human-gut	9606	metagenome	42.39	-71.12	city	antibiotics	408170	human gut metagenome	NA	NA	NA	NA	NA	NA	NA	NA	NA	NA	NA	NA	NA	NA	NA	NA	NA	NA	NA	NA	NA	NA	NA	-2	NA	NA	NA	NA	NA	NA	NA	NA	NA	NA	NA	NA	NA	NA	D0097	NA	NA	NA	NA	NA	NA	NA	NA	NA	NA	NA	NA	USA: San Francisco, CA	NA	NA	NA	Metronidazole; Neomycin; Vancomycin	metronidazole; neomycin; vancomycin	NA	NA	NA	NA	NA	NA	NA	NA	NA	Recipient	NA	NA	NA	NA	NA	NA	NA	NA	NA	NA	Smith_2022_FMT_UC.sample_S0004_1	Smith_2022_FMT_UC	fecal material [ENVO:00002003]	intestine environment [ENVO:2100002]	obsolete human-associated habitat [ENVO:00009003]	Human gut	human_samples	NA	NA	NA	NA	NA	NA
SAMN19715388	32687332	Smith_2022_FMT_UC	MTclstr_v1_4346	NC_007239.1	16841	289.499	1948	0.1157	Eukaryota_Metazoa_Chordata_Craniata_Vertebrata_Euteleostomi_Archelosauria_Archosauria_Dinosauria_Saurischia_Theropoda_Coelurosauria_Aves_Neognathae_Galloanserae_Galliformes_Phasianidae_Phasianinae_Gallus	Gallus lafayetii	Eukaryota;Animals;Birds	Smith_2022_FMT_UC	mt	Food	Animal/bird	Sri Lankan junglefowl	0	Farmed	Poultry	NA	Smith_2022_FMT_UC.subject_S0004	Smith_2022_FMT_UC.sample_S0004_1	feces [ENVO:00002003]	9	male	36	NA	USA	public	ulcerative colitis	Smith_2022_FMT_UC	330090:Smith, Byron J	intestine environment [ENVO:2100002]	2017-01-01	2020-12-31	NA	NA	SAMN19715388, SS01001	human-associated habitat [ENVO:00009003]	human-gut	9606	metagenome	42.39	-71.12	city	antibiotics	408170	human gut metagenome	NA	NA	NA	NA	NA	NA	NA	NA	NA	NA	NA	NA	NA	NA	NA	NA	NA	NA	NA	NA	NA	NA	NA	-2	NA	NA	NA	NA	NA	NA	NA	NA	NA	NA	NA	NA	NA	NA	D0097	NA	NA	NA	NA	NA	NA	NA	NA	NA	NA	NA	NA	USA: San Francisco, CA	NA	NA	NA	Metronidazole; Neomycin; Vancomycin	metronidazole; neomycin; vancomycin	NA	NA	NA	NA	NA	NA	NA	NA	NA	Recipient	NA	NA	NA	NA	NA	NA	NA	NA	NA	NA	Smith_2022_FMT_UC.sample_S0004_1	Smith_2022_FMT_UC	fecal material [ENVO:00002003]	intestine environment [ENVO:2100002]	obsolete human-associated habitat [ENVO:00009003]	Human gut	human_samples	NA	NA	NA	NA	NA	NA
SAMN19715388	32687332	Smith_2022_FMT_UC	PLclstr_v1_1654	NC_037497.1	136862	2.8244	10953	0.08	Eukaryota_Viridiplantae_Streptophyta_Embryophyta_Tracheophyta_Spermatophyta_Magnoliopsida_Liliopsida_Poales_Poaceae_BOP clade_Pooideae_Triticodae_Littledaleeae_Littledalea	Psathyrostachys huashanica;Littledalea alaica;Psathyrostachys juncea;Littledalea przevalskyi;Littledalea racemosa;Bromus vulgaris;Leymus chinensis	Eukaryota;Plants;Land Plants	Smith_2022_FMT_UC	pl	Food	Plant	Brome grass	0	NA	Other	NA	Smith_2022_FMT_UC.subject_S0004	Smith_2022_FMT_UC.sample_S0004_1	feces [ENVO:00002003]	9	male	36	NA	USA	public	ulcerative colitis	Smith_2022_FMT_UC	330090:Smith, Byron J	intestine environment [ENVO:2100002]	2017-01-01	2020-12-31	NA	NA	SAMN19715388, SS01001	human-associated habitat [ENVO:00009003]	human-gut	9606	metagenome	42.39	-71.12	city	antibiotics	408170	human gut metagenome	NA	NA	NA	NA	NA	NA	NA	NA	NA	NA	NA	NA	NA	NA	NA	NA	NA	NA	NA	NA	NA	NA	NA	-2	NA	NA	NA	NA	NA	NA	NA	NA	NA	NA	NA	NA	NA	NA	D0097	NA	NA	NA	NA	NA	NA	NA	NA	NA	NA	NA	NA	USA: San Francisco, CA	NA	NA	NA	Metronidazole; Neomycin; Vancomycin	metronidazole; neomycin; vancomycin	NA	NA	NA	NA	NA	NA	NA	NA	NA	Recipient	NA	NA	NA	NA	NA	NA	NA	NA	NA	NA	Smith_2022_FMT_UC.sample_S0004_1	Smith_2022_FMT_UC	fecal material [ENVO:00002003]	intestine environment [ENVO:2100002]	obsolete human-associated habitat [ENVO:00009003]	Human gut	human_samples	NA	NA	NA	NA	NA	NA
SAMN19715388	32687332	Smith_2022_FMT_UC	PLclstr_v1_1655	NC_023097.1	113893	3.6435	66020	0.5797	Eukaryota_Viridiplantae_Streptophyta_Embryophyta_Tracheophyta_Spermatophyta_Magnoliopsida_Liliopsida_Poales_Poaceae_BOP clade_Pooideae_Triticodae_Triticeae_Triticinae_Aegilops	Triticum monococcum;Hordeum bogdanii;Aegilops speltoides;Elymus trachycaulus;Elymus kamoji;Elymus dahuricus;Aegilops bicornis;Triticum timopheevii;Aegilops comosa;Thinopyrum bessarabicum;Aegilops cylindrica;Triticum zhukovskyi;Triticum aestivum;Hordeum vulgare;Triticum macha;Taeniatherum caput-medusae;Secale cereale;Triticum turgidum;Thinopyrum ponticum;Aegilops sharonensis;Kengyilia melanthera;Aegilops longissima;Triticum urartu;Australopyrum retrofractum;Aegilops searsii;Aegilops geniculata;Aegilops tauschii;Aegilops umbellulata;Aegilops kotschyi;Hordeum jubatum;Thinopyrum intermedium;Connorochloa tenuis;Thinopyrum elongatum	Eukaryota;Plants;Land Plants	Smith_2022_FMT_UC	pl	Food	Plant	Wheat/barley	0	NA	Cereals	NA	Smith_2022_FMT_UC.subject_S0004	Smith_2022_FMT_UC.sample_S0004_1	feces [ENVO:00002003]	9	male	36	NA	USA	public	ulcerative colitis	Smith_2022_FMT_UC	330090:Smith, Byron J	intestine environment [ENVO:2100002]	2017-01-01	2020-12-31	NA	NA	SAMN19715388, SS01001	human-associated habitat [ENVO:00009003]	human-gut	9606	metagenome	42.39	-71.12	city	antibiotics	408170	human gut metagenome	NA	NA	NA	NA	NA	NA	NA	NA	NA	NA	NA	NA	NA	NA	NA	NA	NA	NA	NA	NA	NA	NA	NA	-2	NA	NA	NA	NA	NA	NA	NA	NA	NA	NA	NA	NA	NA	NA	D0097	NA	NA	NA	NA	NA	NA	NA	NA	NA	NA	NA	NA	USA: San Francisco, CA	NA	NA	NA	Metronidazole; Neomycin; Vancomycin	metronidazole; neomycin; vancomycin	NA	NA	NA	NA	NA	NA	NA	NA	NA	Recipient	NA	NA	NA	NA	NA	NA	NA	NA	NA	NA	Smith_2022_FMT_UC.sample_S0004_1	Smith_2022_FMT_UC	fecal material [ENVO:00002003]	intestine environment [ENVO:2100002]	obsolete human-associated habitat [ENVO:00009003]	Human gut	human_samples	NA	NA	NA	NA	NA	NA
SAMN19715388	32687332	Smith_2022_FMT_UC	MTclstr_v1_4423	NC_001224.1	85779	4.7851	48766	0.5685	Eukaryota_Fungi_Dikarya_Ascomycota_Saccharomycotina_Saccharomycetes_Saccharomycetales_Saccharomycetaceae_Saccharomyces	Saccharomyces cerevisiae	Eukaryota;Fungi;Ascomycetes	Smith_2022_FMT_UC	mt	Symbiont/food	Commensal	Yeast - Saccharomyces cerevisiae	0	Wine production; Bread production; Beer production; Dairy production	Symbiont/fermented food	NA	Smith_2022_FMT_UC.subject_S0004	Smith_2022_FMT_UC.sample_S0004_1	feces [ENVO:00002003]	9	male	36	NA	USA	public	ulcerative colitis	Smith_2022_FMT_UC	330090:Smith, Byron J	intestine environment [ENVO:2100002]	2017-01-01	2020-12-31	NA	NA	SAMN19715388, SS01001	human-associated habitat [ENVO:00009003]	human-gut	9606	metagenome	42.39	-71.12	city	antibiotics	408170	human gut metagenome	NA	NA	NA	NA	NA	NA	NA	NA	NA	NA	NA	NA	NA	NA	NA	NA	NA	NA	NA	NA	NA	NA	NA	-2	NA	NA	NA	NA	NA	NA	NA	NA	NA	NA	NA	NA	NA	NA	D0097	NA	NA	NA	NA	NA	NA	NA	NA	NA	NA	NA	NA	USA: San Francisco, CA	NA	NA	NA	Metronidazole; Neomycin; Vancomycin	metronidazole; neomycin; vancomycin	NA	NA	NA	NA	NA	NA	NA	NA	NA	Recipient	NA	NA	NA	NA	NA	NA	NA	NA	NA	NA	Smith_2022_FMT_UC.sample_S0004_1	Smith_2022_FMT_UC	fecal material [ENVO:00002003]	intestine environment [ENVO:2100002]	obsolete human-associated habitat [ENVO:00009003]	Human gut	human_samples	NA	NA	NA	NA	NA	NA
SAMN19715388	32687332	Smith_2022_FMT_UC	MTclstr_v1_291	NC_039660.1	475396	3.9643	28045	0.059	Eukaryota_Viridiplantae_Streptophyta_Embryophyta_Tracheophyta_Spermatophyta_Magnoliopsida_eudicotyledons_Gunneridae_Pentapetalae_rosids_fabids_Fabales_Fabaceae_Papilionoideae_50 kb inversion clade_genistoids sensu lato_core genistoids_Sophoreae_Ammopiptanthus	Ammopiptanthus nanus;Ammopiptanthus mongolicus	Eukaryota;Plants;Land Plants	Smith_2022_FMT_UC	mt	Food	Plant	Evergreen broadleaf shrub - Ammopiptanthus	1	NA	Other	NA	Smith_2022_FMT_UC.subject_S0004	Smith_2022_FMT_UC.sample_S0004_1	feces [ENVO:00002003]	9	male	36	NA	USA	public	ulcerative colitis	Smith_2022_FMT_UC	330090:Smith, Byron J	intestine environment [ENVO:2100002]	2017-01-01	2020-12-31	NA	NA	SAMN19715388, SS01001	human-associated habitat [ENVO:00009003]	human-gut	9606	metagenome	42.39	-71.12	city	antibiotics	408170	human gut metagenome	NA	NA	NA	NA	NA	NA	NA	NA	NA	NA	NA	NA	NA	NA	NA	NA	NA	NA	NA	NA	NA	NA	NA	-2	NA	NA	NA	NA	NA	NA	NA	NA	NA	NA	NA	NA	NA	NA	D0097	NA	NA	NA	NA	NA	NA	NA	NA	NA	NA	NA	NA	USA: San Francisco, CA	NA	NA	NA	Metronidazole; Neomycin; Vancomycin	metronidazole; neomycin; vancomycin	NA	NA	NA	NA	NA	NA	NA	NA	NA	Recipient	NA	NA	NA	NA	NA	NA	NA	NA	NA	NA	Smith_2022_FMT_UC.sample_S0004_1	Smith_2022_FMT_UC	fecal material [ENVO:00002003]	intestine environment [ENVO:2100002]	obsolete human-associated habitat [ENVO:00009003]	Human gut	human_samples	NA	NA	NA	NA	NA	NA
SAMN19715388	32687332	Smith_2022_FMT_UC	MTclstr_v1_1652	NC_022714.1	443419	5.7271	339415	0.7654	Eukaryota_Viridiplantae_Streptophyta_Embryophyta_Tracheophyta_Spermatophyta_Magnoliopsida_Liliopsida_Poales_Poaceae_BOP clade_Pooideae_Triticodae_Triticeae_Triticinae_Triticum	Triticum aestivum;Triticum timopheevii;Aegilops speltoides	Eukaryota;Plants;Land Plants	Smith_2022_FMT_UC	mt	Food	Plant	Wheat	0	NA	Cereals	NA	Smith_2022_FMT_UC.subject_S0004	Smith_2022_FMT_UC.sample_S0004_1	feces [ENVO:00002003]	9	male	36	NA	USA	public	ulcerative colitis	Smith_2022_FMT_UC	330090:Smith, Byron J	intestine environment [ENVO:2100002]	2017-01-01	2020-12-31	NA	NA	SAMN19715388, SS01001	human-associated habitat [ENVO:00009003]	human-gut	9606	metagenome	42.39	-71.12	city	antibiotics	408170	human gut metagenome	NA	NA	NA	NA	NA	NA	NA	NA	NA	NA	NA	NA	NA	NA	NA	NA	NA	NA	NA	NA	NA	NA	NA	-2	NA	NA	NA	NA	NA	NA	NA	NA	NA	NA	NA	NA	NA	NA	D0097	NA	NA	NA	NA	NA	NA	NA	NA	NA	NA	NA	NA	USA: San Francisco, CA	NA	NA	NA	Metronidazole; Neomycin; Vancomycin	metronidazole; neomycin; vancomycin	NA	NA	NA	NA	NA	NA	NA	NA	NA	Recipient	NA	NA	NA	NA	NA	NA	NA	NA	NA	NA	Smith_2022_FMT_UC.sample_S0004_1	Smith_2022_FMT_UC	fecal material [ENVO:00002003]	intestine environment [ENVO:2100002]	obsolete human-associated habitat [ENVO:00009003]	Human gut	human_samples	NA	NA	NA	NA	NA	NA
SAMN19715388	32687332	Smith_2022_FMT_UC	PLclstr_v1_1682	NC_031333.1	134502	1.9509	24530	0.1824	Eukaryota_Viridiplantae_Streptophyta_Embryophyta_Tracheophyta_Spermatophyta_Magnoliopsida_Liliopsida_Poales_Poaceae_BOP clade_Oryzoideae_Oryzeae_Oryzinae_Oryza	Oryza eichingeri;Oryza grandiglumis;Oryza nivara;Oryza australiensis;Oryza meridionalis;Oryza officinalis;Oryza barthii;Oryza latifolia;Oryza rufipogon;Oryza punctata;Oryza glumipatula;Oryza longistaminata;Oryza sativa;Oryza minuta;Oryza glaberrima;Oryza rhizomatis;Oryza alta;Oryza coarctata	Eukaryota;Plants;Land Plants	Smith_2022_FMT_UC	pl	Food	Plant	Rice	0	NA	Cereals	NA	Smith_2022_FMT_UC.subject_S0004	Smith_2022_FMT_UC.sample_S0004_1	feces [ENVO:00002003]	9	male	36	NA	USA	public	ulcerative colitis	Smith_2022_FMT_UC	330090:Smith, Byron J	intestine environment [ENVO:2100002]	2017-01-01	2020-12-31	NA	NA	SAMN19715388, SS01001	human-associated habitat [ENVO:00009003]	human-gut	9606	metagenome	42.39	-71.12	city	antibiotics	408170	human gut metagenome	NA	NA	NA	NA	NA	NA	NA	NA	NA	NA	NA	NA	NA	NA	NA	NA	NA	NA	NA	NA	NA	NA	NA	-2	NA	NA	NA	NA	NA	NA	NA	NA	NA	NA	NA	NA	NA	NA	D0097	NA	NA	NA	NA	NA	NA	NA	NA	NA	NA	NA	NA	USA: San Francisco, CA	NA	NA	NA	Metronidazole; Neomycin; Vancomycin	metronidazole; neomycin; vancomycin	NA	NA	NA	NA	NA	NA	NA	NA	NA	Recipient	NA	NA	NA	NA	NA	NA	NA	NA	NA	NA	Smith_2022_FMT_UC.sample_S0004_1	Smith_2022_FMT_UC	fecal material [ENVO:00002003]	intestine environment [ENVO:2100002]	obsolete human-associated habitat [ENVO:00009003]	Human gut	human_samples	NA	NA	NA	NA	NA	NA
SAMN19715388	32687332	Smith_2022_FMT_UC	PLclstr_v1_1456	NC_028439.1	169503	3.8233	79779	0.4707	Eukaryota_Viridiplantae_Streptophyta_Embryophyta_Tracheophyta_Spermatophyta_Magnoliopsida_Liliopsida_Zingiberales_Musaceae_Musa	Musella lasiocarpa;Musa balbisiana;Musa textilis;Musa ornata;Musa itinerans	Eukaryota;Plants;Land Plants	Smith_2022_FMT_UC	pl	Food	Plant	Banana	0	NA	Banana	NA	Smith_2022_FMT_UC.subject_S0004	Smith_2022_FMT_UC.sample_S0004_1	feces [ENVO:00002003]	9	male	36	NA	USA	public	ulcerative colitis	Smith_2022_FMT_UC	330090:Smith, Byron J	intestine environment [ENVO:2100002]	2017-01-01	2020-12-31	NA	NA	SAMN19715388, SS01001	human-associated habitat [ENVO:00009003]	human-gut	9606	metagenome	42.39	-71.12	city	antibiotics	408170	human gut metagenome	NA	NA	NA	NA	NA	NA	NA	NA	NA	NA	NA	NA	NA	NA	NA	NA	NA	NA	NA	NA	NA	NA	NA	-2	NA	NA	NA	NA	NA	NA	NA	NA	NA	NA	NA	NA	NA	NA	D0097	NA	NA	NA	NA	NA	NA	NA	NA	NA	NA	NA	NA	USA: San Francisco, CA	NA	NA	NA	Metronidazole; Neomycin; Vancomycin	metronidazole; neomycin; vancomycin	NA	NA	NA	NA	NA	NA	NA	NA	NA	Recipient	NA	NA	NA	NA	NA	NA	NA	NA	NA	NA	Smith_2022_FMT_UC.sample_S0004_1	Smith_2022_FMT_UC	fecal material [ENVO:00002003]	intestine environment [ENVO:2100002]	obsolete human-associated habitat [ENVO:00009003]	Human gut	human_samples	NA	NA	NA	NA	NA	NA
SAMN19715388	32687332	Smith_2022_FMT_UC	MTclstr_v1_4347	NC_007240.1	16841	100.668	1347	0.08	Eukaryota_Metazoa_Chordata_Craniata_Vertebrata_Euteleostomi_Archelosauria_Archosauria_Dinosauria_Saurischia_Theropoda_Coelurosauria_Aves_Neognathae_Galloanserae_Galliformes_Phasianidae_Phasianinae_Gallus	Gallus sonneratii	Eukaryota;Animals;Birds	Smith_2022_FMT_UC	mt	Food	Animal/bird	Redhead	0	NA	Poultry	NA	Smith_2022_FMT_UC.subject_S0004	Smith_2022_FMT_UC.sample_S0004_1	feces [ENVO:00002003]	9	male	36	NA	USA	public	ulcerative colitis	Smith_2022_FMT_UC	330090:Smith, Byron J	intestine environment [ENVO:2100002]	2017-01-01	2020-12-31	NA	NA	SAMN19715388, SS01001	human-associated habitat [ENVO:00009003]	human-gut	9606	metagenome	42.39	-71.12	city	antibiotics	408170	human gut metagenome	NA	NA	NA	NA	NA	NA	NA	NA	NA	NA	NA	NA	NA	NA	NA	NA	NA	NA	NA	NA	NA	NA	NA	-2	NA	NA	NA	NA	NA	NA	NA	NA	NA	NA	NA	NA	NA	NA	D0097	NA	NA	NA	NA	NA	NA	NA	NA	NA	NA	NA	NA	USA: San Francisco, CA	NA	NA	NA	Metronidazole; Neomycin; Vancomycin	metronidazole; neomycin; vancomycin	NA	NA	NA	NA	NA	NA	NA	NA	NA	Recipient	NA	NA	NA	NA	NA	NA	NA	NA	NA	NA	Smith_2022_FMT_UC.sample_S0004_1	Smith_2022_FMT_UC	fecal material [ENVO:00002003]	intestine environment [ENVO:2100002]	obsolete human-associated habitat [ENVO:00009003]	Human gut	human_samples	NA	NA	NA	NA	NA	NA
SAMN19715388	32687332	Smith_2022_FMT_UC	MTclstr_v1_4324	NC_012706.1	16339	15.5732	16215	0.9924	Eukaryota_Metazoa_Chordata_Craniata_Vertebrata_Euteleostomi_Mammalia_Eutheria_Laurasiatheria_Artiodactyla_Ruminantia_Pecora_Bovidae_Bovinae_Bos	Bos primigenius;Bos taurus;Bos indicus;Bos grunniens;Bos javanicus	Eukaryota;Animals;Mammals	Smith_2022_FMT_UC	mt	Food	Animal/mammal	Cow	0	Farmed	Meat/dairy	NA	Smith_2022_FMT_UC.subject_S0004	Smith_2022_FMT_UC.sample_S0004_1	feces [ENVO:00002003]	9	male	36	NA	USA	public	ulcerative colitis	Smith_2022_FMT_UC	330090:Smith, Byron J	intestine environment [ENVO:2100002]	2017-01-01	2020-12-31	NA	NA	SAMN19715388, SS01001	human-associated habitat [ENVO:00009003]	human-gut	9606	metagenome	42.39	-71.12	city	antibiotics	408170	human gut metagenome	NA	NA	NA	NA	NA	NA	NA	NA	NA	NA	NA	NA	NA	NA	NA	NA	NA	NA	NA	NA	NA	NA	NA	-2	NA	NA	NA	NA	NA	NA	NA	NA	NA	NA	NA	NA	NA	NA	D0097	NA	NA	NA	NA	NA	NA	NA	NA	NA	NA	NA	NA	USA: San Francisco, CA	NA	NA	NA	Metronidazole; Neomycin; Vancomycin	metronidazole; neomycin; vancomycin	NA	NA	NA	NA	NA	NA	NA	NA	NA	Recipient	NA	NA	NA	NA	NA	NA	NA	NA	NA	NA	Smith_2022_FMT_UC.sample_S0004_1	Smith_2022_FMT_UC	fecal material [ENVO:00002003]	intestine environment [ENVO:2100002]	obsolete human-associated habitat [ENVO:00009003]	Human gut	human_samples	NA	NA	NA	NA	NA	NA
SAMN19715388	32687332	Smith_2022_FMT_UC	PLclstr_v1_1717	NC_002202.1	150725	8.5192	100060	0.6639	Eukaryota_Viridiplantae_Streptophyta_Embryophyta_Tracheophyta_Spermatophyta_Magnoliopsida_eudicotyledons_Gunneridae_Pentapetalae_Caryophyllales_Chenopodiaceae_Chenopodioideae_Anserineae_Spinacia	Spinacia oleracea	Eukaryota;Plants;Land Plants	Smith_2022_FMT_UC	pl	Food	Plant	Spinach	0	NA	Greens	NA	Smith_2022_FMT_UC.subject_S0004	Smith_2022_FMT_UC.sample_S0004_1	feces [ENVO:00002003]	9	male	36	NA	USA	public	ulcerative colitis	Smith_2022_FMT_UC	330090:Smith, Byron J	intestine environment [ENVO:2100002]	2017-01-01	2020-12-31	NA	NA	SAMN19715388, SS01001	human-associated habitat [ENVO:00009003]	human-gut	9606	metagenome	42.39	-71.12	city	antibiotics	408170	human gut metagenome	NA	NA	NA	NA	NA	NA	NA	NA	NA	NA	NA	NA	NA	NA	NA	NA	NA	NA	NA	NA	NA	NA	NA	-2	NA	NA	NA	NA	NA	NA	NA	NA	NA	NA	NA	NA	NA	NA	D0097	NA	NA	NA	NA	NA	NA	NA	NA	NA	NA	NA	NA	USA: San Francisco, CA	NA	NA	NA	Metronidazole; Neomycin; Vancomycin	metronidazole; neomycin; vancomycin	NA	NA	NA	NA	NA	NA	NA	NA	NA	Recipient	NA	NA	NA	NA	NA	NA	NA	NA	NA	NA	Smith_2022_FMT_UC.sample_S0004_1	Smith_2022_FMT_UC	fecal material [ENVO:00002003]	intestine environment [ENVO:2100002]	obsolete human-associated habitat [ENVO:00009003]	Human gut	human_samples	NA	NA	NA	NA	NA	NA
SAMN19715389	54207049	Smith_2022_FMT_UC	PLclstr_v1_1371	NC_014676.2	160619	1.6773	13721	0.0854	Eukaryota_Viridiplantae_Streptophyta_Embryophyta_Tracheophyta_Spermatophyta_Magnoliopsida_eudicotyledons_Gunneridae_Pentapetalae_rosids_malvids_Malvales_Malvaceae_Byttnerioideae_Theobroma	Theobroma cacao	Eukaryota;Plants;Land Plants	Smith_2022_FMT_UC	pl	Food	Plant	Cacao	0	NA	Cacao bean	NA	Smith_2022_FMT_UC.subject_S0001	Smith_2022_FMT_UC.sample_S0001_2	feces [ENVO:00002003]	0	female	26	NA	USA	public	ulcerative colitis	Smith_2022_FMT_UC	330090:Smith, Byron J	intestine environment [ENVO:2100002]	2017-01-01	2020-12-31	NA	NA	SAMN19715389, SS01002	human-associated habitat [ENVO:00009003]	human-gut	9606	metagenome	42.39	-71.12	city	NA	408170	human gut metagenome	NA	NA	NA	NA	NA	NA	NA	NA	NA	NA	NA	NA	NA	NA	NA	NA	NA	NA	NA	NA	NA	NA	NA	-1	NA	NA	NA	NA	NA	NA	NA	NA	NA	NA	NA	NA	NA	NA	D0097	NA	NA	NA	NA	NA	NA	NA	NA	NA	NA	NA	NA	USA: San Francisco, CA	NA	NA	NA	NA	NA	NA	NA	NA	NA	NA	NA	NA	NA	NA	Recipient	NA	NA	NA	NA	NA	NA	NA	NA	NA	NA	Smith_2022_FMT_UC.sample_S0001_2	Smith_2022_FMT_UC	fecal material [ENVO:00002003]	intestine environment [ENVO:2100002]	obsolete human-associated habitat [ENVO:00009003]	Human gut	human_samples	NA	NA	NA	NA	NA	NA
SAMN19715390	43661196	Smith_2022_FMT_UC	PLclstr_v1_1456	NC_028439.1	169503	2.4126	59843	0.353	Eukaryota_Viridiplantae_Streptophyta_Embryophyta_Tracheophyta_Spermatophyta_Magnoliopsida_Liliopsida_Zingiberales_Musaceae_Musa	Musella lasiocarpa;Musa balbisiana;Musa textilis;Musa ornata;Musa itinerans	Eukaryota;Plants;Land Plants	Smith_2022_FMT_UC	pl	Food	Plant	Banana	0	NA	Banana	NA	Smith_2022_FMT_UC.subject_S0004	Smith_2022_FMT_UC.sample_S0004_6	feces [ENVO:00002003]	17	male	36	NA	USA	public	ulcerative colitis	Smith_2022_FMT_UC	330090:Smith, Byron J	intestine environment [ENVO:2100002]	2017-01-01	2020-12-31	NA	NA	SAMN19715390, SS01004	human-associated habitat [ENVO:00009003]	human-gut	9606	metagenome	42.39	-71.12	city	fecal microbiota transplant	408170	human gut metagenome	NA	NA	NA	NA	NA	NA	NA	NA	NA	NA	NA	NA	NA	NA	NA	NA	NA	NA	NA	NA	NA	NA	NA	6	NA	NA	NA	NA	NA	NA	NA	NA	NA	NA	NA	NA	NA	NA	D0097	NA	NA	NA	NA	NA	NA	NA	NA	NA	NA	NA	NA	USA: San Francisco, CA	NA	NA	NA	Metronidazole; Neomycin; Vancomycin	metronidazole; neomycin; vancomycin	NA	NA	NA	NA	NA	NA	NA	NA	NA	Recipient	NA	NA	NA	NA	NA	NA	NA	NA	NA	NA	Smith_2022_FMT_UC.sample_S0004_6	Smith_2022_FMT_UC	fecal material [ENVO:00002003]	intestine environment [ENVO:2100002]	obsolete human-associated habitat [ENVO:00009003]	Human gut	human_samples	NA	NA	NA	NA	NA	NA
SAMN19715390	43661196	Smith_2022_FMT_UC	PLclstr_v1_1690	NC_037850.1	157851	1.5505	11674	0.074	Eukaryota_Viridiplantae_Streptophyta_Embryophyta_Tracheophyta_Spermatophyta_Magnoliopsida_eudicotyledons_Gunneridae_Pentapetalae_rosids_fabids_Rosales_Rosaceae_Amygdaloideae_Amygdaleae_Prunus	Prunus avium;Prunus salicina;Prunus serotina;Prunus dulcis;Prunus campanulata;Prunus pseudocerasus;Prunus rufa;Prunus davidiana;Prunus triloba;Prunus mira;Prunus padus;Prunus mongolica;Prunus zippeliana;Prunus kansuensis;Prunus speciosa;Prunus armeniaca;Prunus maximowiczii;Prunus takesimensis;Prunus dictyoneura;Prunus tenella;Prunus cerasoides;Prunus yedoensis;Prunus humilis;Prunus matuurae;Prunus persica;Prunus domestica;Prunus mume;Prunus tomentosa;Prunus pedunculata	Eukaryota;Plants;Land Plants	Smith_2022_FMT_UC	pl	Food	Plant	Plum/Peach/Apricot and others	0	NA	Cherry	NA	Smith_2022_FMT_UC.subject_S0004	Smith_2022_FMT_UC.sample_S0004_6	feces [ENVO:00002003]	17	male	36	NA	USA	public	ulcerative colitis	Smith_2022_FMT_UC	330090:Smith, Byron J	intestine environment [ENVO:2100002]	2017-01-01	2020-12-31	NA	NA	SAMN19715390, SS01004	human-associated habitat [ENVO:00009003]	human-gut	9606	metagenome	42.39	-71.12	city	fecal microbiota transplant	408170	human gut metagenome	NA	NA	NA	NA	NA	NA	NA	NA	NA	NA	NA	NA	NA	NA	NA	NA	NA	NA	NA	NA	NA	NA	NA	6	NA	NA	NA	NA	NA	NA	NA	NA	NA	NA	NA	NA	NA	NA	D0097	NA	NA	NA	NA	NA	NA	NA	NA	NA	NA	NA	NA	USA: San Francisco, CA	NA	NA	NA	Metronidazole; Neomycin; Vancomycin	metronidazole; neomycin; vancomycin	NA	NA	NA	NA	NA	NA	NA	NA	NA	Recipient	NA	NA	NA	NA	NA	NA	NA	NA	NA	NA	Smith_2022_FMT_UC.sample_S0004_6	Smith_2022_FMT_UC	fecal material [ENVO:00002003]	intestine environment [ENVO:2100002]	obsolete human-associated habitat [ENVO:00009003]	Human gut	human_samples	NA	NA	NA	NA	NA	NA
SAMN19715391	48623845	Smith_2022_FMT_UC	MTclstr_v1_4423	NC_001224.1	85779	1.7074	15300	0.1784	Eukaryota_Fungi_Dikarya_Ascomycota_Saccharomycotina_Saccharomycetes_Saccharomycetales_Saccharomycetaceae_Saccharomyces	Saccharomyces cerevisiae	Eukaryota;Fungi;Ascomycetes	Smith_2022_FMT_UC	mt	Symbiont/food	Commensal	Yeast - Saccharomyces cerevisiae	0	Wine production; Bread production; Beer production; Dairy production	Symbiont/fermented food	NA	Smith_2022_FMT_UC.subject_S0004	Smith_2022_FMT_UC.sample_S0004_10	feces [ENVO:00002003]	22	male	36	NA	USA	public	ulcerative colitis	Smith_2022_FMT_UC	330090:Smith, Byron J	intestine environment [ENVO:2100002]	2017-01-01	2020-12-31	NA	NA	SAMN19715391, SS01005	human-associated habitat [ENVO:00009003]	human-gut	9606	metagenome	42.39	-71.12	city	fecal microbiota transplant	408170	human gut metagenome	NA	NA	NA	NA	NA	NA	NA	NA	NA	NA	NA	NA	NA	NA	NA	NA	NA	NA	NA	NA	NA	NA	NA	11	NA	NA	NA	NA	NA	NA	NA	NA	NA	NA	NA	NA	NA	NA	D0097	NA	NA	NA	NA	NA	NA	NA	NA	NA	NA	NA	NA	USA: San Francisco, CA	NA	NA	NA	Metronidazole; Neomycin; Vancomycin	metronidazole; neomycin; vancomycin	NA	NA	NA	NA	NA	NA	NA	NA	NA	Recipient	NA	NA	NA	NA	NA	NA	NA	NA	NA	NA	Smith_2022_FMT_UC.sample_S0004_10	Smith_2022_FMT_UC	fecal material [ENVO:00002003]	intestine environment [ENVO:2100002]	obsolete human-associated habitat [ENVO:00009003]	Human gut	human_samples	NA	NA	NA	NA	NA	NA
SAMN19715391	48623845	Smith_2022_FMT_UC	MTclstr_v1_4345	NC_040902.1	16784	1.6717	5528	0.3294	Eukaryota_Metazoa_Chordata_Craniata_Vertebrata_Euteleostomi_Archelosauria_Archosauria_Dinosauria_Saurischia_Theropoda_Coelurosauria_Aves_Neognathae_Galloanserae_Galliformes_Phasianidae_Phasianinae_Gallus	Gallus varius;Gallus gallus	Eukaryota;Animals;Birds	Smith_2022_FMT_UC	mt	Food	Animal/bird	Chicken	0	Farmed	Poultry	NA	Smith_2022_FMT_UC.subject_S0004	Smith_2022_FMT_UC.sample_S0004_10	feces [ENVO:00002003]	22	male	36	NA	USA	public	ulcerative colitis	Smith_2022_FMT_UC	330090:Smith, Byron J	intestine environment [ENVO:2100002]	2017-01-01	2020-12-31	NA	NA	SAMN19715391, SS01005	human-associated habitat [ENVO:00009003]	human-gut	9606	metagenome	42.39	-71.12	city	fecal microbiota transplant	408170	human gut metagenome	NA	NA	NA	NA	NA	NA	NA	NA	NA	NA	NA	NA	NA	NA	NA	NA	NA	NA	NA	NA	NA	NA	NA	11	NA	NA	NA	NA	NA	NA	NA	NA	NA	NA	NA	NA	NA	NA	D0097	NA	NA	NA	NA	NA	NA	NA	NA	NA	NA	NA	NA	USA: San Francisco, CA	NA	NA	NA	Metronidazole; Neomycin; Vancomycin	metronidazole; neomycin; vancomycin	NA	NA	NA	NA	NA	NA	NA	NA	NA	Recipient	NA	NA	NA	NA	NA	NA	NA	NA	NA	NA	Smith_2022_FMT_UC.sample_S0004_10	Smith_2022_FMT_UC	fecal material [ENVO:00002003]	intestine environment [ENVO:2100002]	obsolete human-associated habitat [ENVO:00009003]	Human gut	human_samples	NA	NA	NA	NA	NA	NA
SAMN19715392	44171251	Smith_2022_FMT_UC	MTclstr_v1_4423	NC_001224.1	85779	6.0434	63132	0.736	Eukaryota_Fungi_Dikarya_Ascomycota_Saccharomycotina_Saccharomycetes_Saccharomycetales_Saccharomycetaceae_Saccharomyces	Saccharomyces cerevisiae	Eukaryota;Fungi;Ascomycetes	Smith_2022_FMT_UC	mt	Symbiont/food	Commensal	Yeast - Saccharomyces cerevisiae	0	Wine production; Bread production; Beer production; Dairy production	Symbiont/fermented food	NA	Smith_2022_FMT_UC.subject_S0004	Smith_2022_FMT_UC.sample_S0004_9	feces [ENVO:00002003]	30	male	36	NA	USA	public	ulcerative colitis	Smith_2022_FMT_UC	330090:Smith, Byron J	intestine environment [ENVO:2100002]	2017-01-01	2020-12-31	NA	NA	SAMN19715392, SS01006	human-associated habitat [ENVO:00009003]	human-gut	9606	metagenome	42.39	-71.12	city	fecal microbiota transplant	408170	human gut metagenome	NA	NA	NA	NA	NA	NA	NA	NA	NA	NA	NA	NA	NA	NA	NA	NA	NA	NA	NA	NA	NA	NA	NA	19	NA	NA	NA	NA	NA	NA	NA	NA	NA	NA	NA	NA	NA	NA	D0097	NA	NA	NA	NA	NA	NA	NA	NA	NA	NA	NA	NA	USA: San Francisco, CA	NA	NA	NA	Metronidazole; Neomycin; Vancomycin	metronidazole; neomycin; vancomycin	NA	NA	NA	NA	NA	NA	NA	NA	NA	Recipient	NA	NA	NA	NA	NA	NA	NA	NA	NA	NA	Smith_2022_FMT_UC.sample_S0004_9	Smith_2022_FMT_UC	fecal material [ENVO:00002003]	intestine environment [ENVO:2100002]	obsolete human-associated habitat [ENVO:00009003]	Human gut	human_samples	NA	NA	NA	NA	NA	NA
SAMN19715392	44171251	Smith_2022_FMT_UC	MTclstr_v1_4345	NC_040902.1	16784	1.6104	1042	0.0621	Eukaryota_Metazoa_Chordata_Craniata_Vertebrata_Euteleostomi_Archelosauria_Archosauria_Dinosauria_Saurischia_Theropoda_Coelurosauria_Aves_Neognathae_Galloanserae_Galliformes_Phasianidae_Phasianinae_Gallus	Gallus varius;Gallus gallus	Eukaryota;Animals;Birds	Smith_2022_FMT_UC	mt	Food	Animal/bird	Chicken	0	Farmed	Poultry	NA	Smith_2022_FMT_UC.subject_S0004	Smith_2022_FMT_UC.sample_S0004_9	feces [ENVO:00002003]	30	male	36	NA	USA	public	ulcerative colitis	Smith_2022_FMT_UC	330090:Smith, Byron J	intestine environment [ENVO:2100002]	2017-01-01	2020-12-31	NA	NA	SAMN19715392, SS01006	human-associated habitat [ENVO:00009003]	human-gut	9606	metagenome	42.39	-71.12	city	fecal microbiota transplant	408170	human gut metagenome	NA	NA	NA	NA	NA	NA	NA	NA	NA	NA	NA	NA	NA	NA	NA	NA	NA	NA	NA	NA	NA	NA	NA	19	NA	NA	NA	NA	NA	NA	NA	NA	NA	NA	NA	NA	NA	NA	D0097	NA	NA	NA	NA	NA	NA	NA	NA	NA	NA	NA	NA	USA: San Francisco, CA	NA	NA	NA	Metronidazole; Neomycin; Vancomycin	metronidazole; neomycin; vancomycin	NA	NA	NA	NA	NA	NA	NA	NA	NA	Recipient	NA	NA	NA	NA	NA	NA	NA	NA	NA	NA	Smith_2022_FMT_UC.sample_S0004_9	Smith_2022_FMT_UC	fecal material [ENVO:00002003]	intestine environment [ENVO:2100002]	obsolete human-associated habitat [ENVO:00009003]	Human gut	human_samples	NA	NA	NA	NA	NA	NA
SAMN19715393	34775861	Smith_2022_FMT_UC	NA	NA	NA	NA	NA	NA	NA	NA	NA	NA	NA	NA	NA	NA	NA	NA	NA	NA	Smith_2022_FMT_UC.subject_S0001	Smith_2022_FMT_UC.sample_S0001_0	feces [ENVO:00002003]	8	female	26	NA	USA	public	ulcerative colitis	Smith_2022_FMT_UC	330090:Smith, Byron J	intestine environment [ENVO:2100002]	2017-01-01	2020-12-31	NA	NA	SAMN19715393, SS01007	human-associated habitat [ENVO:00009003]	human-gut	9606	metagenome	42.39	-71.12	city	fecal microbiota transplant	408170	human gut metagenome	NA	NA	NA	NA	NA	NA	NA	NA	NA	NA	NA	NA	NA	NA	NA	NA	NA	NA	NA	NA	NA	NA	NA	7	NA	NA	NA	NA	NA	NA	NA	NA	NA	NA	NA	NA	NA	NA	D0097	NA	NA	NA	NA	NA	NA	NA	NA	NA	NA	NA	NA	USA: San Francisco, CA	NA	NA	NA	NA	NA	NA	NA	NA	NA	NA	NA	NA	NA	NA	Recipient	NA	NA	NA	NA	NA	NA	NA	NA	NA	NA	Smith_2022_FMT_UC.sample_S0001_0	Smith_2022_FMT_UC	fecal material [ENVO:00002003]	intestine environment [ENVO:2100002]	obsolete human-associated habitat [ENVO:00009003]	Human gut	human_samples	NA	NA	NA	NA	NA	NA
SAMN19715394	58151344	Smith_2022_FMT_UC	PLclstr_v1_677	NC_050053.1	150836	1.864	34734	0.2303	Eukaryota_Viridiplantae_Streptophyta_Embryophyta_Tracheophyta_Spermatophyta_Magnoliopsida_eudicotyledons_Gunneridae_Pentapetalae_asterids_lamiids_Lamiales_Lamiaceae_Nepetoideae_Mentheae_Salvia_Salvia subgen. Calosphace_core Calosphace	Salvia tiliifolia;Lavandula angustifolia;Salvia splendens;Salvia hispanica	Eukaryota;Plants;Land Plants	Smith_2022_FMT_UC	pl	Food	Plant	Sage	0	NA	Other	NA	Smith_2022_FMT_UC.subject_S0001	Smith_2022_FMT_UC.sample_S0001_1	feces [ENVO:00002003]	15	female	26	NA	USA	public	ulcerative colitis	Smith_2022_FMT_UC	330090:Smith, Byron J	intestine environment [ENVO:2100002]	2017-01-01	2020-12-31	NA	NA	SAMN19715394, SS01008	human-associated habitat [ENVO:00009003]	human-gut	9606	metagenome	42.39	-71.12	city	fecal microbiota transplant	408170	human gut metagenome	NA	NA	NA	NA	NA	NA	NA	NA	NA	NA	NA	NA	NA	NA	NA	NA	NA	NA	NA	NA	NA	NA	NA	14	NA	NA	NA	NA	NA	NA	NA	NA	NA	NA	NA	NA	NA	NA	D0097	NA	NA	NA	NA	NA	NA	NA	NA	NA	NA	NA	NA	USA: San Francisco, CA	NA	NA	NA	NA	NA	NA	NA	NA	NA	NA	NA	NA	NA	NA	Recipient	NA	NA	NA	NA	NA	NA	NA	NA	NA	NA	Smith_2022_FMT_UC.sample_S0001_1	Smith_2022_FMT_UC	fecal material [ENVO:00002003]	intestine environment [ENVO:2100002]	obsolete human-associated habitat [ENVO:00009003]	Human gut	human_samples	NA	NA	NA	NA	NA	NA
SAMN19715394	58151344	Smith_2022_FMT_UC	MTclstr_v1_4345	NC_040902.1	16784	4.7868	9310	0.5547	Eukaryota_Metazoa_Chordata_Craniata_Vertebrata_Euteleostomi_Archelosauria_Archosauria_Dinosauria_Saurischia_Theropoda_Coelurosauria_Aves_Neognathae_Galloanserae_Galliformes_Phasianidae_Phasianinae_Gallus	Gallus varius;Gallus gallus	Eukaryota;Animals;Birds	Smith_2022_FMT_UC	mt	Food	Animal/bird	Chicken	0	Farmed	Poultry	NA	Smith_2022_FMT_UC.subject_S0001	Smith_2022_FMT_UC.sample_S0001_1	feces [ENVO:00002003]	15	female	26	NA	USA	public	ulcerative colitis	Smith_2022_FMT_UC	330090:Smith, Byron J	intestine environment [ENVO:2100002]	2017-01-01	2020-12-31	NA	NA	SAMN19715394, SS01008	human-associated habitat [ENVO:00009003]	human-gut	9606	metagenome	42.39	-71.12	city	fecal microbiota transplant	408170	human gut metagenome	NA	NA	NA	NA	NA	NA	NA	NA	NA	NA	NA	NA	NA	NA	NA	NA	NA	NA	NA	NA	NA	NA	NA	14	NA	NA	NA	NA	NA	NA	NA	NA	NA	NA	NA	NA	NA	NA	D0097	NA	NA	NA	NA	NA	NA	NA	NA	NA	NA	NA	NA	USA: San Francisco, CA	NA	NA	NA	NA	NA	NA	NA	NA	NA	NA	NA	NA	NA	NA	Recipient	NA	NA	NA	NA	NA	NA	NA	NA	NA	NA	Smith_2022_FMT_UC.sample_S0001_1	Smith_2022_FMT_UC	fecal material [ENVO:00002003]	intestine environment [ENVO:2100002]	obsolete human-associated habitat [ENVO:00009003]	Human gut	human_samples	NA	NA	NA	NA	NA	NA
SAMN19715394	58151344	Smith_2022_FMT_UC	MTclstr_v1_6278	NC_022160.1	54610	3.584	4639	0.0849	Eukaryota_Fungi_Dikarya_Ascomycota_Saccharomycotina_Saccharomycetes_Saccharomycetales_Debaryomycetaceae_Candida/Lodderomyces clade_Candida	Candida tropicalis	Eukaryota;Fungi;Ascomycetes	Smith_2022_FMT_UC	mt	Symbiont	Opportunistic pathogen	Yeast - Candida tropicalis	0	NA	Symbiont	NA	Smith_2022_FMT_UC.subject_S0001	Smith_2022_FMT_UC.sample_S0001_1	feces [ENVO:00002003]	15	female	26	NA	USA	public	ulcerative colitis	Smith_2022_FMT_UC	330090:Smith, Byron J	intestine environment [ENVO:2100002]	2017-01-01	2020-12-31	NA	NA	SAMN19715394, SS01008	human-associated habitat [ENVO:00009003]	human-gut	9606	metagenome	42.39	-71.12	city	fecal microbiota transplant	408170	human gut metagenome	NA	NA	NA	NA	NA	NA	NA	NA	NA	NA	NA	NA	NA	NA	NA	NA	NA	NA	NA	NA	NA	NA	NA	14	NA	NA	NA	NA	NA	NA	NA	NA	NA	NA	NA	NA	NA	NA	D0097	NA	NA	NA	NA	NA	NA	NA	NA	NA	NA	NA	NA	USA: San Francisco, CA	NA	NA	NA	NA	NA	NA	NA	NA	NA	NA	NA	NA	NA	NA	Recipient	NA	NA	NA	NA	NA	NA	NA	NA	NA	NA	Smith_2022_FMT_UC.sample_S0001_1	Smith_2022_FMT_UC	fecal material [ENVO:00002003]	intestine environment [ENVO:2100002]	obsolete human-associated habitat [ENVO:00009003]	Human gut	human_samples	NA	NA	NA	NA	NA	NA
SAMN19715394	58151344	Smith_2022_FMT_UC	MTclstr_v1_6417	NC_023209.1	499236	1.797	27575	0.0552	Eukaryota_Viridiplantae_Streptophyta_Embryophyta_Tracheophyta_Spermatophyta_Magnoliopsida_eudicotyledons_Gunneridae_Pentapetalae_asterids_lamiids_Lamiales_Lamiaceae_Nepetoideae_Mentheae_Salvia_Salvia incertae sedis	Salvia miltiorrhiza	Eukaryota;Plants;Land Plants	Smith_2022_FMT_UC	mt	Food-medical	Plant	Red sage	1	NA	Other	NA	Smith_2022_FMT_UC.subject_S0001	Smith_2022_FMT_UC.sample_S0001_1	feces [ENVO:00002003]	15	female	26	NA	USA	public	ulcerative colitis	Smith_2022_FMT_UC	330090:Smith, Byron J	intestine environment [ENVO:2100002]	2017-01-01	2020-12-31	NA	NA	SAMN19715394, SS01008	human-associated habitat [ENVO:00009003]	human-gut	9606	metagenome	42.39	-71.12	city	fecal microbiota transplant	408170	human gut metagenome	NA	NA	NA	NA	NA	NA	NA	NA	NA	NA	NA	NA	NA	NA	NA	NA	NA	NA	NA	NA	NA	NA	NA	14	NA	NA	NA	NA	NA	NA	NA	NA	NA	NA	NA	NA	NA	NA	D0097	NA	NA	NA	NA	NA	NA	NA	NA	NA	NA	NA	NA	USA: San Francisco, CA	NA	NA	NA	NA	NA	NA	NA	NA	NA	NA	NA	NA	NA	NA	Recipient	NA	NA	NA	NA	NA	NA	NA	NA	NA	NA	Smith_2022_FMT_UC.sample_S0001_1	Smith_2022_FMT_UC	fecal material [ENVO:00002003]	intestine environment [ENVO:2100002]	obsolete human-associated habitat [ENVO:00009003]	Human gut	human_samples	NA	NA	NA	NA	NA	NA
SAMN19715395	62190177	Smith_2022_FMT_UC	MTclstr_v1_4423	NC_001224.1	85779	4.6645	58706	0.6844	Eukaryota_Fungi_Dikarya_Ascomycota_Saccharomycotina_Saccharomycetes_Saccharomycetales_Saccharomycetaceae_Saccharomyces	Saccharomyces cerevisiae	Eukaryota;Fungi;Ascomycetes	Smith_2022_FMT_UC	mt	Symbiont/food	Commensal	Yeast - Saccharomyces cerevisiae	0	Wine production; Bread production; Beer production; Dairy production	Symbiont/fermented food	NA	Smith_2022_FMT_UC.subject_S0004	Smith_2022_FMT_UC.sample_S0004_2	feces [ENVO:00002003]	37	male	36	NA	USA	public	ulcerative colitis	Smith_2022_FMT_UC	330090:Smith, Byron J	intestine environment [ENVO:2100002]	2017-01-01	2020-12-31	NA	NA	SAMN19715395, SS01009	human-associated habitat [ENVO:00009003]	human-gut	9606	metagenome	42.39	-71.12	city	fecal microbiota transplant	408170	human gut metagenome	NA	NA	NA	NA	NA	NA	NA	NA	NA	NA	NA	NA	NA	NA	NA	NA	NA	NA	NA	NA	NA	NA	NA	26	NA	NA	NA	NA	NA	NA	NA	NA	NA	NA	NA	NA	NA	NA	D0097	NA	NA	NA	NA	NA	NA	NA	NA	NA	NA	NA	NA	USA: San Francisco, CA	NA	NA	NA	Metronidazole; Neomycin; Vancomycin	metronidazole; neomycin; vancomycin	NA	NA	NA	NA	NA	NA	NA	NA	NA	Recipient	NA	NA	NA	NA	NA	NA	NA	NA	NA	NA	Smith_2022_FMT_UC.sample_S0004_2	Smith_2022_FMT_UC	fecal material [ENVO:00002003]	intestine environment [ENVO:2100002]	obsolete human-associated habitat [ENVO:00009003]	Human gut	human_samples	NA	NA	NA	NA	NA	NA
SAMN19715395	62190177	Smith_2022_FMT_UC	MTclstr_v1_4343	NC_012095.1	16770	1.3907	901	0.0537	Eukaryota_Metazoa_Chordata_Craniata_Vertebrata_Euteleostomi_Mammalia_Eutheria_Laurasiatheria_Artiodactyla_Suina_Suidae_Sus	Sus cebifrons;Sus verrucosus;Sus scrofa;Sus celebensis;Sus barbatus	Eukaryota;Animals;Mammals	Smith_2022_FMT_UC	mt	Food	Animal/mammal	Pig	0	Farmed	Meat	NA	Smith_2022_FMT_UC.subject_S0004	Smith_2022_FMT_UC.sample_S0004_2	feces [ENVO:00002003]	37	male	36	NA	USA	public	ulcerative colitis	Smith_2022_FMT_UC	330090:Smith, Byron J	intestine environment [ENVO:2100002]	2017-01-01	2020-12-31	NA	NA	SAMN19715395, SS01009	human-associated habitat [ENVO:00009003]	human-gut	9606	metagenome	42.39	-71.12	city	fecal microbiota transplant	408170	human gut metagenome	NA	NA	NA	NA	NA	NA	NA	NA	NA	NA	NA	NA	NA	NA	NA	NA	NA	NA	NA	NA	NA	NA	NA	26	NA	NA	NA	NA	NA	NA	NA	NA	NA	NA	NA	NA	NA	NA	D0097	NA	NA	NA	NA	NA	NA	NA	NA	NA	NA	NA	NA	USA: San Francisco, CA	NA	NA	NA	Metronidazole; Neomycin; Vancomycin	metronidazole; neomycin; vancomycin	NA	NA	NA	NA	NA	NA	NA	NA	NA	Recipient	NA	NA	NA	NA	NA	NA	NA	NA	NA	NA	Smith_2022_FMT_UC.sample_S0004_2	Smith_2022_FMT_UC	fecal material [ENVO:00002003]	intestine environment [ENVO:2100002]	obsolete human-associated habitat [ENVO:00009003]	Human gut	human_samples	NA	NA	NA	NA	NA	NA
SAMN19715396	1866	Smith_2022_FMT_UC	NA	NA	NA	NA	NA	NA	NA	NA	NA	NA	NA	NA	NA	NA	NA	NA	NA	NA	Smith_2022_FMT_UC.subject_S0004	Smith_2022_FMT_UC.sample_S0004_4	feces [ENVO:00002003]	43	male	36	NA	USA	public	ulcerative colitis	Smith_2022_FMT_UC	330090:Smith, Byron J	intestine environment [ENVO:2100002]	2017-01-01	2020-12-31	NA	NA	SAMN19715396, SS01011	human-associated habitat [ENVO:00009003]	human-gut	9606	metagenome	42.39	-71.12	city	fecal microbiota transplant	408170	human gut metagenome	NA	NA	NA	NA	NA	NA	NA	NA	NA	NA	NA	NA	NA	NA	NA	NA	NA	NA	NA	NA	NA	NA	NA	32	NA	NA	NA	NA	NA	NA	NA	NA	NA	NA	NA	NA	NA	NA	D0097	NA	NA	NA	NA	NA	NA	NA	NA	NA	NA	NA	NA	USA: San Francisco, CA	NA	NA	NA	Metronidazole; Neomycin; Vancomycin	metronidazole; neomycin; vancomycin	NA	NA	NA	NA	NA	NA	NA	NA	NA	Recipient	NA	NA	NA	NA	NA	NA	NA	NA	NA	NA	Smith_2022_FMT_UC.sample_S0004_4	Smith_2022_FMT_UC	fecal material [ENVO:00002003]	intestine environment [ENVO:2100002]	obsolete human-associated habitat [ENVO:00009003]	Human gut	human_samples	NA	NA	NA	NA	NA	NA
SAMN19715397	36615350	Smith_2022_FMT_UC	PLclstr_v1_1736	NC_041591.1	155489	1.3812	27227	0.1751	Eukaryota_Viridiplantae_Streptophyta_Embryophyta_Tracheophyta_Spermatophyta_Magnoliopsida_eudicotyledons_Gunneridae_Pentapetalae_asterids_lamiids_Solanales_Solanaceae_Solanoideae_Solaneae_Solanum	Solanum chilense;Solanum limbaniense;Solanum lycopersicum;Solanum stenophyllidium;Solanum acroglossum;Solanum cajamarquense;Solanum pimpinellifolium;Solanum palustre;Solanum habrochaites;Solanum bukasovii;Solanum polyadenium;Solanum kurtzianum;Solanum megistacrolobum;Solanum stenotomum;Solanum pinnatisectum;Solanum vernei;Solanum hondelmannii;Solanum microdontum;Solanum incamayoense;Solanum etuberosum;Solanum laxissimum;Solanum albornozii;Solanum peruvianum;Solanum chaucha;Solanum paucissectum;Solanum jamesii;Solanum spegazzinii;Solanum dulcamara;Solanum chacoense;Solanum leptophyes;Solanum canasense;Solanum x;Solanum verrucosum;Solanum ahanhuiri;Solanum venturii;Solanum nigrum;Solanum hypacrarthrum;Solanum tuberosum;Solanum achacachense;Solanum andreanum;Solanum berthaultii;Solanum bulbocastanum;Solanum cheesmaniae;Solanum violaceimarmoratum;Solanum acaule;Solanum avilesii;Solanum gourlayi;Solanum sogarandinum;Solanum neorickii;Solanum abancayense;Solanum commersonii;Solanum galapagense;Solanum acroscopicum;Solanum cardiophyllum;Solanum multiinterruptum;Solanum chomatophilum;Solanum pampasense;Solanum medians;Solanum sparsipilum;Solanum tarijense;Solanum marinasense;Solanum demissum;Solanum phureja;Solanum brevicaule;Solanum pennellii;Solanum ambosinum	Eukaryota;Plants;Land Plants	Smith_2022_FMT_UC	pl	Food	Plant	Tomato/Potato	0	NA	Vegetables	NA	Smith_2022_FMT_UC.subject_S0001	Smith_2022_FMT_UC.sample_S0001_9	feces [ENVO:00002003]	23	female	26	NA	USA	public	ulcerative colitis	Smith_2022_FMT_UC	330090:Smith, Byron J	intestine environment [ENVO:2100002]	2017-01-01	2020-12-31	NA	NA	SAMN19715397, SS01012	human-associated habitat [ENVO:00009003]	human-gut	9606	metagenome	42.39	-71.12	city	fecal microbiota transplant	408170	human gut metagenome	NA	NA	NA	NA	NA	NA	NA	NA	NA	NA	NA	NA	NA	NA	NA	NA	NA	NA	NA	NA	NA	NA	NA	22	NA	NA	NA	NA	NA	NA	NA	NA	NA	NA	NA	NA	NA	NA	D0097	NA	NA	NA	NA	NA	NA	NA	NA	NA	NA	NA	NA	USA: San Francisco, CA	NA	NA	NA	NA	NA	NA	NA	NA	NA	NA	NA	NA	NA	NA	Recipient	NA	NA	NA	NA	NA	NA	NA	NA	NA	NA	Smith_2022_FMT_UC.sample_S0001_9	Smith_2022_FMT_UC	fecal material [ENVO:00002003]	intestine environment [ENVO:2100002]	obsolete human-associated habitat [ENVO:00009003]	Human gut	human_samples	NA	NA	NA	NA	NA	NA
SAMN19715397	36615350	Smith_2022_FMT_UC	MTclstr_v1_3937	NC_035963.1	446257	1.2327	38096	0.0854	Eukaryota_Viridiplantae_Streptophyta_Embryophyta_Tracheophyta_Spermatophyta_Magnoliopsida_eudicotyledons_Gunneridae_Pentapetalae_asterids_lamiids_Solanales_Solanaceae_Solanoideae_Solaneae_Solanum_Solanum subgen. Lycopersicon	Solanum lycopersicum;Solanum pennellii	Eukaryota;Plants;Land Plants	Smith_2022_FMT_UC	mt	Food	Plant	Tomato	0	NA	Berries	NA	Smith_2022_FMT_UC.subject_S0001	Smith_2022_FMT_UC.sample_S0001_9	feces [ENVO:00002003]	23	female	26	NA	USA	public	ulcerative colitis	Smith_2022_FMT_UC	330090:Smith, Byron J	intestine environment [ENVO:2100002]	2017-01-01	2020-12-31	NA	NA	SAMN19715397, SS01012	human-associated habitat [ENVO:00009003]	human-gut	9606	metagenome	42.39	-71.12	city	fecal microbiota transplant	408170	human gut metagenome	NA	NA	NA	NA	NA	NA	NA	NA	NA	NA	NA	NA	NA	NA	NA	NA	NA	NA	NA	NA	NA	NA	NA	22	NA	NA	NA	NA	NA	NA	NA	NA	NA	NA	NA	NA	NA	NA	D0097	NA	NA	NA	NA	NA	NA	NA	NA	NA	NA	NA	NA	USA: San Francisco, CA	NA	NA	NA	NA	NA	NA	NA	NA	NA	NA	NA	NA	NA	NA	Recipient	NA	NA	NA	NA	NA	NA	NA	NA	NA	NA	Smith_2022_FMT_UC.sample_S0001_9	Smith_2022_FMT_UC	fecal material [ENVO:00002003]	intestine environment [ENVO:2100002]	obsolete human-associated habitat [ENVO:00009003]	Human gut	human_samples	NA	NA	NA	NA	NA	NA
SAMN19715398	39144748	Smith_2022_FMT_UC	MTclstr_v1_6276	NC_022158.1	43128	1.949	3194	0.0741	Eukaryota_Fungi_Dikarya_Ascomycota_Saccharomycotina_Saccharomycetes_Saccharomycetales_Pichiaceae_Pichia	Pichia kluyveri	Eukaryota;Fungi;Ascomycetes	Smith_2022_FMT_UC	mt	Symbiont/food	Commensal	Yeast - Pichia kluyveri	0	NA	Symbiont/fermented food	NA	Smith_2022_FMT_UC.subject_S0013	Smith_2022_FMT_UC.sample_S0013_4	feces [ENVO:00002003]	0	male	37	NA	USA	public	ulcerative colitis	Smith_2022_FMT_UC	330090:Smith, Byron J	intestine environment [ENVO:2100002]	2017-01-01	2020-12-31	NA	NA	SAMN19715398, SS01013	human-associated habitat [ENVO:00009003]	human-gut	9606	metagenome	42.39	-71.12	city	NA	408170	human gut metagenome	NA	NA	NA	NA	NA	NA	NA	NA	NA	NA	NA	NA	NA	NA	NA	NA	NA	NA	NA	NA	NA	NA	NA	-7	NA	NA	NA	NA	NA	NA	NA	NA	NA	NA	NA	NA	NA	NA	D0097	NA	NA	NA	NA	NA	NA	NA	NA	NA	NA	NA	NA	USA: San Francisco, CA	NA	NA	NA	NA	NA	NA	NA	NA	NA	NA	NA	NA	NA	NA	Recipient	NA	NA	NA	NA	NA	NA	NA	NA	NA	NA	Smith_2022_FMT_UC.sample_S0013_4	Smith_2022_FMT_UC	fecal material [ENVO:00002003]	intestine environment [ENVO:2100002]	obsolete human-associated habitat [ENVO:00009003]	Human gut	human_samples	NA	NA	NA	NA	NA	NA
SAMN19715398	39144748	Smith_2022_FMT_UC	MTclstr_v1_5354	NC_012119.1	773279	1.86	49860	0.0645	Eukaryota_Viridiplantae_Streptophyta_Embryophyta_Tracheophyta_Spermatophyta_Magnoliopsida_eudicotyledons_Gunneridae_Pentapetalae_rosids_Vitales_Vitaceae_Viteae_Vitis	Vitis vinifera	Eukaryota;Plants;Land Plants	Smith_2022_FMT_UC	mt	Food	Plant	Grapes	0	Possible wine consumption	Berries	NA	Smith_2022_FMT_UC.subject_S0013	Smith_2022_FMT_UC.sample_S0013_4	feces [ENVO:00002003]	0	male	37	NA	USA	public	ulcerative colitis	Smith_2022_FMT_UC	330090:Smith, Byron J	intestine environment [ENVO:2100002]	2017-01-01	2020-12-31	NA	NA	SAMN19715398, SS01013	human-associated habitat [ENVO:00009003]	human-gut	9606	metagenome	42.39	-71.12	city	NA	408170	human gut metagenome	NA	NA	NA	NA	NA	NA	NA	NA	NA	NA	NA	NA	NA	NA	NA	NA	NA	NA	NA	NA	NA	NA	NA	-7	NA	NA	NA	NA	NA	NA	NA	NA	NA	NA	NA	NA	NA	NA	D0097	NA	NA	NA	NA	NA	NA	NA	NA	NA	NA	NA	NA	USA: San Francisco, CA	NA	NA	NA	NA	NA	NA	NA	NA	NA	NA	NA	NA	NA	NA	Recipient	NA	NA	NA	NA	NA	NA	NA	NA	NA	NA	Smith_2022_FMT_UC.sample_S0013_4	Smith_2022_FMT_UC	fecal material [ENVO:00002003]	intestine environment [ENVO:2100002]	obsolete human-associated habitat [ENVO:00009003]	Human gut	human_samples	NA	NA	NA	NA	NA	NA
SAMN19715398	39144748	Smith_2022_FMT_UC	PLclstr_v1_1281	NC_029391.1	147074	2.5235	12169	0.0827	Eukaryota_Viridiplantae_Streptophyta_Embryophyta_Tracheophyta_Spermatophyta_Magnoliopsida_eudicotyledons_Gunneridae_Pentapetalae_asterids_campanulids_Apiales_Apiaceae_Apioideae_apioid superclade_Selineae_Angelica	Ligusticum hispidum;Heracleum yungningense;Glehnia littoralis;Saposhnikovia divaricata;Ostericum grosseserratum;Angelica gigas;Tetrataenium yunnanense;Cnidium officinale;Angelica polymorpha;Melanosciadium pimpinelloideum;Ligusticum tenuissimum;Arracacia xanthorrhiza;Ligusticum scapiforme;Angelica sylvestris;Seseli montanum;Crithmum maritimum;Coriandrum sativum;Angelica sinensis;Peucedanum japonicum;Ligusticum likiangense;Ledebouriella seseloides;Heracleum candicans;Ligusticum involucratum;Ligusticum chuanxiong;Heracleum moellendorffii;Angelica acutiloba;Ligusticum capillaceum;Semenovia gyirongensis;Ligusticum pteridophyllum;Prangos trifida;Angelica laxifoliata;Pastinaca pimpinellifolia;Ligusticum thomsonii;Semenovia transiliensis;Angelica dahurica	Eukaryota;Plants;Land Plants	Smith_2022_FMT_UC	pl	Food	Plant	Heracleum/Coriander	0	NA	Spice/greens	NA	Smith_2022_FMT_UC.subject_S0013	Smith_2022_FMT_UC.sample_S0013_4	feces [ENVO:00002003]	0	male	37	NA	USA	public	ulcerative colitis	Smith_2022_FMT_UC	330090:Smith, Byron J	intestine environment [ENVO:2100002]	2017-01-01	2020-12-31	NA	NA	SAMN19715398, SS01013	human-associated habitat [ENVO:00009003]	human-gut	9606	metagenome	42.39	-71.12	city	NA	408170	human gut metagenome	NA	NA	NA	NA	NA	NA	NA	NA	NA	NA	NA	NA	NA	NA	NA	NA	NA	NA	NA	NA	NA	NA	NA	-7	NA	NA	NA	NA	NA	NA	NA	NA	NA	NA	NA	NA	NA	NA	D0097	NA	NA	NA	NA	NA	NA	NA	NA	NA	NA	NA	NA	USA: San Francisco, CA	NA	NA	NA	NA	NA	NA	NA	NA	NA	NA	NA	NA	NA	NA	Recipient	NA	NA	NA	NA	NA	NA	NA	NA	NA	NA	Smith_2022_FMT_UC.sample_S0013_4	Smith_2022_FMT_UC	fecal material [ENVO:00002003]	intestine environment [ENVO:2100002]	obsolete human-associated habitat [ENVO:00009003]	Human gut	human_samples	NA	NA	NA	NA	NA	NA
SAMN19715398	39144748	Smith_2022_FMT_UC	PLclstr_v1_1280	NC_029469.1	153628	4.0465	53863	0.3506	Eukaryota_Viridiplantae_Streptophyta_Embryophyta_Tracheophyta_Spermatophyta_Magnoliopsida_eudicotyledons_Gunneridae_Pentapetalae_asterids_campanulids_Apiales_Apiaceae_Apioideae_apioid superclade_Apieae_Foeniculum	Anethum graveolens;Foeniculum vulgare;Petroselinum crispum;Apium graveolens	Eukaryota;Plants;Land Plants	Smith_2022_FMT_UC	pl	Food	Plant	Dill	0	NA	Spice/greens	NA	Smith_2022_FMT_UC.subject_S0013	Smith_2022_FMT_UC.sample_S0013_4	feces [ENVO:00002003]	0	male	37	NA	USA	public	ulcerative colitis	Smith_2022_FMT_UC	330090:Smith, Byron J	intestine environment [ENVO:2100002]	2017-01-01	2020-12-31	NA	NA	SAMN19715398, SS01013	human-associated habitat [ENVO:00009003]	human-gut	9606	metagenome	42.39	-71.12	city	NA	408170	human gut metagenome	NA	NA	NA	NA	NA	NA	NA	NA	NA	NA	NA	NA	NA	NA	NA	NA	NA	NA	NA	NA	NA	NA	NA	-7	NA	NA	NA	NA	NA	NA	NA	NA	NA	NA	NA	NA	NA	NA	D0097	NA	NA	NA	NA	NA	NA	NA	NA	NA	NA	NA	NA	USA: San Francisco, CA	NA	NA	NA	NA	NA	NA	NA	NA	NA	NA	NA	NA	NA	NA	Recipient	NA	NA	NA	NA	NA	NA	NA	NA	NA	NA	Smith_2022_FMT_UC.sample_S0013_4	Smith_2022_FMT_UC	fecal material [ENVO:00002003]	intestine environment [ENVO:2100002]	obsolete human-associated habitat [ENVO:00009003]	Human gut	human_samples	NA	NA	NA	NA	NA	NA
SAMN19715398	39144748	Smith_2022_FMT_UC	PLclstr_v1_616	NC_050036.1	162171	1.8465	39025	0.2406	Eukaryota_Viridiplantae_Streptophyta_Embryophyta_Tracheophyta_Spermatophyta_Magnoliopsida_Liliopsida_Zingiberales_Zingiberaceae_Curcuma	Curcuma aromatica;Zingiber spectabile;Curcuma longa;Hedychium spicatum;Curcuma phaeocaulis;Roscoea alpina;Cautleya gracilis;Curcuma flaviflora;Hedychium coronarium;Kaempferia galanga;Curcuma zedoaria;Curcuma roscoeana;Curcuma kwangsiensis;Curcuma amarissima;Curcuma yunnanensis;Curcuma wenyujin;Curcuma alismatifolia;Roscoea tibetica;Roscoea humeana;Curcuma xanthorrhiza;Curcuma sichuanensis;Curcuma elata;Zingiber officinale;Kaempferia elegans;Zingiber zerumbet	Eukaryota;Plants;Land Plants	Smith_2022_FMT_UC	pl	Food	Plant	Wild turmeric/Curcuma/True ginger	0	NA	Spice	NA	Smith_2022_FMT_UC.subject_S0013	Smith_2022_FMT_UC.sample_S0013_4	feces [ENVO:00002003]	0	male	37	NA	USA	public	ulcerative colitis	Smith_2022_FMT_UC	330090:Smith, Byron J	intestine environment [ENVO:2100002]	2017-01-01	2020-12-31	NA	NA	SAMN19715398, SS01013	human-associated habitat [ENVO:00009003]	human-gut	9606	metagenome	42.39	-71.12	city	NA	408170	human gut metagenome	NA	NA	NA	NA	NA	NA	NA	NA	NA	NA	NA	NA	NA	NA	NA	NA	NA	NA	NA	NA	NA	NA	NA	-7	NA	NA	NA	NA	NA	NA	NA	NA	NA	NA	NA	NA	NA	NA	D0097	NA	NA	NA	NA	NA	NA	NA	NA	NA	NA	NA	NA	USA: San Francisco, CA	NA	NA	NA	NA	NA	NA	NA	NA	NA	NA	NA	NA	NA	NA	Recipient	NA	NA	NA	NA	NA	NA	NA	NA	NA	NA	Smith_2022_FMT_UC.sample_S0013_4	Smith_2022_FMT_UC	fecal material [ENVO:00002003]	intestine environment [ENVO:2100002]	obsolete human-associated habitat [ENVO:00009003]	Human gut	human_samples	NA	NA	NA	NA	NA	NA
SAMN19715398	39144748	Smith_2022_FMT_UC	PLclstr_v1_1156	NC_040849.1	153483	1.7296	29080	0.1895	Eukaryota_Viridiplantae_Streptophyta_Embryophyta_Tracheophyta_Spermatophyta_Magnoliopsida_eudicotyledons_Gunneridae_Pentapetalae_rosids_malvids_Brassicales_Brassicaceae_Brassiceae_Brassica	Raphanus sativus;Brassica oleracea;Brassica napus;Brassica juncea;Brassica rapa	Eukaryota;Plants;Land Plants	Smith_2022_FMT_UC	pl	Food	Plant	Radish/Cabbage/Rapeseed/Mustard	0	NA	Vegetables	NA	Smith_2022_FMT_UC.subject_S0013	Smith_2022_FMT_UC.sample_S0013_4	feces [ENVO:00002003]	0	male	37	NA	USA	public	ulcerative colitis	Smith_2022_FMT_UC	330090:Smith, Byron J	intestine environment [ENVO:2100002]	2017-01-01	2020-12-31	NA	NA	SAMN19715398, SS01013	human-associated habitat [ENVO:00009003]	human-gut	9606	metagenome	42.39	-71.12	city	NA	408170	human gut metagenome	NA	NA	NA	NA	NA	NA	NA	NA	NA	NA	NA	NA	NA	NA	NA	NA	NA	NA	NA	NA	NA	NA	NA	-7	NA	NA	NA	NA	NA	NA	NA	NA	NA	NA	NA	NA	NA	NA	D0097	NA	NA	NA	NA	NA	NA	NA	NA	NA	NA	NA	NA	USA: San Francisco, CA	NA	NA	NA	NA	NA	NA	NA	NA	NA	NA	NA	NA	NA	NA	Recipient	NA	NA	NA	NA	NA	NA	NA	NA	NA	NA	Smith_2022_FMT_UC.sample_S0013_4	Smith_2022_FMT_UC	fecal material [ENVO:00002003]	intestine environment [ENVO:2100002]	obsolete human-associated habitat [ENVO:00009003]	Human gut	human_samples	NA	NA	NA	NA	NA	NA
SAMN19715398	39144748	Smith_2022_FMT_UC	PLclstr_v1_887	NC_036105.1	161012	1.572	18130	0.1126	Eukaryota_Viridiplantae_Streptophyta_Embryophyta_Tracheophyta_Spermatophyta_Magnoliopsida_eudicotyledons_Gunneridae_Pentapetalae_rosids_Vitales_Vitaceae_Viteae_Vitis	Vitis labrusca;Vitis betulifolia;Vitis thunbergii;Vitis bloodworthiana;Vitis palmata;Vitis peninsularis;Vitis vinifera;Vitis piasezkii;Vitis rotundifolia;Vitis ficifolia;Vitis lanata;Vitis mustangensis;Vitis vulpina;Vitis retordii;Vitis riparia;Vitis bryoniifolia;Vitis monticola;Vitis jacquemontii;Vitis aestivalis;Vitis amurensis;Vitis arizonica;Vitis rufotomentosa;Vitis acerifolia;Vitis pseudoreticulata;Vitis x;Vitis biformis;Vitis girdiana;Vitis baileyana;Vitis tiliifolia;Vitis cordifolia;Vitis doaniana;Vitis rupestris;Vitis cinerea;Ampelopsis humulifolia;Vitis californica;Vitis shuttleworthii;Vitis heyneana;Vitis coignetiae;Vitis treleasei;Ampelopsis japonica	Eukaryota;Plants;Land Plants	Smith_2022_FMT_UC	pl	Food	Plant	Grapes	0	NA	Berries	NA	Smith_2022_FMT_UC.subject_S0013	Smith_2022_FMT_UC.sample_S0013_4	feces [ENVO:00002003]	0	male	37	NA	USA	public	ulcerative colitis	Smith_2022_FMT_UC	330090:Smith, Byron J	intestine environment [ENVO:2100002]	2017-01-01	2020-12-31	NA	NA	SAMN19715398, SS01013	human-associated habitat [ENVO:00009003]	human-gut	9606	metagenome	42.39	-71.12	city	NA	408170	human gut metagenome	NA	NA	NA	NA	NA	NA	NA	NA	NA	NA	NA	NA	NA	NA	NA	NA	NA	NA	NA	NA	NA	NA	NA	-7	NA	NA	NA	NA	NA	NA	NA	NA	NA	NA	NA	NA	NA	NA	D0097	NA	NA	NA	NA	NA	NA	NA	NA	NA	NA	NA	NA	USA: San Francisco, CA	NA	NA	NA	NA	NA	NA	NA	NA	NA	NA	NA	NA	NA	NA	Recipient	NA	NA	NA	NA	NA	NA	NA	NA	NA	NA	Smith_2022_FMT_UC.sample_S0013_4	Smith_2022_FMT_UC	fecal material [ENVO:00002003]	intestine environment [ENVO:2100002]	obsolete human-associated habitat [ENVO:00009003]	Human gut	human_samples	NA	NA	NA	NA	NA	NA
SAMN19715398	39144748	Smith_2022_FMT_UC	MTclstr_v1_5928	NC_017855.1	281132	2.5452	69955	0.2488	Eukaryota_Viridiplantae_Streptophyta_Embryophyta_Tracheophyta_Spermatophyta_Magnoliopsida_eudicotyledons_Gunneridae_Pentapetalae_asterids_campanulids_Apiales_Apiaceae_Apioideae_Scandiceae_Daucinae_Daucus_Daucus sect. Daucus	Daucus carota	Eukaryota;Plants;Land Plants	Smith_2022_FMT_UC	mt	Food	Plant	Carrot	0	NA	Vegetables	NA	Smith_2022_FMT_UC.subject_S0013	Smith_2022_FMT_UC.sample_S0013_4	feces [ENVO:00002003]	0	male	37	NA	USA	public	ulcerative colitis	Smith_2022_FMT_UC	330090:Smith, Byron J	intestine environment [ENVO:2100002]	2017-01-01	2020-12-31	NA	NA	SAMN19715398, SS01013	human-associated habitat [ENVO:00009003]	human-gut	9606	metagenome	42.39	-71.12	city	NA	408170	human gut metagenome	NA	NA	NA	NA	NA	NA	NA	NA	NA	NA	NA	NA	NA	NA	NA	NA	NA	NA	NA	NA	NA	NA	NA	-7	NA	NA	NA	NA	NA	NA	NA	NA	NA	NA	NA	NA	NA	NA	D0097	NA	NA	NA	NA	NA	NA	NA	NA	NA	NA	NA	NA	USA: San Francisco, CA	NA	NA	NA	NA	NA	NA	NA	NA	NA	NA	NA	NA	NA	NA	Recipient	NA	NA	NA	NA	NA	NA	NA	NA	NA	NA	Smith_2022_FMT_UC.sample_S0013_4	Smith_2022_FMT_UC	fecal material [ENVO:00002003]	intestine environment [ENVO:2100002]	obsolete human-associated habitat [ENVO:00009003]	Human gut	human_samples	NA	NA	NA	NA	NA	NA
SAMN19715399	62397184	Smith_2022_FMT_UC	MTclstr_v1_4324	NC_012706.1	16339	1.1826	1276	0.0781	Eukaryota_Metazoa_Chordata_Craniata_Vertebrata_Euteleostomi_Mammalia_Eutheria_Laurasiatheria_Artiodactyla_Ruminantia_Pecora_Bovidae_Bovinae_Bos	Bos primigenius;Bos taurus;Bos indicus;Bos grunniens;Bos javanicus	Eukaryota;Animals;Mammals	Smith_2022_FMT_UC	mt	Food	Animal/mammal	Cow	0	Farmed	Meat/dairy	NA	Smith_2022_FMT_UC.subject_S0004	Smith_2022_FMT_UC.sample_S0004_3	feces [ENVO:00002003]	51	male	36	NA	USA	public	ulcerative colitis	Smith_2022_FMT_UC	330090:Smith, Byron J	intestine environment [ENVO:2100002]	2017-01-01	2020-12-31	NA	NA	SAMN19715399, SS01015	human-associated habitat [ENVO:00009003]	human-gut	9606	metagenome	42.39	-71.12	city	fecal microbiota transplant	408170	human gut metagenome	NA	NA	NA	NA	NA	NA	NA	NA	NA	NA	NA	NA	NA	NA	NA	NA	NA	NA	NA	NA	NA	NA	NA	40	NA	NA	NA	NA	NA	NA	NA	NA	NA	NA	NA	NA	NA	NA	D0097	NA	NA	NA	NA	NA	NA	NA	NA	NA	NA	NA	NA	USA: San Francisco, CA	NA	NA	NA	Metronidazole; Neomycin; Vancomycin	metronidazole; neomycin; vancomycin	NA	NA	NA	NA	NA	NA	NA	NA	NA	Recipient	NA	NA	NA	NA	NA	NA	NA	NA	NA	NA	Smith_2022_FMT_UC.sample_S0004_3	Smith_2022_FMT_UC	fecal material [ENVO:00002003]	intestine environment [ENVO:2100002]	obsolete human-associated habitat [ENVO:00009003]	Human gut	human_samples	NA	NA	NA	NA	NA	NA
SAMN19715399	62397184	Smith_2022_FMT_UC	MTclstr_v1_1652	NC_022714.1	443419	1.4017	27657	0.0624	Eukaryota_Viridiplantae_Streptophyta_Embryophyta_Tracheophyta_Spermatophyta_Magnoliopsida_Liliopsida_Poales_Poaceae_BOP clade_Pooideae_Triticodae_Triticeae_Triticinae_Triticum	Triticum aestivum;Triticum timopheevii;Aegilops speltoides	Eukaryota;Plants;Land Plants	Smith_2022_FMT_UC	mt	Food	Plant	Wheat	0	NA	Cereals	NA	Smith_2022_FMT_UC.subject_S0004	Smith_2022_FMT_UC.sample_S0004_3	feces [ENVO:00002003]	51	male	36	NA	USA	public	ulcerative colitis	Smith_2022_FMT_UC	330090:Smith, Byron J	intestine environment [ENVO:2100002]	2017-01-01	2020-12-31	NA	NA	SAMN19715399, SS01015	human-associated habitat [ENVO:00009003]	human-gut	9606	metagenome	42.39	-71.12	city	fecal microbiota transplant	408170	human gut metagenome	NA	NA	NA	NA	NA	NA	NA	NA	NA	NA	NA	NA	NA	NA	NA	NA	NA	NA	NA	NA	NA	NA	NA	40	NA	NA	NA	NA	NA	NA	NA	NA	NA	NA	NA	NA	NA	NA	D0097	NA	NA	NA	NA	NA	NA	NA	NA	NA	NA	NA	NA	USA: San Francisco, CA	NA	NA	NA	Metronidazole; Neomycin; Vancomycin	metronidazole; neomycin; vancomycin	NA	NA	NA	NA	NA	NA	NA	NA	NA	Recipient	NA	NA	NA	NA	NA	NA	NA	NA	NA	NA	Smith_2022_FMT_UC.sample_S0004_3	Smith_2022_FMT_UC	fecal material [ENVO:00002003]	intestine environment [ENVO:2100002]	obsolete human-associated habitat [ENVO:00009003]	Human gut	human_samples	NA	NA	NA	NA	NA	NA
SAMN19715400	26420162	Smith_2022_FMT_UC	MTclstr_v1_4463	CM015711.1	57199	1.748	10757	0.1881	Eukaryota_Fungi_Dikarya_Ascomycota_Pezizomycotina_Sordariomycetes_Sordariomycetidae_Magnaporthales_Pyriculariaceae_Pyricularia	Pyricularia oryzae	Eukaryota;Fungi;Ascomycetes	Smith_2022_FMT_UC	mt	Symbiont	Plant pathogen	Rice blast fungus-Pyricularia oryzae	0	NA	Symbiont	NA	Smith_2022_FMT_UC.subject_S0001	Smith_2022_FMT_UC.sample_S0001_8	feces [ENVO:00002003]	29	female	26	NA	USA	public	ulcerative colitis	Smith_2022_FMT_UC	330090:Smith, Byron J	intestine environment [ENVO:2100002]	2017-01-01	2020-12-31	NA	NA	SAMN19715400, SS01016	human-associated habitat [ENVO:00009003]	human-gut	9606	metagenome	42.39	-71.12	city	fecal microbiota transplant	408170	human gut metagenome	NA	NA	NA	NA	NA	NA	NA	NA	NA	NA	NA	NA	NA	NA	NA	NA	NA	NA	NA	NA	NA	NA	NA	28	NA	NA	NA	NA	NA	NA	NA	NA	NA	NA	NA	NA	NA	NA	D0097	NA	NA	NA	NA	NA	NA	NA	NA	NA	NA	NA	NA	USA: San Francisco, CA	NA	NA	NA	NA	NA	NA	NA	NA	NA	NA	NA	NA	NA	NA	Recipient	NA	NA	NA	NA	NA	NA	NA	NA	NA	NA	Smith_2022_FMT_UC.sample_S0001_8	Smith_2022_FMT_UC	fecal material [ENVO:00002003]	intestine environment [ENVO:2100002]	obsolete human-associated habitat [ENVO:00009003]	Human gut	human_samples	NA	NA	NA	NA	NA	NA
SAMN19715401	52521926	Smith_2022_FMT_UC	PLclstr_v1_1456	NC_028439.1	169503	1.2278	12184	0.0719	Eukaryota_Viridiplantae_Streptophyta_Embryophyta_Tracheophyta_Spermatophyta_Magnoliopsida_Liliopsida_Zingiberales_Musaceae_Musa	Musella lasiocarpa;Musa balbisiana;Musa textilis;Musa ornata;Musa itinerans	Eukaryota;Plants;Land Plants	Smith_2022_FMT_UC	pl	Food	Plant	Banana	0	NA	Banana	NA	Smith_2022_FMT_UC.subject_S0013	Smith_2022_FMT_UC.sample_S0013_0	feces [ENVO:00002003]	14	male	37	NA	USA	public	ulcerative colitis	Smith_2022_FMT_UC	330090:Smith, Byron J	intestine environment [ENVO:2100002]	2017-01-01	2020-12-31	NA	NA	SAMN19715401, SS01017	human-associated habitat [ENVO:00009003]	human-gut	9606	metagenome	42.39	-71.12	city	fecal microbiota transplant	408170	human gut metagenome	NA	NA	NA	NA	NA	NA	NA	NA	NA	NA	NA	NA	NA	NA	NA	NA	NA	NA	NA	NA	NA	NA	NA	7	NA	NA	NA	NA	NA	NA	NA	NA	NA	NA	NA	NA	NA	NA	D0097	NA	NA	NA	NA	NA	NA	NA	NA	NA	NA	NA	NA	USA: San Francisco, CA	NA	NA	NA	NA	NA	NA	NA	NA	NA	NA	NA	NA	NA	NA	Recipient	NA	NA	NA	NA	NA	NA	NA	NA	NA	NA	Smith_2022_FMT_UC.sample_S0013_0	Smith_2022_FMT_UC	fecal material [ENVO:00002003]	intestine environment [ENVO:2100002]	obsolete human-associated habitat [ENVO:00009003]	Human gut	human_samples	NA	NA	NA	NA	NA	NA
SAMN19715401	52521926	Smith_2022_FMT_UC	PLclstr_v1_887	NC_036105.1	161012	1.3669	14994	0.0931	Eukaryota_Viridiplantae_Streptophyta_Embryophyta_Tracheophyta_Spermatophyta_Magnoliopsida_eudicotyledons_Gunneridae_Pentapetalae_rosids_Vitales_Vitaceae_Viteae_Vitis	Vitis labrusca;Vitis betulifolia;Vitis thunbergii;Vitis bloodworthiana;Vitis palmata;Vitis peninsularis;Vitis vinifera;Vitis piasezkii;Vitis rotundifolia;Vitis ficifolia;Vitis lanata;Vitis mustangensis;Vitis vulpina;Vitis retordii;Vitis riparia;Vitis bryoniifolia;Vitis monticola;Vitis jacquemontii;Vitis aestivalis;Vitis amurensis;Vitis arizonica;Vitis rufotomentosa;Vitis acerifolia;Vitis pseudoreticulata;Vitis x;Vitis biformis;Vitis girdiana;Vitis baileyana;Vitis tiliifolia;Vitis cordifolia;Vitis doaniana;Vitis rupestris;Vitis cinerea;Ampelopsis humulifolia;Vitis californica;Vitis shuttleworthii;Vitis heyneana;Vitis coignetiae;Vitis treleasei;Ampelopsis japonica	Eukaryota;Plants;Land Plants	Smith_2022_FMT_UC	pl	Food	Plant	Grapes	0	NA	Berries	NA	Smith_2022_FMT_UC.subject_S0013	Smith_2022_FMT_UC.sample_S0013_0	feces [ENVO:00002003]	14	male	37	NA	USA	public	ulcerative colitis	Smith_2022_FMT_UC	330090:Smith, Byron J	intestine environment [ENVO:2100002]	2017-01-01	2020-12-31	NA	NA	SAMN19715401, SS01017	human-associated habitat [ENVO:00009003]	human-gut	9606	metagenome	42.39	-71.12	city	fecal microbiota transplant	408170	human gut metagenome	NA	NA	NA	NA	NA	NA	NA	NA	NA	NA	NA	NA	NA	NA	NA	NA	NA	NA	NA	NA	NA	NA	NA	7	NA	NA	NA	NA	NA	NA	NA	NA	NA	NA	NA	NA	NA	NA	D0097	NA	NA	NA	NA	NA	NA	NA	NA	NA	NA	NA	NA	USA: San Francisco, CA	NA	NA	NA	NA	NA	NA	NA	NA	NA	NA	NA	NA	NA	NA	Recipient	NA	NA	NA	NA	NA	NA	NA	NA	NA	NA	Smith_2022_FMT_UC.sample_S0013_0	Smith_2022_FMT_UC	fecal material [ENVO:00002003]	intestine environment [ENVO:2100002]	obsolete human-associated habitat [ENVO:00009003]	Human gut	human_samples	NA	NA	NA	NA	NA	NA
SAMN19715401	52521926	Smith_2022_FMT_UC	MTclstr_v1_5354	NC_012119.1	773279	1.3451	54734	0.0708	Eukaryota_Viridiplantae_Streptophyta_Embryophyta_Tracheophyta_Spermatophyta_Magnoliopsida_eudicotyledons_Gunneridae_Pentapetalae_rosids_Vitales_Vitaceae_Viteae_Vitis	Vitis vinifera	Eukaryota;Plants;Land Plants	Smith_2022_FMT_UC	mt	Food	Plant	Grapes	0	Possible wine consumption	Berries	NA	Smith_2022_FMT_UC.subject_S0013	Smith_2022_FMT_UC.sample_S0013_0	feces [ENVO:00002003]	14	male	37	NA	USA	public	ulcerative colitis	Smith_2022_FMT_UC	330090:Smith, Byron J	intestine environment [ENVO:2100002]	2017-01-01	2020-12-31	NA	NA	SAMN19715401, SS01017	human-associated habitat [ENVO:00009003]	human-gut	9606	metagenome	42.39	-71.12	city	fecal microbiota transplant	408170	human gut metagenome	NA	NA	NA	NA	NA	NA	NA	NA	NA	NA	NA	NA	NA	NA	NA	NA	NA	NA	NA	NA	NA	NA	NA	7	NA	NA	NA	NA	NA	NA	NA	NA	NA	NA	NA	NA	NA	NA	D0097	NA	NA	NA	NA	NA	NA	NA	NA	NA	NA	NA	NA	USA: San Francisco, CA	NA	NA	NA	NA	NA	NA	NA	NA	NA	NA	NA	NA	NA	NA	Recipient	NA	NA	NA	NA	NA	NA	NA	NA	NA	NA	Smith_2022_FMT_UC.sample_S0013_0	Smith_2022_FMT_UC	fecal material [ENVO:00002003]	intestine environment [ENVO:2100002]	obsolete human-associated habitat [ENVO:00009003]	Human gut	human_samples	NA	NA	NA	NA	NA	NA
SAMN19715402	52983790	Smith_2022_FMT_UC	NA	NA	NA	NA	NA	NA	NA	NA	NA	NA	NA	NA	NA	NA	NA	NA	NA	NA	Smith_2022_FMT_UC.subject_S0004	Smith_2022_FMT_UC.sample_S0004_0	feces [ENVO:00002003]	59	male	36	NA	USA	public	ulcerative colitis	Smith_2022_FMT_UC	330090:Smith, Byron J	intestine environment [ENVO:2100002]	2017-01-01	2020-12-31	NA	NA	SAMN19715402, SS01018	human-associated habitat [ENVO:00009003]	human-gut	9606	metagenome	42.39	-71.12	city	fecal microbiota transplant	408170	human gut metagenome	NA	NA	NA	NA	NA	NA	NA	NA	NA	NA	NA	NA	NA	NA	NA	NA	NA	NA	NA	NA	NA	NA	NA	48	NA	NA	NA	NA	NA	NA	NA	NA	NA	NA	NA	NA	NA	NA	D0097	NA	NA	NA	NA	NA	NA	NA	NA	NA	NA	NA	NA	USA: San Francisco, CA	NA	NA	NA	Metronidazole; Neomycin; Vancomycin	metronidazole; neomycin; vancomycin	NA	NA	NA	NA	NA	NA	NA	NA	NA	Recipient	NA	NA	NA	NA	NA	NA	NA	NA	NA	NA	Smith_2022_FMT_UC.sample_S0004_0	Smith_2022_FMT_UC	fecal material [ENVO:00002003]	intestine environment [ENVO:2100002]	obsolete human-associated habitat [ENVO:00009003]	Human gut	human_samples	NA	NA	NA	NA	NA	NA
SAMN19715403	49968375	Smith_2022_FMT_UC	NA	NA	NA	NA	NA	NA	NA	NA	NA	NA	NA	NA	NA	NA	NA	NA	NA	NA	Smith_2022_FMT_UC.subject_S0001	Smith_2022_FMT_UC.sample_S0001_4	feces [ENVO:00002003]	35	female	26	NA	USA	public	ulcerative colitis	Smith_2022_FMT_UC	330090:Smith, Byron J	intestine environment [ENVO:2100002]	2017-01-01	2020-12-31	NA	NA	SAMN19715403, SS01019	human-associated habitat [ENVO:00009003]	human-gut	9606	metagenome	42.39	-71.12	city	fecal microbiota transplant	408170	human gut metagenome	NA	NA	NA	NA	NA	NA	NA	NA	NA	NA	NA	NA	NA	NA	NA	NA	NA	NA	NA	NA	NA	NA	NA	34	NA	NA	NA	NA	NA	NA	NA	NA	NA	NA	NA	NA	NA	NA	D0097	NA	NA	NA	NA	NA	NA	NA	NA	NA	NA	NA	NA	USA: San Francisco, CA	NA	NA	NA	NA	NA	NA	NA	NA	NA	NA	NA	NA	NA	NA	Recipient	NA	NA	NA	NA	NA	NA	NA	NA	NA	NA	Smith_2022_FMT_UC.sample_S0001_4	Smith_2022_FMT_UC	fecal material [ENVO:00002003]	intestine environment [ENVO:2100002]	obsolete human-associated habitat [ENVO:00009003]	Human gut	human_samples	NA	NA	NA	NA	NA	NA
SAMN19715404	63692805	Smith_2022_FMT_UC	PLclstr_v1_1371	NC_014676.2	160619	1.6344	14153	0.0881	Eukaryota_Viridiplantae_Streptophyta_Embryophyta_Tracheophyta_Spermatophyta_Magnoliopsida_eudicotyledons_Gunneridae_Pentapetalae_rosids_malvids_Malvales_Malvaceae_Byttnerioideae_Theobroma	Theobroma cacao	Eukaryota;Plants;Land Plants	Smith_2022_FMT_UC	pl	Food	Plant	Cacao	0	NA	Cacao bean	NA	Smith_2022_FMT_UC.subject_S0007	Smith_2022_FMT_UC.sample_S0007_1	feces [ENVO:00002003]	0	male	34	NA	USA	public	ulcerative colitis	Smith_2022_FMT_UC	330090:Smith, Byron J	intestine environment [ENVO:2100002]	2017-01-01	2020-12-31	NA	NA	SAMN19715404, SS01020	human-associated habitat [ENVO:00009003]	human-gut	9606	metagenome	42.39	-71.12	city	NA	408170	human gut metagenome	NA	NA	NA	NA	NA	NA	NA	NA	NA	NA	NA	NA	NA	NA	NA	NA	NA	NA	NA	NA	NA	NA	NA	-1	NA	NA	NA	NA	NA	NA	NA	NA	NA	NA	NA	NA	NA	NA	D0485	NA	NA	NA	NA	NA	NA	NA	NA	NA	NA	NA	NA	USA: San Francisco, CA	NA	NA	NA	NA	NA	NA	NA	NA	NA	NA	NA	NA	NA	NA	Recipient	NA	NA	NA	NA	NA	NA	NA	NA	NA	NA	Smith_2022_FMT_UC.sample_S0007_1	Smith_2022_FMT_UC	fecal material [ENVO:00002003]	intestine environment [ENVO:2100002]	obsolete human-associated habitat [ENVO:00009003]	Human gut	human_samples	NA	NA	NA	NA	NA	NA
SAMN19715406	57642067	Smith_2022_FMT_UC	MTclstr_v1_4463	CM015711.1	57199	1.3976	8370	0.1463	Eukaryota_Fungi_Dikarya_Ascomycota_Pezizomycotina_Sordariomycetes_Sordariomycetidae_Magnaporthales_Pyriculariaceae_Pyricularia	Pyricularia oryzae	Eukaryota;Fungi;Ascomycetes	Smith_2022_FMT_UC	mt	Symbiont	Plant pathogen	Rice blast fungus-Pyricularia oryzae	0	NA	Symbiont	NA	Smith_2022_FMT_UC.subject_S0001	Smith_2022_FMT_UC.sample_S0001_7	feces [ENVO:00002003]	43	female	26	NA	USA	public	ulcerative colitis	Smith_2022_FMT_UC	330090:Smith, Byron J	intestine environment [ENVO:2100002]	2017-01-01	2020-12-31	NA	NA	SAMN19715406, SS01022	human-associated habitat [ENVO:00009003]	human-gut	9606	metagenome	42.39	-71.12	city	fecal microbiota transplant	408170	human gut metagenome	NA	NA	NA	NA	NA	NA	NA	NA	NA	NA	NA	NA	NA	NA	NA	NA	NA	NA	NA	NA	NA	NA	NA	42	NA	NA	NA	NA	NA	NA	NA	NA	NA	NA	NA	NA	NA	NA	D0097	NA	NA	NA	NA	NA	NA	NA	NA	NA	NA	NA	NA	USA: San Francisco, CA	NA	NA	NA	NA	NA	NA	NA	NA	NA	NA	NA	NA	NA	NA	Recipient	NA	NA	NA	NA	NA	NA	NA	NA	NA	NA	Smith_2022_FMT_UC.sample_S0001_7	Smith_2022_FMT_UC	fecal material [ENVO:00002003]	intestine environment [ENVO:2100002]	obsolete human-associated habitat [ENVO:00009003]	Human gut	human_samples	NA	NA	NA	NA	NA	NA
SAMN19715406	57642067	Smith_2022_FMT_UC	PLclstr_v1_677	NC_050053.1	150836	1.2664	12466	0.0826	Eukaryota_Viridiplantae_Streptophyta_Embryophyta_Tracheophyta_Spermatophyta_Magnoliopsida_eudicotyledons_Gunneridae_Pentapetalae_asterids_lamiids_Lamiales_Lamiaceae_Nepetoideae_Mentheae_Salvia_Salvia subgen. Calosphace_core Calosphace	Salvia tiliifolia;Lavandula angustifolia;Salvia splendens;Salvia hispanica	Eukaryota;Plants;Land Plants	Smith_2022_FMT_UC	pl	Food	Plant	Sage	0	NA	Other	NA	Smith_2022_FMT_UC.subject_S0001	Smith_2022_FMT_UC.sample_S0001_7	feces [ENVO:00002003]	43	female	26	NA	USA	public	ulcerative colitis	Smith_2022_FMT_UC	330090:Smith, Byron J	intestine environment [ENVO:2100002]	2017-01-01	2020-12-31	NA	NA	SAMN19715406, SS01022	human-associated habitat [ENVO:00009003]	human-gut	9606	metagenome	42.39	-71.12	city	fecal microbiota transplant	408170	human gut metagenome	NA	NA	NA	NA	NA	NA	NA	NA	NA	NA	NA	NA	NA	NA	NA	NA	NA	NA	NA	NA	NA	NA	NA	42	NA	NA	NA	NA	NA	NA	NA	NA	NA	NA	NA	NA	NA	NA	D0097	NA	NA	NA	NA	NA	NA	NA	NA	NA	NA	NA	NA	USA: San Francisco, CA	NA	NA	NA	NA	NA	NA	NA	NA	NA	NA	NA	NA	NA	NA	Recipient	NA	NA	NA	NA	NA	NA	NA	NA	NA	NA	Smith_2022_FMT_UC.sample_S0001_7	Smith_2022_FMT_UC	fecal material [ENVO:00002003]	intestine environment [ENVO:2100002]	obsolete human-associated habitat [ENVO:00009003]	Human gut	human_samples	NA	NA	NA	NA	NA	NA
SAMN19715407	44168974	Smith_2022_FMT_UC	MTclstr_v1_4324	NC_012706.1	16339	1.0989	2619	0.1603	Eukaryota_Metazoa_Chordata_Craniata_Vertebrata_Euteleostomi_Mammalia_Eutheria_Laurasiatheria_Artiodactyla_Ruminantia_Pecora_Bovidae_Bovinae_Bos	Bos primigenius;Bos taurus;Bos indicus;Bos grunniens;Bos javanicus	Eukaryota;Animals;Mammals	Smith_2022_FMT_UC	mt	Food	Animal/mammal	Cow	0	Farmed	Meat/dairy	NA	Smith_2022_FMT_UC.subject_S0013	Smith_2022_FMT_UC.sample_S0013_8	feces [ENVO:00002003]	23	male	37	NA	USA	public	ulcerative colitis	Smith_2022_FMT_UC	330090:Smith, Byron J	intestine environment [ENVO:2100002]	2017-01-01	2020-12-31	NA	NA	SAMN19715407, SS01023	human-associated habitat [ENVO:00009003]	human-gut	9606	metagenome	42.39	-71.12	city	fecal microbiota transplant	408170	human gut metagenome	NA	NA	NA	NA	NA	NA	NA	NA	NA	NA	NA	NA	NA	NA	NA	NA	NA	NA	NA	NA	NA	NA	NA	16	NA	NA	NA	NA	NA	NA	NA	NA	NA	NA	NA	NA	NA	NA	D0097	NA	NA	NA	NA	NA	NA	NA	NA	NA	NA	NA	NA	USA: San Francisco, CA	NA	NA	NA	NA	NA	NA	NA	NA	NA	NA	NA	NA	NA	NA	Recipient	NA	NA	NA	NA	NA	NA	NA	NA	NA	NA	Smith_2022_FMT_UC.sample_S0013_8	Smith_2022_FMT_UC	fecal material [ENVO:00002003]	intestine environment [ENVO:2100002]	obsolete human-associated habitat [ENVO:00009003]	Human gut	human_samples	NA	NA	NA	NA	NA	NA
SAMN19715407	44168974	Smith_2022_FMT_UC	PLclstr_v1_1564	NC_028617.1	160537	4.1977	96643	0.602	Eukaryota_Viridiplantae_Streptophyta_Embryophyta_Tracheophyta_Spermatophyta_Magnoliopsida_eudicotyledons_Gunneridae_Pentapetalae_rosids_fabids_Fagales_Juglandaceae_Juglans	Juglans cinerea;Carya hunanensis;Juglans hopeiensis;Carya cathayensis;Platycarya strobilacea;Juglans microcarpa;Juglans regia;Cyclocarya paliurus;Juglans ailanthifolia;Pterocarya tonkinensis;Pterocarya macroptera;Pterocarya hupehensis;Pterocarya fraxinifolia;Juglans nigra;Carya sinensis;Juglans sigillata;Carya kweichowensis;Juglans major;Carya illinoinensis;Juglans cathayensis;Pterocarya stenoptera;Juglans hindsii;Pterocarya zhijiangensis;Juglans mandshurica	Eukaryota;Plants;Land Plants	Smith_2022_FMT_UC	pl	Food	Plant	Walnut/Hickory	0	NA	Nuts	NA	Smith_2022_FMT_UC.subject_S0013	Smith_2022_FMT_UC.sample_S0013_8	feces [ENVO:00002003]	23	male	37	NA	USA	public	ulcerative colitis	Smith_2022_FMT_UC	330090:Smith, Byron J	intestine environment [ENVO:2100002]	2017-01-01	2020-12-31	NA	NA	SAMN19715407, SS01023	human-associated habitat [ENVO:00009003]	human-gut	9606	metagenome	42.39	-71.12	city	fecal microbiota transplant	408170	human gut metagenome	NA	NA	NA	NA	NA	NA	NA	NA	NA	NA	NA	NA	NA	NA	NA	NA	NA	NA	NA	NA	NA	NA	NA	16	NA	NA	NA	NA	NA	NA	NA	NA	NA	NA	NA	NA	NA	NA	D0097	NA	NA	NA	NA	NA	NA	NA	NA	NA	NA	NA	NA	USA: San Francisco, CA	NA	NA	NA	NA	NA	NA	NA	NA	NA	NA	NA	NA	NA	NA	Recipient	NA	NA	NA	NA	NA	NA	NA	NA	NA	NA	Smith_2022_FMT_UC.sample_S0013_8	Smith_2022_FMT_UC	fecal material [ENVO:00002003]	intestine environment [ENVO:2100002]	obsolete human-associated habitat [ENVO:00009003]	Human gut	human_samples	NA	NA	NA	NA	NA	NA
SAMN19715407	44168974	Smith_2022_FMT_UC	MTclstr_v1_4345	NC_040902.1	16784	1	1144	0.0682	Eukaryota_Metazoa_Chordata_Craniata_Vertebrata_Euteleostomi_Archelosauria_Archosauria_Dinosauria_Saurischia_Theropoda_Coelurosauria_Aves_Neognathae_Galloanserae_Galliformes_Phasianidae_Phasianinae_Gallus	Gallus varius;Gallus gallus	Eukaryota;Animals;Birds	Smith_2022_FMT_UC	mt	Food	Animal/bird	Chicken	0	Farmed	Poultry	NA	Smith_2022_FMT_UC.subject_S0013	Smith_2022_FMT_UC.sample_S0013_8	feces [ENVO:00002003]	23	male	37	NA	USA	public	ulcerative colitis	Smith_2022_FMT_UC	330090:Smith, Byron J	intestine environment [ENVO:2100002]	2017-01-01	2020-12-31	NA	NA	SAMN19715407, SS01023	human-associated habitat [ENVO:00009003]	human-gut	9606	metagenome	42.39	-71.12	city	fecal microbiota transplant	408170	human gut metagenome	NA	NA	NA	NA	NA	NA	NA	NA	NA	NA	NA	NA	NA	NA	NA	NA	NA	NA	NA	NA	NA	NA	NA	16	NA	NA	NA	NA	NA	NA	NA	NA	NA	NA	NA	NA	NA	NA	D0097	NA	NA	NA	NA	NA	NA	NA	NA	NA	NA	NA	NA	USA: San Francisco, CA	NA	NA	NA	NA	NA	NA	NA	NA	NA	NA	NA	NA	NA	NA	Recipient	NA	NA	NA	NA	NA	NA	NA	NA	NA	NA	Smith_2022_FMT_UC.sample_S0013_8	Smith_2022_FMT_UC	fecal material [ENVO:00002003]	intestine environment [ENVO:2100002]	obsolete human-associated habitat [ENVO:00009003]	Human gut	human_samples	NA	NA	NA	NA	NA	NA
SAMN19715407	44168974	Smith_2022_FMT_UC	PLclstr_v1_1703	NC_046015.1	155807	1.0584	8190	0.0526	Eukaryota_Viridiplantae_Streptophyta_Embryophyta_Tracheophyta_Spermatophyta_Magnoliopsida_eudicotyledons_Gunneridae_Pentapetalae_rosids_fabids_Rosales_Rosaceae_Rosoideae_Rosoideae incertae sedis_Rubus	Rubus hybrid;Rubus coreanus;Rubus chingii;Rubus takesimensis;Rubus crataegifolius;Rubus boninensis;Rubus amabilis;Rubus trifidus	Eukaryota;Plants;Land Plants	Smith_2022_FMT_UC	pl	Food	Plant	Raspberries/blackberries/dewberries	0	NA	Berries	NA	Smith_2022_FMT_UC.subject_S0013	Smith_2022_FMT_UC.sample_S0013_8	feces [ENVO:00002003]	23	male	37	NA	USA	public	ulcerative colitis	Smith_2022_FMT_UC	330090:Smith, Byron J	intestine environment [ENVO:2100002]	2017-01-01	2020-12-31	NA	NA	SAMN19715407, SS01023	human-associated habitat [ENVO:00009003]	human-gut	9606	metagenome	42.39	-71.12	city	fecal microbiota transplant	408170	human gut metagenome	NA	NA	NA	NA	NA	NA	NA	NA	NA	NA	NA	NA	NA	NA	NA	NA	NA	NA	NA	NA	NA	NA	NA	16	NA	NA	NA	NA	NA	NA	NA	NA	NA	NA	NA	NA	NA	NA	D0097	NA	NA	NA	NA	NA	NA	NA	NA	NA	NA	NA	NA	USA: San Francisco, CA	NA	NA	NA	NA	NA	NA	NA	NA	NA	NA	NA	NA	NA	NA	Recipient	NA	NA	NA	NA	NA	NA	NA	NA	NA	NA	Smith_2022_FMT_UC.sample_S0013_8	Smith_2022_FMT_UC	fecal material [ENVO:00002003]	intestine environment [ENVO:2100002]	obsolete human-associated habitat [ENVO:00009003]	Human gut	human_samples	NA	NA	NA	NA	NA	NA
SAMN19715407	44168974	Smith_2022_FMT_UC	MTclstr_v1_4463	CM015711.1	57199	1.5722	11399	0.1993	Eukaryota_Fungi_Dikarya_Ascomycota_Pezizomycotina_Sordariomycetes_Sordariomycetidae_Magnaporthales_Pyriculariaceae_Pyricularia	Pyricularia oryzae	Eukaryota;Fungi;Ascomycetes	Smith_2022_FMT_UC	mt	Symbiont	Plant pathogen	Rice blast fungus-Pyricularia oryzae	0	NA	Symbiont	NA	Smith_2022_FMT_UC.subject_S0013	Smith_2022_FMT_UC.sample_S0013_8	feces [ENVO:00002003]	23	male	37	NA	USA	public	ulcerative colitis	Smith_2022_FMT_UC	330090:Smith, Byron J	intestine environment [ENVO:2100002]	2017-01-01	2020-12-31	NA	NA	SAMN19715407, SS01023	human-associated habitat [ENVO:00009003]	human-gut	9606	metagenome	42.39	-71.12	city	fecal microbiota transplant	408170	human gut metagenome	NA	NA	NA	NA	NA	NA	NA	NA	NA	NA	NA	NA	NA	NA	NA	NA	NA	NA	NA	NA	NA	NA	NA	16	NA	NA	NA	NA	NA	NA	NA	NA	NA	NA	NA	NA	NA	NA	D0097	NA	NA	NA	NA	NA	NA	NA	NA	NA	NA	NA	NA	USA: San Francisco, CA	NA	NA	NA	NA	NA	NA	NA	NA	NA	NA	NA	NA	NA	NA	Recipient	NA	NA	NA	NA	NA	NA	NA	NA	NA	NA	Smith_2022_FMT_UC.sample_S0013_8	Smith_2022_FMT_UC	fecal material [ENVO:00002003]	intestine environment [ENVO:2100002]	obsolete human-associated habitat [ENVO:00009003]	Human gut	human_samples	NA	NA	NA	NA	NA	NA
SAMN19715407	44168974	Smith_2022_FMT_UC	MTclstr_v1_9577	NC_050960.1	504715	1.6785	43400	0.086	Eukaryota_Viridiplantae_Streptophyta_Embryophyta_Tracheophyta_Spermatophyta_Magnoliopsida_eudicotyledons_Gunneridae_Pentapetalae_rosids_fabids_Fagales_Fagaceae_Fagus	Fagus sylvatica	Eukaryota;Plants;Land Plants	Smith_2022_FMT_UC	mt	Other	Plant	Common beech	1	NA	Other	NA	Smith_2022_FMT_UC.subject_S0013	Smith_2022_FMT_UC.sample_S0013_8	feces [ENVO:00002003]	23	male	37	NA	USA	public	ulcerative colitis	Smith_2022_FMT_UC	330090:Smith, Byron J	intestine environment [ENVO:2100002]	2017-01-01	2020-12-31	NA	NA	SAMN19715407, SS01023	human-associated habitat [ENVO:00009003]	human-gut	9606	metagenome	42.39	-71.12	city	fecal microbiota transplant	408170	human gut metagenome	NA	NA	NA	NA	NA	NA	NA	NA	NA	NA	NA	NA	NA	NA	NA	NA	NA	NA	NA	NA	NA	NA	NA	16	NA	NA	NA	NA	NA	NA	NA	NA	NA	NA	NA	NA	NA	NA	D0097	NA	NA	NA	NA	NA	NA	NA	NA	NA	NA	NA	NA	USA: San Francisco, CA	NA	NA	NA	NA	NA	NA	NA	NA	NA	NA	NA	NA	NA	NA	Recipient	NA	NA	NA	NA	NA	NA	NA	NA	NA	NA	Smith_2022_FMT_UC.sample_S0013_8	Smith_2022_FMT_UC	fecal material [ENVO:00002003]	intestine environment [ENVO:2100002]	obsolete human-associated habitat [ENVO:00009003]	Human gut	human_samples	NA	NA	NA	NA	NA	NA
SAMN19715407	44168974	Smith_2022_FMT_UC	MTclstr_v1_4537	LT855379.1	581505	2.6194	77274	0.1329	Eukaryota_Viridiplantae_Streptophyta_Embryophyta_Tracheophyta_Spermatophyta_Magnoliopsida_eudicotyledons_Gunneridae_Pentapetalae_rosids_fabids_Fagales_Betulaceae_Betula	Betula pendula	Eukaryota;Plants;Land Plants	Smith_2022_FMT_UC	mt	Food	Plant	Birch - birch sap/syrup	1	NA	Other	NA	Smith_2022_FMT_UC.subject_S0013	Smith_2022_FMT_UC.sample_S0013_8	feces [ENVO:00002003]	23	male	37	NA	USA	public	ulcerative colitis	Smith_2022_FMT_UC	330090:Smith, Byron J	intestine environment [ENVO:2100002]	2017-01-01	2020-12-31	NA	NA	SAMN19715407, SS01023	human-associated habitat [ENVO:00009003]	human-gut	9606	metagenome	42.39	-71.12	city	fecal microbiota transplant	408170	human gut metagenome	NA	NA	NA	NA	NA	NA	NA	NA	NA	NA	NA	NA	NA	NA	NA	NA	NA	NA	NA	NA	NA	NA	NA	16	NA	NA	NA	NA	NA	NA	NA	NA	NA	NA	NA	NA	NA	NA	D0097	NA	NA	NA	NA	NA	NA	NA	NA	NA	NA	NA	NA	USA: San Francisco, CA	NA	NA	NA	NA	NA	NA	NA	NA	NA	NA	NA	NA	NA	NA	Recipient	NA	NA	NA	NA	NA	NA	NA	NA	NA	NA	Smith_2022_FMT_UC.sample_S0013_8	Smith_2022_FMT_UC	fecal material [ENVO:00002003]	intestine environment [ENVO:2100002]	obsolete human-associated habitat [ENVO:00009003]	Human gut	human_samples	NA	NA	NA	NA	NA	NA
SAMN19715407	44168974	Smith_2022_FMT_UC	PLclstr_v1_1456	NC_028439.1	169503	1.2479	18515	0.1092	Eukaryota_Viridiplantae_Streptophyta_Embryophyta_Tracheophyta_Spermatophyta_Magnoliopsida_Liliopsida_Zingiberales_Musaceae_Musa	Musella lasiocarpa;Musa balbisiana;Musa textilis;Musa ornata;Musa itinerans	Eukaryota;Plants;Land Plants	Smith_2022_FMT_UC	pl	Food	Plant	Banana	0	NA	Banana	NA	Smith_2022_FMT_UC.subject_S0013	Smith_2022_FMT_UC.sample_S0013_8	feces [ENVO:00002003]	23	male	37	NA	USA	public	ulcerative colitis	Smith_2022_FMT_UC	330090:Smith, Byron J	intestine environment [ENVO:2100002]	2017-01-01	2020-12-31	NA	NA	SAMN19715407, SS01023	human-associated habitat [ENVO:00009003]	human-gut	9606	metagenome	42.39	-71.12	city	fecal microbiota transplant	408170	human gut metagenome	NA	NA	NA	NA	NA	NA	NA	NA	NA	NA	NA	NA	NA	NA	NA	NA	NA	NA	NA	NA	NA	NA	NA	16	NA	NA	NA	NA	NA	NA	NA	NA	NA	NA	NA	NA	NA	NA	D0097	NA	NA	NA	NA	NA	NA	NA	NA	NA	NA	NA	NA	USA: San Francisco, CA	NA	NA	NA	NA	NA	NA	NA	NA	NA	NA	NA	NA	NA	NA	Recipient	NA	NA	NA	NA	NA	NA	NA	NA	NA	NA	Smith_2022_FMT_UC.sample_S0013_8	Smith_2022_FMT_UC	fecal material [ENVO:00002003]	intestine environment [ENVO:2100002]	obsolete human-associated habitat [ENVO:00009003]	Human gut	human_samples	NA	NA	NA	NA	NA	NA
SAMN19715409	7109537	Smith_2022_FMT_UC	NA	NA	NA	NA	NA	NA	NA	NA	NA	NA	NA	NA	NA	NA	NA	NA	NA	NA	Smith_2022_FMT_UC.subject_S0001	Smith_2022_FMT_UC.sample_S0001_5	feces [ENVO:00002003]	56	female	26	NA	USA	public	ulcerative colitis	Smith_2022_FMT_UC	330090:Smith, Byron J	intestine environment [ENVO:2100002]	2017-01-01	2020-12-31	NA	NA	SAMN19715409, SS01026	human-associated habitat [ENVO:00009003]	human-gut	9606	metagenome	42.39	-71.12	city	fecal microbiota transplant	408170	human gut metagenome	NA	NA	NA	NA	NA	NA	NA	NA	NA	NA	NA	NA	NA	NA	NA	NA	NA	NA	NA	NA	NA	NA	NA	55	NA	NA	NA	NA	NA	NA	NA	NA	NA	NA	NA	NA	NA	NA	D0097	NA	NA	NA	NA	NA	NA	NA	NA	NA	NA	NA	NA	USA: San Francisco, CA	NA	NA	NA	NA	NA	NA	NA	NA	NA	NA	NA	NA	NA	NA	Recipient	NA	NA	NA	NA	NA	NA	NA	NA	NA	NA	Smith_2022_FMT_UC.sample_S0001_5	Smith_2022_FMT_UC	fecal material [ENVO:00002003]	intestine environment [ENVO:2100002]	obsolete human-associated habitat [ENVO:00009003]	Human gut	human_samples	NA	NA	NA	NA	NA	NA
SAMN19715410	66204755	Smith_2022_FMT_UC	MTclstr_v1_5354	NC_012119.1	773279	1.377	120694	0.1561	Eukaryota_Viridiplantae_Streptophyta_Embryophyta_Tracheophyta_Spermatophyta_Magnoliopsida_eudicotyledons_Gunneridae_Pentapetalae_rosids_Vitales_Vitaceae_Viteae_Vitis	Vitis vinifera	Eukaryota;Plants;Land Plants	Smith_2022_FMT_UC	mt	Food	Plant	Grapes	0	Possible wine consumption	Berries	NA	Smith_2022_FMT_UC.subject_S0013	Smith_2022_FMT_UC.sample_S0013_9	feces [ENVO:00002003]	30	male	37	NA	USA	public	ulcerative colitis	Smith_2022_FMT_UC	330090:Smith, Byron J	intestine environment [ENVO:2100002]	2017-01-01	2020-12-31	NA	NA	SAMN19715410, SS01027	human-associated habitat [ENVO:00009003]	human-gut	9606	metagenome	42.39	-71.12	city	fecal microbiota transplant	408170	human gut metagenome	NA	NA	NA	NA	NA	NA	NA	NA	NA	NA	NA	NA	NA	NA	NA	NA	NA	NA	NA	NA	NA	NA	NA	23	NA	NA	NA	NA	NA	NA	NA	NA	NA	NA	NA	NA	NA	NA	D0097	NA	NA	NA	NA	NA	NA	NA	NA	NA	NA	NA	NA	USA: San Francisco, CA	NA	NA	NA	NA	NA	NA	NA	NA	NA	NA	NA	NA	NA	NA	Recipient	NA	NA	NA	NA	NA	NA	NA	NA	NA	NA	Smith_2022_FMT_UC.sample_S0013_9	Smith_2022_FMT_UC	fecal material [ENVO:00002003]	intestine environment [ENVO:2100002]	obsolete human-associated habitat [ENVO:00009003]	Human gut	human_samples	NA	NA	NA	NA	NA	NA
SAMN19715410	66204755	Smith_2022_FMT_UC	PLclstr_v1_1456	NC_028439.1	169503	1.3164	17014	0.1004	Eukaryota_Viridiplantae_Streptophyta_Embryophyta_Tracheophyta_Spermatophyta_Magnoliopsida_Liliopsida_Zingiberales_Musaceae_Musa	Musella lasiocarpa;Musa balbisiana;Musa textilis;Musa ornata;Musa itinerans	Eukaryota;Plants;Land Plants	Smith_2022_FMT_UC	pl	Food	Plant	Banana	0	NA	Banana	NA	Smith_2022_FMT_UC.subject_S0013	Smith_2022_FMT_UC.sample_S0013_9	feces [ENVO:00002003]	30	male	37	NA	USA	public	ulcerative colitis	Smith_2022_FMT_UC	330090:Smith, Byron J	intestine environment [ENVO:2100002]	2017-01-01	2020-12-31	NA	NA	SAMN19715410, SS01027	human-associated habitat [ENVO:00009003]	human-gut	9606	metagenome	42.39	-71.12	city	fecal microbiota transplant	408170	human gut metagenome	NA	NA	NA	NA	NA	NA	NA	NA	NA	NA	NA	NA	NA	NA	NA	NA	NA	NA	NA	NA	NA	NA	NA	23	NA	NA	NA	NA	NA	NA	NA	NA	NA	NA	NA	NA	NA	NA	D0097	NA	NA	NA	NA	NA	NA	NA	NA	NA	NA	NA	NA	USA: San Francisco, CA	NA	NA	NA	NA	NA	NA	NA	NA	NA	NA	NA	NA	NA	NA	Recipient	NA	NA	NA	NA	NA	NA	NA	NA	NA	NA	Smith_2022_FMT_UC.sample_S0013_9	Smith_2022_FMT_UC	fecal material [ENVO:00002003]	intestine environment [ENVO:2100002]	obsolete human-associated habitat [ENVO:00009003]	Human gut	human_samples	NA	NA	NA	NA	NA	NA
SAMN19715410	66204755	Smith_2022_FMT_UC	PLclstr_v1_887	NC_036105.1	161012	1.5412	32256	0.2003	Eukaryota_Viridiplantae_Streptophyta_Embryophyta_Tracheophyta_Spermatophyta_Magnoliopsida_eudicotyledons_Gunneridae_Pentapetalae_rosids_Vitales_Vitaceae_Viteae_Vitis	Vitis labrusca;Vitis betulifolia;Vitis thunbergii;Vitis bloodworthiana;Vitis palmata;Vitis peninsularis;Vitis vinifera;Vitis piasezkii;Vitis rotundifolia;Vitis ficifolia;Vitis lanata;Vitis mustangensis;Vitis vulpina;Vitis retordii;Vitis riparia;Vitis bryoniifolia;Vitis monticola;Vitis jacquemontii;Vitis aestivalis;Vitis amurensis;Vitis arizonica;Vitis rufotomentosa;Vitis acerifolia;Vitis pseudoreticulata;Vitis x;Vitis biformis;Vitis girdiana;Vitis baileyana;Vitis tiliifolia;Vitis cordifolia;Vitis doaniana;Vitis rupestris;Vitis cinerea;Ampelopsis humulifolia;Vitis californica;Vitis shuttleworthii;Vitis heyneana;Vitis coignetiae;Vitis treleasei;Ampelopsis japonica	Eukaryota;Plants;Land Plants	Smith_2022_FMT_UC	pl	Food	Plant	Grapes	0	NA	Berries	NA	Smith_2022_FMT_UC.subject_S0013	Smith_2022_FMT_UC.sample_S0013_9	feces [ENVO:00002003]	30	male	37	NA	USA	public	ulcerative colitis	Smith_2022_FMT_UC	330090:Smith, Byron J	intestine environment [ENVO:2100002]	2017-01-01	2020-12-31	NA	NA	SAMN19715410, SS01027	human-associated habitat [ENVO:00009003]	human-gut	9606	metagenome	42.39	-71.12	city	fecal microbiota transplant	408170	human gut metagenome	NA	NA	NA	NA	NA	NA	NA	NA	NA	NA	NA	NA	NA	NA	NA	NA	NA	NA	NA	NA	NA	NA	NA	23	NA	NA	NA	NA	NA	NA	NA	NA	NA	NA	NA	NA	NA	NA	D0097	NA	NA	NA	NA	NA	NA	NA	NA	NA	NA	NA	NA	USA: San Francisco, CA	NA	NA	NA	NA	NA	NA	NA	NA	NA	NA	NA	NA	NA	NA	Recipient	NA	NA	NA	NA	NA	NA	NA	NA	NA	NA	Smith_2022_FMT_UC.sample_S0013_9	Smith_2022_FMT_UC	fecal material [ENVO:00002003]	intestine environment [ENVO:2100002]	obsolete human-associated habitat [ENVO:00009003]	Human gut	human_samples	NA	NA	NA	NA	NA	NA
SAMN19715410	66204755	Smith_2022_FMT_UC	PLclstr_v1_1703	NC_046015.1	155807	1.2838	8230	0.0528	Eukaryota_Viridiplantae_Streptophyta_Embryophyta_Tracheophyta_Spermatophyta_Magnoliopsida_eudicotyledons_Gunneridae_Pentapetalae_rosids_fabids_Rosales_Rosaceae_Rosoideae_Rosoideae incertae sedis_Rubus	Rubus hybrid;Rubus coreanus;Rubus chingii;Rubus takesimensis;Rubus crataegifolius;Rubus boninensis;Rubus amabilis;Rubus trifidus	Eukaryota;Plants;Land Plants	Smith_2022_FMT_UC	pl	Food	Plant	Raspberries/blackberries/dewberries	0	NA	Berries	NA	Smith_2022_FMT_UC.subject_S0013	Smith_2022_FMT_UC.sample_S0013_9	feces [ENVO:00002003]	30	male	37	NA	USA	public	ulcerative colitis	Smith_2022_FMT_UC	330090:Smith, Byron J	intestine environment [ENVO:2100002]	2017-01-01	2020-12-31	NA	NA	SAMN19715410, SS01027	human-associated habitat [ENVO:00009003]	human-gut	9606	metagenome	42.39	-71.12	city	fecal microbiota transplant	408170	human gut metagenome	NA	NA	NA	NA	NA	NA	NA	NA	NA	NA	NA	NA	NA	NA	NA	NA	NA	NA	NA	NA	NA	NA	NA	23	NA	NA	NA	NA	NA	NA	NA	NA	NA	NA	NA	NA	NA	NA	D0097	NA	NA	NA	NA	NA	NA	NA	NA	NA	NA	NA	NA	USA: San Francisco, CA	NA	NA	NA	NA	NA	NA	NA	NA	NA	NA	NA	NA	NA	NA	Recipient	NA	NA	NA	NA	NA	NA	NA	NA	NA	NA	Smith_2022_FMT_UC.sample_S0013_9	Smith_2022_FMT_UC	fecal material [ENVO:00002003]	intestine environment [ENVO:2100002]	obsolete human-associated habitat [ENVO:00009003]	Human gut	human_samples	NA	NA	NA	NA	NA	NA
SAMN19715410	66204755	Smith_2022_FMT_UC	PLclstr_v1_1564	NC_028617.1	160537	1.4312	21050	0.1311	Eukaryota_Viridiplantae_Streptophyta_Embryophyta_Tracheophyta_Spermatophyta_Magnoliopsida_eudicotyledons_Gunneridae_Pentapetalae_rosids_fabids_Fagales_Juglandaceae_Juglans	Juglans cinerea;Carya hunanensis;Juglans hopeiensis;Carya cathayensis;Platycarya strobilacea;Juglans microcarpa;Juglans regia;Cyclocarya paliurus;Juglans ailanthifolia;Pterocarya tonkinensis;Pterocarya macroptera;Pterocarya hupehensis;Pterocarya fraxinifolia;Juglans nigra;Carya sinensis;Juglans sigillata;Carya kweichowensis;Juglans major;Carya illinoinensis;Juglans cathayensis;Pterocarya stenoptera;Juglans hindsii;Pterocarya zhijiangensis;Juglans mandshurica	Eukaryota;Plants;Land Plants	Smith_2022_FMT_UC	pl	Food	Plant	Walnut/Hickory	0	NA	Nuts	NA	Smith_2022_FMT_UC.subject_S0013	Smith_2022_FMT_UC.sample_S0013_9	feces [ENVO:00002003]	30	male	37	NA	USA	public	ulcerative colitis	Smith_2022_FMT_UC	330090:Smith, Byron J	intestine environment [ENVO:2100002]	2017-01-01	2020-12-31	NA	NA	SAMN19715410, SS01027	human-associated habitat [ENVO:00009003]	human-gut	9606	metagenome	42.39	-71.12	city	fecal microbiota transplant	408170	human gut metagenome	NA	NA	NA	NA	NA	NA	NA	NA	NA	NA	NA	NA	NA	NA	NA	NA	NA	NA	NA	NA	NA	NA	NA	23	NA	NA	NA	NA	NA	NA	NA	NA	NA	NA	NA	NA	NA	NA	D0097	NA	NA	NA	NA	NA	NA	NA	NA	NA	NA	NA	NA	USA: San Francisco, CA	NA	NA	NA	NA	NA	NA	NA	NA	NA	NA	NA	NA	NA	NA	Recipient	NA	NA	NA	NA	NA	NA	NA	NA	NA	NA	Smith_2022_FMT_UC.sample_S0013_9	Smith_2022_FMT_UC	fecal material [ENVO:00002003]	intestine environment [ENVO:2100002]	obsolete human-associated habitat [ENVO:00009003]	Human gut	human_samples	NA	NA	NA	NA	NA	NA
SAMN19715410	66204755	Smith_2022_FMT_UC	MTclstr_v1_9084	NC_044768.1	389709	1.551	77063	0.1977	Eukaryota_Viridiplantae_Streptophyta_Embryophyta_Tracheophyta_Spermatophyta_Magnoliopsida_eudicotyledons_Gunneridae_Pentapetalae_rosids_fabids_Rosales_Rosaceae_Amygdaloideae_Amygdaleae_Prunus	Prunus avium	Eukaryota;Plants;Land Plants	Smith_2022_FMT_UC	mt	Food	Plant	Cherry	0	NA	Cherry	NA	Smith_2022_FMT_UC.subject_S0013	Smith_2022_FMT_UC.sample_S0013_9	feces [ENVO:00002003]	30	male	37	NA	USA	public	ulcerative colitis	Smith_2022_FMT_UC	330090:Smith, Byron J	intestine environment [ENVO:2100002]	2017-01-01	2020-12-31	NA	NA	SAMN19715410, SS01027	human-associated habitat [ENVO:00009003]	human-gut	9606	metagenome	42.39	-71.12	city	fecal microbiota transplant	408170	human gut metagenome	NA	NA	NA	NA	NA	NA	NA	NA	NA	NA	NA	NA	NA	NA	NA	NA	NA	NA	NA	NA	NA	NA	NA	23	NA	NA	NA	NA	NA	NA	NA	NA	NA	NA	NA	NA	NA	NA	D0097	NA	NA	NA	NA	NA	NA	NA	NA	NA	NA	NA	NA	USA: San Francisco, CA	NA	NA	NA	NA	NA	NA	NA	NA	NA	NA	NA	NA	NA	NA	Recipient	NA	NA	NA	NA	NA	NA	NA	NA	NA	NA	Smith_2022_FMT_UC.sample_S0013_9	Smith_2022_FMT_UC	fecal material [ENVO:00002003]	intestine environment [ENVO:2100002]	obsolete human-associated habitat [ENVO:00009003]	Human gut	human_samples	NA	NA	NA	NA	NA	NA
SAMN19715410	66204755	Smith_2022_FMT_UC	PLclstr_v1_1717	NC_002202.1	150725	1.2555	12821	0.0851	Eukaryota_Viridiplantae_Streptophyta_Embryophyta_Tracheophyta_Spermatophyta_Magnoliopsida_eudicotyledons_Gunneridae_Pentapetalae_Caryophyllales_Chenopodiaceae_Chenopodioideae_Anserineae_Spinacia	Spinacia oleracea	Eukaryota;Plants;Land Plants	Smith_2022_FMT_UC	pl	Food	Plant	Spinach	0	NA	Greens	NA	Smith_2022_FMT_UC.subject_S0013	Smith_2022_FMT_UC.sample_S0013_9	feces [ENVO:00002003]	30	male	37	NA	USA	public	ulcerative colitis	Smith_2022_FMT_UC	330090:Smith, Byron J	intestine environment [ENVO:2100002]	2017-01-01	2020-12-31	NA	NA	SAMN19715410, SS01027	human-associated habitat [ENVO:00009003]	human-gut	9606	metagenome	42.39	-71.12	city	fecal microbiota transplant	408170	human gut metagenome	NA	NA	NA	NA	NA	NA	NA	NA	NA	NA	NA	NA	NA	NA	NA	NA	NA	NA	NA	NA	NA	NA	NA	23	NA	NA	NA	NA	NA	NA	NA	NA	NA	NA	NA	NA	NA	NA	D0097	NA	NA	NA	NA	NA	NA	NA	NA	NA	NA	NA	NA	USA: San Francisco, CA	NA	NA	NA	NA	NA	NA	NA	NA	NA	NA	NA	NA	NA	NA	Recipient	NA	NA	NA	NA	NA	NA	NA	NA	NA	NA	Smith_2022_FMT_UC.sample_S0013_9	Smith_2022_FMT_UC	fecal material [ENVO:00002003]	intestine environment [ENVO:2100002]	obsolete human-associated habitat [ENVO:00009003]	Human gut	human_samples	NA	NA	NA	NA	NA	NA
SAMN19715410	66204755	Smith_2022_FMT_UC	PLclstr_v1_1690	NC_037850.1	157851	2.0912	59965	0.3799	Eukaryota_Viridiplantae_Streptophyta_Embryophyta_Tracheophyta_Spermatophyta_Magnoliopsida_eudicotyledons_Gunneridae_Pentapetalae_rosids_fabids_Rosales_Rosaceae_Amygdaloideae_Amygdaleae_Prunus	Prunus avium;Prunus salicina;Prunus serotina;Prunus dulcis;Prunus campanulata;Prunus pseudocerasus;Prunus rufa;Prunus davidiana;Prunus triloba;Prunus mira;Prunus padus;Prunus mongolica;Prunus zippeliana;Prunus kansuensis;Prunus speciosa;Prunus armeniaca;Prunus maximowiczii;Prunus takesimensis;Prunus dictyoneura;Prunus tenella;Prunus cerasoides;Prunus yedoensis;Prunus humilis;Prunus matuurae;Prunus persica;Prunus domestica;Prunus mume;Prunus tomentosa;Prunus pedunculata	Eukaryota;Plants;Land Plants	Smith_2022_FMT_UC	pl	Food	Plant	Plum/Peach/Apricot and others	0	NA	Cherry	NA	Smith_2022_FMT_UC.subject_S0013	Smith_2022_FMT_UC.sample_S0013_9	feces [ENVO:00002003]	30	male	37	NA	USA	public	ulcerative colitis	Smith_2022_FMT_UC	330090:Smith, Byron J	intestine environment [ENVO:2100002]	2017-01-01	2020-12-31	NA	NA	SAMN19715410, SS01027	human-associated habitat [ENVO:00009003]	human-gut	9606	metagenome	42.39	-71.12	city	fecal microbiota transplant	408170	human gut metagenome	NA	NA	NA	NA	NA	NA	NA	NA	NA	NA	NA	NA	NA	NA	NA	NA	NA	NA	NA	NA	NA	NA	NA	23	NA	NA	NA	NA	NA	NA	NA	NA	NA	NA	NA	NA	NA	NA	D0097	NA	NA	NA	NA	NA	NA	NA	NA	NA	NA	NA	NA	USA: San Francisco, CA	NA	NA	NA	NA	NA	NA	NA	NA	NA	NA	NA	NA	NA	NA	Recipient	NA	NA	NA	NA	NA	NA	NA	NA	NA	NA	Smith_2022_FMT_UC.sample_S0013_9	Smith_2022_FMT_UC	fecal material [ENVO:00002003]	intestine environment [ENVO:2100002]	obsolete human-associated habitat [ENVO:00009003]	Human gut	human_samples	NA	NA	NA	NA	NA	NA
SAMN19715412	54569905	Smith_2022_FMT_UC	PLclstr_v1_1456	NC_028439.1	169503	1.2691	18098	0.1068	Eukaryota_Viridiplantae_Streptophyta_Embryophyta_Tracheophyta_Spermatophyta_Magnoliopsida_Liliopsida_Zingiberales_Musaceae_Musa	Musella lasiocarpa;Musa balbisiana;Musa textilis;Musa ornata;Musa itinerans	Eukaryota;Plants;Land Plants	Smith_2022_FMT_UC	pl	Food	Plant	Banana	0	NA	Banana	NA	Smith_2022_FMT_UC.subject_S0013	Smith_2022_FMT_UC.sample_S0013_1	feces [ENVO:00002003]	35	male	37	NA	USA	public	ulcerative colitis	Smith_2022_FMT_UC	330090:Smith, Byron J	intestine environment [ENVO:2100002]	2017-01-01	2020-12-31	NA	NA	SAMN19715412, SS01030	human-associated habitat [ENVO:00009003]	human-gut	9606	metagenome	42.39	-71.12	city	fecal microbiota transplant	408170	human gut metagenome	NA	NA	NA	NA	NA	NA	NA	NA	NA	NA	NA	NA	NA	NA	NA	NA	NA	NA	NA	NA	NA	NA	NA	28	NA	NA	NA	NA	NA	NA	NA	NA	NA	NA	NA	NA	NA	NA	D0097	NA	NA	NA	NA	NA	NA	NA	NA	NA	NA	NA	NA	USA: San Francisco, CA	NA	NA	NA	NA	NA	NA	NA	NA	NA	NA	NA	NA	NA	NA	Recipient	NA	NA	NA	NA	NA	NA	NA	NA	NA	NA	Smith_2022_FMT_UC.sample_S0013_1	Smith_2022_FMT_UC	fecal material [ENVO:00002003]	intestine environment [ENVO:2100002]	obsolete human-associated habitat [ENVO:00009003]	Human gut	human_samples	NA	NA	NA	NA	NA	NA
SAMN19715412	54569905	Smith_2022_FMT_UC	PLclstr_v1_1717	NC_002202.1	150725	2.2301	73188	0.4856	Eukaryota_Viridiplantae_Streptophyta_Embryophyta_Tracheophyta_Spermatophyta_Magnoliopsida_eudicotyledons_Gunneridae_Pentapetalae_Caryophyllales_Chenopodiaceae_Chenopodioideae_Anserineae_Spinacia	Spinacia oleracea	Eukaryota;Plants;Land Plants	Smith_2022_FMT_UC	pl	Food	Plant	Spinach	0	NA	Greens	NA	Smith_2022_FMT_UC.subject_S0013	Smith_2022_FMT_UC.sample_S0013_1	feces [ENVO:00002003]	35	male	37	NA	USA	public	ulcerative colitis	Smith_2022_FMT_UC	330090:Smith, Byron J	intestine environment [ENVO:2100002]	2017-01-01	2020-12-31	NA	NA	SAMN19715412, SS01030	human-associated habitat [ENVO:00009003]	human-gut	9606	metagenome	42.39	-71.12	city	fecal microbiota transplant	408170	human gut metagenome	NA	NA	NA	NA	NA	NA	NA	NA	NA	NA	NA	NA	NA	NA	NA	NA	NA	NA	NA	NA	NA	NA	NA	28	NA	NA	NA	NA	NA	NA	NA	NA	NA	NA	NA	NA	NA	NA	D0097	NA	NA	NA	NA	NA	NA	NA	NA	NA	NA	NA	NA	USA: San Francisco, CA	NA	NA	NA	NA	NA	NA	NA	NA	NA	NA	NA	NA	NA	NA	Recipient	NA	NA	NA	NA	NA	NA	NA	NA	NA	NA	Smith_2022_FMT_UC.sample_S0013_1	Smith_2022_FMT_UC	fecal material [ENVO:00002003]	intestine environment [ENVO:2100002]	obsolete human-associated habitat [ENVO:00009003]	Human gut	human_samples	NA	NA	NA	NA	NA	NA
SAMN19715414	110847278	Smith_2022_FMT_UC	MTclstr_v1_4423	NC_001224.1	85779	1.7432	14419	0.1681	Eukaryota_Fungi_Dikarya_Ascomycota_Saccharomycotina_Saccharomycetes_Saccharomycetales_Saccharomycetaceae_Saccharomyces	Saccharomyces cerevisiae	Eukaryota;Fungi;Ascomycetes	Smith_2022_FMT_UC	mt	Symbiont/food	Commensal	Yeast - Saccharomyces cerevisiae	0	Wine production; Bread production; Beer production; Dairy production	Symbiont/fermented food	NA	Smith_2022_FMT_UC.subject_S0007	Smith_2022_FMT_UC.sample_S0007_5	feces [ENVO:00002003]	21	male	34	NA	USA	public	ulcerative colitis	Smith_2022_FMT_UC	330090:Smith, Byron J	intestine environment [ENVO:2100002]	2017-01-01	2020-12-31	NA	NA	SAMN19715414, SS01032	human-associated habitat [ENVO:00009003]	human-gut	9606	metagenome	42.39	-71.12	city	fecal microbiota transplant	408170	human gut metagenome	NA	NA	NA	NA	NA	NA	NA	NA	NA	NA	NA	NA	NA	NA	NA	NA	NA	NA	NA	NA	NA	NA	NA	20	NA	NA	NA	NA	NA	NA	NA	NA	NA	NA	NA	NA	NA	NA	D0485	NA	NA	NA	NA	NA	NA	NA	NA	NA	NA	NA	NA	USA: San Francisco, CA	NA	NA	NA	NA	NA	NA	NA	NA	NA	NA	NA	NA	NA	NA	Recipient	NA	NA	NA	NA	NA	NA	NA	NA	NA	NA	Smith_2022_FMT_UC.sample_S0007_5	Smith_2022_FMT_UC	fecal material [ENVO:00002003]	intestine environment [ENVO:2100002]	obsolete human-associated habitat [ENVO:00009003]	Human gut	human_samples	NA	NA	NA	NA	NA	NA
SAMN19715415	72178219	Smith_2022_FMT_UC	MTclstr_v1_4453	CM009589.1	313448	1.2926	16615	0.053	Eukaryota_Viridiplantae_Streptophyta_Embryophyta_Tracheophyta_Spermatophyta_Magnoliopsida_eudicotyledons_Gunneridae_Pentapetalae_rosids_fabids_Rosales_Rosaceae_Rosoideae_Rosoideae incertae sedis_Rosa	Rosa chinensis	Eukaryota;Plants;Land Plants	Smith_2022_FMT_UC	mt	Food	Plant	Rose	1	NA	Other	NA	Smith_2022_FMT_UC.subject_S0013	Smith_2022_FMT_UC.sample_S0013_3	feces [ENVO:00002003]	42	male	37	NA	USA	public	ulcerative colitis	Smith_2022_FMT_UC	330090:Smith, Byron J	intestine environment [ENVO:2100002]	2017-01-01	2020-12-31	NA	NA	SAMN19715415, SS01033	human-associated habitat [ENVO:00009003]	human-gut	9606	metagenome	42.39	-71.12	city	fecal microbiota transplant	408170	human gut metagenome	NA	NA	NA	NA	NA	NA	NA	NA	NA	NA	NA	NA	NA	NA	NA	NA	NA	NA	NA	NA	NA	NA	NA	35	NA	NA	NA	NA	NA	NA	NA	NA	NA	NA	NA	NA	NA	NA	D0097	NA	NA	NA	NA	NA	NA	NA	NA	NA	NA	NA	NA	USA: San Francisco, CA	NA	NA	NA	NA	NA	NA	NA	NA	NA	NA	NA	NA	NA	NA	Recipient	NA	NA	NA	NA	NA	NA	NA	NA	NA	NA	Smith_2022_FMT_UC.sample_S0013_3	Smith_2022_FMT_UC	fecal material [ENVO:00002003]	intestine environment [ENVO:2100002]	obsolete human-associated habitat [ENVO:00009003]	Human gut	human_samples	NA	NA	NA	NA	NA	NA
SAMN19715415	72178219	Smith_2022_FMT_UC	MTclstr_v1_9084	NC_044768.1	389709	1.5986	87627	0.2249	Eukaryota_Viridiplantae_Streptophyta_Embryophyta_Tracheophyta_Spermatophyta_Magnoliopsida_eudicotyledons_Gunneridae_Pentapetalae_rosids_fabids_Rosales_Rosaceae_Amygdaloideae_Amygdaleae_Prunus	Prunus avium	Eukaryota;Plants;Land Plants	Smith_2022_FMT_UC	mt	Food	Plant	Cherry	0	NA	Cherry	NA	Smith_2022_FMT_UC.subject_S0013	Smith_2022_FMT_UC.sample_S0013_3	feces [ENVO:00002003]	42	male	37	NA	USA	public	ulcerative colitis	Smith_2022_FMT_UC	330090:Smith, Byron J	intestine environment [ENVO:2100002]	2017-01-01	2020-12-31	NA	NA	SAMN19715415, SS01033	human-associated habitat [ENVO:00009003]	human-gut	9606	metagenome	42.39	-71.12	city	fecal microbiota transplant	408170	human gut metagenome	NA	NA	NA	NA	NA	NA	NA	NA	NA	NA	NA	NA	NA	NA	NA	NA	NA	NA	NA	NA	NA	NA	NA	35	NA	NA	NA	NA	NA	NA	NA	NA	NA	NA	NA	NA	NA	NA	D0097	NA	NA	NA	NA	NA	NA	NA	NA	NA	NA	NA	NA	USA: San Francisco, CA	NA	NA	NA	NA	NA	NA	NA	NA	NA	NA	NA	NA	NA	NA	Recipient	NA	NA	NA	NA	NA	NA	NA	NA	NA	NA	Smith_2022_FMT_UC.sample_S0013_3	Smith_2022_FMT_UC	fecal material [ENVO:00002003]	intestine environment [ENVO:2100002]	obsolete human-associated habitat [ENVO:00009003]	Human gut	human_samples	NA	NA	NA	NA	NA	NA
SAMN19715415	72178219	Smith_2022_FMT_UC	PLclstr_v1_1703	NC_046015.1	155807	1.2883	11956	0.0767	Eukaryota_Viridiplantae_Streptophyta_Embryophyta_Tracheophyta_Spermatophyta_Magnoliopsida_eudicotyledons_Gunneridae_Pentapetalae_rosids_fabids_Rosales_Rosaceae_Rosoideae_Rosoideae incertae sedis_Rubus	Rubus hybrid;Rubus coreanus;Rubus chingii;Rubus takesimensis;Rubus crataegifolius;Rubus boninensis;Rubus amabilis;Rubus trifidus	Eukaryota;Plants;Land Plants	Smith_2022_FMT_UC	pl	Food	Plant	Raspberries/blackberries/dewberries	0	NA	Berries	NA	Smith_2022_FMT_UC.subject_S0013	Smith_2022_FMT_UC.sample_S0013_3	feces [ENVO:00002003]	42	male	37	NA	USA	public	ulcerative colitis	Smith_2022_FMT_UC	330090:Smith, Byron J	intestine environment [ENVO:2100002]	2017-01-01	2020-12-31	NA	NA	SAMN19715415, SS01033	human-associated habitat [ENVO:00009003]	human-gut	9606	metagenome	42.39	-71.12	city	fecal microbiota transplant	408170	human gut metagenome	NA	NA	NA	NA	NA	NA	NA	NA	NA	NA	NA	NA	NA	NA	NA	NA	NA	NA	NA	NA	NA	NA	NA	35	NA	NA	NA	NA	NA	NA	NA	NA	NA	NA	NA	NA	NA	NA	D0097	NA	NA	NA	NA	NA	NA	NA	NA	NA	NA	NA	NA	USA: San Francisco, CA	NA	NA	NA	NA	NA	NA	NA	NA	NA	NA	NA	NA	NA	NA	Recipient	NA	NA	NA	NA	NA	NA	NA	NA	NA	NA	Smith_2022_FMT_UC.sample_S0013_3	Smith_2022_FMT_UC	fecal material [ENVO:00002003]	intestine environment [ENVO:2100002]	obsolete human-associated habitat [ENVO:00009003]	Human gut	human_samples	NA	NA	NA	NA	NA	NA
SAMN19715415	72178219	Smith_2022_FMT_UC	PLclstr_v1_1690	NC_037850.1	157851	2.2222	66652	0.4222	Eukaryota_Viridiplantae_Streptophyta_Embryophyta_Tracheophyta_Spermatophyta_Magnoliopsida_eudicotyledons_Gunneridae_Pentapetalae_rosids_fabids_Rosales_Rosaceae_Amygdaloideae_Amygdaleae_Prunus	Prunus avium;Prunus salicina;Prunus serotina;Prunus dulcis;Prunus campanulata;Prunus pseudocerasus;Prunus rufa;Prunus davidiana;Prunus triloba;Prunus mira;Prunus padus;Prunus mongolica;Prunus zippeliana;Prunus kansuensis;Prunus speciosa;Prunus armeniaca;Prunus maximowiczii;Prunus takesimensis;Prunus dictyoneura;Prunus tenella;Prunus cerasoides;Prunus yedoensis;Prunus humilis;Prunus matuurae;Prunus persica;Prunus domestica;Prunus mume;Prunus tomentosa;Prunus pedunculata	Eukaryota;Plants;Land Plants	Smith_2022_FMT_UC	pl	Food	Plant	Plum/Peach/Apricot and others	0	NA	Cherry	NA	Smith_2022_FMT_UC.subject_S0013	Smith_2022_FMT_UC.sample_S0013_3	feces [ENVO:00002003]	42	male	37	NA	USA	public	ulcerative colitis	Smith_2022_FMT_UC	330090:Smith, Byron J	intestine environment [ENVO:2100002]	2017-01-01	2020-12-31	NA	NA	SAMN19715415, SS01033	human-associated habitat [ENVO:00009003]	human-gut	9606	metagenome	42.39	-71.12	city	fecal microbiota transplant	408170	human gut metagenome	NA	NA	NA	NA	NA	NA	NA	NA	NA	NA	NA	NA	NA	NA	NA	NA	NA	NA	NA	NA	NA	NA	NA	35	NA	NA	NA	NA	NA	NA	NA	NA	NA	NA	NA	NA	NA	NA	D0097	NA	NA	NA	NA	NA	NA	NA	NA	NA	NA	NA	NA	USA: San Francisco, CA	NA	NA	NA	NA	NA	NA	NA	NA	NA	NA	NA	NA	NA	NA	Recipient	NA	NA	NA	NA	NA	NA	NA	NA	NA	NA	Smith_2022_FMT_UC.sample_S0013_3	Smith_2022_FMT_UC	fecal material [ENVO:00002003]	intestine environment [ENVO:2100002]	obsolete human-associated habitat [ENVO:00009003]	Human gut	human_samples	NA	NA	NA	NA	NA	NA
SAMN19715415	72178219	Smith_2022_FMT_UC	PLclstr_v1_616	NC_050036.1	162171	1.2222	10464	0.0645	Eukaryota_Viridiplantae_Streptophyta_Embryophyta_Tracheophyta_Spermatophyta_Magnoliopsida_Liliopsida_Zingiberales_Zingiberaceae_Curcuma	Curcuma aromatica;Zingiber spectabile;Curcuma longa;Hedychium spicatum;Curcuma phaeocaulis;Roscoea alpina;Cautleya gracilis;Curcuma flaviflora;Hedychium coronarium;Kaempferia galanga;Curcuma zedoaria;Curcuma roscoeana;Curcuma kwangsiensis;Curcuma amarissima;Curcuma yunnanensis;Curcuma wenyujin;Curcuma alismatifolia;Roscoea tibetica;Roscoea humeana;Curcuma xanthorrhiza;Curcuma sichuanensis;Curcuma elata;Zingiber officinale;Kaempferia elegans;Zingiber zerumbet	Eukaryota;Plants;Land Plants	Smith_2022_FMT_UC	pl	Food	Plant	Wild turmeric/Curcuma/True ginger	0	NA	Spice	NA	Smith_2022_FMT_UC.subject_S0013	Smith_2022_FMT_UC.sample_S0013_3	feces [ENVO:00002003]	42	male	37	NA	USA	public	ulcerative colitis	Smith_2022_FMT_UC	330090:Smith, Byron J	intestine environment [ENVO:2100002]	2017-01-01	2020-12-31	NA	NA	SAMN19715415, SS01033	human-associated habitat [ENVO:00009003]	human-gut	9606	metagenome	42.39	-71.12	city	fecal microbiota transplant	408170	human gut metagenome	NA	NA	NA	NA	NA	NA	NA	NA	NA	NA	NA	NA	NA	NA	NA	NA	NA	NA	NA	NA	NA	NA	NA	35	NA	NA	NA	NA	NA	NA	NA	NA	NA	NA	NA	NA	NA	NA	D0097	NA	NA	NA	NA	NA	NA	NA	NA	NA	NA	NA	NA	USA: San Francisco, CA	NA	NA	NA	NA	NA	NA	NA	NA	NA	NA	NA	NA	NA	NA	Recipient	NA	NA	NA	NA	NA	NA	NA	NA	NA	NA	Smith_2022_FMT_UC.sample_S0013_3	Smith_2022_FMT_UC	fecal material [ENVO:00002003]	intestine environment [ENVO:2100002]	obsolete human-associated habitat [ENVO:00009003]	Human gut	human_samples	NA	NA	NA	NA	NA	NA
SAMN19715415	72178219	Smith_2022_FMT_UC	MTclstr_v1_4753	NC_004946.1	11640	1.1213	808	0.0694	Eukaryota_Viridiplantae_Streptophyta_Embryophyta_Tracheophyta_Spermatophyta_Magnoliopsida_eudicotyledons_Gunneridae_Pentapetalae_rosids_malvids_Brassicales_Brassicaceae_Brassiceae_Brassica	Brassica napus	Eukaryota;Plants;Land Plants	Smith_2022_FMT_UC	mt	Food	Plant	Rapeseed	0	NA	Vegetables/other	NA	Smith_2022_FMT_UC.subject_S0013	Smith_2022_FMT_UC.sample_S0013_3	feces [ENVO:00002003]	42	male	37	NA	USA	public	ulcerative colitis	Smith_2022_FMT_UC	330090:Smith, Byron J	intestine environment [ENVO:2100002]	2017-01-01	2020-12-31	NA	NA	SAMN19715415, SS01033	human-associated habitat [ENVO:00009003]	human-gut	9606	metagenome	42.39	-71.12	city	fecal microbiota transplant	408170	human gut metagenome	NA	NA	NA	NA	NA	NA	NA	NA	NA	NA	NA	NA	NA	NA	NA	NA	NA	NA	NA	NA	NA	NA	NA	35	NA	NA	NA	NA	NA	NA	NA	NA	NA	NA	NA	NA	NA	NA	D0097	NA	NA	NA	NA	NA	NA	NA	NA	NA	NA	NA	NA	USA: San Francisco, CA	NA	NA	NA	NA	NA	NA	NA	NA	NA	NA	NA	NA	NA	NA	Recipient	NA	NA	NA	NA	NA	NA	NA	NA	NA	NA	Smith_2022_FMT_UC.sample_S0013_3	Smith_2022_FMT_UC	fecal material [ENVO:00002003]	intestine environment [ENVO:2100002]	obsolete human-associated habitat [ENVO:00009003]	Human gut	human_samples	NA	NA	NA	NA	NA	NA
SAMN19715415	72178219	Smith_2022_FMT_UC	PLclstr_v1_1456	NC_028439.1	169503	1.4856	15242	0.0899	Eukaryota_Viridiplantae_Streptophyta_Embryophyta_Tracheophyta_Spermatophyta_Magnoliopsida_Liliopsida_Zingiberales_Musaceae_Musa	Musella lasiocarpa;Musa balbisiana;Musa textilis;Musa ornata;Musa itinerans	Eukaryota;Plants;Land Plants	Smith_2022_FMT_UC	pl	Food	Plant	Banana	0	NA	Banana	NA	Smith_2022_FMT_UC.subject_S0013	Smith_2022_FMT_UC.sample_S0013_3	feces [ENVO:00002003]	42	male	37	NA	USA	public	ulcerative colitis	Smith_2022_FMT_UC	330090:Smith, Byron J	intestine environment [ENVO:2100002]	2017-01-01	2020-12-31	NA	NA	SAMN19715415, SS01033	human-associated habitat [ENVO:00009003]	human-gut	9606	metagenome	42.39	-71.12	city	fecal microbiota transplant	408170	human gut metagenome	NA	NA	NA	NA	NA	NA	NA	NA	NA	NA	NA	NA	NA	NA	NA	NA	NA	NA	NA	NA	NA	NA	NA	35	NA	NA	NA	NA	NA	NA	NA	NA	NA	NA	NA	NA	NA	NA	D0097	NA	NA	NA	NA	NA	NA	NA	NA	NA	NA	NA	NA	USA: San Francisco, CA	NA	NA	NA	NA	NA	NA	NA	NA	NA	NA	NA	NA	NA	NA	Recipient	NA	NA	NA	NA	NA	NA	NA	NA	NA	NA	Smith_2022_FMT_UC.sample_S0013_3	Smith_2022_FMT_UC	fecal material [ENVO:00002003]	intestine environment [ENVO:2100002]	obsolete human-associated habitat [ENVO:00009003]	Human gut	human_samples	NA	NA	NA	NA	NA	NA
SAMN19715415	72178219	Smith_2022_FMT_UC	PLclstr_v1_1564	NC_028617.1	160537	1.351	9658	0.0602	Eukaryota_Viridiplantae_Streptophyta_Embryophyta_Tracheophyta_Spermatophyta_Magnoliopsida_eudicotyledons_Gunneridae_Pentapetalae_rosids_fabids_Fagales_Juglandaceae_Juglans	Juglans cinerea;Carya hunanensis;Juglans hopeiensis;Carya cathayensis;Platycarya strobilacea;Juglans microcarpa;Juglans regia;Cyclocarya paliurus;Juglans ailanthifolia;Pterocarya tonkinensis;Pterocarya macroptera;Pterocarya hupehensis;Pterocarya fraxinifolia;Juglans nigra;Carya sinensis;Juglans sigillata;Carya kweichowensis;Juglans major;Carya illinoinensis;Juglans cathayensis;Pterocarya stenoptera;Juglans hindsii;Pterocarya zhijiangensis;Juglans mandshurica	Eukaryota;Plants;Land Plants	Smith_2022_FMT_UC	pl	Food	Plant	Walnut/Hickory	0	NA	Nuts	NA	Smith_2022_FMT_UC.subject_S0013	Smith_2022_FMT_UC.sample_S0013_3	feces [ENVO:00002003]	42	male	37	NA	USA	public	ulcerative colitis	Smith_2022_FMT_UC	330090:Smith, Byron J	intestine environment [ENVO:2100002]	2017-01-01	2020-12-31	NA	NA	SAMN19715415, SS01033	human-associated habitat [ENVO:00009003]	human-gut	9606	metagenome	42.39	-71.12	city	fecal microbiota transplant	408170	human gut metagenome	NA	NA	NA	NA	NA	NA	NA	NA	NA	NA	NA	NA	NA	NA	NA	NA	NA	NA	NA	NA	NA	NA	NA	35	NA	NA	NA	NA	NA	NA	NA	NA	NA	NA	NA	NA	NA	NA	D0097	NA	NA	NA	NA	NA	NA	NA	NA	NA	NA	NA	NA	USA: San Francisco, CA	NA	NA	NA	NA	NA	NA	NA	NA	NA	NA	NA	NA	NA	NA	Recipient	NA	NA	NA	NA	NA	NA	NA	NA	NA	NA	Smith_2022_FMT_UC.sample_S0013_3	Smith_2022_FMT_UC	fecal material [ENVO:00002003]	intestine environment [ENVO:2100002]	obsolete human-associated habitat [ENVO:00009003]	Human gut	human_samples	NA	NA	NA	NA	NA	NA
SAMN19715416	66705411	Smith_2022_FMT_UC	MTclstr_v1_4324	NC_012706.1	16339	1.992	9474	0.5798	Eukaryota_Metazoa_Chordata_Craniata_Vertebrata_Euteleostomi_Mammalia_Eutheria_Laurasiatheria_Artiodactyla_Ruminantia_Pecora_Bovidae_Bovinae_Bos	Bos primigenius;Bos taurus;Bos indicus;Bos grunniens;Bos javanicus	Eukaryota;Animals;Mammals	Smith_2022_FMT_UC	mt	Food	Animal/mammal	Cow	0	Farmed	Meat/dairy	NA	Smith_2022_FMT_UC.subject_S0007	Smith_2022_FMT_UC.sample_S0007_0	feces [ENVO:00002003]	28	male	34	NA	USA	public	ulcerative colitis	Smith_2022_FMT_UC	330090:Smith, Byron J	intestine environment [ENVO:2100002]	2017-01-01	2020-12-31	NA	NA	SAMN19715416, SS01034	human-associated habitat [ENVO:00009003]	human-gut	9606	metagenome	42.39	-71.12	city	fecal microbiota transplant	408170	human gut metagenome	NA	NA	NA	NA	NA	NA	NA	NA	NA	NA	NA	NA	NA	NA	NA	NA	NA	NA	NA	NA	NA	NA	NA	27	NA	NA	NA	NA	NA	NA	NA	NA	NA	NA	NA	NA	NA	NA	D0485	NA	NA	NA	NA	NA	NA	NA	NA	NA	NA	NA	NA	USA: San Francisco, CA	NA	NA	NA	NA	NA	NA	NA	NA	NA	NA	NA	NA	NA	NA	Recipient	NA	NA	NA	NA	NA	NA	NA	NA	NA	NA	Smith_2022_FMT_UC.sample_S0007_0	Smith_2022_FMT_UC	fecal material [ENVO:00002003]	intestine environment [ENVO:2100002]	obsolete human-associated habitat [ENVO:00009003]	Human gut	human_samples	NA	NA	NA	NA	NA	NA
SAMN19715416	66705411	Smith_2022_FMT_UC	PLclstr_v1_1717	NC_002202.1	150725	1.5902	16299	0.1081	Eukaryota_Viridiplantae_Streptophyta_Embryophyta_Tracheophyta_Spermatophyta_Magnoliopsida_eudicotyledons_Gunneridae_Pentapetalae_Caryophyllales_Chenopodiaceae_Chenopodioideae_Anserineae_Spinacia	Spinacia oleracea	Eukaryota;Plants;Land Plants	Smith_2022_FMT_UC	pl	Food	Plant	Spinach	0	NA	Greens	NA	Smith_2022_FMT_UC.subject_S0007	Smith_2022_FMT_UC.sample_S0007_0	feces [ENVO:00002003]	28	male	34	NA	USA	public	ulcerative colitis	Smith_2022_FMT_UC	330090:Smith, Byron J	intestine environment [ENVO:2100002]	2017-01-01	2020-12-31	NA	NA	SAMN19715416, SS01034	human-associated habitat [ENVO:00009003]	human-gut	9606	metagenome	42.39	-71.12	city	fecal microbiota transplant	408170	human gut metagenome	NA	NA	NA	NA	NA	NA	NA	NA	NA	NA	NA	NA	NA	NA	NA	NA	NA	NA	NA	NA	NA	NA	NA	27	NA	NA	NA	NA	NA	NA	NA	NA	NA	NA	NA	NA	NA	NA	D0485	NA	NA	NA	NA	NA	NA	NA	NA	NA	NA	NA	NA	USA: San Francisco, CA	NA	NA	NA	NA	NA	NA	NA	NA	NA	NA	NA	NA	NA	NA	Recipient	NA	NA	NA	NA	NA	NA	NA	NA	NA	NA	Smith_2022_FMT_UC.sample_S0007_0	Smith_2022_FMT_UC	fecal material [ENVO:00002003]	intestine environment [ENVO:2100002]	obsolete human-associated habitat [ENVO:00009003]	Human gut	human_samples	NA	NA	NA	NA	NA	NA
SAMN19715418	32280324	Smith_2022_FMT_UC	MTclstr_v1_1455	NC_024200.1	31830	1.0463	2136	0.0671	Eukaryota_Fungi_Fungi incertae sedis_Mucoromycota_Mucoromycotina_Mucoromycetes_Mucorales_Lichtheimiaceae_Lichtheimia	Lichtheimia hongkongensis	Eukaryota;Fungi;Other Fungi	Smith_2022_FMT_UC	mt	Symbiont	Opportunistic pathogen	Mold - Lichtheimia hongkongensis	0	NA	Symbiont	NA	Smith_2022_FMT_UC.subject_S0013	Smith_2022_FMT_UC.sample_S0013_6	feces [ENVO:00002003]	48	male	37	NA	USA	public	ulcerative colitis	Smith_2022_FMT_UC	330090:Smith, Byron J	intestine environment [ENVO:2100002]	2017-01-01	2020-12-31	NA	NA	SAMN19715418, SS01036	human-associated habitat [ENVO:00009003]	human-gut	9606	metagenome	42.39	-71.12	city	fecal microbiota transplant	408170	human gut metagenome	NA	NA	NA	NA	NA	NA	NA	NA	NA	NA	NA	NA	NA	NA	NA	NA	NA	NA	NA	NA	NA	NA	NA	41	NA	NA	NA	NA	NA	NA	NA	NA	NA	NA	NA	NA	NA	NA	D0097	NA	NA	NA	NA	NA	NA	NA	NA	NA	NA	NA	NA	USA: San Francisco, CA	NA	NA	NA	NA	NA	NA	NA	NA	NA	NA	NA	NA	NA	NA	Recipient	NA	NA	NA	NA	NA	NA	NA	NA	NA	NA	Smith_2022_FMT_UC.sample_S0013_6	Smith_2022_FMT_UC	fecal material [ENVO:00002003]	intestine environment [ENVO:2100002]	obsolete human-associated habitat [ENVO:00009003]	Human gut	human_samples	NA	NA	NA	NA	NA	NA
SAMN19715418	32280324	Smith_2022_FMT_UC	PLclstr_v1_1717	NC_002202.1	150725	1.3169	10502	0.0697	Eukaryota_Viridiplantae_Streptophyta_Embryophyta_Tracheophyta_Spermatophyta_Magnoliopsida_eudicotyledons_Gunneridae_Pentapetalae_Caryophyllales_Chenopodiaceae_Chenopodioideae_Anserineae_Spinacia	Spinacia oleracea	Eukaryota;Plants;Land Plants	Smith_2022_FMT_UC	pl	Food	Plant	Spinach	0	NA	Greens	NA	Smith_2022_FMT_UC.subject_S0013	Smith_2022_FMT_UC.sample_S0013_6	feces [ENVO:00002003]	48	male	37	NA	USA	public	ulcerative colitis	Smith_2022_FMT_UC	330090:Smith, Byron J	intestine environment [ENVO:2100002]	2017-01-01	2020-12-31	NA	NA	SAMN19715418, SS01036	human-associated habitat [ENVO:00009003]	human-gut	9606	metagenome	42.39	-71.12	city	fecal microbiota transplant	408170	human gut metagenome	NA	NA	NA	NA	NA	NA	NA	NA	NA	NA	NA	NA	NA	NA	NA	NA	NA	NA	NA	NA	NA	NA	NA	41	NA	NA	NA	NA	NA	NA	NA	NA	NA	NA	NA	NA	NA	NA	D0097	NA	NA	NA	NA	NA	NA	NA	NA	NA	NA	NA	NA	USA: San Francisco, CA	NA	NA	NA	NA	NA	NA	NA	NA	NA	NA	NA	NA	NA	NA	Recipient	NA	NA	NA	NA	NA	NA	NA	NA	NA	NA	Smith_2022_FMT_UC.sample_S0013_6	Smith_2022_FMT_UC	fecal material [ENVO:00002003]	intestine environment [ENVO:2100002]	obsolete human-associated habitat [ENVO:00009003]	Human gut	human_samples	NA	NA	NA	NA	NA	NA
SAMN19715418	32280324	Smith_2022_FMT_UC	MTclstr_v1_4033	NC_037730.1	51126	1.9338	2660	0.052	Eukaryota_Fungi_Dikarya_Ascomycota_Saccharomycotina_Saccharomycetes_Saccharomycetales_Pichiaceae_Pichia	Pichia kudriavzevii	Eukaryota;Fungi;Ascomycetes	Smith_2022_FMT_UC	mt	Symbiont	Opportunistic pathogen	Yeast - Pichia kudriavzevii	0	NA	Symbiont	NA	Smith_2022_FMT_UC.subject_S0013	Smith_2022_FMT_UC.sample_S0013_6	feces [ENVO:00002003]	48	male	37	NA	USA	public	ulcerative colitis	Smith_2022_FMT_UC	330090:Smith, Byron J	intestine environment [ENVO:2100002]	2017-01-01	2020-12-31	NA	NA	SAMN19715418, SS01036	human-associated habitat [ENVO:00009003]	human-gut	9606	metagenome	42.39	-71.12	city	fecal microbiota transplant	408170	human gut metagenome	NA	NA	NA	NA	NA	NA	NA	NA	NA	NA	NA	NA	NA	NA	NA	NA	NA	NA	NA	NA	NA	NA	NA	41	NA	NA	NA	NA	NA	NA	NA	NA	NA	NA	NA	NA	NA	NA	D0097	NA	NA	NA	NA	NA	NA	NA	NA	NA	NA	NA	NA	USA: San Francisco, CA	NA	NA	NA	NA	NA	NA	NA	NA	NA	NA	NA	NA	NA	NA	Recipient	NA	NA	NA	NA	NA	NA	NA	NA	NA	NA	Smith_2022_FMT_UC.sample_S0013_6	Smith_2022_FMT_UC	fecal material [ENVO:00002003]	intestine environment [ENVO:2100002]	obsolete human-associated habitat [ENVO:00009003]	Human gut	human_samples	NA	NA	NA	NA	NA	NA
SAMN19715418	32280324	Smith_2022_FMT_UC	MTclstr_v1_6276	NC_022158.1	43128	2.0307	6384	0.148	Eukaryota_Fungi_Dikarya_Ascomycota_Saccharomycotina_Saccharomycetes_Saccharomycetales_Pichiaceae_Pichia	Pichia kluyveri	Eukaryota;Fungi;Ascomycetes	Smith_2022_FMT_UC	mt	Symbiont/food	Commensal	Yeast - Pichia kluyveri	0	NA	Symbiont/fermented food	NA	Smith_2022_FMT_UC.subject_S0013	Smith_2022_FMT_UC.sample_S0013_6	feces [ENVO:00002003]	48	male	37	NA	USA	public	ulcerative colitis	Smith_2022_FMT_UC	330090:Smith, Byron J	intestine environment [ENVO:2100002]	2017-01-01	2020-12-31	NA	NA	SAMN19715418, SS01036	human-associated habitat [ENVO:00009003]	human-gut	9606	metagenome	42.39	-71.12	city	fecal microbiota transplant	408170	human gut metagenome	NA	NA	NA	NA	NA	NA	NA	NA	NA	NA	NA	NA	NA	NA	NA	NA	NA	NA	NA	NA	NA	NA	NA	41	NA	NA	NA	NA	NA	NA	NA	NA	NA	NA	NA	NA	NA	NA	D0097	NA	NA	NA	NA	NA	NA	NA	NA	NA	NA	NA	NA	USA: San Francisco, CA	NA	NA	NA	NA	NA	NA	NA	NA	NA	NA	NA	NA	NA	NA	Recipient	NA	NA	NA	NA	NA	NA	NA	NA	NA	NA	Smith_2022_FMT_UC.sample_S0013_6	Smith_2022_FMT_UC	fecal material [ENVO:00002003]	intestine environment [ENVO:2100002]	obsolete human-associated habitat [ENVO:00009003]	Human gut	human_samples	NA	NA	NA	NA	NA	NA
SAMN19715418	32280324	Smith_2022_FMT_UC	MTclstr_v1_4324	NC_012706.1	16339	1.0224	984	0.0602	Eukaryota_Metazoa_Chordata_Craniata_Vertebrata_Euteleostomi_Mammalia_Eutheria_Laurasiatheria_Artiodactyla_Ruminantia_Pecora_Bovidae_Bovinae_Bos	Bos primigenius;Bos taurus;Bos indicus;Bos grunniens;Bos javanicus	Eukaryota;Animals;Mammals	Smith_2022_FMT_UC	mt	Food	Animal/mammal	Cow	0	Farmed	Meat/dairy	NA	Smith_2022_FMT_UC.subject_S0013	Smith_2022_FMT_UC.sample_S0013_6	feces [ENVO:00002003]	48	male	37	NA	USA	public	ulcerative colitis	Smith_2022_FMT_UC	330090:Smith, Byron J	intestine environment [ENVO:2100002]	2017-01-01	2020-12-31	NA	NA	SAMN19715418, SS01036	human-associated habitat [ENVO:00009003]	human-gut	9606	metagenome	42.39	-71.12	city	fecal microbiota transplant	408170	human gut metagenome	NA	NA	NA	NA	NA	NA	NA	NA	NA	NA	NA	NA	NA	NA	NA	NA	NA	NA	NA	NA	NA	NA	NA	41	NA	NA	NA	NA	NA	NA	NA	NA	NA	NA	NA	NA	NA	NA	D0097	NA	NA	NA	NA	NA	NA	NA	NA	NA	NA	NA	NA	USA: San Francisco, CA	NA	NA	NA	NA	NA	NA	NA	NA	NA	NA	NA	NA	NA	NA	Recipient	NA	NA	NA	NA	NA	NA	NA	NA	NA	NA	Smith_2022_FMT_UC.sample_S0013_6	Smith_2022_FMT_UC	fecal material [ENVO:00002003]	intestine environment [ENVO:2100002]	obsolete human-associated habitat [ENVO:00009003]	Human gut	human_samples	NA	NA	NA	NA	NA	NA
SAMN19715419	49206013	Smith_2022_FMT_UC	PLclstr_v1_1690	NC_037850.1	157851	1.5767	42119	0.2668	Eukaryota_Viridiplantae_Streptophyta_Embryophyta_Tracheophyta_Spermatophyta_Magnoliopsida_eudicotyledons_Gunneridae_Pentapetalae_rosids_fabids_Rosales_Rosaceae_Amygdaloideae_Amygdaleae_Prunus	Prunus avium;Prunus salicina;Prunus serotina;Prunus dulcis;Prunus campanulata;Prunus pseudocerasus;Prunus rufa;Prunus davidiana;Prunus triloba;Prunus mira;Prunus padus;Prunus mongolica;Prunus zippeliana;Prunus kansuensis;Prunus speciosa;Prunus armeniaca;Prunus maximowiczii;Prunus takesimensis;Prunus dictyoneura;Prunus tenella;Prunus cerasoides;Prunus yedoensis;Prunus humilis;Prunus matuurae;Prunus persica;Prunus domestica;Prunus mume;Prunus tomentosa;Prunus pedunculata	Eukaryota;Plants;Land Plants	Smith_2022_FMT_UC	pl	Food	Plant	Plum/Peach/Apricot and others	0	NA	Cherry	NA	Smith_2022_FMT_UC.subject_S0013	Smith_2022_FMT_UC.sample_S0013_2	feces [ENVO:00002003]	61	male	37	NA	USA	public	ulcerative colitis	Smith_2022_FMT_UC	330090:Smith, Byron J	intestine environment [ENVO:2100002]	2017-01-01	2020-12-31	NA	NA	SAMN19715419, SS01037	human-associated habitat [ENVO:00009003]	human-gut	9606	metagenome	42.39	-71.12	city	fecal microbiota transplant	408170	human gut metagenome	NA	NA	NA	NA	NA	NA	NA	NA	NA	NA	NA	NA	NA	NA	NA	NA	NA	NA	NA	NA	NA	NA	NA	54	NA	NA	NA	NA	NA	NA	NA	NA	NA	NA	NA	NA	NA	NA	D0097	NA	NA	NA	NA	NA	NA	NA	NA	NA	NA	NA	NA	USA: San Francisco, CA	NA	NA	NA	NA	NA	NA	NA	NA	NA	NA	NA	NA	NA	NA	Recipient	NA	NA	NA	NA	NA	NA	NA	NA	NA	NA	Smith_2022_FMT_UC.sample_S0013_2	Smith_2022_FMT_UC	fecal material [ENVO:00002003]	intestine environment [ENVO:2100002]	obsolete human-associated habitat [ENVO:00009003]	Human gut	human_samples	NA	NA	NA	NA	NA	NA
SAMN19715419	49206013	Smith_2022_FMT_UC	PLclstr_v1_1717	NC_002202.1	150725	2.2854	76091	0.5048	Eukaryota_Viridiplantae_Streptophyta_Embryophyta_Tracheophyta_Spermatophyta_Magnoliopsida_eudicotyledons_Gunneridae_Pentapetalae_Caryophyllales_Chenopodiaceae_Chenopodioideae_Anserineae_Spinacia	Spinacia oleracea	Eukaryota;Plants;Land Plants	Smith_2022_FMT_UC	pl	Food	Plant	Spinach	0	NA	Greens	NA	Smith_2022_FMT_UC.subject_S0013	Smith_2022_FMT_UC.sample_S0013_2	feces [ENVO:00002003]	61	male	37	NA	USA	public	ulcerative colitis	Smith_2022_FMT_UC	330090:Smith, Byron J	intestine environment [ENVO:2100002]	2017-01-01	2020-12-31	NA	NA	SAMN19715419, SS01037	human-associated habitat [ENVO:00009003]	human-gut	9606	metagenome	42.39	-71.12	city	fecal microbiota transplant	408170	human gut metagenome	NA	NA	NA	NA	NA	NA	NA	NA	NA	NA	NA	NA	NA	NA	NA	NA	NA	NA	NA	NA	NA	NA	NA	54	NA	NA	NA	NA	NA	NA	NA	NA	NA	NA	NA	NA	NA	NA	D0097	NA	NA	NA	NA	NA	NA	NA	NA	NA	NA	NA	NA	USA: San Francisco, CA	NA	NA	NA	NA	NA	NA	NA	NA	NA	NA	NA	NA	NA	NA	Recipient	NA	NA	NA	NA	NA	NA	NA	NA	NA	NA	Smith_2022_FMT_UC.sample_S0013_2	Smith_2022_FMT_UC	fecal material [ENVO:00002003]	intestine environment [ENVO:2100002]	obsolete human-associated habitat [ENVO:00009003]	Human gut	human_samples	NA	NA	NA	NA	NA	NA
SAMN19715419	49206013	Smith_2022_FMT_UC	MTclstr_v1_4324	NC_012706.1	16339	1.2324	1536	0.094	Eukaryota_Metazoa_Chordata_Craniata_Vertebrata_Euteleostomi_Mammalia_Eutheria_Laurasiatheria_Artiodactyla_Ruminantia_Pecora_Bovidae_Bovinae_Bos	Bos primigenius;Bos taurus;Bos indicus;Bos grunniens;Bos javanicus	Eukaryota;Animals;Mammals	Smith_2022_FMT_UC	mt	Food	Animal/mammal	Cow	0	Farmed	Meat/dairy	NA	Smith_2022_FMT_UC.subject_S0013	Smith_2022_FMT_UC.sample_S0013_2	feces [ENVO:00002003]	61	male	37	NA	USA	public	ulcerative colitis	Smith_2022_FMT_UC	330090:Smith, Byron J	intestine environment [ENVO:2100002]	2017-01-01	2020-12-31	NA	NA	SAMN19715419, SS01037	human-associated habitat [ENVO:00009003]	human-gut	9606	metagenome	42.39	-71.12	city	fecal microbiota transplant	408170	human gut metagenome	NA	NA	NA	NA	NA	NA	NA	NA	NA	NA	NA	NA	NA	NA	NA	NA	NA	NA	NA	NA	NA	NA	NA	54	NA	NA	NA	NA	NA	NA	NA	NA	NA	NA	NA	NA	NA	NA	D0097	NA	NA	NA	NA	NA	NA	NA	NA	NA	NA	NA	NA	USA: San Francisco, CA	NA	NA	NA	NA	NA	NA	NA	NA	NA	NA	NA	NA	NA	NA	Recipient	NA	NA	NA	NA	NA	NA	NA	NA	NA	NA	Smith_2022_FMT_UC.sample_S0013_2	Smith_2022_FMT_UC	fecal material [ENVO:00002003]	intestine environment [ENVO:2100002]	obsolete human-associated habitat [ENVO:00009003]	Human gut	human_samples	NA	NA	NA	NA	NA	NA
SAMN19715419	49206013	Smith_2022_FMT_UC	PLclstr_v1_1456	NC_028439.1	169503	1.3385	19440	0.1147	Eukaryota_Viridiplantae_Streptophyta_Embryophyta_Tracheophyta_Spermatophyta_Magnoliopsida_Liliopsida_Zingiberales_Musaceae_Musa	Musella lasiocarpa;Musa balbisiana;Musa textilis;Musa ornata;Musa itinerans	Eukaryota;Plants;Land Plants	Smith_2022_FMT_UC	pl	Food	Plant	Banana	0	NA	Banana	NA	Smith_2022_FMT_UC.subject_S0013	Smith_2022_FMT_UC.sample_S0013_2	feces [ENVO:00002003]	61	male	37	NA	USA	public	ulcerative colitis	Smith_2022_FMT_UC	330090:Smith, Byron J	intestine environment [ENVO:2100002]	2017-01-01	2020-12-31	NA	NA	SAMN19715419, SS01037	human-associated habitat [ENVO:00009003]	human-gut	9606	metagenome	42.39	-71.12	city	fecal microbiota transplant	408170	human gut metagenome	NA	NA	NA	NA	NA	NA	NA	NA	NA	NA	NA	NA	NA	NA	NA	NA	NA	NA	NA	NA	NA	NA	NA	54	NA	NA	NA	NA	NA	NA	NA	NA	NA	NA	NA	NA	NA	NA	D0097	NA	NA	NA	NA	NA	NA	NA	NA	NA	NA	NA	NA	USA: San Francisco, CA	NA	NA	NA	NA	NA	NA	NA	NA	NA	NA	NA	NA	NA	NA	Recipient	NA	NA	NA	NA	NA	NA	NA	NA	NA	NA	Smith_2022_FMT_UC.sample_S0013_2	Smith_2022_FMT_UC	fecal material [ENVO:00002003]	intestine environment [ENVO:2100002]	obsolete human-associated habitat [ENVO:00009003]	Human gut	human_samples	NA	NA	NA	NA	NA	NA
SAMN19715419	49206013	Smith_2022_FMT_UC	MTclstr_v1_9084	NC_044768.1	389709	1.3583	27415	0.0703	Eukaryota_Viridiplantae_Streptophyta_Embryophyta_Tracheophyta_Spermatophyta_Magnoliopsida_eudicotyledons_Gunneridae_Pentapetalae_rosids_fabids_Rosales_Rosaceae_Amygdaloideae_Amygdaleae_Prunus	Prunus avium	Eukaryota;Plants;Land Plants	Smith_2022_FMT_UC	mt	Food	Plant	Cherry	0	NA	Cherry	NA	Smith_2022_FMT_UC.subject_S0013	Smith_2022_FMT_UC.sample_S0013_2	feces [ENVO:00002003]	61	male	37	NA	USA	public	ulcerative colitis	Smith_2022_FMT_UC	330090:Smith, Byron J	intestine environment [ENVO:2100002]	2017-01-01	2020-12-31	NA	NA	SAMN19715419, SS01037	human-associated habitat [ENVO:00009003]	human-gut	9606	metagenome	42.39	-71.12	city	fecal microbiota transplant	408170	human gut metagenome	NA	NA	NA	NA	NA	NA	NA	NA	NA	NA	NA	NA	NA	NA	NA	NA	NA	NA	NA	NA	NA	NA	NA	54	NA	NA	NA	NA	NA	NA	NA	NA	NA	NA	NA	NA	NA	NA	D0097	NA	NA	NA	NA	NA	NA	NA	NA	NA	NA	NA	NA	USA: San Francisco, CA	NA	NA	NA	NA	NA	NA	NA	NA	NA	NA	NA	NA	NA	NA	Recipient	NA	NA	NA	NA	NA	NA	NA	NA	NA	NA	Smith_2022_FMT_UC.sample_S0013_2	Smith_2022_FMT_UC	fecal material [ENVO:00002003]	intestine environment [ENVO:2100002]	obsolete human-associated habitat [ENVO:00009003]	Human gut	human_samples	NA	NA	NA	NA	NA	NA
SAMN19715420	34095802	Smith_2022_FMT_UC	PLclstr_v1_1717	NC_002202.1	150725	1.3075	12285	0.0815	Eukaryota_Viridiplantae_Streptophyta_Embryophyta_Tracheophyta_Spermatophyta_Magnoliopsida_eudicotyledons_Gunneridae_Pentapetalae_Caryophyllales_Chenopodiaceae_Chenopodioideae_Anserineae_Spinacia	Spinacia oleracea	Eukaryota;Plants;Land Plants	Smith_2022_FMT_UC	pl	Food	Plant	Spinach	0	NA	Greens	NA	Smith_2022_FMT_UC.subject_S0008	Smith_2022_FMT_UC.sample_S0008_4	feces [ENVO:00002003]	0	male	43	NA	USA	public	ulcerative colitis	Smith_2022_FMT_UC	330090:Smith, Byron J	intestine environment [ENVO:2100002]	2017-01-01	2020-12-31	NA	NA	SAMN19715420, SS01038	human-associated habitat [ENVO:00009003]	human-gut	9606	metagenome	42.39	-71.12	city	fecal microbiota transplant	408170	human gut metagenome	NA	NA	NA	NA	NA	NA	NA	NA	NA	NA	NA	NA	NA	NA	NA	NA	NA	NA	NA	NA	NA	NA	NA	0	NA	NA	NA	NA	NA	NA	NA	NA	NA	NA	NA	NA	NA	NA	D0485	NA	NA	NA	NA	NA	NA	NA	NA	NA	NA	NA	NA	USA: San Francisco, CA	NA	NA	NA	NA	NA	NA	NA	NA	NA	NA	NA	NA	NA	NA	Recipient	NA	NA	NA	NA	NA	NA	NA	NA	NA	NA	Smith_2022_FMT_UC.sample_S0008_4	Smith_2022_FMT_UC	fecal material [ENVO:00002003]	intestine environment [ENVO:2100002]	obsolete human-associated habitat [ENVO:00009003]	Human gut	human_samples	NA	NA	NA	NA	NA	NA
SAMN19715420	34095802	Smith_2022_FMT_UC	19603	AF149916.1.2589_U|18S_rRNA|nucleus|strain_NIH:0591:1|Eukaryota|Amoebozoa|Conosa|Archamoebea|Mastigamoebida|Endolimacidae|Endolimax|Endolimax_nana	2589	10.9002	2576	0.994979	Eukaryota_Amoebozoa_Conosa_Archamoebea_Mastigamoebida_Endolimacidae_Endolimax	Endolimax_nana	Eukaryota;PR2db human-associated protists;PR2db human-associated protists	Smith_2022_FMT_UC	pr2	Symbiont	Parasite	Endolimax	0	NA	Symbiont	NA	Smith_2022_FMT_UC.subject_S0008	Smith_2022_FMT_UC.sample_S0008_4	feces [ENVO:00002003]	0	male	43	NA	USA	public	ulcerative colitis	Smith_2022_FMT_UC	330090:Smith, Byron J	intestine environment [ENVO:2100002]	2017-01-01	2020-12-31	NA	NA	SAMN19715420, SS01038	human-associated habitat [ENVO:00009003]	human-gut	9606	metagenome	42.39	-71.12	city	fecal microbiota transplant	408170	human gut metagenome	NA	NA	NA	NA	NA	NA	NA	NA	NA	NA	NA	NA	NA	NA	NA	NA	NA	NA	NA	NA	NA	NA	NA	0	NA	NA	NA	NA	NA	NA	NA	NA	NA	NA	NA	NA	NA	NA	D0485	NA	NA	NA	NA	NA	NA	NA	NA	NA	NA	NA	NA	USA: San Francisco, CA	NA	NA	NA	NA	NA	NA	NA	NA	NA	NA	NA	NA	NA	NA	Recipient	NA	NA	NA	NA	NA	NA	NA	NA	NA	NA	Smith_2022_FMT_UC.sample_S0008_4	Smith_2022_FMT_UC	fecal material [ENVO:00002003]	intestine environment [ENVO:2100002]	obsolete human-associated habitat [ENVO:00009003]	Human gut	human_samples	NA	NA	NA	NA	NA	NA
SAMN19715420	34095802	Smith_2022_FMT_UC	1391	AF149907.1.1960_U|18S_rRNA|nucleus|strain_162-2005|Eukaryota|Amoebozoa|Conosa|Archamoebea|Archamoebea_X|Entamoebidae|Entamoeba|Entamoeba_hartmanni	1960	4.25306	1960	1	Eukaryota_Amoebozoa_Conosa_Archamoebea_Archamoebea_X_Entamoebidae_Entamoeba	Entamoeba_hartmanni;Entamoeba_sp.	Eukaryota;PR2db human-associated protists;PR2db human-associated protists	Smith_2022_FMT_UC	pr2	Symbiont	Commensal	Entamoeba	0	NA	Symbiont	NA	Smith_2022_FMT_UC.subject_S0008	Smith_2022_FMT_UC.sample_S0008_4	feces [ENVO:00002003]	0	male	43	NA	USA	public	ulcerative colitis	Smith_2022_FMT_UC	330090:Smith, Byron J	intestine environment [ENVO:2100002]	2017-01-01	2020-12-31	NA	NA	SAMN19715420, SS01038	human-associated habitat [ENVO:00009003]	human-gut	9606	metagenome	42.39	-71.12	city	fecal microbiota transplant	408170	human gut metagenome	NA	NA	NA	NA	NA	NA	NA	NA	NA	NA	NA	NA	NA	NA	NA	NA	NA	NA	NA	NA	NA	NA	NA	0	NA	NA	NA	NA	NA	NA	NA	NA	NA	NA	NA	NA	NA	NA	D0485	NA	NA	NA	NA	NA	NA	NA	NA	NA	NA	NA	NA	USA: San Francisco, CA	NA	NA	NA	NA	NA	NA	NA	NA	NA	NA	NA	NA	NA	NA	Recipient	NA	NA	NA	NA	NA	NA	NA	NA	NA	NA	Smith_2022_FMT_UC.sample_S0008_4	Smith_2022_FMT_UC	fecal material [ENVO:00002003]	intestine environment [ENVO:2100002]	obsolete human-associated habitat [ENVO:00009003]	Human gut	human_samples	NA	NA	NA	NA	NA	NA
SAMN19715421	124366330	Smith_2022_FMT_UC	MTclstr_v1_9084	NC_044768.1	389709	1.7542	75985	0.195	Eukaryota_Viridiplantae_Streptophyta_Embryophyta_Tracheophyta_Spermatophyta_Magnoliopsida_eudicotyledons_Gunneridae_Pentapetalae_rosids_fabids_Rosales_Rosaceae_Amygdaloideae_Amygdaleae_Prunus	Prunus avium	Eukaryota;Plants;Land Plants	Smith_2022_FMT_UC	mt	Food	Plant	Cherry	0	NA	Cherry	NA	Smith_2022_FMT_UC.subject_S0007	Smith_2022_FMT_UC.sample_S0007_4	feces [ENVO:00002003]	35	male	34	NA	USA	public	ulcerative colitis	Smith_2022_FMT_UC	330090:Smith, Byron J	intestine environment [ENVO:2100002]	2017-01-01	2020-12-31	NA	NA	SAMN19715421, SS01039	human-associated habitat [ENVO:00009003]	human-gut	9606	metagenome	42.39	-71.12	city	fecal microbiota transplant	408170	human gut metagenome	NA	NA	NA	NA	NA	NA	NA	NA	NA	NA	NA	NA	NA	NA	NA	NA	NA	NA	NA	NA	NA	NA	NA	34	NA	NA	NA	NA	NA	NA	NA	NA	NA	NA	NA	NA	NA	NA	D0485	NA	NA	NA	NA	NA	NA	NA	NA	NA	NA	NA	NA	USA: San Francisco, CA	NA	NA	NA	NA	NA	NA	NA	NA	NA	NA	NA	NA	NA	NA	Recipient	NA	NA	NA	NA	NA	NA	NA	NA	NA	NA	Smith_2022_FMT_UC.sample_S0007_4	Smith_2022_FMT_UC	fecal material [ENVO:00002003]	intestine environment [ENVO:2100002]	obsolete human-associated habitat [ENVO:00009003]	Human gut	human_samples	NA	NA	NA	NA	NA	NA
SAMN19715421	124366330	Smith_2022_FMT_UC	PLclstr_v1_1280	NC_029469.1	153628	1.7127	23434	0.1525	Eukaryota_Viridiplantae_Streptophyta_Embryophyta_Tracheophyta_Spermatophyta_Magnoliopsida_eudicotyledons_Gunneridae_Pentapetalae_asterids_campanulids_Apiales_Apiaceae_Apioideae_apioid superclade_Apieae_Foeniculum	Anethum graveolens;Foeniculum vulgare;Petroselinum crispum;Apium graveolens	Eukaryota;Plants;Land Plants	Smith_2022_FMT_UC	pl	Food	Plant	Dill	0	NA	Spice/greens	NA	Smith_2022_FMT_UC.subject_S0007	Smith_2022_FMT_UC.sample_S0007_4	feces [ENVO:00002003]	35	male	34	NA	USA	public	ulcerative colitis	Smith_2022_FMT_UC	330090:Smith, Byron J	intestine environment [ENVO:2100002]	2017-01-01	2020-12-31	NA	NA	SAMN19715421, SS01039	human-associated habitat [ENVO:00009003]	human-gut	9606	metagenome	42.39	-71.12	city	fecal microbiota transplant	408170	human gut metagenome	NA	NA	NA	NA	NA	NA	NA	NA	NA	NA	NA	NA	NA	NA	NA	NA	NA	NA	NA	NA	NA	NA	NA	34	NA	NA	NA	NA	NA	NA	NA	NA	NA	NA	NA	NA	NA	NA	D0485	NA	NA	NA	NA	NA	NA	NA	NA	NA	NA	NA	NA	USA: San Francisco, CA	NA	NA	NA	NA	NA	NA	NA	NA	NA	NA	NA	NA	NA	NA	Recipient	NA	NA	NA	NA	NA	NA	NA	NA	NA	NA	Smith_2022_FMT_UC.sample_S0007_4	Smith_2022_FMT_UC	fecal material [ENVO:00002003]	intestine environment [ENVO:2100002]	obsolete human-associated habitat [ENVO:00009003]	Human gut	human_samples	NA	NA	NA	NA	NA	NA
SAMN19715421	124366330	Smith_2022_FMT_UC	MTclstr_v1_4343	NC_012095.1	16770	1.5076	1515	0.0903	Eukaryota_Metazoa_Chordata_Craniata_Vertebrata_Euteleostomi_Mammalia_Eutheria_Laurasiatheria_Artiodactyla_Suina_Suidae_Sus	Sus cebifrons;Sus verrucosus;Sus scrofa;Sus celebensis;Sus barbatus	Eukaryota;Animals;Mammals	Smith_2022_FMT_UC	mt	Food	Animal/mammal	Pig	0	Farmed	Meat	NA	Smith_2022_FMT_UC.subject_S0007	Smith_2022_FMT_UC.sample_S0007_4	feces [ENVO:00002003]	35	male	34	NA	USA	public	ulcerative colitis	Smith_2022_FMT_UC	330090:Smith, Byron J	intestine environment [ENVO:2100002]	2017-01-01	2020-12-31	NA	NA	SAMN19715421, SS01039	human-associated habitat [ENVO:00009003]	human-gut	9606	metagenome	42.39	-71.12	city	fecal microbiota transplant	408170	human gut metagenome	NA	NA	NA	NA	NA	NA	NA	NA	NA	NA	NA	NA	NA	NA	NA	NA	NA	NA	NA	NA	NA	NA	NA	34	NA	NA	NA	NA	NA	NA	NA	NA	NA	NA	NA	NA	NA	NA	D0485	NA	NA	NA	NA	NA	NA	NA	NA	NA	NA	NA	NA	USA: San Francisco, CA	NA	NA	NA	NA	NA	NA	NA	NA	NA	NA	NA	NA	NA	NA	Recipient	NA	NA	NA	NA	NA	NA	NA	NA	NA	NA	Smith_2022_FMT_UC.sample_S0007_4	Smith_2022_FMT_UC	fecal material [ENVO:00002003]	intestine environment [ENVO:2100002]	obsolete human-associated habitat [ENVO:00009003]	Human gut	human_samples	NA	NA	NA	NA	NA	NA
SAMN19715421	124366330	Smith_2022_FMT_UC	PLclstr_v1_1690	NC_037850.1	157851	3.7193	87530	0.5545	Eukaryota_Viridiplantae_Streptophyta_Embryophyta_Tracheophyta_Spermatophyta_Magnoliopsida_eudicotyledons_Gunneridae_Pentapetalae_rosids_fabids_Rosales_Rosaceae_Amygdaloideae_Amygdaleae_Prunus	Prunus avium;Prunus salicina;Prunus serotina;Prunus dulcis;Prunus campanulata;Prunus pseudocerasus;Prunus rufa;Prunus davidiana;Prunus triloba;Prunus mira;Prunus padus;Prunus mongolica;Prunus zippeliana;Prunus kansuensis;Prunus speciosa;Prunus armeniaca;Prunus maximowiczii;Prunus takesimensis;Prunus dictyoneura;Prunus tenella;Prunus cerasoides;Prunus yedoensis;Prunus humilis;Prunus matuurae;Prunus persica;Prunus domestica;Prunus mume;Prunus tomentosa;Prunus pedunculata	Eukaryota;Plants;Land Plants	Smith_2022_FMT_UC	pl	Food	Plant	Plum/Peach/Apricot and others	0	NA	Cherry	NA	Smith_2022_FMT_UC.subject_S0007	Smith_2022_FMT_UC.sample_S0007_4	feces [ENVO:00002003]	35	male	34	NA	USA	public	ulcerative colitis	Smith_2022_FMT_UC	330090:Smith, Byron J	intestine environment [ENVO:2100002]	2017-01-01	2020-12-31	NA	NA	SAMN19715421, SS01039	human-associated habitat [ENVO:00009003]	human-gut	9606	metagenome	42.39	-71.12	city	fecal microbiota transplant	408170	human gut metagenome	NA	NA	NA	NA	NA	NA	NA	NA	NA	NA	NA	NA	NA	NA	NA	NA	NA	NA	NA	NA	NA	NA	NA	34	NA	NA	NA	NA	NA	NA	NA	NA	NA	NA	NA	NA	NA	NA	D0485	NA	NA	NA	NA	NA	NA	NA	NA	NA	NA	NA	NA	USA: San Francisco, CA	NA	NA	NA	NA	NA	NA	NA	NA	NA	NA	NA	NA	NA	NA	Recipient	NA	NA	NA	NA	NA	NA	NA	NA	NA	NA	Smith_2022_FMT_UC.sample_S0007_4	Smith_2022_FMT_UC	fecal material [ENVO:00002003]	intestine environment [ENVO:2100002]	obsolete human-associated habitat [ENVO:00009003]	Human gut	human_samples	NA	NA	NA	NA	NA	NA
SAMN19715421	124366330	Smith_2022_FMT_UC	MTclstr_v1_4324	NC_012706.1	16339	2.2137	1006	0.0616	Eukaryota_Metazoa_Chordata_Craniata_Vertebrata_Euteleostomi_Mammalia_Eutheria_Laurasiatheria_Artiodactyla_Ruminantia_Pecora_Bovidae_Bovinae_Bos	Bos primigenius;Bos taurus;Bos indicus;Bos grunniens;Bos javanicus	Eukaryota;Animals;Mammals	Smith_2022_FMT_UC	mt	Food	Animal/mammal	Cow	0	Farmed	Meat/dairy	NA	Smith_2022_FMT_UC.subject_S0007	Smith_2022_FMT_UC.sample_S0007_4	feces [ENVO:00002003]	35	male	34	NA	USA	public	ulcerative colitis	Smith_2022_FMT_UC	330090:Smith, Byron J	intestine environment [ENVO:2100002]	2017-01-01	2020-12-31	NA	NA	SAMN19715421, SS01039	human-associated habitat [ENVO:00009003]	human-gut	9606	metagenome	42.39	-71.12	city	fecal microbiota transplant	408170	human gut metagenome	NA	NA	NA	NA	NA	NA	NA	NA	NA	NA	NA	NA	NA	NA	NA	NA	NA	NA	NA	NA	NA	NA	NA	34	NA	NA	NA	NA	NA	NA	NA	NA	NA	NA	NA	NA	NA	NA	D0485	NA	NA	NA	NA	NA	NA	NA	NA	NA	NA	NA	NA	USA: San Francisco, CA	NA	NA	NA	NA	NA	NA	NA	NA	NA	NA	NA	NA	NA	NA	Recipient	NA	NA	NA	NA	NA	NA	NA	NA	NA	NA	Smith_2022_FMT_UC.sample_S0007_4	Smith_2022_FMT_UC	fecal material [ENVO:00002003]	intestine environment [ENVO:2100002]	obsolete human-associated habitat [ENVO:00009003]	Human gut	human_samples	NA	NA	NA	NA	NA	NA
SAMN19715422	67638662	Smith_2022_FMT_UC	MTclstr_v1_4324	NC_012706.1	16339	1.7319	8555	0.5236	Eukaryota_Metazoa_Chordata_Craniata_Vertebrata_Euteleostomi_Mammalia_Eutheria_Laurasiatheria_Artiodactyla_Ruminantia_Pecora_Bovidae_Bovinae_Bos	Bos primigenius;Bos taurus;Bos indicus;Bos grunniens;Bos javanicus	Eukaryota;Animals;Mammals	Smith_2022_FMT_UC	mt	Food	Animal/mammal	Cow	0	Farmed	Meat/dairy	NA	Smith_2022_FMT_UC.subject_S0004	Smith_2022_FMT_UC.sample_S0004_7	feces [ENVO:00002003]	106	male	36	NA	USA	public	ulcerative colitis	Smith_2022_FMT_UC	330090:Smith, Byron J	intestine environment [ENVO:2100002]	2017-01-01	2020-12-31	NA	NA	SAMN19715422, SS01042	human-associated habitat [ENVO:00009003]	human-gut	9606	metagenome	42.39	-71.12	city	fecal microbiota transplant	408170	human gut metagenome	NA	NA	NA	NA	NA	NA	NA	NA	NA	NA	NA	NA	NA	NA	NA	NA	NA	NA	NA	NA	NA	NA	NA	95	NA	NA	NA	NA	NA	NA	NA	NA	NA	NA	NA	NA	NA	NA	D0097	NA	NA	NA	NA	NA	NA	NA	NA	NA	NA	NA	NA	USA: San Francisco, CA	NA	NA	NA	Metronidazole; Neomycin; Vancomycin	metronidazole; neomycin; vancomycin	NA	NA	NA	NA	NA	NA	NA	NA	NA	Recipient	NA	NA	NA	NA	NA	NA	NA	NA	NA	NA	Smith_2022_FMT_UC.sample_S0004_7	Smith_2022_FMT_UC	fecal material [ENVO:00002003]	intestine environment [ENVO:2100002]	obsolete human-associated habitat [ENVO:00009003]	Human gut	human_samples	NA	NA	NA	NA	NA	NA
SAMN19715422	67638662	Smith_2022_FMT_UC	PLclstr_v1_1456	NC_028439.1	169503	1.5101	10255	0.0605	Eukaryota_Viridiplantae_Streptophyta_Embryophyta_Tracheophyta_Spermatophyta_Magnoliopsida_Liliopsida_Zingiberales_Musaceae_Musa	Musella lasiocarpa;Musa balbisiana;Musa textilis;Musa ornata;Musa itinerans	Eukaryota;Plants;Land Plants	Smith_2022_FMT_UC	pl	Food	Plant	Banana	0	NA	Banana	NA	Smith_2022_FMT_UC.subject_S0004	Smith_2022_FMT_UC.sample_S0004_7	feces [ENVO:00002003]	106	male	36	NA	USA	public	ulcerative colitis	Smith_2022_FMT_UC	330090:Smith, Byron J	intestine environment [ENVO:2100002]	2017-01-01	2020-12-31	NA	NA	SAMN19715422, SS01042	human-associated habitat [ENVO:00009003]	human-gut	9606	metagenome	42.39	-71.12	city	fecal microbiota transplant	408170	human gut metagenome	NA	NA	NA	NA	NA	NA	NA	NA	NA	NA	NA	NA	NA	NA	NA	NA	NA	NA	NA	NA	NA	NA	NA	95	NA	NA	NA	NA	NA	NA	NA	NA	NA	NA	NA	NA	NA	NA	D0097	NA	NA	NA	NA	NA	NA	NA	NA	NA	NA	NA	NA	USA: San Francisco, CA	NA	NA	NA	Metronidazole; Neomycin; Vancomycin	metronidazole; neomycin; vancomycin	NA	NA	NA	NA	NA	NA	NA	NA	NA	Recipient	NA	NA	NA	NA	NA	NA	NA	NA	NA	NA	Smith_2022_FMT_UC.sample_S0004_7	Smith_2022_FMT_UC	fecal material [ENVO:00002003]	intestine environment [ENVO:2100002]	obsolete human-associated habitat [ENVO:00009003]	Human gut	human_samples	NA	NA	NA	NA	NA	NA
SAMN19715422	67638662	Smith_2022_FMT_UC	MTclstr_v1_2601	NC_014050.1	982833	1.2358	62551	0.0636	Eukaryota_Viridiplantae_Streptophyta_Embryophyta_Tracheophyta_Spermatophyta_Magnoliopsida_eudicotyledons_Gunneridae_Pentapetalae_rosids_fabids_Cucurbitales_Cucurbitaceae_Cucurbiteae_Cucurbita	Cucurbita pepo	Eukaryota;Plants;Land Plants	Smith_2022_FMT_UC	mt	Food	Plant	Pumpkin	0	NA	Vegetables	NA	Smith_2022_FMT_UC.subject_S0004	Smith_2022_FMT_UC.sample_S0004_7	feces [ENVO:00002003]	106	male	36	NA	USA	public	ulcerative colitis	Smith_2022_FMT_UC	330090:Smith, Byron J	intestine environment [ENVO:2100002]	2017-01-01	2020-12-31	NA	NA	SAMN19715422, SS01042	human-associated habitat [ENVO:00009003]	human-gut	9606	metagenome	42.39	-71.12	city	fecal microbiota transplant	408170	human gut metagenome	NA	NA	NA	NA	NA	NA	NA	NA	NA	NA	NA	NA	NA	NA	NA	NA	NA	NA	NA	NA	NA	NA	NA	95	NA	NA	NA	NA	NA	NA	NA	NA	NA	NA	NA	NA	NA	NA	D0097	NA	NA	NA	NA	NA	NA	NA	NA	NA	NA	NA	NA	USA: San Francisco, CA	NA	NA	NA	Metronidazole; Neomycin; Vancomycin	metronidazole; neomycin; vancomycin	NA	NA	NA	NA	NA	NA	NA	NA	NA	Recipient	NA	NA	NA	NA	NA	NA	NA	NA	NA	NA	Smith_2022_FMT_UC.sample_S0004_7	Smith_2022_FMT_UC	fecal material [ENVO:00002003]	intestine environment [ENVO:2100002]	obsolete human-associated habitat [ENVO:00009003]	Human gut	human_samples	NA	NA	NA	NA	NA	NA
SAMN19715422	67638662	Smith_2022_FMT_UC	PLclstr_v1_1553	NC_036506.1	157644	1.2957	16766	0.1064	Eukaryota_Viridiplantae_Streptophyta_Embryophyta_Tracheophyta_Spermatophyta_Magnoliopsida_eudicotyledons_Gunneridae_Pentapetalae_rosids_fabids_Cucurbitales_Cucurbitaceae_Cucurbiteae_Cucurbita	Cucurbita argyrosperma;Cucurbita maxima;Cucurbita pepo;Cucurbita moschata	Eukaryota;Plants;Land Plants	Smith_2022_FMT_UC	pl	Food	Plant	Pumpkin	0	NA	Vegetables	NA	Smith_2022_FMT_UC.subject_S0004	Smith_2022_FMT_UC.sample_S0004_7	feces [ENVO:00002003]	106	male	36	NA	USA	public	ulcerative colitis	Smith_2022_FMT_UC	330090:Smith, Byron J	intestine environment [ENVO:2100002]	2017-01-01	2020-12-31	NA	NA	SAMN19715422, SS01042	human-associated habitat [ENVO:00009003]	human-gut	9606	metagenome	42.39	-71.12	city	fecal microbiota transplant	408170	human gut metagenome	NA	NA	NA	NA	NA	NA	NA	NA	NA	NA	NA	NA	NA	NA	NA	NA	NA	NA	NA	NA	NA	NA	NA	95	NA	NA	NA	NA	NA	NA	NA	NA	NA	NA	NA	NA	NA	NA	D0097	NA	NA	NA	NA	NA	NA	NA	NA	NA	NA	NA	NA	USA: San Francisco, CA	NA	NA	NA	Metronidazole; Neomycin; Vancomycin	metronidazole; neomycin; vancomycin	NA	NA	NA	NA	NA	NA	NA	NA	NA	Recipient	NA	NA	NA	NA	NA	NA	NA	NA	NA	NA	Smith_2022_FMT_UC.sample_S0004_7	Smith_2022_FMT_UC	fecal material [ENVO:00002003]	intestine environment [ENVO:2100002]	obsolete human-associated habitat [ENVO:00009003]	Human gut	human_samples	NA	NA	NA	NA	NA	NA
SAMN19715422	67638662	Smith_2022_FMT_UC	PLclstr_v1_1657	NC_044163.1	136006	1.2077	8454	0.0622	Eukaryota_Viridiplantae_Streptophyta_Embryophyta_Tracheophyta_Spermatophyta_Magnoliopsida_Liliopsida_Poales_Poaceae_BOP clade_Pooideae_Poodae_Poeae_Aveninae_Avena	Avena fatua;Avena murphyi;Trisetum cernuum;Avena sativa;Avena vaviloviana;Avena damascena;Avena agadiriana;Avena hybrida;Avena hirtula;Avena maroccana;Arrhenatherum elatius;Avena occidentalis;Avena abyssinica;Avena strigosa;Avena ventricosa;Avena hispanica;Avena barbata;Avena nuda;Avena longiglumis;Koeleria nitidula;Avena canariensis;Avena eriantha;Avena wiestii;Avena lusitanica;Avena sterilis;Avena atlantica;Avena clauda;Avena brevis	Eukaryota;Plants;Land Plants	Smith_2022_FMT_UC	pl	Food	Plant	Oats	0	NA	Cereals	NA	Smith_2022_FMT_UC.subject_S0004	Smith_2022_FMT_UC.sample_S0004_7	feces [ENVO:00002003]	106	male	36	NA	USA	public	ulcerative colitis	Smith_2022_FMT_UC	330090:Smith, Byron J	intestine environment [ENVO:2100002]	2017-01-01	2020-12-31	NA	NA	SAMN19715422, SS01042	human-associated habitat [ENVO:00009003]	human-gut	9606	metagenome	42.39	-71.12	city	fecal microbiota transplant	408170	human gut metagenome	NA	NA	NA	NA	NA	NA	NA	NA	NA	NA	NA	NA	NA	NA	NA	NA	NA	NA	NA	NA	NA	NA	NA	95	NA	NA	NA	NA	NA	NA	NA	NA	NA	NA	NA	NA	NA	NA	D0097	NA	NA	NA	NA	NA	NA	NA	NA	NA	NA	NA	NA	USA: San Francisco, CA	NA	NA	NA	Metronidazole; Neomycin; Vancomycin	metronidazole; neomycin; vancomycin	NA	NA	NA	NA	NA	NA	NA	NA	NA	Recipient	NA	NA	NA	NA	NA	NA	NA	NA	NA	NA	Smith_2022_FMT_UC.sample_S0004_7	Smith_2022_FMT_UC	fecal material [ENVO:00002003]	intestine environment [ENVO:2100002]	obsolete human-associated habitat [ENVO:00009003]	Human gut	human_samples	NA	NA	NA	NA	NA	NA
SAMN19715422	67638662	Smith_2022_FMT_UC	MTclstr_v1_1652	NC_022714.1	443419	1.4414	67751	0.1528	Eukaryota_Viridiplantae_Streptophyta_Embryophyta_Tracheophyta_Spermatophyta_Magnoliopsida_Liliopsida_Poales_Poaceae_BOP clade_Pooideae_Triticodae_Triticeae_Triticinae_Triticum	Triticum aestivum;Triticum timopheevii;Aegilops speltoides	Eukaryota;Plants;Land Plants	Smith_2022_FMT_UC	mt	Food	Plant	Wheat	0	NA	Cereals	NA	Smith_2022_FMT_UC.subject_S0004	Smith_2022_FMT_UC.sample_S0004_7	feces [ENVO:00002003]	106	male	36	NA	USA	public	ulcerative colitis	Smith_2022_FMT_UC	330090:Smith, Byron J	intestine environment [ENVO:2100002]	2017-01-01	2020-12-31	NA	NA	SAMN19715422, SS01042	human-associated habitat [ENVO:00009003]	human-gut	9606	metagenome	42.39	-71.12	city	fecal microbiota transplant	408170	human gut metagenome	NA	NA	NA	NA	NA	NA	NA	NA	NA	NA	NA	NA	NA	NA	NA	NA	NA	NA	NA	NA	NA	NA	NA	95	NA	NA	NA	NA	NA	NA	NA	NA	NA	NA	NA	NA	NA	NA	D0097	NA	NA	NA	NA	NA	NA	NA	NA	NA	NA	NA	NA	USA: San Francisco, CA	NA	NA	NA	Metronidazole; Neomycin; Vancomycin	metronidazole; neomycin; vancomycin	NA	NA	NA	NA	NA	NA	NA	NA	NA	Recipient	NA	NA	NA	NA	NA	NA	NA	NA	NA	NA	Smith_2022_FMT_UC.sample_S0004_7	Smith_2022_FMT_UC	fecal material [ENVO:00002003]	intestine environment [ENVO:2100002]	obsolete human-associated habitat [ENVO:00009003]	Human gut	human_samples	NA	NA	NA	NA	NA	NA
SAMN19715422	67638662	Smith_2022_FMT_UC	MTclstr_v1_4423	NC_001224.1	85779	1.9894	37860	0.4414	Eukaryota_Fungi_Dikarya_Ascomycota_Saccharomycotina_Saccharomycetes_Saccharomycetales_Saccharomycetaceae_Saccharomyces	Saccharomyces cerevisiae	Eukaryota;Fungi;Ascomycetes	Smith_2022_FMT_UC	mt	Symbiont/food	Commensal	Yeast - Saccharomyces cerevisiae	0	Wine production; Bread production; Beer production; Dairy production	Symbiont/fermented food	NA	Smith_2022_FMT_UC.subject_S0004	Smith_2022_FMT_UC.sample_S0004_7	feces [ENVO:00002003]	106	male	36	NA	USA	public	ulcerative colitis	Smith_2022_FMT_UC	330090:Smith, Byron J	intestine environment [ENVO:2100002]	2017-01-01	2020-12-31	NA	NA	SAMN19715422, SS01042	human-associated habitat [ENVO:00009003]	human-gut	9606	metagenome	42.39	-71.12	city	fecal microbiota transplant	408170	human gut metagenome	NA	NA	NA	NA	NA	NA	NA	NA	NA	NA	NA	NA	NA	NA	NA	NA	NA	NA	NA	NA	NA	NA	NA	95	NA	NA	NA	NA	NA	NA	NA	NA	NA	NA	NA	NA	NA	NA	D0097	NA	NA	NA	NA	NA	NA	NA	NA	NA	NA	NA	NA	USA: San Francisco, CA	NA	NA	NA	Metronidazole; Neomycin; Vancomycin	metronidazole; neomycin; vancomycin	NA	NA	NA	NA	NA	NA	NA	NA	NA	Recipient	NA	NA	NA	NA	NA	NA	NA	NA	NA	NA	Smith_2022_FMT_UC.sample_S0004_7	Smith_2022_FMT_UC	fecal material [ENVO:00002003]	intestine environment [ENVO:2100002]	obsolete human-associated habitat [ENVO:00009003]	Human gut	human_samples	NA	NA	NA	NA	NA	NA
SAMN19715422	67638662	Smith_2022_FMT_UC	PLclstr_v1_1413	NC_037358.1	156391	1.9666	19858	0.127	Eukaryota_Viridiplantae_Streptophyta_Embryophyta_Tracheophyta_Spermatophyta_Magnoliopsida_eudicotyledons_Gunneridae_Pentapetalae_rosids_fabids_Fabales_Fabaceae_Papilionoideae_50 kb inversion clade_dalbergioids sensu lato_Dalbergieae_Pterocarpus clade_Arachis	Arachis hypogaea;Arachis duranensis	Eukaryota;Plants;Land Plants	Smith_2022_FMT_UC	pl	Food	Plant	Peanut	0	NA	Legume	NA	Smith_2022_FMT_UC.subject_S0004	Smith_2022_FMT_UC.sample_S0004_7	feces [ENVO:00002003]	106	male	36	NA	USA	public	ulcerative colitis	Smith_2022_FMT_UC	330090:Smith, Byron J	intestine environment [ENVO:2100002]	2017-01-01	2020-12-31	NA	NA	SAMN19715422, SS01042	human-associated habitat [ENVO:00009003]	human-gut	9606	metagenome	42.39	-71.12	city	fecal microbiota transplant	408170	human gut metagenome	NA	NA	NA	NA	NA	NA	NA	NA	NA	NA	NA	NA	NA	NA	NA	NA	NA	NA	NA	NA	NA	NA	NA	95	NA	NA	NA	NA	NA	NA	NA	NA	NA	NA	NA	NA	NA	NA	D0097	NA	NA	NA	NA	NA	NA	NA	NA	NA	NA	NA	NA	USA: San Francisco, CA	NA	NA	NA	Metronidazole; Neomycin; Vancomycin	metronidazole; neomycin; vancomycin	NA	NA	NA	NA	NA	NA	NA	NA	NA	Recipient	NA	NA	NA	NA	NA	NA	NA	NA	NA	NA	Smith_2022_FMT_UC.sample_S0004_7	Smith_2022_FMT_UC	fecal material [ENVO:00002003]	intestine environment [ENVO:2100002]	obsolete human-associated habitat [ENVO:00009003]	Human gut	human_samples	NA	NA	NA	NA	NA	NA
SAMN19715423	77516834	Smith_2022_FMT_UC	NA	NA	NA	NA	NA	NA	NA	NA	NA	NA	NA	NA	NA	NA	NA	NA	NA	NA	Smith_2022_FMT_UC.subject_S0007	Smith_2022_FMT_UC.sample_S0007_7	feces [ENVO:00002003]	43	male	34	NA	USA	public	ulcerative colitis	Smith_2022_FMT_UC	330090:Smith, Byron J	intestine environment [ENVO:2100002]	2017-01-01	2020-12-31	NA	NA	SAMN19715423, SS01043	human-associated habitat [ENVO:00009003]	human-gut	9606	metagenome	42.39	-71.12	city	fecal microbiota transplant	408170	human gut metagenome	NA	NA	NA	NA	NA	NA	NA	NA	NA	NA	NA	NA	NA	NA	NA	NA	NA	NA	NA	NA	NA	NA	NA	42	NA	NA	NA	NA	NA	NA	NA	NA	NA	NA	NA	NA	NA	NA	D0485	NA	NA	NA	NA	NA	NA	NA	NA	NA	NA	NA	NA	USA: San Francisco, CA	NA	NA	NA	NA	NA	NA	NA	NA	NA	NA	NA	NA	NA	NA	Recipient	NA	NA	NA	NA	NA	NA	NA	NA	NA	NA	Smith_2022_FMT_UC.sample_S0007_7	Smith_2022_FMT_UC	fecal material [ENVO:00002003]	intestine environment [ENVO:2100002]	obsolete human-associated habitat [ENVO:00009003]	Human gut	human_samples	NA	NA	NA	NA	NA	NA
SAMN19715425	83152972	Smith_2022_FMT_UC	NA	NA	NA	NA	NA	NA	NA	NA	NA	NA	NA	NA	NA	NA	NA	NA	NA	NA	Smith_2022_FMT_UC.subject_S0007	Smith_2022_FMT_UC.sample_S0007_3	feces [ENVO:00002003]	56	male	34	NA	USA	public	ulcerative colitis	Smith_2022_FMT_UC	330090:Smith, Byron J	intestine environment [ENVO:2100002]	2017-01-01	2020-12-31	NA	NA	SAMN19715425, SS01046	human-associated habitat [ENVO:00009003]	human-gut	9606	metagenome	42.39	-71.12	city	fecal microbiota transplant	408170	human gut metagenome	NA	NA	NA	NA	NA	NA	NA	NA	NA	NA	NA	NA	NA	NA	NA	NA	NA	NA	NA	NA	NA	NA	NA	55	NA	NA	NA	NA	NA	NA	NA	NA	NA	NA	NA	NA	NA	NA	D0485	NA	NA	NA	NA	NA	NA	NA	NA	NA	NA	NA	NA	USA: San Francisco, CA	NA	NA	NA	NA	NA	NA	NA	NA	NA	NA	NA	NA	NA	NA	Recipient	NA	NA	NA	NA	NA	NA	NA	NA	NA	NA	Smith_2022_FMT_UC.sample_S0007_3	Smith_2022_FMT_UC	fecal material [ENVO:00002003]	intestine environment [ENVO:2100002]	obsolete human-associated habitat [ENVO:00009003]	Human gut	human_samples	NA	NA	NA	NA	NA	NA
SAMN19715426	15794747	Smith_2022_FMT_UC	1391	AF149907.1.1960_U|18S_rRNA|nucleus|strain_162-2005|Eukaryota|Amoebozoa|Conosa|Archamoebea|Archamoebea_X|Entamoebidae|Entamoeba|Entamoeba_hartmanni	1960	1.12121	462	0.235714	Eukaryota_Amoebozoa_Conosa_Archamoebea_Archamoebea_X_Entamoebidae_Entamoeba	Entamoeba_hartmanni;Entamoeba_sp.	Eukaryota;PR2db human-associated protists;PR2db human-associated protists	Smith_2022_FMT_UC	pr2	Symbiont	Commensal	Entamoeba	0	NA	Symbiont	NA	Smith_2022_FMT_UC.subject_S0008	Smith_2022_FMT_UC.sample_S0008_6	feces [ENVO:00002003]	13	male	43	NA	USA	public	ulcerative colitis	Smith_2022_FMT_UC	330090:Smith, Byron J	intestine environment [ENVO:2100002]	2017-01-01	2020-12-31	NA	NA	SAMN19715426, SS01047	human-associated habitat [ENVO:00009003]	human-gut	9606	metagenome	42.39	-71.12	city	fecal microbiota transplant	408170	human gut metagenome	NA	NA	NA	NA	NA	NA	NA	NA	NA	NA	NA	NA	NA	NA	NA	NA	NA	NA	NA	NA	NA	NA	NA	13	NA	NA	NA	NA	NA	NA	NA	NA	NA	NA	NA	NA	NA	NA	D0485	NA	NA	NA	NA	NA	NA	NA	NA	NA	NA	NA	NA	USA: San Francisco, CA	NA	NA	NA	NA	NA	NA	NA	NA	NA	NA	NA	NA	NA	NA	Recipient	NA	NA	NA	NA	NA	NA	NA	NA	NA	NA	Smith_2022_FMT_UC.sample_S0008_6	Smith_2022_FMT_UC	fecal material [ENVO:00002003]	intestine environment [ENVO:2100002]	obsolete human-associated habitat [ENVO:00009003]	Human gut	human_samples	NA	NA	NA	NA	NA	NA
SAMN19715426	15794747	Smith_2022_FMT_UC	19603	AF149916.1.2589_U|18S_rRNA|nucleus|strain_NIH:0591:1|Eukaryota|Amoebozoa|Conosa|Archamoebea|Mastigamoebida|Endolimacidae|Endolimax|Endolimax_nana	2589	1.86463	1241	0.479336	Eukaryota_Amoebozoa_Conosa_Archamoebea_Mastigamoebida_Endolimacidae_Endolimax	Endolimax_nana	Eukaryota;PR2db human-associated protists;PR2db human-associated protists	Smith_2022_FMT_UC	pr2	Symbiont	Parasite	Endolimax	0	NA	Symbiont	NA	Smith_2022_FMT_UC.subject_S0008	Smith_2022_FMT_UC.sample_S0008_6	feces [ENVO:00002003]	13	male	43	NA	USA	public	ulcerative colitis	Smith_2022_FMT_UC	330090:Smith, Byron J	intestine environment [ENVO:2100002]	2017-01-01	2020-12-31	NA	NA	SAMN19715426, SS01047	human-associated habitat [ENVO:00009003]	human-gut	9606	metagenome	42.39	-71.12	city	fecal microbiota transplant	408170	human gut metagenome	NA	NA	NA	NA	NA	NA	NA	NA	NA	NA	NA	NA	NA	NA	NA	NA	NA	NA	NA	NA	NA	NA	NA	13	NA	NA	NA	NA	NA	NA	NA	NA	NA	NA	NA	NA	NA	NA	D0485	NA	NA	NA	NA	NA	NA	NA	NA	NA	NA	NA	NA	USA: San Francisco, CA	NA	NA	NA	NA	NA	NA	NA	NA	NA	NA	NA	NA	NA	NA	Recipient	NA	NA	NA	NA	NA	NA	NA	NA	NA	NA	Smith_2022_FMT_UC.sample_S0008_6	Smith_2022_FMT_UC	fecal material [ENVO:00002003]	intestine environment [ENVO:2100002]	obsolete human-associated habitat [ENVO:00009003]	Human gut	human_samples	NA	NA	NA	NA	NA	NA
SAMN19715427	48742554	Smith_2022_FMT_UC	PLclstr_v1_1499	NC_030194.1	160121	1.2951	13032	0.0814	Eukaryota_Viridiplantae_Streptophyta_Embryophyta_Tracheophyta_Spermatophyta_Magnoliopsida_eudicotyledons_Gunneridae_Pentapetalae_rosids_malvids_Sapindales_Rutaceae_Aurantioideae_Citrus	Citrus reticulata;Merrillia caloxylon;Citrus polytrifolia;Citrus aurantiifolia;Glycosmis mauritiana;Citrus medica;Citrus maxima;Citrus limon;Citrus platymamma;Citrus sinensis;Citrus depressa;Glycosmis pentaphylla	Eukaryota;Plants;Land Plants	Smith_2022_FMT_UC	pl	Food	Plant	Orange/other citrus	0	NA	Citrus	NA	Smith_2022_FMT_UC.subject_S0001	Smith_2022_FMT_UC.sample_S0001_3	feces [ENVO:00002003]	91	female	26	NA	USA	public	ulcerative colitis	Smith_2022_FMT_UC	330090:Smith, Byron J	intestine environment [ENVO:2100002]	2017-01-01	2020-12-31	NA	NA	SAMN19715427, SS01048	human-associated habitat [ENVO:00009003]	human-gut	9606	metagenome	42.39	-71.12	city	fecal microbiota transplant	408170	human gut metagenome	NA	NA	NA	NA	NA	NA	NA	NA	NA	NA	NA	NA	NA	NA	NA	NA	NA	NA	NA	NA	NA	NA	NA	90	NA	NA	NA	NA	NA	NA	NA	NA	NA	NA	NA	NA	NA	NA	D0097	NA	NA	NA	NA	NA	NA	NA	NA	NA	NA	NA	NA	USA: San Francisco, CA	NA	NA	NA	NA	NA	NA	NA	NA	NA	NA	NA	NA	NA	NA	Recipient	NA	NA	NA	NA	NA	NA	NA	NA	NA	NA	Smith_2022_FMT_UC.sample_S0001_3	Smith_2022_FMT_UC	fecal material [ENVO:00002003]	intestine environment [ENVO:2100002]	obsolete human-associated habitat [ENVO:00009003]	Human gut	human_samples	NA	NA	NA	NA	NA	NA
SAMN19715427	48742554	Smith_2022_FMT_UC	MTclstr_v1_2094	NC_045228.1	434980	1.4805	81800	0.1881	Eukaryota_Viridiplantae_Streptophyta_Embryophyta_Tracheophyta_Spermatophyta_Magnoliopsida_eudicotyledons_Gunneridae_Pentapetalae_rosids_fabids_Rosales_Rosaceae_Amygdaloideae_Maleae_Eriobotrya	Malus domestica;Eriobotrya japonica	Eukaryota;Plants;Land Plants	Smith_2022_FMT_UC	mt	Food	Plant	Apple	0	NA	Apple	NA	Smith_2022_FMT_UC.subject_S0001	Smith_2022_FMT_UC.sample_S0001_3	feces [ENVO:00002003]	91	female	26	NA	USA	public	ulcerative colitis	Smith_2022_FMT_UC	330090:Smith, Byron J	intestine environment [ENVO:2100002]	2017-01-01	2020-12-31	NA	NA	SAMN19715427, SS01048	human-associated habitat [ENVO:00009003]	human-gut	9606	metagenome	42.39	-71.12	city	fecal microbiota transplant	408170	human gut metagenome	NA	NA	NA	NA	NA	NA	NA	NA	NA	NA	NA	NA	NA	NA	NA	NA	NA	NA	NA	NA	NA	NA	NA	90	NA	NA	NA	NA	NA	NA	NA	NA	NA	NA	NA	NA	NA	NA	D0097	NA	NA	NA	NA	NA	NA	NA	NA	NA	NA	NA	NA	USA: San Francisco, CA	NA	NA	NA	NA	NA	NA	NA	NA	NA	NA	NA	NA	NA	NA	Recipient	NA	NA	NA	NA	NA	NA	NA	NA	NA	NA	Smith_2022_FMT_UC.sample_S0001_3	Smith_2022_FMT_UC	fecal material [ENVO:00002003]	intestine environment [ENVO:2100002]	obsolete human-associated habitat [ENVO:00009003]	Human gut	human_samples	NA	NA	NA	NA	NA	NA
SAMN19715427	48742554	Smith_2022_FMT_UC	PLclstr_v1_1699	NC_035961.1	155549	1.3135	14896	0.0958	Eukaryota_Viridiplantae_Streptophyta_Embryophyta_Tracheophyta_Spermatophyta_Magnoliopsida_eudicotyledons_Gunneridae_Pentapetalae_rosids_fabids_Rosales_Rosaceae_Rosoideae_Potentilleae_Fragariinae_Fragaria	Fragaria iinumae;Fragaria chiloensis;Fragaria viridis;Fragaria virginiana;Fragaria orientalis;Fragaria mandshurica;Fragaria x;Fragaria pentaphylla;Fragaria vesca;Fragaria nipponica	Eukaryota;Plants;Land Plants	Smith_2022_FMT_UC	pl	Food	Plant	Strawberry	0	NA	Berries	NA	Smith_2022_FMT_UC.subject_S0001	Smith_2022_FMT_UC.sample_S0001_3	feces [ENVO:00002003]	91	female	26	NA	USA	public	ulcerative colitis	Smith_2022_FMT_UC	330090:Smith, Byron J	intestine environment [ENVO:2100002]	2017-01-01	2020-12-31	NA	NA	SAMN19715427, SS01048	human-associated habitat [ENVO:00009003]	human-gut	9606	metagenome	42.39	-71.12	city	fecal microbiota transplant	408170	human gut metagenome	NA	NA	NA	NA	NA	NA	NA	NA	NA	NA	NA	NA	NA	NA	NA	NA	NA	NA	NA	NA	NA	NA	NA	90	NA	NA	NA	NA	NA	NA	NA	NA	NA	NA	NA	NA	NA	NA	D0097	NA	NA	NA	NA	NA	NA	NA	NA	NA	NA	NA	NA	USA: San Francisco, CA	NA	NA	NA	NA	NA	NA	NA	NA	NA	NA	NA	NA	NA	NA	Recipient	NA	NA	NA	NA	NA	NA	NA	NA	NA	NA	Smith_2022_FMT_UC.sample_S0001_3	Smith_2022_FMT_UC	fecal material [ENVO:00002003]	intestine environment [ENVO:2100002]	obsolete human-associated habitat [ENVO:00009003]	Human gut	human_samples	NA	NA	NA	NA	NA	NA
SAMN19715427	48742554	Smith_2022_FMT_UC	PLclstr_v1_1692	NC_045424.1	159786	1.4701	17376	0.1087	Eukaryota_Viridiplantae_Streptophyta_Embryophyta_Tracheophyta_Spermatophyta_Magnoliopsida_eudicotyledons_Gunneridae_Pentapetalae_rosids_fabids_Rosales_Rosaceae_Amygdaloideae_Maleae_Docynia	Hesperomeles goudotiana;Malacomeles denticulata;Malus sieversii;Chaenomeles japonica;Malus trilobata;Sorbus torminalis;Malus ioensis;Rhaphiolepis indica;Malus doumeri;Crataegus kansuensis;Sorbus setschwanensis;Rhaphiolepis impressivena;Cotoneaster horizontalis;Malus hupehensis;Photinia blinii;Pyrus pashia;Cotoneaster frigidus;Pyracantha fortuneana;Cydonia oblonga;Photinia sorbifolia;Amelanchier interior;Malus toringoides;Photinia integrifolia;Amelanchier asiatica;Eriobotrya japonica;Kageneckia lanceolata;Photinia lanuginosa;Malus coronaria;Pyrus communis;Malus prattii;Malus baccata;Cotoneaster wilsonii;Chaenomeles thibetica;Phippsiomeles matudae;Chaenomeles cathayensis;Malus x;Malus sieboldii;Cotoneaster microphyllus;Amelanchier sanguinea;Osteomeles schwerinae;Malus yunnanensis;Vauquelinia australis;Kageneckia angustifolia;Hesperomeles ferruginea;Vauquelinia pauciflora;Sorbus aria;Malus prunifolia;Cotoneaster taylorii;Pourthiaea amphidoxa;Torminalis clusii;Sorbus insignis;Cotoneaster acuminatus;Eriobotrya seguinii;Pyrus ussuriensis;Dichotomanthes tristaniicarpa;Kageneckia oblonga;Hesperomeles cuneata;Phippsiomeles mexicana;Rhaphiolepis salicifolia;Pourthiaea arguta;Photinia villosa;Cotoneaster schantungensis;Amelanchier bartramiana;Eriobotrya salwinensis;Docynia delavayi;Amelanchier alnifolia;Amelanchier humilis;Amelanchier pallida;Cotoneaster rubens;Pyrus spinosa;Photinia beckii;Rhaphiolepis major;Photinia prionophylla;Sorbus ulleungensis;Cotoneaster buxifolius;Amelanchier arborea;Malus florentina;Eriobotrya laoshanica;Malus micromalus;Pyrus pyrifolia;Eriobotrya obovata;Hesperomeles pernettyoides;Eriobotrya henryi;Rhaphiolepis lanceolata;Sorbus chamaemespilus;Amelanchier cusickii;Photinia serratifolia;Malus angustifolia;Rhaphiolepis ferruginea;Eriobotrya malipoensis;Pourthiaea tomentosa;Photinia lochengensis;Rhaphiolepis umbellata;Aronia arbutifolia;Malus tschonoskii;Chaenomeles sinensis;Cotoneaster silvestrii	Eukaryota;Plants;Land Plants	Smith_2022_FMT_UC	pl	Food	Plant	Apple/Pear	0	NA	Apple	NA	Smith_2022_FMT_UC.subject_S0001	Smith_2022_FMT_UC.sample_S0001_3	feces [ENVO:00002003]	91	female	26	NA	USA	public	ulcerative colitis	Smith_2022_FMT_UC	330090:Smith, Byron J	intestine environment [ENVO:2100002]	2017-01-01	2020-12-31	NA	NA	SAMN19715427, SS01048	human-associated habitat [ENVO:00009003]	human-gut	9606	metagenome	42.39	-71.12	city	fecal microbiota transplant	408170	human gut metagenome	NA	NA	NA	NA	NA	NA	NA	NA	NA	NA	NA	NA	NA	NA	NA	NA	NA	NA	NA	NA	NA	NA	NA	90	NA	NA	NA	NA	NA	NA	NA	NA	NA	NA	NA	NA	NA	NA	D0097	NA	NA	NA	NA	NA	NA	NA	NA	NA	NA	NA	NA	USA: San Francisco, CA	NA	NA	NA	NA	NA	NA	NA	NA	NA	NA	NA	NA	NA	NA	Recipient	NA	NA	NA	NA	NA	NA	NA	NA	NA	NA	Smith_2022_FMT_UC.sample_S0001_3	Smith_2022_FMT_UC	fecal material [ENVO:00002003]	intestine environment [ENVO:2100002]	obsolete human-associated habitat [ENVO:00009003]	Human gut	human_samples	NA	NA	NA	NA	NA	NA
SAMN19715430	67211856	Smith_2022_FMT_UC	19603	AF149916.1.2589_U|18S_rRNA|nucleus|strain_NIH:0591:1|Eukaryota|Amoebozoa|Conosa|Archamoebea|Mastigamoebida|Endolimacidae|Endolimax|Endolimax_nana	2589	7.76825	2589	1	Eukaryota_Amoebozoa_Conosa_Archamoebea_Mastigamoebida_Endolimacidae_Endolimax	Endolimax_nana	Eukaryota;PR2db human-associated protists;PR2db human-associated protists	Smith_2022_FMT_UC	pr2	Symbiont	Parasite	Endolimax	0	NA	Symbiont	NA	Smith_2022_FMT_UC.subject_S0008	Smith_2022_FMT_UC.sample_S0008_3	feces [ENVO:00002003]	28	male	43	NA	USA	public	ulcerative colitis	Smith_2022_FMT_UC	330090:Smith, Byron J	intestine environment [ENVO:2100002]	2017-01-01	2020-12-31	NA	NA	SAMN19715430, SS01052	human-associated habitat [ENVO:00009003]	human-gut	9606	metagenome	42.39	-71.12	city	fecal microbiota transplant	408170	human gut metagenome	NA	NA	NA	NA	NA	NA	NA	NA	NA	NA	NA	NA	NA	NA	NA	NA	NA	NA	NA	NA	NA	NA	NA	28	NA	NA	NA	NA	NA	NA	NA	NA	NA	NA	NA	NA	NA	NA	D0485	NA	NA	NA	NA	NA	NA	NA	NA	NA	NA	NA	NA	USA: San Francisco, CA	NA	NA	NA	NA	NA	NA	NA	NA	NA	NA	NA	NA	NA	NA	Recipient	NA	NA	NA	NA	NA	NA	NA	NA	NA	NA	Smith_2022_FMT_UC.sample_S0008_3	Smith_2022_FMT_UC	fecal material [ENVO:00002003]	intestine environment [ENVO:2100002]	obsolete human-associated habitat [ENVO:00009003]	Human gut	human_samples	NA	NA	NA	NA	NA	NA
SAMN19715430	67211856	Smith_2022_FMT_UC	PLclstr_v1_1703	NC_046015.1	155807	1.2326	12491	0.0802	Eukaryota_Viridiplantae_Streptophyta_Embryophyta_Tracheophyta_Spermatophyta_Magnoliopsida_eudicotyledons_Gunneridae_Pentapetalae_rosids_fabids_Rosales_Rosaceae_Rosoideae_Rosoideae incertae sedis_Rubus	Rubus hybrid;Rubus coreanus;Rubus chingii;Rubus takesimensis;Rubus crataegifolius;Rubus boninensis;Rubus amabilis;Rubus trifidus	Eukaryota;Plants;Land Plants	Smith_2022_FMT_UC	pl	Food	Plant	Raspberries/blackberries/dewberries	0	NA	Berries	NA	Smith_2022_FMT_UC.subject_S0008	Smith_2022_FMT_UC.sample_S0008_3	feces [ENVO:00002003]	28	male	43	NA	USA	public	ulcerative colitis	Smith_2022_FMT_UC	330090:Smith, Byron J	intestine environment [ENVO:2100002]	2017-01-01	2020-12-31	NA	NA	SAMN19715430, SS01052	human-associated habitat [ENVO:00009003]	human-gut	9606	metagenome	42.39	-71.12	city	fecal microbiota transplant	408170	human gut metagenome	NA	NA	NA	NA	NA	NA	NA	NA	NA	NA	NA	NA	NA	NA	NA	NA	NA	NA	NA	NA	NA	NA	NA	28	NA	NA	NA	NA	NA	NA	NA	NA	NA	NA	NA	NA	NA	NA	D0485	NA	NA	NA	NA	NA	NA	NA	NA	NA	NA	NA	NA	USA: San Francisco, CA	NA	NA	NA	NA	NA	NA	NA	NA	NA	NA	NA	NA	NA	NA	Recipient	NA	NA	NA	NA	NA	NA	NA	NA	NA	NA	Smith_2022_FMT_UC.sample_S0008_3	Smith_2022_FMT_UC	fecal material [ENVO:00002003]	intestine environment [ENVO:2100002]	obsolete human-associated habitat [ENVO:00009003]	Human gut	human_samples	NA	NA	NA	NA	NA	NA
SAMN19715430	67211856	Smith_2022_FMT_UC	MTclstr_v1_4345	NC_040902.1	16784	1.1281	1655	0.0986	Eukaryota_Metazoa_Chordata_Craniata_Vertebrata_Euteleostomi_Archelosauria_Archosauria_Dinosauria_Saurischia_Theropoda_Coelurosauria_Aves_Neognathae_Galloanserae_Galliformes_Phasianidae_Phasianinae_Gallus	Gallus varius;Gallus gallus	Eukaryota;Animals;Birds	Smith_2022_FMT_UC	mt	Food	Animal/bird	Chicken	0	Farmed	Poultry	NA	Smith_2022_FMT_UC.subject_S0008	Smith_2022_FMT_UC.sample_S0008_3	feces [ENVO:00002003]	28	male	43	NA	USA	public	ulcerative colitis	Smith_2022_FMT_UC	330090:Smith, Byron J	intestine environment [ENVO:2100002]	2017-01-01	2020-12-31	NA	NA	SAMN19715430, SS01052	human-associated habitat [ENVO:00009003]	human-gut	9606	metagenome	42.39	-71.12	city	fecal microbiota transplant	408170	human gut metagenome	NA	NA	NA	NA	NA	NA	NA	NA	NA	NA	NA	NA	NA	NA	NA	NA	NA	NA	NA	NA	NA	NA	NA	28	NA	NA	NA	NA	NA	NA	NA	NA	NA	NA	NA	NA	NA	NA	D0485	NA	NA	NA	NA	NA	NA	NA	NA	NA	NA	NA	NA	USA: San Francisco, CA	NA	NA	NA	NA	NA	NA	NA	NA	NA	NA	NA	NA	NA	NA	Recipient	NA	NA	NA	NA	NA	NA	NA	NA	NA	NA	Smith_2022_FMT_UC.sample_S0008_3	Smith_2022_FMT_UC	fecal material [ENVO:00002003]	intestine environment [ENVO:2100002]	obsolete human-associated habitat [ENVO:00009003]	Human gut	human_samples	NA	NA	NA	NA	NA	NA
SAMN19715430	67211856	Smith_2022_FMT_UC	1391	AF149907.1.1960_U|18S_rRNA|nucleus|strain_162-2005|Eukaryota|Amoebozoa|Conosa|Archamoebea|Archamoebea_X|Entamoebidae|Entamoeba|Entamoeba_hartmanni	1960	11.6143	1960	1	Eukaryota_Amoebozoa_Conosa_Archamoebea_Archamoebea_X_Entamoebidae_Entamoeba	Entamoeba_hartmanni;Entamoeba_sp.	Eukaryota;PR2db human-associated protists;PR2db human-associated protists	Smith_2022_FMT_UC	pr2	Symbiont	Commensal	Entamoeba	0	NA	Symbiont	NA	Smith_2022_FMT_UC.subject_S0008	Smith_2022_FMT_UC.sample_S0008_3	feces [ENVO:00002003]	28	male	43	NA	USA	public	ulcerative colitis	Smith_2022_FMT_UC	330090:Smith, Byron J	intestine environment [ENVO:2100002]	2017-01-01	2020-12-31	NA	NA	SAMN19715430, SS01052	human-associated habitat [ENVO:00009003]	human-gut	9606	metagenome	42.39	-71.12	city	fecal microbiota transplant	408170	human gut metagenome	NA	NA	NA	NA	NA	NA	NA	NA	NA	NA	NA	NA	NA	NA	NA	NA	NA	NA	NA	NA	NA	NA	NA	28	NA	NA	NA	NA	NA	NA	NA	NA	NA	NA	NA	NA	NA	NA	D0485	NA	NA	NA	NA	NA	NA	NA	NA	NA	NA	NA	NA	USA: San Francisco, CA	NA	NA	NA	NA	NA	NA	NA	NA	NA	NA	NA	NA	NA	NA	Recipient	NA	NA	NA	NA	NA	NA	NA	NA	NA	NA	Smith_2022_FMT_UC.sample_S0008_3	Smith_2022_FMT_UC	fecal material [ENVO:00002003]	intestine environment [ENVO:2100002]	obsolete human-associated habitat [ENVO:00009003]	Human gut	human_samples	NA	NA	NA	NA	NA	NA
SAMN19715430	67211856	Smith_2022_FMT_UC	MTclstr_v1_4324	NC_012706.1	16339	1.1331	1683	0.103	Eukaryota_Metazoa_Chordata_Craniata_Vertebrata_Euteleostomi_Mammalia_Eutheria_Laurasiatheria_Artiodactyla_Ruminantia_Pecora_Bovidae_Bovinae_Bos	Bos primigenius;Bos taurus;Bos indicus;Bos grunniens;Bos javanicus	Eukaryota;Animals;Mammals	Smith_2022_FMT_UC	mt	Food	Animal/mammal	Cow	0	Farmed	Meat/dairy	NA	Smith_2022_FMT_UC.subject_S0008	Smith_2022_FMT_UC.sample_S0008_3	feces [ENVO:00002003]	28	male	43	NA	USA	public	ulcerative colitis	Smith_2022_FMT_UC	330090:Smith, Byron J	intestine environment [ENVO:2100002]	2017-01-01	2020-12-31	NA	NA	SAMN19715430, SS01052	human-associated habitat [ENVO:00009003]	human-gut	9606	metagenome	42.39	-71.12	city	fecal microbiota transplant	408170	human gut metagenome	NA	NA	NA	NA	NA	NA	NA	NA	NA	NA	NA	NA	NA	NA	NA	NA	NA	NA	NA	NA	NA	NA	NA	28	NA	NA	NA	NA	NA	NA	NA	NA	NA	NA	NA	NA	NA	NA	D0485	NA	NA	NA	NA	NA	NA	NA	NA	NA	NA	NA	NA	USA: San Francisco, CA	NA	NA	NA	NA	NA	NA	NA	NA	NA	NA	NA	NA	NA	NA	Recipient	NA	NA	NA	NA	NA	NA	NA	NA	NA	NA	Smith_2022_FMT_UC.sample_S0008_3	Smith_2022_FMT_UC	fecal material [ENVO:00002003]	intestine environment [ENVO:2100002]	obsolete human-associated habitat [ENVO:00009003]	Human gut	human_samples	NA	NA	NA	NA	NA	NA
SAMN19715430	67211856	Smith_2022_FMT_UC	PLclstr_v1_1273	NC_008325.1	155911	1.3681	9233	0.0592	Eukaryota_Viridiplantae_Streptophyta_Embryophyta_Tracheophyta_Spermatophyta_Magnoliopsida_eudicotyledons_Gunneridae_Pentapetalae_asterids_campanulids_Apiales_Apiaceae_Apioideae_Scandiceae_Daucinae_Daucus_Daucus sect. Daucus	Daucus carota	Eukaryota;Plants;Land Plants	Smith_2022_FMT_UC	pl	Food	Plant	Carrot	0	NA	Vegetables	NA	Smith_2022_FMT_UC.subject_S0008	Smith_2022_FMT_UC.sample_S0008_3	feces [ENVO:00002003]	28	male	43	NA	USA	public	ulcerative colitis	Smith_2022_FMT_UC	330090:Smith, Byron J	intestine environment [ENVO:2100002]	2017-01-01	2020-12-31	NA	NA	SAMN19715430, SS01052	human-associated habitat [ENVO:00009003]	human-gut	9606	metagenome	42.39	-71.12	city	fecal microbiota transplant	408170	human gut metagenome	NA	NA	NA	NA	NA	NA	NA	NA	NA	NA	NA	NA	NA	NA	NA	NA	NA	NA	NA	NA	NA	NA	NA	28	NA	NA	NA	NA	NA	NA	NA	NA	NA	NA	NA	NA	NA	NA	D0485	NA	NA	NA	NA	NA	NA	NA	NA	NA	NA	NA	NA	USA: San Francisco, CA	NA	NA	NA	NA	NA	NA	NA	NA	NA	NA	NA	NA	NA	NA	Recipient	NA	NA	NA	NA	NA	NA	NA	NA	NA	NA	Smith_2022_FMT_UC.sample_S0008_3	Smith_2022_FMT_UC	fecal material [ENVO:00002003]	intestine environment [ENVO:2100002]	obsolete human-associated habitat [ENVO:00009003]	Human gut	human_samples	NA	NA	NA	NA	NA	NA
SAMN19715431	52004089	Smith_2022_FMT_UC	MTclstr_v1_9084	NC_044768.1	389709	1.2417	21143	0.0543	Eukaryota_Viridiplantae_Streptophyta_Embryophyta_Tracheophyta_Spermatophyta_Magnoliopsida_eudicotyledons_Gunneridae_Pentapetalae_rosids_fabids_Rosales_Rosaceae_Amygdaloideae_Amygdaleae_Prunus	Prunus avium	Eukaryota;Plants;Land Plants	Smith_2022_FMT_UC	mt	Food	Plant	Cherry	0	NA	Cherry	NA	Smith_2022_FMT_UC.subject_S0013	Smith_2022_FMT_UC.sample_S0013_7	feces [ENVO:00002003]	110	male	37	NA	USA	public	ulcerative colitis	Smith_2022_FMT_UC	330090:Smith, Byron J	intestine environment [ENVO:2100002]	2017-01-01	2020-12-31	NA	NA	SAMN19715431, SS01053	human-associated habitat [ENVO:00009003]	human-gut	9606	metagenome	42.39	-71.12	city	fecal microbiota transplant	408170	human gut metagenome	NA	NA	NA	NA	NA	NA	NA	NA	NA	NA	NA	NA	NA	NA	NA	NA	NA	NA	NA	NA	NA	NA	NA	103	NA	NA	NA	NA	NA	NA	NA	NA	NA	NA	NA	NA	NA	NA	D0097	NA	NA	NA	NA	NA	NA	NA	NA	NA	NA	NA	NA	USA: San Francisco, CA	NA	NA	NA	NA	NA	NA	NA	NA	NA	NA	NA	NA	NA	NA	Recipient	NA	NA	NA	NA	NA	NA	NA	NA	NA	NA	Smith_2022_FMT_UC.sample_S0013_7	Smith_2022_FMT_UC	fecal material [ENVO:00002003]	intestine environment [ENVO:2100002]	obsolete human-associated habitat [ENVO:00009003]	Human gut	human_samples	NA	NA	NA	NA	NA	NA
SAMN19715431	52004089	Smith_2022_FMT_UC	MTclstr_v1_4324	NC_012706.1	16339	1.0683	1566	0.0958	Eukaryota_Metazoa_Chordata_Craniata_Vertebrata_Euteleostomi_Mammalia_Eutheria_Laurasiatheria_Artiodactyla_Ruminantia_Pecora_Bovidae_Bovinae_Bos	Bos primigenius;Bos taurus;Bos indicus;Bos grunniens;Bos javanicus	Eukaryota;Animals;Mammals	Smith_2022_FMT_UC	mt	Food	Animal/mammal	Cow	0	Farmed	Meat/dairy	NA	Smith_2022_FMT_UC.subject_S0013	Smith_2022_FMT_UC.sample_S0013_7	feces [ENVO:00002003]	110	male	37	NA	USA	public	ulcerative colitis	Smith_2022_FMT_UC	330090:Smith, Byron J	intestine environment [ENVO:2100002]	2017-01-01	2020-12-31	NA	NA	SAMN19715431, SS01053	human-associated habitat [ENVO:00009003]	human-gut	9606	metagenome	42.39	-71.12	city	fecal microbiota transplant	408170	human gut metagenome	NA	NA	NA	NA	NA	NA	NA	NA	NA	NA	NA	NA	NA	NA	NA	NA	NA	NA	NA	NA	NA	NA	NA	103	NA	NA	NA	NA	NA	NA	NA	NA	NA	NA	NA	NA	NA	NA	D0097	NA	NA	NA	NA	NA	NA	NA	NA	NA	NA	NA	NA	USA: San Francisco, CA	NA	NA	NA	NA	NA	NA	NA	NA	NA	NA	NA	NA	NA	NA	Recipient	NA	NA	NA	NA	NA	NA	NA	NA	NA	NA	Smith_2022_FMT_UC.sample_S0013_7	Smith_2022_FMT_UC	fecal material [ENVO:00002003]	intestine environment [ENVO:2100002]	obsolete human-associated habitat [ENVO:00009003]	Human gut	human_samples	NA	NA	NA	NA	NA	NA
SAMN19715431	52004089	Smith_2022_FMT_UC	PLclstr_v1_1564	NC_028617.1	160537	1.2172	12909	0.0804	Eukaryota_Viridiplantae_Streptophyta_Embryophyta_Tracheophyta_Spermatophyta_Magnoliopsida_eudicotyledons_Gunneridae_Pentapetalae_rosids_fabids_Fagales_Juglandaceae_Juglans	Juglans cinerea;Carya hunanensis;Juglans hopeiensis;Carya cathayensis;Platycarya strobilacea;Juglans microcarpa;Juglans regia;Cyclocarya paliurus;Juglans ailanthifolia;Pterocarya tonkinensis;Pterocarya macroptera;Pterocarya hupehensis;Pterocarya fraxinifolia;Juglans nigra;Carya sinensis;Juglans sigillata;Carya kweichowensis;Juglans major;Carya illinoinensis;Juglans cathayensis;Pterocarya stenoptera;Juglans hindsii;Pterocarya zhijiangensis;Juglans mandshurica	Eukaryota;Plants;Land Plants	Smith_2022_FMT_UC	pl	Food	Plant	Walnut/Hickory	0	NA	Nuts	NA	Smith_2022_FMT_UC.subject_S0013	Smith_2022_FMT_UC.sample_S0013_7	feces [ENVO:00002003]	110	male	37	NA	USA	public	ulcerative colitis	Smith_2022_FMT_UC	330090:Smith, Byron J	intestine environment [ENVO:2100002]	2017-01-01	2020-12-31	NA	NA	SAMN19715431, SS01053	human-associated habitat [ENVO:00009003]	human-gut	9606	metagenome	42.39	-71.12	city	fecal microbiota transplant	408170	human gut metagenome	NA	NA	NA	NA	NA	NA	NA	NA	NA	NA	NA	NA	NA	NA	NA	NA	NA	NA	NA	NA	NA	NA	NA	103	NA	NA	NA	NA	NA	NA	NA	NA	NA	NA	NA	NA	NA	NA	D0097	NA	NA	NA	NA	NA	NA	NA	NA	NA	NA	NA	NA	USA: San Francisco, CA	NA	NA	NA	NA	NA	NA	NA	NA	NA	NA	NA	NA	NA	NA	Recipient	NA	NA	NA	NA	NA	NA	NA	NA	NA	NA	Smith_2022_FMT_UC.sample_S0013_7	Smith_2022_FMT_UC	fecal material [ENVO:00002003]	intestine environment [ENVO:2100002]	obsolete human-associated habitat [ENVO:00009003]	Human gut	human_samples	NA	NA	NA	NA	NA	NA
SAMN19715431	52004089	Smith_2022_FMT_UC	PLclstr_v1_1690	NC_037850.1	157851	1.4057	18329	0.1161	Eukaryota_Viridiplantae_Streptophyta_Embryophyta_Tracheophyta_Spermatophyta_Magnoliopsida_eudicotyledons_Gunneridae_Pentapetalae_rosids_fabids_Rosales_Rosaceae_Amygdaloideae_Amygdaleae_Prunus	Prunus avium;Prunus salicina;Prunus serotina;Prunus dulcis;Prunus campanulata;Prunus pseudocerasus;Prunus rufa;Prunus davidiana;Prunus triloba;Prunus mira;Prunus padus;Prunus mongolica;Prunus zippeliana;Prunus kansuensis;Prunus speciosa;Prunus armeniaca;Prunus maximowiczii;Prunus takesimensis;Prunus dictyoneura;Prunus tenella;Prunus cerasoides;Prunus yedoensis;Prunus humilis;Prunus matuurae;Prunus persica;Prunus domestica;Prunus mume;Prunus tomentosa;Prunus pedunculata	Eukaryota;Plants;Land Plants	Smith_2022_FMT_UC	pl	Food	Plant	Plum/Peach/Apricot and others	0	NA	Cherry	NA	Smith_2022_FMT_UC.subject_S0013	Smith_2022_FMT_UC.sample_S0013_7	feces [ENVO:00002003]	110	male	37	NA	USA	public	ulcerative colitis	Smith_2022_FMT_UC	330090:Smith, Byron J	intestine environment [ENVO:2100002]	2017-01-01	2020-12-31	NA	NA	SAMN19715431, SS01053	human-associated habitat [ENVO:00009003]	human-gut	9606	metagenome	42.39	-71.12	city	fecal microbiota transplant	408170	human gut metagenome	NA	NA	NA	NA	NA	NA	NA	NA	NA	NA	NA	NA	NA	NA	NA	NA	NA	NA	NA	NA	NA	NA	NA	103	NA	NA	NA	NA	NA	NA	NA	NA	NA	NA	NA	NA	NA	NA	D0097	NA	NA	NA	NA	NA	NA	NA	NA	NA	NA	NA	NA	USA: San Francisco, CA	NA	NA	NA	NA	NA	NA	NA	NA	NA	NA	NA	NA	NA	NA	Recipient	NA	NA	NA	NA	NA	NA	NA	NA	NA	NA	Smith_2022_FMT_UC.sample_S0013_7	Smith_2022_FMT_UC	fecal material [ENVO:00002003]	intestine environment [ENVO:2100002]	obsolete human-associated habitat [ENVO:00009003]	Human gut	human_samples	NA	NA	NA	NA	NA	NA
SAMN19715431	52004089	Smith_2022_FMT_UC	PLclstr_v1_1456	NC_028439.1	169503	1.3784	10585	0.0624	Eukaryota_Viridiplantae_Streptophyta_Embryophyta_Tracheophyta_Spermatophyta_Magnoliopsida_Liliopsida_Zingiberales_Musaceae_Musa	Musella lasiocarpa;Musa balbisiana;Musa textilis;Musa ornata;Musa itinerans	Eukaryota;Plants;Land Plants	Smith_2022_FMT_UC	pl	Food	Plant	Banana	0	NA	Banana	NA	Smith_2022_FMT_UC.subject_S0013	Smith_2022_FMT_UC.sample_S0013_7	feces [ENVO:00002003]	110	male	37	NA	USA	public	ulcerative colitis	Smith_2022_FMT_UC	330090:Smith, Byron J	intestine environment [ENVO:2100002]	2017-01-01	2020-12-31	NA	NA	SAMN19715431, SS01053	human-associated habitat [ENVO:00009003]	human-gut	9606	metagenome	42.39	-71.12	city	fecal microbiota transplant	408170	human gut metagenome	NA	NA	NA	NA	NA	NA	NA	NA	NA	NA	NA	NA	NA	NA	NA	NA	NA	NA	NA	NA	NA	NA	NA	103	NA	NA	NA	NA	NA	NA	NA	NA	NA	NA	NA	NA	NA	NA	D0097	NA	NA	NA	NA	NA	NA	NA	NA	NA	NA	NA	NA	USA: San Francisco, CA	NA	NA	NA	NA	NA	NA	NA	NA	NA	NA	NA	NA	NA	NA	Recipient	NA	NA	NA	NA	NA	NA	NA	NA	NA	NA	Smith_2022_FMT_UC.sample_S0013_7	Smith_2022_FMT_UC	fecal material [ENVO:00002003]	intestine environment [ENVO:2100002]	obsolete human-associated habitat [ENVO:00009003]	Human gut	human_samples	NA	NA	NA	NA	NA	NA
SAMN19715432	46139493	Smith_2022_FMT_UC	MTclstr_v1_4324	NC_012706.1	16339	1.0593	827	0.0506	Eukaryota_Metazoa_Chordata_Craniata_Vertebrata_Euteleostomi_Mammalia_Eutheria_Laurasiatheria_Artiodactyla_Ruminantia_Pecora_Bovidae_Bovinae_Bos	Bos primigenius;Bos taurus;Bos indicus;Bos grunniens;Bos javanicus	Eukaryota;Animals;Mammals	Smith_2022_FMT_UC	mt	Food	Animal/mammal	Cow	0	Farmed	Meat/dairy	NA	Smith_2022_FMT_UC.subject_S0008	Smith_2022_FMT_UC.sample_S0008_7	feces [ENVO:00002003]	20	male	43	NA	USA	public	ulcerative colitis	Smith_2022_FMT_UC	330090:Smith, Byron J	intestine environment [ENVO:2100002]	2017-01-01	2020-12-31	NA	NA	SAMN19715432, SS01054	human-associated habitat [ENVO:00009003]	human-gut	9606	metagenome	42.39	-71.12	city	fecal microbiota transplant	408170	human gut metagenome	NA	NA	NA	NA	NA	NA	NA	NA	NA	NA	NA	NA	NA	NA	NA	NA	NA	NA	NA	NA	NA	NA	NA	20	NA	NA	NA	NA	NA	NA	NA	NA	NA	NA	NA	NA	NA	NA	D0485	NA	NA	NA	NA	NA	NA	NA	NA	NA	NA	NA	NA	USA: San Francisco, CA	NA	NA	NA	NA	NA	NA	NA	NA	NA	NA	NA	NA	NA	NA	Recipient	NA	NA	NA	NA	NA	NA	NA	NA	NA	NA	Smith_2022_FMT_UC.sample_S0008_7	Smith_2022_FMT_UC	fecal material [ENVO:00002003]	intestine environment [ENVO:2100002]	obsolete human-associated habitat [ENVO:00009003]	Human gut	human_samples	NA	NA	NA	NA	NA	NA
SAMN19715432	46139493	Smith_2022_FMT_UC	19603	AF149916.1.2589_U|18S_rRNA|nucleus|strain_NIH:0591:1|Eukaryota|Amoebozoa|Conosa|Archamoebea|Mastigamoebida|Endolimacidae|Endolimax|Endolimax_nana	2589	1.66189	976	0.37698	Eukaryota_Amoebozoa_Conosa_Archamoebea_Mastigamoebida_Endolimacidae_Endolimax	Endolimax_nana	Eukaryota;PR2db human-associated protists;PR2db human-associated protists	Smith_2022_FMT_UC	pr2	Symbiont	Parasite	Endolimax	0	NA	Symbiont	NA	Smith_2022_FMT_UC.subject_S0008	Smith_2022_FMT_UC.sample_S0008_7	feces [ENVO:00002003]	20	male	43	NA	USA	public	ulcerative colitis	Smith_2022_FMT_UC	330090:Smith, Byron J	intestine environment [ENVO:2100002]	2017-01-01	2020-12-31	NA	NA	SAMN19715432, SS01054	human-associated habitat [ENVO:00009003]	human-gut	9606	metagenome	42.39	-71.12	city	fecal microbiota transplant	408170	human gut metagenome	NA	NA	NA	NA	NA	NA	NA	NA	NA	NA	NA	NA	NA	NA	NA	NA	NA	NA	NA	NA	NA	NA	NA	20	NA	NA	NA	NA	NA	NA	NA	NA	NA	NA	NA	NA	NA	NA	D0485	NA	NA	NA	NA	NA	NA	NA	NA	NA	NA	NA	NA	USA: San Francisco, CA	NA	NA	NA	NA	NA	NA	NA	NA	NA	NA	NA	NA	NA	NA	Recipient	NA	NA	NA	NA	NA	NA	NA	NA	NA	NA	Smith_2022_FMT_UC.sample_S0008_7	Smith_2022_FMT_UC	fecal material [ENVO:00002003]	intestine environment [ENVO:2100002]	obsolete human-associated habitat [ENVO:00009003]	Human gut	human_samples	NA	NA	NA	NA	NA	NA
SAMN19715432	46139493	Smith_2022_FMT_UC	MTclstr_v1_5157	NC_010195.2	16719	1.1753	2578	0.1542	Eukaryota_Metazoa_Chordata_Craniata_Vertebrata_Euteleostomi_Archelosauria_Archosauria_Dinosauria_Saurischia_Theropoda_Coelurosauria_Aves_Neognathae_Galloanserae_Galliformes_Phasianidae_Meleagridinae_Meleagris	Meleagris gallopavo	Eukaryota;Animals;Birds	Smith_2022_FMT_UC	mt	Food	Animal/bird	Turkey	0	Farmed	Poultry	NA	Smith_2022_FMT_UC.subject_S0008	Smith_2022_FMT_UC.sample_S0008_7	feces [ENVO:00002003]	20	male	43	NA	USA	public	ulcerative colitis	Smith_2022_FMT_UC	330090:Smith, Byron J	intestine environment [ENVO:2100002]	2017-01-01	2020-12-31	NA	NA	SAMN19715432, SS01054	human-associated habitat [ENVO:00009003]	human-gut	9606	metagenome	42.39	-71.12	city	fecal microbiota transplant	408170	human gut metagenome	NA	NA	NA	NA	NA	NA	NA	NA	NA	NA	NA	NA	NA	NA	NA	NA	NA	NA	NA	NA	NA	NA	NA	20	NA	NA	NA	NA	NA	NA	NA	NA	NA	NA	NA	NA	NA	NA	D0485	NA	NA	NA	NA	NA	NA	NA	NA	NA	NA	NA	NA	USA: San Francisco, CA	NA	NA	NA	NA	NA	NA	NA	NA	NA	NA	NA	NA	NA	NA	Recipient	NA	NA	NA	NA	NA	NA	NA	NA	NA	NA	Smith_2022_FMT_UC.sample_S0008_7	Smith_2022_FMT_UC	fecal material [ENVO:00002003]	intestine environment [ENVO:2100002]	obsolete human-associated habitat [ENVO:00009003]	Human gut	human_samples	NA	NA	NA	NA	NA	NA
SAMN19715432	46139493	Smith_2022_FMT_UC	PLclstr_v1_1717	NC_002202.1	150725	1.2555	12896	0.0856	Eukaryota_Viridiplantae_Streptophyta_Embryophyta_Tracheophyta_Spermatophyta_Magnoliopsida_eudicotyledons_Gunneridae_Pentapetalae_Caryophyllales_Chenopodiaceae_Chenopodioideae_Anserineae_Spinacia	Spinacia oleracea	Eukaryota;Plants;Land Plants	Smith_2022_FMT_UC	pl	Food	Plant	Spinach	0	NA	Greens	NA	Smith_2022_FMT_UC.subject_S0008	Smith_2022_FMT_UC.sample_S0008_7	feces [ENVO:00002003]	20	male	43	NA	USA	public	ulcerative colitis	Smith_2022_FMT_UC	330090:Smith, Byron J	intestine environment [ENVO:2100002]	2017-01-01	2020-12-31	NA	NA	SAMN19715432, SS01054	human-associated habitat [ENVO:00009003]	human-gut	9606	metagenome	42.39	-71.12	city	fecal microbiota transplant	408170	human gut metagenome	NA	NA	NA	NA	NA	NA	NA	NA	NA	NA	NA	NA	NA	NA	NA	NA	NA	NA	NA	NA	NA	NA	NA	20	NA	NA	NA	NA	NA	NA	NA	NA	NA	NA	NA	NA	NA	NA	D0485	NA	NA	NA	NA	NA	NA	NA	NA	NA	NA	NA	NA	USA: San Francisco, CA	NA	NA	NA	NA	NA	NA	NA	NA	NA	NA	NA	NA	NA	NA	Recipient	NA	NA	NA	NA	NA	NA	NA	NA	NA	NA	Smith_2022_FMT_UC.sample_S0008_7	Smith_2022_FMT_UC	fecal material [ENVO:00002003]	intestine environment [ENVO:2100002]	obsolete human-associated habitat [ENVO:00009003]	Human gut	human_samples	NA	NA	NA	NA	NA	NA
SAMN19715433	72183140	Smith_2022_FMT_UC	1391	AF149907.1.1960_U|18S_rRNA|nucleus|strain_162-2005|Eukaryota|Amoebozoa|Conosa|Archamoebea|Archamoebea_X|Entamoebidae|Entamoeba|Entamoeba_hartmanni	1960	12.5903	1960	1	Eukaryota_Amoebozoa_Conosa_Archamoebea_Archamoebea_X_Entamoebidae_Entamoeba	Entamoeba_hartmanni;Entamoeba_sp.	Eukaryota;PR2db human-associated protists;PR2db human-associated protists	Smith_2022_FMT_UC	pr2	Symbiont	Commensal	Entamoeba	0	NA	Symbiont	NA	Smith_2022_FMT_UC.subject_S0008	Smith_2022_FMT_UC.sample_S0008_1	feces [ENVO:00002003]	34	male	43	NA	USA	public	ulcerative colitis	Smith_2022_FMT_UC	330090:Smith, Byron J	intestine environment [ENVO:2100002]	2017-01-01	2020-12-31	NA	NA	SAMN19715433, SS01055	human-associated habitat [ENVO:00009003]	human-gut	9606	metagenome	42.39	-71.12	city	fecal microbiota transplant	408170	human gut metagenome	NA	NA	NA	NA	NA	NA	NA	NA	NA	NA	NA	NA	NA	NA	NA	NA	NA	NA	NA	NA	NA	NA	NA	34	NA	NA	NA	NA	NA	NA	NA	NA	NA	NA	NA	NA	NA	NA	D0485	NA	NA	NA	NA	NA	NA	NA	NA	NA	NA	NA	NA	USA: San Francisco, CA	NA	NA	NA	NA	NA	NA	NA	NA	NA	NA	NA	NA	NA	NA	Recipient	NA	NA	NA	NA	NA	NA	NA	NA	NA	NA	Smith_2022_FMT_UC.sample_S0008_1	Smith_2022_FMT_UC	fecal material [ENVO:00002003]	intestine environment [ENVO:2100002]	obsolete human-associated habitat [ENVO:00009003]	Human gut	human_samples	NA	NA	NA	NA	NA	NA
SAMN19715433	72183140	Smith_2022_FMT_UC	PLclstr_v1_1273	NC_008325.1	155911	1.2036	9643	0.0618	Eukaryota_Viridiplantae_Streptophyta_Embryophyta_Tracheophyta_Spermatophyta_Magnoliopsida_eudicotyledons_Gunneridae_Pentapetalae_asterids_campanulids_Apiales_Apiaceae_Apioideae_Scandiceae_Daucinae_Daucus_Daucus sect. Daucus	Daucus carota	Eukaryota;Plants;Land Plants	Smith_2022_FMT_UC	pl	Food	Plant	Carrot	0	NA	Vegetables	NA	Smith_2022_FMT_UC.subject_S0008	Smith_2022_FMT_UC.sample_S0008_1	feces [ENVO:00002003]	34	male	43	NA	USA	public	ulcerative colitis	Smith_2022_FMT_UC	330090:Smith, Byron J	intestine environment [ENVO:2100002]	2017-01-01	2020-12-31	NA	NA	SAMN19715433, SS01055	human-associated habitat [ENVO:00009003]	human-gut	9606	metagenome	42.39	-71.12	city	fecal microbiota transplant	408170	human gut metagenome	NA	NA	NA	NA	NA	NA	NA	NA	NA	NA	NA	NA	NA	NA	NA	NA	NA	NA	NA	NA	NA	NA	NA	34	NA	NA	NA	NA	NA	NA	NA	NA	NA	NA	NA	NA	NA	NA	D0485	NA	NA	NA	NA	NA	NA	NA	NA	NA	NA	NA	NA	USA: San Francisco, CA	NA	NA	NA	NA	NA	NA	NA	NA	NA	NA	NA	NA	NA	NA	Recipient	NA	NA	NA	NA	NA	NA	NA	NA	NA	NA	Smith_2022_FMT_UC.sample_S0008_1	Smith_2022_FMT_UC	fecal material [ENVO:00002003]	intestine environment [ENVO:2100002]	obsolete human-associated habitat [ENVO:00009003]	Human gut	human_samples	NA	NA	NA	NA	NA	NA
SAMN19715433	72183140	Smith_2022_FMT_UC	MTclstr_v1_4324	NC_012706.1	16339	1.11	2527	0.1547	Eukaryota_Metazoa_Chordata_Craniata_Vertebrata_Euteleostomi_Mammalia_Eutheria_Laurasiatheria_Artiodactyla_Ruminantia_Pecora_Bovidae_Bovinae_Bos	Bos primigenius;Bos taurus;Bos indicus;Bos grunniens;Bos javanicus	Eukaryota;Animals;Mammals	Smith_2022_FMT_UC	mt	Food	Animal/mammal	Cow	0	Farmed	Meat/dairy	NA	Smith_2022_FMT_UC.subject_S0008	Smith_2022_FMT_UC.sample_S0008_1	feces [ENVO:00002003]	34	male	43	NA	USA	public	ulcerative colitis	Smith_2022_FMT_UC	330090:Smith, Byron J	intestine environment [ENVO:2100002]	2017-01-01	2020-12-31	NA	NA	SAMN19715433, SS01055	human-associated habitat [ENVO:00009003]	human-gut	9606	metagenome	42.39	-71.12	city	fecal microbiota transplant	408170	human gut metagenome	NA	NA	NA	NA	NA	NA	NA	NA	NA	NA	NA	NA	NA	NA	NA	NA	NA	NA	NA	NA	NA	NA	NA	34	NA	NA	NA	NA	NA	NA	NA	NA	NA	NA	NA	NA	NA	NA	D0485	NA	NA	NA	NA	NA	NA	NA	NA	NA	NA	NA	NA	USA: San Francisco, CA	NA	NA	NA	NA	NA	NA	NA	NA	NA	NA	NA	NA	NA	NA	Recipient	NA	NA	NA	NA	NA	NA	NA	NA	NA	NA	Smith_2022_FMT_UC.sample_S0008_1	Smith_2022_FMT_UC	fecal material [ENVO:00002003]	intestine environment [ENVO:2100002]	obsolete human-associated habitat [ENVO:00009003]	Human gut	human_samples	NA	NA	NA	NA	NA	NA
SAMN19715433	72183140	Smith_2022_FMT_UC	19603	AF149916.1.2589_U|18S_rRNA|nucleus|strain_NIH:0591:1|Eukaryota|Amoebozoa|Conosa|Archamoebea|Mastigamoebida|Endolimacidae|Endolimax|Endolimax_nana	2589	95.9564	2589	1	Eukaryota_Amoebozoa_Conosa_Archamoebea_Mastigamoebida_Endolimacidae_Endolimax	Endolimax_nana	Eukaryota;PR2db human-associated protists;PR2db human-associated protists	Smith_2022_FMT_UC	pr2	Symbiont	Parasite	Endolimax	0	NA	Symbiont	NA	Smith_2022_FMT_UC.subject_S0008	Smith_2022_FMT_UC.sample_S0008_1	feces [ENVO:00002003]	34	male	43	NA	USA	public	ulcerative colitis	Smith_2022_FMT_UC	330090:Smith, Byron J	intestine environment [ENVO:2100002]	2017-01-01	2020-12-31	NA	NA	SAMN19715433, SS01055	human-associated habitat [ENVO:00009003]	human-gut	9606	metagenome	42.39	-71.12	city	fecal microbiota transplant	408170	human gut metagenome	NA	NA	NA	NA	NA	NA	NA	NA	NA	NA	NA	NA	NA	NA	NA	NA	NA	NA	NA	NA	NA	NA	NA	34	NA	NA	NA	NA	NA	NA	NA	NA	NA	NA	NA	NA	NA	NA	D0485	NA	NA	NA	NA	NA	NA	NA	NA	NA	NA	NA	NA	USA: San Francisco, CA	NA	NA	NA	NA	NA	NA	NA	NA	NA	NA	NA	NA	NA	NA	Recipient	NA	NA	NA	NA	NA	NA	NA	NA	NA	NA	Smith_2022_FMT_UC.sample_S0008_1	Smith_2022_FMT_UC	fecal material [ENVO:00002003]	intestine environment [ENVO:2100002]	obsolete human-associated habitat [ENVO:00009003]	Human gut	human_samples	NA	NA	NA	NA	NA	NA
SAMN19715434	36043087	Smith_2022_FMT_UC	MTclstr_v1_4324	NC_012706.1	16339	41.0553	16333	0.9996	Eukaryota_Metazoa_Chordata_Craniata_Vertebrata_Euteleostomi_Mammalia_Eutheria_Laurasiatheria_Artiodactyla_Ruminantia_Pecora_Bovidae_Bovinae_Bos	Bos primigenius;Bos taurus;Bos indicus;Bos grunniens;Bos javanicus	Eukaryota;Animals;Mammals	Smith_2022_FMT_UC	mt	Food	Animal/mammal	Cow	0	Farmed	Meat/dairy	NA	Smith_2022_FMT_UC.subject_S0024	Smith_2022_FMT_UC.sample_S0024_10	feces [ENVO:00002003]	4	male	38	NA	USA	public	ulcerative colitis	Smith_2022_FMT_UC	330090:Smith, Byron J	intestine environment [ENVO:2100002]	2017-01-01	2020-12-31	NA	NA	SAMN19715434, SS01056	human-associated habitat [ENVO:00009003]	human-gut	9606	metagenome	42.39	-71.12	city	antibiotics	408170	human gut metagenome	NA	NA	NA	NA	NA	NA	NA	NA	NA	NA	NA	NA	NA	NA	NA	NA	NA	NA	NA	NA	NA	NA	NA	-2	NA	NA	NA	NA	NA	NA	NA	NA	NA	NA	NA	NA	NA	NA	D0097	NA	NA	NA	NA	NA	NA	NA	NA	NA	NA	NA	NA	USA: San Francisco, CA	NA	NA	NA	Metronidazole; Neomycin; Vancomycin	metronidazole; neomycin; vancomycin	NA	NA	NA	NA	NA	NA	NA	NA	NA	Recipient	NA	NA	NA	NA	NA	NA	NA	NA	NA	NA	Smith_2022_FMT_UC.sample_S0024_10	Smith_2022_FMT_UC	fecal material [ENVO:00002003]	intestine environment [ENVO:2100002]	obsolete human-associated habitat [ENVO:00009003]	Human gut	human_samples	NA	NA	NA	NA	NA	NA
SAMN19715434	36043087	Smith_2022_FMT_UC	MTclstr_v1_3998	NC_008285.1	221853	6.1871	13108	0.0591	Eukaryota_Viridiplantae_Streptophyta_Embryophyta_Tracheophyta_Spermatophyta_Magnoliopsida_eudicotyledons_Gunneridae_Pentapetalae_rosids_malvids_Brassicales_Brassicaceae_Brassiceae_Brassica	Brassica oleracea;Brassica juncea;Sinapis arvensis;Brassica carinata;Brassica napus;Raphanus sativus;Brassica nigra;Brassica rapa	Eukaryota;Plants;Land Plants	Smith_2022_FMT_UC	mt	Food	Plant	Cabbage/others	0	NA	Vegetables	NA	Smith_2022_FMT_UC.subject_S0024	Smith_2022_FMT_UC.sample_S0024_10	feces [ENVO:00002003]	4	male	38	NA	USA	public	ulcerative colitis	Smith_2022_FMT_UC	330090:Smith, Byron J	intestine environment [ENVO:2100002]	2017-01-01	2020-12-31	NA	NA	SAMN19715434, SS01056	human-associated habitat [ENVO:00009003]	human-gut	9606	metagenome	42.39	-71.12	city	antibiotics	408170	human gut metagenome	NA	NA	NA	NA	NA	NA	NA	NA	NA	NA	NA	NA	NA	NA	NA	NA	NA	NA	NA	NA	NA	NA	NA	-2	NA	NA	NA	NA	NA	NA	NA	NA	NA	NA	NA	NA	NA	NA	D0097	NA	NA	NA	NA	NA	NA	NA	NA	NA	NA	NA	NA	USA: San Francisco, CA	NA	NA	NA	Metronidazole; Neomycin; Vancomycin	metronidazole; neomycin; vancomycin	NA	NA	NA	NA	NA	NA	NA	NA	NA	Recipient	NA	NA	NA	NA	NA	NA	NA	NA	NA	NA	Smith_2022_FMT_UC.sample_S0024_10	Smith_2022_FMT_UC	fecal material [ENVO:00002003]	intestine environment [ENVO:2100002]	obsolete human-associated habitat [ENVO:00009003]	Human gut	human_samples	NA	NA	NA	NA	NA	NA
SAMN19715434	36043087	Smith_2022_FMT_UC	PLclstr_v1_1455	NC_020362.1	161907	7.3112	10257	0.0634	Eukaryota_Viridiplantae_Streptophyta_Embryophyta_Tracheophyta_Spermatophyta_Magnoliopsida_Liliopsida_Zingiberales_Heliconiaceae_Heliconia	Heliconia collinsiana	Eukaryota;Plants;Land Plants	Smith_2022_FMT_UC	pl	Ornamental plant	Plant	Platanillo	0	NA	Ornamental plant	NA	Smith_2022_FMT_UC.subject_S0024	Smith_2022_FMT_UC.sample_S0024_10	feces [ENVO:00002003]	4	male	38	NA	USA	public	ulcerative colitis	Smith_2022_FMT_UC	330090:Smith, Byron J	intestine environment [ENVO:2100002]	2017-01-01	2020-12-31	NA	NA	SAMN19715434, SS01056	human-associated habitat [ENVO:00009003]	human-gut	9606	metagenome	42.39	-71.12	city	antibiotics	408170	human gut metagenome	NA	NA	NA	NA	NA	NA	NA	NA	NA	NA	NA	NA	NA	NA	NA	NA	NA	NA	NA	NA	NA	NA	NA	-2	NA	NA	NA	NA	NA	NA	NA	NA	NA	NA	NA	NA	NA	NA	D0097	NA	NA	NA	NA	NA	NA	NA	NA	NA	NA	NA	NA	USA: San Francisco, CA	NA	NA	NA	Metronidazole; Neomycin; Vancomycin	metronidazole; neomycin; vancomycin	NA	NA	NA	NA	NA	NA	NA	NA	NA	Recipient	NA	NA	NA	NA	NA	NA	NA	NA	NA	NA	Smith_2022_FMT_UC.sample_S0024_10	Smith_2022_FMT_UC	fecal material [ENVO:00002003]	intestine environment [ENVO:2100002]	obsolete human-associated habitat [ENVO:00009003]	Human gut	human_samples	NA	NA	NA	NA	NA	NA
SAMN19715434	36043087	Smith_2022_FMT_UC	MTclstr_v1_8416	NC_038052.1	594390	2.8532	56758	0.0955	Eukaryota_Viridiplantae_Streptophyta_Embryophyta_Tracheophyta_Spermatophyta_Magnoliopsida_eudicotyledons_Gunneridae_Pentapetalae_rosids_malvids_Malvales_Malvaceae_Bombacoideae_Bombax	Bombax ceiba	Eukaryota;Plants;Land Plants	Smith_2022_FMT_UC	mt	Food	Plant	Cotton-tree flowers	0	NA	Dry leaves/other	NA	Smith_2022_FMT_UC.subject_S0024	Smith_2022_FMT_UC.sample_S0024_10	feces [ENVO:00002003]	4	male	38	NA	USA	public	ulcerative colitis	Smith_2022_FMT_UC	330090:Smith, Byron J	intestine environment [ENVO:2100002]	2017-01-01	2020-12-31	NA	NA	SAMN19715434, SS01056	human-associated habitat [ENVO:00009003]	human-gut	9606	metagenome	42.39	-71.12	city	antibiotics	408170	human gut metagenome	NA	NA	NA	NA	NA	NA	NA	NA	NA	NA	NA	NA	NA	NA	NA	NA	NA	NA	NA	NA	NA	NA	NA	-2	NA	NA	NA	NA	NA	NA	NA	NA	NA	NA	NA	NA	NA	NA	D0097	NA	NA	NA	NA	NA	NA	NA	NA	NA	NA	NA	NA	USA: San Francisco, CA	NA	NA	NA	Metronidazole; Neomycin; Vancomycin	metronidazole; neomycin; vancomycin	NA	NA	NA	NA	NA	NA	NA	NA	NA	Recipient	NA	NA	NA	NA	NA	NA	NA	NA	NA	NA	Smith_2022_FMT_UC.sample_S0024_10	Smith_2022_FMT_UC	fecal material [ENVO:00002003]	intestine environment [ENVO:2100002]	obsolete human-associated habitat [ENVO:00009003]	Human gut	human_samples	NA	NA	NA	NA	NA	NA
SAMN19715434	36043087	Smith_2022_FMT_UC	MTclstr_v1_4343	NC_012095.1	16770	1.631	4973	0.2965	Eukaryota_Metazoa_Chordata_Craniata_Vertebrata_Euteleostomi_Mammalia_Eutheria_Laurasiatheria_Artiodactyla_Suina_Suidae_Sus	Sus cebifrons;Sus verrucosus;Sus scrofa;Sus celebensis;Sus barbatus	Eukaryota;Animals;Mammals	Smith_2022_FMT_UC	mt	Food	Animal/mammal	Pig	0	Farmed	Meat	NA	Smith_2022_FMT_UC.subject_S0024	Smith_2022_FMT_UC.sample_S0024_10	feces [ENVO:00002003]	4	male	38	NA	USA	public	ulcerative colitis	Smith_2022_FMT_UC	330090:Smith, Byron J	intestine environment [ENVO:2100002]	2017-01-01	2020-12-31	NA	NA	SAMN19715434, SS01056	human-associated habitat [ENVO:00009003]	human-gut	9606	metagenome	42.39	-71.12	city	antibiotics	408170	human gut metagenome	NA	NA	NA	NA	NA	NA	NA	NA	NA	NA	NA	NA	NA	NA	NA	NA	NA	NA	NA	NA	NA	NA	NA	-2	NA	NA	NA	NA	NA	NA	NA	NA	NA	NA	NA	NA	NA	NA	D0097	NA	NA	NA	NA	NA	NA	NA	NA	NA	NA	NA	NA	USA: San Francisco, CA	NA	NA	NA	Metronidazole; Neomycin; Vancomycin	metronidazole; neomycin; vancomycin	NA	NA	NA	NA	NA	NA	NA	NA	NA	Recipient	NA	NA	NA	NA	NA	NA	NA	NA	NA	NA	Smith_2022_FMT_UC.sample_S0024_10	Smith_2022_FMT_UC	fecal material [ENVO:00002003]	intestine environment [ENVO:2100002]	obsolete human-associated habitat [ENVO:00009003]	Human gut	human_samples	NA	NA	NA	NA	NA	NA
SAMN19715434	36043087	Smith_2022_FMT_UC	MTclstr_v1_4345	NC_040902.1	16784	1.5127	942	0.0561	Eukaryota_Metazoa_Chordata_Craniata_Vertebrata_Euteleostomi_Archelosauria_Archosauria_Dinosauria_Saurischia_Theropoda_Coelurosauria_Aves_Neognathae_Galloanserae_Galliformes_Phasianidae_Phasianinae_Gallus	Gallus varius;Gallus gallus	Eukaryota;Animals;Birds	Smith_2022_FMT_UC	mt	Food	Animal/bird	Chicken	0	Farmed	Poultry	NA	Smith_2022_FMT_UC.subject_S0024	Smith_2022_FMT_UC.sample_S0024_10	feces [ENVO:00002003]	4	male	38	NA	USA	public	ulcerative colitis	Smith_2022_FMT_UC	330090:Smith, Byron J	intestine environment [ENVO:2100002]	2017-01-01	2020-12-31	NA	NA	SAMN19715434, SS01056	human-associated habitat [ENVO:00009003]	human-gut	9606	metagenome	42.39	-71.12	city	antibiotics	408170	human gut metagenome	NA	NA	NA	NA	NA	NA	NA	NA	NA	NA	NA	NA	NA	NA	NA	NA	NA	NA	NA	NA	NA	NA	NA	-2	NA	NA	NA	NA	NA	NA	NA	NA	NA	NA	NA	NA	NA	NA	D0097	NA	NA	NA	NA	NA	NA	NA	NA	NA	NA	NA	NA	USA: San Francisco, CA	NA	NA	NA	Metronidazole; Neomycin; Vancomycin	metronidazole; neomycin; vancomycin	NA	NA	NA	NA	NA	NA	NA	NA	NA	Recipient	NA	NA	NA	NA	NA	NA	NA	NA	NA	NA	Smith_2022_FMT_UC.sample_S0024_10	Smith_2022_FMT_UC	fecal material [ENVO:00002003]	intestine environment [ENVO:2100002]	obsolete human-associated habitat [ENVO:00009003]	Human gut	human_samples	NA	NA	NA	NA	NA	NA
SAMN19715434	36043087	Smith_2022_FMT_UC	PLclstr_v1_1156	NC_040849.1	153483	21.7248	100411	0.6542	Eukaryota_Viridiplantae_Streptophyta_Embryophyta_Tracheophyta_Spermatophyta_Magnoliopsida_eudicotyledons_Gunneridae_Pentapetalae_rosids_malvids_Brassicales_Brassicaceae_Brassiceae_Brassica	Raphanus sativus;Brassica oleracea;Brassica napus;Brassica juncea;Brassica rapa	Eukaryota;Plants;Land Plants	Smith_2022_FMT_UC	pl	Food	Plant	Radish/Cabbage/Rapeseed/Mustard	0	NA	Vegetables	NA	Smith_2022_FMT_UC.subject_S0024	Smith_2022_FMT_UC.sample_S0024_10	feces [ENVO:00002003]	4	male	38	NA	USA	public	ulcerative colitis	Smith_2022_FMT_UC	330090:Smith, Byron J	intestine environment [ENVO:2100002]	2017-01-01	2020-12-31	NA	NA	SAMN19715434, SS01056	human-associated habitat [ENVO:00009003]	human-gut	9606	metagenome	42.39	-71.12	city	antibiotics	408170	human gut metagenome	NA	NA	NA	NA	NA	NA	NA	NA	NA	NA	NA	NA	NA	NA	NA	NA	NA	NA	NA	NA	NA	NA	NA	-2	NA	NA	NA	NA	NA	NA	NA	NA	NA	NA	NA	NA	NA	NA	D0097	NA	NA	NA	NA	NA	NA	NA	NA	NA	NA	NA	NA	USA: San Francisco, CA	NA	NA	NA	Metronidazole; Neomycin; Vancomycin	metronidazole; neomycin; vancomycin	NA	NA	NA	NA	NA	NA	NA	NA	NA	Recipient	NA	NA	NA	NA	NA	NA	NA	NA	NA	NA	Smith_2022_FMT_UC.sample_S0024_10	Smith_2022_FMT_UC	fecal material [ENVO:00002003]	intestine environment [ENVO:2100002]	obsolete human-associated habitat [ENVO:00009003]	Human gut	human_samples	NA	NA	NA	NA	NA	NA
SAMN19715434	36043087	Smith_2022_FMT_UC	MTclstr_v1_4423	NC_001224.1	85779	21.5445	71771	0.8367	Eukaryota_Fungi_Dikarya_Ascomycota_Saccharomycotina_Saccharomycetes_Saccharomycetales_Saccharomycetaceae_Saccharomyces	Saccharomyces cerevisiae	Eukaryota;Fungi;Ascomycetes	Smith_2022_FMT_UC	mt	Symbiont/food	Commensal	Yeast - Saccharomyces cerevisiae	0	Wine production; Bread production; Beer production; Dairy production	Symbiont/fermented food	NA	Smith_2022_FMT_UC.subject_S0024	Smith_2022_FMT_UC.sample_S0024_10	feces [ENVO:00002003]	4	male	38	NA	USA	public	ulcerative colitis	Smith_2022_FMT_UC	330090:Smith, Byron J	intestine environment [ENVO:2100002]	2017-01-01	2020-12-31	NA	NA	SAMN19715434, SS01056	human-associated habitat [ENVO:00009003]	human-gut	9606	metagenome	42.39	-71.12	city	antibiotics	408170	human gut metagenome	NA	NA	NA	NA	NA	NA	NA	NA	NA	NA	NA	NA	NA	NA	NA	NA	NA	NA	NA	NA	NA	NA	NA	-2	NA	NA	NA	NA	NA	NA	NA	NA	NA	NA	NA	NA	NA	NA	D0097	NA	NA	NA	NA	NA	NA	NA	NA	NA	NA	NA	NA	USA: San Francisco, CA	NA	NA	NA	Metronidazole; Neomycin; Vancomycin	metronidazole; neomycin; vancomycin	NA	NA	NA	NA	NA	NA	NA	NA	NA	Recipient	NA	NA	NA	NA	NA	NA	NA	NA	NA	NA	Smith_2022_FMT_UC.sample_S0024_10	Smith_2022_FMT_UC	fecal material [ENVO:00002003]	intestine environment [ENVO:2100002]	obsolete human-associated habitat [ENVO:00009003]	Human gut	human_samples	NA	NA	NA	NA	NA	NA
SAMN19715434	36043087	Smith_2022_FMT_UC	PLclstr_v1_1456	NC_028439.1	169503	52.8706	96990	0.5722	Eukaryota_Viridiplantae_Streptophyta_Embryophyta_Tracheophyta_Spermatophyta_Magnoliopsida_Liliopsida_Zingiberales_Musaceae_Musa	Musella lasiocarpa;Musa balbisiana;Musa textilis;Musa ornata;Musa itinerans	Eukaryota;Plants;Land Plants	Smith_2022_FMT_UC	pl	Food	Plant	Banana	0	NA	Banana	NA	Smith_2022_FMT_UC.subject_S0024	Smith_2022_FMT_UC.sample_S0024_10	feces [ENVO:00002003]	4	male	38	NA	USA	public	ulcerative colitis	Smith_2022_FMT_UC	330090:Smith, Byron J	intestine environment [ENVO:2100002]	2017-01-01	2020-12-31	NA	NA	SAMN19715434, SS01056	human-associated habitat [ENVO:00009003]	human-gut	9606	metagenome	42.39	-71.12	city	antibiotics	408170	human gut metagenome	NA	NA	NA	NA	NA	NA	NA	NA	NA	NA	NA	NA	NA	NA	NA	NA	NA	NA	NA	NA	NA	NA	NA	-2	NA	NA	NA	NA	NA	NA	NA	NA	NA	NA	NA	NA	NA	NA	D0097	NA	NA	NA	NA	NA	NA	NA	NA	NA	NA	NA	NA	USA: San Francisco, CA	NA	NA	NA	Metronidazole; Neomycin; Vancomycin	metronidazole; neomycin; vancomycin	NA	NA	NA	NA	NA	NA	NA	NA	NA	Recipient	NA	NA	NA	NA	NA	NA	NA	NA	NA	NA	Smith_2022_FMT_UC.sample_S0024_10	Smith_2022_FMT_UC	fecal material [ENVO:00002003]	intestine environment [ENVO:2100002]	obsolete human-associated habitat [ENVO:00009003]	Human gut	human_samples	NA	NA	NA	NA	NA	NA
SAMN19715434	36043087	Smith_2022_FMT_UC	MTclstr_v1_4095	NC_008332.1	680603	2.9132	155309	0.2282	Eukaryota_Viridiplantae_Streptophyta_Embryophyta_Tracheophyta_Spermatophyta_Magnoliopsida_Liliopsida_Poales_Poaceae_PACMAD clade_Panicoideae_Andropogonodae_Andropogoneae_Tripsacinae_Zea	Zea mays	Eukaryota;Plants;Land Plants	Smith_2022_FMT_UC	mt	Food	Plant	Corn	0	NA	Cereals	NA	Smith_2022_FMT_UC.subject_S0024	Smith_2022_FMT_UC.sample_S0024_10	feces [ENVO:00002003]	4	male	38	NA	USA	public	ulcerative colitis	Smith_2022_FMT_UC	330090:Smith, Byron J	intestine environment [ENVO:2100002]	2017-01-01	2020-12-31	NA	NA	SAMN19715434, SS01056	human-associated habitat [ENVO:00009003]	human-gut	9606	metagenome	42.39	-71.12	city	antibiotics	408170	human gut metagenome	NA	NA	NA	NA	NA	NA	NA	NA	NA	NA	NA	NA	NA	NA	NA	NA	NA	NA	NA	NA	NA	NA	NA	-2	NA	NA	NA	NA	NA	NA	NA	NA	NA	NA	NA	NA	NA	NA	D0097	NA	NA	NA	NA	NA	NA	NA	NA	NA	NA	NA	NA	USA: San Francisco, CA	NA	NA	NA	Metronidazole; Neomycin; Vancomycin	metronidazole; neomycin; vancomycin	NA	NA	NA	NA	NA	NA	NA	NA	NA	Recipient	NA	NA	NA	NA	NA	NA	NA	NA	NA	NA	Smith_2022_FMT_UC.sample_S0024_10	Smith_2022_FMT_UC	fecal material [ENVO:00002003]	intestine environment [ENVO:2100002]	obsolete human-associated habitat [ENVO:00009003]	Human gut	human_samples	NA	NA	NA	NA	NA	NA
SAMN19715434	36043087	Smith_2022_FMT_UC	PLclstr_v1_1371	NC_014676.2	160619	6.6333	107077	0.6667	Eukaryota_Viridiplantae_Streptophyta_Embryophyta_Tracheophyta_Spermatophyta_Magnoliopsida_eudicotyledons_Gunneridae_Pentapetalae_rosids_malvids_Malvales_Malvaceae_Byttnerioideae_Theobroma	Theobroma cacao	Eukaryota;Plants;Land Plants	Smith_2022_FMT_UC	pl	Food	Plant	Cacao	0	NA	Cacao bean	NA	Smith_2022_FMT_UC.subject_S0024	Smith_2022_FMT_UC.sample_S0024_10	feces [ENVO:00002003]	4	male	38	NA	USA	public	ulcerative colitis	Smith_2022_FMT_UC	330090:Smith, Byron J	intestine environment [ENVO:2100002]	2017-01-01	2020-12-31	NA	NA	SAMN19715434, SS01056	human-associated habitat [ENVO:00009003]	human-gut	9606	metagenome	42.39	-71.12	city	antibiotics	408170	human gut metagenome	NA	NA	NA	NA	NA	NA	NA	NA	NA	NA	NA	NA	NA	NA	NA	NA	NA	NA	NA	NA	NA	NA	NA	-2	NA	NA	NA	NA	NA	NA	NA	NA	NA	NA	NA	NA	NA	NA	D0097	NA	NA	NA	NA	NA	NA	NA	NA	NA	NA	NA	NA	USA: San Francisco, CA	NA	NA	NA	Metronidazole; Neomycin; Vancomycin	metronidazole; neomycin; vancomycin	NA	NA	NA	NA	NA	NA	NA	NA	NA	Recipient	NA	NA	NA	NA	NA	NA	NA	NA	NA	NA	Smith_2022_FMT_UC.sample_S0024_10	Smith_2022_FMT_UC	fecal material [ENVO:00002003]	intestine environment [ENVO:2100002]	obsolete human-associated habitat [ENVO:00009003]	Human gut	human_samples	NA	NA	NA	NA	NA	NA
SAMN19715434	36043087	Smith_2022_FMT_UC	PLclstr_v1_1623	NC_030777.1	141210	2.9622	65617	0.4647	Eukaryota_Viridiplantae_Streptophyta_Embryophyta_Tracheophyta_Spermatophyta_Magnoliopsida_Liliopsida_Poales_Poaceae_PACMAD clade_Panicoideae_Andropogonodae_Andropogoneae_Saccharinae_Tripidium	Chrysopogon serrulatus;Heteropogon contortus;Schizachyrium cirratum;Saccharum spontaneum;Bothriochloa alta;Andropogon distachyos;Hyparrhenia rufa;Zea perennis;Heteropogon triticeus;Sorghum bicolor;Pogonatherum paniceum;Chrysopogon gryllus;Eulalia siamensis;Schizachyrium brevifolium;Tripsacum dactyloides;Sorghum timorense;Chrysopogon orientalis;Hyparrhenia variabilis;Hyparrhenia diplandra;Miscanthus junceus;Germainia capitata;Eremochloa eriopoda;Chrysopogon aciculatus;Hyparrhenia subplumosa;Andropogon fastigiatus;Pseudosorghum fasciculare;Hemisorghum mekongense;Sorghastrum nutans;Andropogon gayanus;Eriochrysis cf.;Themeda villosa;Dichanthium annulatum;Saccharum officinarum;Andropogon burmanicus;Sorghum propinquum;Schizachyrium spicatum;Eremochloa ciliaris;Saccharum hybrid;Andropogon greenwayi;Miscanthus x;Tripidium arundinaceum;Themeda triandra;Schizachyrium exile;Eriochrysis laxa;Schizachyrium sanguineum;Schizachyrium scoparium;Eulaliopsis binata;Miscanthus sacchariflorus;Kerriochloa siamensis;Zea diploperennis;Parahyparrhenia siamensis;Andropogon abyssinicus;Rottboellia cochinchinensis;Saccharum hildebrandtii;Eriochrysis pallida;Miscanthus sinensis;Andropogon chinensis;Miscanthus floridulus;Zea mays;Schizachyrium tenerum;Cymbopogon citratus;Bothriochloa decipiens;Andropogon gerardi;Cymbopogon flexuosus;Pseudopogonatherum contortum;Chrysopogon zizanioides;Andropogon ascinodis;Eremochloa ophiuroides;Sorghum sudanense;Themeda arundinacea;Themeda quadrivalvis;Eulalia aurea;Tripidium ravennae;Schizachyrium imberbe;Capillipedium venustum;Apluda mutica;Dimeria ornithopoda;Iseilema macratherum;Mnesithea helferi;Zea luxurians;Coix lacryma-jobi;Imperata cylindrica;Themeda arguens;Dichanthium sericeum;Polytoca digitata;Miscanthus transmorrisonensis;Ischaemum afrum	Eukaryota;Plants;Land Plants	Smith_2022_FMT_UC	pl	Food	Plant	Sugarcane/Corn/Sorghum/many others	0	NA	Cereals	NA	Smith_2022_FMT_UC.subject_S0024	Smith_2022_FMT_UC.sample_S0024_10	feces [ENVO:00002003]	4	male	38	NA	USA	public	ulcerative colitis	Smith_2022_FMT_UC	330090:Smith, Byron J	intestine environment [ENVO:2100002]	2017-01-01	2020-12-31	NA	NA	SAMN19715434, SS01056	human-associated habitat [ENVO:00009003]	human-gut	9606	metagenome	42.39	-71.12	city	antibiotics	408170	human gut metagenome	NA	NA	NA	NA	NA	NA	NA	NA	NA	NA	NA	NA	NA	NA	NA	NA	NA	NA	NA	NA	NA	NA	NA	-2	NA	NA	NA	NA	NA	NA	NA	NA	NA	NA	NA	NA	NA	NA	D0097	NA	NA	NA	NA	NA	NA	NA	NA	NA	NA	NA	NA	USA: San Francisco, CA	NA	NA	NA	Metronidazole; Neomycin; Vancomycin	metronidazole; neomycin; vancomycin	NA	NA	NA	NA	NA	NA	NA	NA	NA	Recipient	NA	NA	NA	NA	NA	NA	NA	NA	NA	NA	Smith_2022_FMT_UC.sample_S0024_10	Smith_2022_FMT_UC	fecal material [ENVO:00002003]	intestine environment [ENVO:2100002]	obsolete human-associated habitat [ENVO:00009003]	Human gut	human_samples	NA	NA	NA	NA	NA	NA
SAMN19715435	43429995	Smith_2022_FMT_UC	MTclstr_v1_4423	NC_001224.1	85779	1.5899	18665	0.2176	Eukaryota_Fungi_Dikarya_Ascomycota_Saccharomycotina_Saccharomycetes_Saccharomycetales_Saccharomycetaceae_Saccharomyces	Saccharomyces cerevisiae	Eukaryota;Fungi;Ascomycetes	Smith_2022_FMT_UC	mt	Symbiont/food	Commensal	Yeast - Saccharomyces cerevisiae	0	Wine production; Bread production; Beer production; Dairy production	Symbiont/fermented food	NA	Smith_2022_FMT_UC.subject_S0024	Smith_2022_FMT_UC.sample_S0024_0	feces [ENVO:00002003]	0	male	38	NA	USA	public	ulcerative colitis	Smith_2022_FMT_UC	330090:Smith, Byron J	intestine environment [ENVO:2100002]	2017-01-01	2020-12-31	NA	NA	SAMN19715435, SS01057	human-associated habitat [ENVO:00009003]	human-gut	9606	metagenome	42.39	-71.12	city	NA	408170	human gut metagenome	NA	NA	NA	NA	NA	NA	NA	NA	NA	NA	NA	NA	NA	NA	NA	NA	NA	NA	NA	NA	NA	NA	NA	-6	NA	NA	NA	NA	NA	NA	NA	NA	NA	NA	NA	NA	NA	NA	D0097	NA	NA	NA	NA	NA	NA	NA	NA	NA	NA	NA	NA	USA: San Francisco, CA	NA	NA	NA	Metronidazole; Neomycin; Vancomycin	metronidazole; neomycin; vancomycin	NA	NA	NA	NA	NA	NA	NA	NA	NA	Recipient	NA	NA	NA	NA	NA	NA	NA	NA	NA	NA	Smith_2022_FMT_UC.sample_S0024_0	Smith_2022_FMT_UC	fecal material [ENVO:00002003]	intestine environment [ENVO:2100002]	obsolete human-associated habitat [ENVO:00009003]	Human gut	human_samples	NA	NA	NA	NA	NA	NA
SAMN19715437	68729449	Smith_2022_FMT_UC	MTclstr_v1_4324	NC_012706.1	16339	1.1124	1085	0.0664	Eukaryota_Metazoa_Chordata_Craniata_Vertebrata_Euteleostomi_Mammalia_Eutheria_Laurasiatheria_Artiodactyla_Ruminantia_Pecora_Bovidae_Bovinae_Bos	Bos primigenius;Bos taurus;Bos indicus;Bos grunniens;Bos javanicus	Eukaryota;Animals;Mammals	Smith_2022_FMT_UC	mt	Food	Animal/mammal	Cow	0	Farmed	Meat/dairy	NA	Smith_2022_FMT_UC.subject_S0008	Smith_2022_FMT_UC.sample_S0008_2	feces [ENVO:00002003]	42	male	43	NA	USA	public	ulcerative colitis	Smith_2022_FMT_UC	330090:Smith, Byron J	intestine environment [ENVO:2100002]	2017-01-01	2020-12-31	NA	NA	SAMN19715437, SS01059	human-associated habitat [ENVO:00009003]	human-gut	9606	metagenome	42.39	-71.12	city	fecal microbiota transplant	408170	human gut metagenome	NA	NA	NA	NA	NA	NA	NA	NA	NA	NA	NA	NA	NA	NA	NA	NA	NA	NA	NA	NA	NA	NA	NA	42	NA	NA	NA	NA	NA	NA	NA	NA	NA	NA	NA	NA	NA	NA	D0485	NA	NA	NA	NA	NA	NA	NA	NA	NA	NA	NA	NA	USA: San Francisco, CA	NA	NA	NA	NA	NA	NA	NA	NA	NA	NA	NA	NA	NA	NA	Recipient	NA	NA	NA	NA	NA	NA	NA	NA	NA	NA	Smith_2022_FMT_UC.sample_S0008_2	Smith_2022_FMT_UC	fecal material [ENVO:00002003]	intestine environment [ENVO:2100002]	obsolete human-associated habitat [ENVO:00009003]	Human gut	human_samples	NA	NA	NA	NA	NA	NA
SAMN19715437	68729449	Smith_2022_FMT_UC	19603	AF149916.1.2589_U|18S_rRNA|nucleus|strain_NIH:0591:1|Eukaryota|Amoebozoa|Conosa|Archamoebea|Mastigamoebida|Endolimacidae|Endolimax|Endolimax_nana	2589	132.745	2589	1	Eukaryota_Amoebozoa_Conosa_Archamoebea_Mastigamoebida_Endolimacidae_Endolimax	Endolimax_nana	Eukaryota;PR2db human-associated protists;PR2db human-associated protists	Smith_2022_FMT_UC	pr2	Symbiont	Parasite	Endolimax	0	NA	Symbiont	NA	Smith_2022_FMT_UC.subject_S0008	Smith_2022_FMT_UC.sample_S0008_2	feces [ENVO:00002003]	42	male	43	NA	USA	public	ulcerative colitis	Smith_2022_FMT_UC	330090:Smith, Byron J	intestine environment [ENVO:2100002]	2017-01-01	2020-12-31	NA	NA	SAMN19715437, SS01059	human-associated habitat [ENVO:00009003]	human-gut	9606	metagenome	42.39	-71.12	city	fecal microbiota transplant	408170	human gut metagenome	NA	NA	NA	NA	NA	NA	NA	NA	NA	NA	NA	NA	NA	NA	NA	NA	NA	NA	NA	NA	NA	NA	NA	42	NA	NA	NA	NA	NA	NA	NA	NA	NA	NA	NA	NA	NA	NA	D0485	NA	NA	NA	NA	NA	NA	NA	NA	NA	NA	NA	NA	USA: San Francisco, CA	NA	NA	NA	NA	NA	NA	NA	NA	NA	NA	NA	NA	NA	NA	Recipient	NA	NA	NA	NA	NA	NA	NA	NA	NA	NA	Smith_2022_FMT_UC.sample_S0008_2	Smith_2022_FMT_UC	fecal material [ENVO:00002003]	intestine environment [ENVO:2100002]	obsolete human-associated habitat [ENVO:00009003]	Human gut	human_samples	NA	NA	NA	NA	NA	NA
SAMN19715437	68729449	Smith_2022_FMT_UC	PLclstr_v1_1158	NC_045948.1	153760	1.1192	8382	0.0545	Eukaryota_Viridiplantae_Streptophyta_Embryophyta_Tracheophyta_Spermatophyta_Magnoliopsida_eudicotyledons_Gunneridae_Pentapetalae_rosids_malvids_Brassicales_Brassicaceae_Brassiceae_Sinapis	Cakile arabica;Brassica nigra;Guiraoa arvensis;Sinapis arvensis;Henophyton deserti;Cakile maritima;Sinapis alba;Crambe kralikii	Eukaryota;Plants;Land Plants	Smith_2022_FMT_UC	pl	Food	Plant	Black mustard/other	0	NA	Spice	NA	Smith_2022_FMT_UC.subject_S0008	Smith_2022_FMT_UC.sample_S0008_2	feces [ENVO:00002003]	42	male	43	NA	USA	public	ulcerative colitis	Smith_2022_FMT_UC	330090:Smith, Byron J	intestine environment [ENVO:2100002]	2017-01-01	2020-12-31	NA	NA	SAMN19715437, SS01059	human-associated habitat [ENVO:00009003]	human-gut	9606	metagenome	42.39	-71.12	city	fecal microbiota transplant	408170	human gut metagenome	NA	NA	NA	NA	NA	NA	NA	NA	NA	NA	NA	NA	NA	NA	NA	NA	NA	NA	NA	NA	NA	NA	NA	42	NA	NA	NA	NA	NA	NA	NA	NA	NA	NA	NA	NA	NA	NA	D0485	NA	NA	NA	NA	NA	NA	NA	NA	NA	NA	NA	NA	USA: San Francisco, CA	NA	NA	NA	NA	NA	NA	NA	NA	NA	NA	NA	NA	NA	NA	Recipient	NA	NA	NA	NA	NA	NA	NA	NA	NA	NA	Smith_2022_FMT_UC.sample_S0008_2	Smith_2022_FMT_UC	fecal material [ENVO:00002003]	intestine environment [ENVO:2100002]	obsolete human-associated habitat [ENVO:00009003]	Human gut	human_samples	NA	NA	NA	NA	NA	NA
SAMN19715437	68729449	Smith_2022_FMT_UC	1391	AF149907.1.1960_U|18S_rRNA|nucleus|strain_162-2005|Eukaryota|Amoebozoa|Conosa|Archamoebea|Archamoebea_X|Entamoebidae|Entamoeba|Entamoeba_hartmanni	1960	30.049	1960	1	Eukaryota_Amoebozoa_Conosa_Archamoebea_Archamoebea_X_Entamoebidae_Entamoeba	Entamoeba_hartmanni;Entamoeba_sp.	Eukaryota;PR2db human-associated protists;PR2db human-associated protists	Smith_2022_FMT_UC	pr2	Symbiont	Commensal	Entamoeba	0	NA	Symbiont	NA	Smith_2022_FMT_UC.subject_S0008	Smith_2022_FMT_UC.sample_S0008_2	feces [ENVO:00002003]	42	male	43	NA	USA	public	ulcerative colitis	Smith_2022_FMT_UC	330090:Smith, Byron J	intestine environment [ENVO:2100002]	2017-01-01	2020-12-31	NA	NA	SAMN19715437, SS01059	human-associated habitat [ENVO:00009003]	human-gut	9606	metagenome	42.39	-71.12	city	fecal microbiota transplant	408170	human gut metagenome	NA	NA	NA	NA	NA	NA	NA	NA	NA	NA	NA	NA	NA	NA	NA	NA	NA	NA	NA	NA	NA	NA	NA	42	NA	NA	NA	NA	NA	NA	NA	NA	NA	NA	NA	NA	NA	NA	D0485	NA	NA	NA	NA	NA	NA	NA	NA	NA	NA	NA	NA	USA: San Francisco, CA	NA	NA	NA	NA	NA	NA	NA	NA	NA	NA	NA	NA	NA	NA	Recipient	NA	NA	NA	NA	NA	NA	NA	NA	NA	NA	Smith_2022_FMT_UC.sample_S0008_2	Smith_2022_FMT_UC	fecal material [ENVO:00002003]	intestine environment [ENVO:2100002]	obsolete human-associated habitat [ENVO:00009003]	Human gut	human_samples	NA	NA	NA	NA	NA	NA
SAMN19715437	68729449	Smith_2022_FMT_UC	PLclstr_v1_1273	NC_008325.1	155911	1.324	14636	0.0939	Eukaryota_Viridiplantae_Streptophyta_Embryophyta_Tracheophyta_Spermatophyta_Magnoliopsida_eudicotyledons_Gunneridae_Pentapetalae_asterids_campanulids_Apiales_Apiaceae_Apioideae_Scandiceae_Daucinae_Daucus_Daucus sect. Daucus	Daucus carota	Eukaryota;Plants;Land Plants	Smith_2022_FMT_UC	pl	Food	Plant	Carrot	0	NA	Vegetables	NA	Smith_2022_FMT_UC.subject_S0008	Smith_2022_FMT_UC.sample_S0008_2	feces [ENVO:00002003]	42	male	43	NA	USA	public	ulcerative colitis	Smith_2022_FMT_UC	330090:Smith, Byron J	intestine environment [ENVO:2100002]	2017-01-01	2020-12-31	NA	NA	SAMN19715437, SS01059	human-associated habitat [ENVO:00009003]	human-gut	9606	metagenome	42.39	-71.12	city	fecal microbiota transplant	408170	human gut metagenome	NA	NA	NA	NA	NA	NA	NA	NA	NA	NA	NA	NA	NA	NA	NA	NA	NA	NA	NA	NA	NA	NA	NA	42	NA	NA	NA	NA	NA	NA	NA	NA	NA	NA	NA	NA	NA	NA	D0485	NA	NA	NA	NA	NA	NA	NA	NA	NA	NA	NA	NA	USA: San Francisco, CA	NA	NA	NA	NA	NA	NA	NA	NA	NA	NA	NA	NA	NA	NA	Recipient	NA	NA	NA	NA	NA	NA	NA	NA	NA	NA	Smith_2022_FMT_UC.sample_S0008_2	Smith_2022_FMT_UC	fecal material [ENVO:00002003]	intestine environment [ENVO:2100002]	obsolete human-associated habitat [ENVO:00009003]	Human gut	human_samples	NA	NA	NA	NA	NA	NA
SAMN19715438	52422508	Smith_2022_FMT_UC	MTclstr_v1_4324	NC_012706.1	16339	1.0607	1993	0.122	Eukaryota_Metazoa_Chordata_Craniata_Vertebrata_Euteleostomi_Mammalia_Eutheria_Laurasiatheria_Artiodactyla_Ruminantia_Pecora_Bovidae_Bovinae_Bos	Bos primigenius;Bos taurus;Bos indicus;Bos grunniens;Bos javanicus	Eukaryota;Animals;Mammals	Smith_2022_FMT_UC	mt	Food	Animal/mammal	Cow	0	Farmed	Meat/dairy	NA	Smith_2022_FMT_UC.subject_S0024	Smith_2022_FMT_UC.sample_S0024_8	feces [ENVO:00002003]	11	male	38	NA	USA	public	ulcerative colitis	Smith_2022_FMT_UC	330090:Smith, Byron J	intestine environment [ENVO:2100002]	2017-01-01	2020-12-31	NA	NA	SAMN19715438, SS01060	human-associated habitat [ENVO:00009003]	human-gut	9606	metagenome	42.39	-71.12	city	fecal microbiota transplant	408170	human gut metagenome	NA	NA	NA	NA	NA	NA	NA	NA	NA	NA	NA	NA	NA	NA	NA	NA	NA	NA	NA	NA	NA	NA	NA	5	NA	NA	NA	NA	NA	NA	NA	NA	NA	NA	NA	NA	NA	NA	D0097	NA	NA	NA	NA	NA	NA	NA	NA	NA	NA	NA	NA	USA: San Francisco, CA	NA	NA	NA	Metronidazole; Neomycin; Vancomycin	metronidazole; neomycin; vancomycin	NA	NA	NA	NA	NA	NA	NA	NA	NA	Recipient	NA	NA	NA	NA	NA	NA	NA	NA	NA	NA	Smith_2022_FMT_UC.sample_S0024_8	Smith_2022_FMT_UC	fecal material [ENVO:00002003]	intestine environment [ENVO:2100002]	obsolete human-associated habitat [ENVO:00009003]	Human gut	human_samples	NA	NA	NA	NA	NA	NA
SAMN19715438	52422508	Smith_2022_FMT_UC	PLclstr_v1_1371	NC_014676.2	160619	2.7156	84728	0.5275	Eukaryota_Viridiplantae_Streptophyta_Embryophyta_Tracheophyta_Spermatophyta_Magnoliopsida_eudicotyledons_Gunneridae_Pentapetalae_rosids_malvids_Malvales_Malvaceae_Byttnerioideae_Theobroma	Theobroma cacao	Eukaryota;Plants;Land Plants	Smith_2022_FMT_UC	pl	Food	Plant	Cacao	0	NA	Cacao bean	NA	Smith_2022_FMT_UC.subject_S0024	Smith_2022_FMT_UC.sample_S0024_8	feces [ENVO:00002003]	11	male	38	NA	USA	public	ulcerative colitis	Smith_2022_FMT_UC	330090:Smith, Byron J	intestine environment [ENVO:2100002]	2017-01-01	2020-12-31	NA	NA	SAMN19715438, SS01060	human-associated habitat [ENVO:00009003]	human-gut	9606	metagenome	42.39	-71.12	city	fecal microbiota transplant	408170	human gut metagenome	NA	NA	NA	NA	NA	NA	NA	NA	NA	NA	NA	NA	NA	NA	NA	NA	NA	NA	NA	NA	NA	NA	NA	5	NA	NA	NA	NA	NA	NA	NA	NA	NA	NA	NA	NA	NA	NA	D0097	NA	NA	NA	NA	NA	NA	NA	NA	NA	NA	NA	NA	USA: San Francisco, CA	NA	NA	NA	Metronidazole; Neomycin; Vancomycin	metronidazole; neomycin; vancomycin	NA	NA	NA	NA	NA	NA	NA	NA	NA	Recipient	NA	NA	NA	NA	NA	NA	NA	NA	NA	NA	Smith_2022_FMT_UC.sample_S0024_8	Smith_2022_FMT_UC	fecal material [ENVO:00002003]	intestine environment [ENVO:2100002]	obsolete human-associated habitat [ENVO:00009003]	Human gut	human_samples	NA	NA	NA	NA	NA	NA
SAMN19715438	52422508	Smith_2022_FMT_UC	MTclstr_v1_4343	NC_012095.1	16770	2.3536	14868	0.8866	Eukaryota_Metazoa_Chordata_Craniata_Vertebrata_Euteleostomi_Mammalia_Eutheria_Laurasiatheria_Artiodactyla_Suina_Suidae_Sus	Sus cebifrons;Sus verrucosus;Sus scrofa;Sus celebensis;Sus barbatus	Eukaryota;Animals;Mammals	Smith_2022_FMT_UC	mt	Food	Animal/mammal	Pig	0	Farmed	Meat	NA	Smith_2022_FMT_UC.subject_S0024	Smith_2022_FMT_UC.sample_S0024_8	feces [ENVO:00002003]	11	male	38	NA	USA	public	ulcerative colitis	Smith_2022_FMT_UC	330090:Smith, Byron J	intestine environment [ENVO:2100002]	2017-01-01	2020-12-31	NA	NA	SAMN19715438, SS01060	human-associated habitat [ENVO:00009003]	human-gut	9606	metagenome	42.39	-71.12	city	fecal microbiota transplant	408170	human gut metagenome	NA	NA	NA	NA	NA	NA	NA	NA	NA	NA	NA	NA	NA	NA	NA	NA	NA	NA	NA	NA	NA	NA	NA	5	NA	NA	NA	NA	NA	NA	NA	NA	NA	NA	NA	NA	NA	NA	D0097	NA	NA	NA	NA	NA	NA	NA	NA	NA	NA	NA	NA	USA: San Francisco, CA	NA	NA	NA	Metronidazole; Neomycin; Vancomycin	metronidazole; neomycin; vancomycin	NA	NA	NA	NA	NA	NA	NA	NA	NA	Recipient	NA	NA	NA	NA	NA	NA	NA	NA	NA	NA	Smith_2022_FMT_UC.sample_S0024_8	Smith_2022_FMT_UC	fecal material [ENVO:00002003]	intestine environment [ENVO:2100002]	obsolete human-associated habitat [ENVO:00009003]	Human gut	human_samples	NA	NA	NA	NA	NA	NA
SAMN19715440	92696515	Smith_2022_FMT_UC	PLclstr_v1_1690	NC_037850.1	157851	1.7288	26202	0.166	Eukaryota_Viridiplantae_Streptophyta_Embryophyta_Tracheophyta_Spermatophyta_Magnoliopsida_eudicotyledons_Gunneridae_Pentapetalae_rosids_fabids_Rosales_Rosaceae_Amygdaloideae_Amygdaleae_Prunus	Prunus avium;Prunus salicina;Prunus serotina;Prunus dulcis;Prunus campanulata;Prunus pseudocerasus;Prunus rufa;Prunus davidiana;Prunus triloba;Prunus mira;Prunus padus;Prunus mongolica;Prunus zippeliana;Prunus kansuensis;Prunus speciosa;Prunus armeniaca;Prunus maximowiczii;Prunus takesimensis;Prunus dictyoneura;Prunus tenella;Prunus cerasoides;Prunus yedoensis;Prunus humilis;Prunus matuurae;Prunus persica;Prunus domestica;Prunus mume;Prunus tomentosa;Prunus pedunculata	Eukaryota;Plants;Land Plants	Smith_2022_FMT_UC	pl	Food	Plant	Plum/Peach/Apricot and others	0	NA	Cherry	NA	Smith_2022_FMT_UC.subject_S0007	Smith_2022_FMT_UC.sample_S0007_6	feces [ENVO:00002003]	94	male	34	NA	USA	public	ulcerative colitis	Smith_2022_FMT_UC	330090:Smith, Byron J	intestine environment [ENVO:2100002]	2017-01-01	2020-12-31	NA	NA	SAMN19715440, SS01062	human-associated habitat [ENVO:00009003]	human-gut	9606	metagenome	42.39	-71.12	city	fecal microbiota transplant	408170	human gut metagenome	NA	NA	NA	NA	NA	NA	NA	NA	NA	NA	NA	NA	NA	NA	NA	NA	NA	NA	NA	NA	NA	NA	NA	93	NA	NA	NA	NA	NA	NA	NA	NA	NA	NA	NA	NA	NA	NA	D0485	NA	NA	NA	NA	NA	NA	NA	NA	NA	NA	NA	NA	USA: San Francisco, CA	NA	NA	NA	NA	NA	NA	NA	NA	NA	NA	NA	NA	NA	NA	Recipient	NA	NA	NA	NA	NA	NA	NA	NA	NA	NA	Smith_2022_FMT_UC.sample_S0007_6	Smith_2022_FMT_UC	fecal material [ENVO:00002003]	intestine environment [ENVO:2100002]	obsolete human-associated habitat [ENVO:00009003]	Human gut	human_samples	NA	NA	NA	NA	NA	NA
SAMN19715440	92696515	Smith_2022_FMT_UC	PLclstr_v1_1564	NC_028617.1	160537	1.9914	9329	0.0581	Eukaryota_Viridiplantae_Streptophyta_Embryophyta_Tracheophyta_Spermatophyta_Magnoliopsida_eudicotyledons_Gunneridae_Pentapetalae_rosids_fabids_Fagales_Juglandaceae_Juglans	Juglans cinerea;Carya hunanensis;Juglans hopeiensis;Carya cathayensis;Platycarya strobilacea;Juglans microcarpa;Juglans regia;Cyclocarya paliurus;Juglans ailanthifolia;Pterocarya tonkinensis;Pterocarya macroptera;Pterocarya hupehensis;Pterocarya fraxinifolia;Juglans nigra;Carya sinensis;Juglans sigillata;Carya kweichowensis;Juglans major;Carya illinoinensis;Juglans cathayensis;Pterocarya stenoptera;Juglans hindsii;Pterocarya zhijiangensis;Juglans mandshurica	Eukaryota;Plants;Land Plants	Smith_2022_FMT_UC	pl	Food	Plant	Walnut/Hickory	0	NA	Nuts	NA	Smith_2022_FMT_UC.subject_S0007	Smith_2022_FMT_UC.sample_S0007_6	feces [ENVO:00002003]	94	male	34	NA	USA	public	ulcerative colitis	Smith_2022_FMT_UC	330090:Smith, Byron J	intestine environment [ENVO:2100002]	2017-01-01	2020-12-31	NA	NA	SAMN19715440, SS01062	human-associated habitat [ENVO:00009003]	human-gut	9606	metagenome	42.39	-71.12	city	fecal microbiota transplant	408170	human gut metagenome	NA	NA	NA	NA	NA	NA	NA	NA	NA	NA	NA	NA	NA	NA	NA	NA	NA	NA	NA	NA	NA	NA	NA	93	NA	NA	NA	NA	NA	NA	NA	NA	NA	NA	NA	NA	NA	NA	D0485	NA	NA	NA	NA	NA	NA	NA	NA	NA	NA	NA	NA	USA: San Francisco, CA	NA	NA	NA	NA	NA	NA	NA	NA	NA	NA	NA	NA	NA	NA	Recipient	NA	NA	NA	NA	NA	NA	NA	NA	NA	NA	Smith_2022_FMT_UC.sample_S0007_6	Smith_2022_FMT_UC	fecal material [ENVO:00002003]	intestine environment [ENVO:2100002]	obsolete human-associated habitat [ENVO:00009003]	Human gut	human_samples	NA	NA	NA	NA	NA	NA
SAMN19715440	92696515	Smith_2022_FMT_UC	PLclstr_v1_986	NC_045264.1	153006	1.6221	16526	0.108	Eukaryota_Viridiplantae_Streptophyta_Embryophyta_Tracheophyta_Spermatophyta_Magnoliopsida_Magnoliidae_Laurales_Lauraceae_Lindera	Litsea szemaois;Lindera praecox;Cinnamomum micranthum;Neolitsea pallens;Lindera floribunda;Machilus thunbergii;Cinnamomum yabunikkei;Cinnamomum aromaticum;Alseodaphne gracilis;Litsea monopetala;Actinodaphne lancifolia;Machilus balansae;Phoebe chekiangensis;Lindera aggregata;Alseodaphne huanglianshanensis;Laurus nobilis;Lindera obtusiloba;Phoebe zhennan;Cinnamomum camphora;Litsea garrettii;Phoebe bournei;Litsea elongata;Lindera rubronervia;Machilus pauhoi;Phoebe omeiensis;Actinodaphne obovata;Persea americana;Litsea glutinosa;Lindera reflexa;Litsea japonica;Litsea cubeba;Alseodaphne semecarpifolia;Cinnamomum verum;Lindera chunii;Lindera nacusua;Sassafras tzumu;Cinnamomum pittosporoides;Litsea pungens;Phoebe puwenensis;Cinnamomum kotoense;Lindera erythrocarpa;Iteadaphne caudata;Lindera angustifolia;Lindera communis;Litsea mollis;Lindera glauca;Lindera metcalfiana;Parasassafras confertiflorum;Machilus yunnanensis;Lindera sericea;Litsea acutivena;Lindera neesiana;Phoebe sheareri;Litsea dilleniifolia;Lindera megaphylla;Phoebe neurantha	Eukaryota;Plants;Land Plants	Smith_2022_FMT_UC	pl	Food	Plant	Cinnamomum/litsea/spicewood	0	NA	Spice	NA	Smith_2022_FMT_UC.subject_S0007	Smith_2022_FMT_UC.sample_S0007_6	feces [ENVO:00002003]	94	male	34	NA	USA	public	ulcerative colitis	Smith_2022_FMT_UC	330090:Smith, Byron J	intestine environment [ENVO:2100002]	2017-01-01	2020-12-31	NA	NA	SAMN19715440, SS01062	human-associated habitat [ENVO:00009003]	human-gut	9606	metagenome	42.39	-71.12	city	fecal microbiota transplant	408170	human gut metagenome	NA	NA	NA	NA	NA	NA	NA	NA	NA	NA	NA	NA	NA	NA	NA	NA	NA	NA	NA	NA	NA	NA	NA	93	NA	NA	NA	NA	NA	NA	NA	NA	NA	NA	NA	NA	NA	NA	D0485	NA	NA	NA	NA	NA	NA	NA	NA	NA	NA	NA	NA	USA: San Francisco, CA	NA	NA	NA	NA	NA	NA	NA	NA	NA	NA	NA	NA	NA	NA	Recipient	NA	NA	NA	NA	NA	NA	NA	NA	NA	NA	Smith_2022_FMT_UC.sample_S0007_6	Smith_2022_FMT_UC	fecal material [ENVO:00002003]	intestine environment [ENVO:2100002]	obsolete human-associated habitat [ENVO:00009003]	Human gut	human_samples	NA	NA	NA	NA	NA	NA
SAMN19715441	53721462	Smith_2022_FMT_UC	19603	AF149916.1.2589_U|18S_rRNA|nucleus|strain_NIH:0591:1|Eukaryota|Amoebozoa|Conosa|Archamoebea|Mastigamoebida|Endolimacidae|Endolimax|Endolimax_nana	2589	16.4233	2589	1	Eukaryota_Amoebozoa_Conosa_Archamoebea_Mastigamoebida_Endolimacidae_Endolimax	Endolimax_nana	Eukaryota;PR2db human-associated protists;PR2db human-associated protists	Smith_2022_FMT_UC	pr2	Symbiont	Parasite	Endolimax	0	NA	Symbiont	NA	Smith_2022_FMT_UC.subject_S0008	Smith_2022_FMT_UC.sample_S0008_8	feces [ENVO:00002003]	52	male	43	NA	USA	public	ulcerative colitis	Smith_2022_FMT_UC	330090:Smith, Byron J	intestine environment [ENVO:2100002]	2017-01-01	2020-12-31	NA	NA	SAMN19715441, SS01063	human-associated habitat [ENVO:00009003]	human-gut	9606	metagenome	42.39	-71.12	city	fecal microbiota transplant	408170	human gut metagenome	NA	NA	NA	NA	NA	NA	NA	NA	NA	NA	NA	NA	NA	NA	NA	NA	NA	NA	NA	NA	NA	NA	NA	52	NA	NA	NA	NA	NA	NA	NA	NA	NA	NA	NA	NA	NA	NA	D0485	NA	NA	NA	NA	NA	NA	NA	NA	NA	NA	NA	NA	USA: San Francisco, CA	NA	NA	NA	NA	NA	NA	NA	NA	NA	NA	NA	NA	NA	NA	Recipient	NA	NA	NA	NA	NA	NA	NA	NA	NA	NA	Smith_2022_FMT_UC.sample_S0008_8	Smith_2022_FMT_UC	fecal material [ENVO:00002003]	intestine environment [ENVO:2100002]	obsolete human-associated habitat [ENVO:00009003]	Human gut	human_samples	NA	NA	NA	NA	NA	NA
SAMN19715441	53721462	Smith_2022_FMT_UC	1391	AF149907.1.1960_U|18S_rRNA|nucleus|strain_162-2005|Eukaryota|Amoebozoa|Conosa|Archamoebea|Archamoebea_X|Entamoebidae|Entamoeba|Entamoeba_hartmanni	1960	17.4974	1960	1	Eukaryota_Amoebozoa_Conosa_Archamoebea_Archamoebea_X_Entamoebidae_Entamoeba	Entamoeba_hartmanni;Entamoeba_sp.	Eukaryota;PR2db human-associated protists;PR2db human-associated protists	Smith_2022_FMT_UC	pr2	Symbiont	Commensal	Entamoeba	0	NA	Symbiont	NA	Smith_2022_FMT_UC.subject_S0008	Smith_2022_FMT_UC.sample_S0008_8	feces [ENVO:00002003]	52	male	43	NA	USA	public	ulcerative colitis	Smith_2022_FMT_UC	330090:Smith, Byron J	intestine environment [ENVO:2100002]	2017-01-01	2020-12-31	NA	NA	SAMN19715441, SS01063	human-associated habitat [ENVO:00009003]	human-gut	9606	metagenome	42.39	-71.12	city	fecal microbiota transplant	408170	human gut metagenome	NA	NA	NA	NA	NA	NA	NA	NA	NA	NA	NA	NA	NA	NA	NA	NA	NA	NA	NA	NA	NA	NA	NA	52	NA	NA	NA	NA	NA	NA	NA	NA	NA	NA	NA	NA	NA	NA	D0485	NA	NA	NA	NA	NA	NA	NA	NA	NA	NA	NA	NA	USA: San Francisco, CA	NA	NA	NA	NA	NA	NA	NA	NA	NA	NA	NA	NA	NA	NA	Recipient	NA	NA	NA	NA	NA	NA	NA	NA	NA	NA	Smith_2022_FMT_UC.sample_S0008_8	Smith_2022_FMT_UC	fecal material [ENVO:00002003]	intestine environment [ENVO:2100002]	obsolete human-associated habitat [ENVO:00009003]	Human gut	human_samples	NA	NA	NA	NA	NA	NA
SAMN19715444	62963354	Smith_2022_FMT_UC	MTclstr_v1_4324	NC_012706.1	16339	7.2096	16096	0.9851	Eukaryota_Metazoa_Chordata_Craniata_Vertebrata_Euteleostomi_Mammalia_Eutheria_Laurasiatheria_Artiodactyla_Ruminantia_Pecora_Bovidae_Bovinae_Bos	Bos primigenius;Bos taurus;Bos indicus;Bos grunniens;Bos javanicus	Eukaryota;Animals;Mammals	Smith_2022_FMT_UC	mt	Food	Animal/mammal	Cow	0	Farmed	Meat/dairy	NA	Smith_2022_FMT_UC.subject_S0024	Smith_2022_FMT_UC.sample_S0024_9	feces [ENVO:00002003]	17	male	38	NA	USA	public	ulcerative colitis	Smith_2022_FMT_UC	330090:Smith, Byron J	intestine environment [ENVO:2100002]	2017-01-01	2020-12-31	NA	NA	SAMN19715444, SS01066	human-associated habitat [ENVO:00009003]	human-gut	9606	metagenome	42.39	-71.12	city	fecal microbiota transplant	408170	human gut metagenome	NA	NA	NA	NA	NA	NA	NA	NA	NA	NA	NA	NA	NA	NA	NA	NA	NA	NA	NA	NA	NA	NA	NA	11	NA	NA	NA	NA	NA	NA	NA	NA	NA	NA	NA	NA	NA	NA	D0097	NA	NA	NA	NA	NA	NA	NA	NA	NA	NA	NA	NA	USA: San Francisco, CA	NA	NA	NA	Metronidazole; Neomycin; Vancomycin	metronidazole; neomycin; vancomycin	NA	NA	NA	NA	NA	NA	NA	NA	NA	Recipient	NA	NA	NA	NA	NA	NA	NA	NA	NA	NA	Smith_2022_FMT_UC.sample_S0024_9	Smith_2022_FMT_UC	fecal material [ENVO:00002003]	intestine environment [ENVO:2100002]	obsolete human-associated habitat [ENVO:00009003]	Human gut	human_samples	NA	NA	NA	NA	NA	NA
SAMN19715444	62963354	Smith_2022_FMT_UC	PLclstr_v1_1371	NC_014676.2	160619	1.8751	47828	0.2978	Eukaryota_Viridiplantae_Streptophyta_Embryophyta_Tracheophyta_Spermatophyta_Magnoliopsida_eudicotyledons_Gunneridae_Pentapetalae_rosids_malvids_Malvales_Malvaceae_Byttnerioideae_Theobroma	Theobroma cacao	Eukaryota;Plants;Land Plants	Smith_2022_FMT_UC	pl	Food	Plant	Cacao	0	NA	Cacao bean	NA	Smith_2022_FMT_UC.subject_S0024	Smith_2022_FMT_UC.sample_S0024_9	feces [ENVO:00002003]	17	male	38	NA	USA	public	ulcerative colitis	Smith_2022_FMT_UC	330090:Smith, Byron J	intestine environment [ENVO:2100002]	2017-01-01	2020-12-31	NA	NA	SAMN19715444, SS01066	human-associated habitat [ENVO:00009003]	human-gut	9606	metagenome	42.39	-71.12	city	fecal microbiota transplant	408170	human gut metagenome	NA	NA	NA	NA	NA	NA	NA	NA	NA	NA	NA	NA	NA	NA	NA	NA	NA	NA	NA	NA	NA	NA	NA	11	NA	NA	NA	NA	NA	NA	NA	NA	NA	NA	NA	NA	NA	NA	D0097	NA	NA	NA	NA	NA	NA	NA	NA	NA	NA	NA	NA	USA: San Francisco, CA	NA	NA	NA	Metronidazole; Neomycin; Vancomycin	metronidazole; neomycin; vancomycin	NA	NA	NA	NA	NA	NA	NA	NA	NA	Recipient	NA	NA	NA	NA	NA	NA	NA	NA	NA	NA	Smith_2022_FMT_UC.sample_S0024_9	Smith_2022_FMT_UC	fecal material [ENVO:00002003]	intestine environment [ENVO:2100002]	obsolete human-associated habitat [ENVO:00009003]	Human gut	human_samples	NA	NA	NA	NA	NA	NA
SAMN19715446	28765817	Smith_2022_FMT_UC	NA	NA	NA	NA	NA	NA	NA	NA	NA	NA	NA	NA	NA	NA	NA	NA	NA	NA	Smith_2022_FMT_UC.subject_S0021	Smith_2022_FMT_UC.sample_S0021_1	feces [ENVO:00002003]	0	female	31	NA	USA	public	ulcerative colitis	Smith_2022_FMT_UC	330090:Smith, Byron J	intestine environment [ENVO:2100002]	2017-01-01	2020-12-31	NA	NA	SAMN19715446, SS01068	human-associated habitat [ENVO:00009003]	human-gut	9606	metagenome	42.39	-71.12	city	NA	408170	human gut metagenome	NA	NA	NA	NA	NA	NA	NA	NA	NA	NA	NA	NA	NA	NA	NA	NA	NA	NA	NA	NA	NA	NA	NA	-7	NA	NA	NA	NA	NA	NA	NA	NA	NA	NA	NA	NA	NA	NA	D0097	NA	NA	NA	NA	NA	NA	NA	NA	NA	NA	NA	NA	USA: San Francisco, CA	NA	NA	NA	Metronidazole; Neomycin; Vancomycin	metronidazole; neomycin; vancomycin	NA	NA	NA	NA	NA	NA	NA	NA	NA	Recipient	NA	NA	NA	NA	NA	NA	NA	NA	NA	NA	Smith_2022_FMT_UC.sample_S0021_1	Smith_2022_FMT_UC	fecal material [ENVO:00002003]	intestine environment [ENVO:2100002]	obsolete human-associated habitat [ENVO:00009003]	Human gut	human_samples	NA	NA	NA	NA	NA	NA
SAMN19715447	5482528	Smith_2022_FMT_UC	MTclstr_v1_4353	NC_004691.1	20063	1	1683	0.0839	Eukaryota_Fungi_Dikarya_Ascomycota_Saccharomycotina_Saccharomycetes_Saccharomycetales_Saccharomycetaceae_Nakaseomyces_Nakaseomyces/Candida clade	[Candida] glabrata	Eukaryota;Fungi;Ascomycetes	Smith_2022_FMT_UC	mt	Symbiont	Commensal	Yeast - [Candida] glabrata	0	NA	Symbiont	NA	Smith_2022_FMT_UC.subject_S0021	Smith_2022_FMT_UC.sample_S0021_5	feces [ENVO:00002003]	6	female	31	NA	USA	public	ulcerative colitis	Smith_2022_FMT_UC	330090:Smith, Byron J	intestine environment [ENVO:2100002]	2017-01-01	2020-12-31	NA	NA	SAMN19715447, SS01069	human-associated habitat [ENVO:00009003]	human-gut	9606	metagenome	42.39	-71.12	city	antibiotics	408170	human gut metagenome	NA	NA	NA	NA	NA	NA	NA	NA	NA	NA	NA	NA	NA	NA	NA	NA	NA	NA	NA	NA	NA	NA	NA	-1	NA	NA	NA	NA	NA	NA	NA	NA	NA	NA	NA	NA	NA	NA	D0097	NA	NA	NA	NA	NA	NA	NA	NA	NA	NA	NA	NA	USA: San Francisco, CA	NA	NA	NA	Metronidazole; Neomycin; Vancomycin	metronidazole; neomycin; vancomycin	NA	NA	NA	NA	NA	NA	NA	NA	NA	Recipient	NA	NA	NA	NA	NA	NA	NA	NA	NA	NA	Smith_2022_FMT_UC.sample_S0021_5	Smith_2022_FMT_UC	fecal material [ENVO:00002003]	intestine environment [ENVO:2100002]	obsolete human-associated habitat [ENVO:00009003]	Human gut	human_samples	NA	NA	NA	NA	NA	NA
SAMN19715450	31994599	Smith_2022_FMT_UC	PLclstr_v1_1456	NC_028439.1	169503	1.3259	11952	0.0705	Eukaryota_Viridiplantae_Streptophyta_Embryophyta_Tracheophyta_Spermatophyta_Magnoliopsida_Liliopsida_Zingiberales_Musaceae_Musa	Musella lasiocarpa;Musa balbisiana;Musa textilis;Musa ornata;Musa itinerans	Eukaryota;Plants;Land Plants	Smith_2022_FMT_UC	pl	Food	Plant	Banana	0	NA	Banana	NA	Smith_2022_FMT_UC.subject_S0021	Smith_2022_FMT_UC.sample_S0021_8	feces [ENVO:00002003]	12	female	31	NA	USA	public	ulcerative colitis	Smith_2022_FMT_UC	330090:Smith, Byron J	intestine environment [ENVO:2100002]	2017-01-01	2020-12-31	NA	NA	SAMN19715450, SS01072	human-associated habitat [ENVO:00009003]	human-gut	9606	metagenome	42.39	-71.12	city	fecal microbiota transplant	408170	human gut metagenome	NA	NA	NA	NA	NA	NA	NA	NA	NA	NA	NA	NA	NA	NA	NA	NA	NA	NA	NA	NA	NA	NA	NA	5	NA	NA	NA	NA	NA	NA	NA	NA	NA	NA	NA	NA	NA	NA	D0097	NA	NA	NA	NA	NA	NA	NA	NA	NA	NA	NA	NA	USA: San Francisco, CA	NA	NA	NA	Metronidazole; Neomycin; Vancomycin	metronidazole; neomycin; vancomycin	NA	NA	NA	NA	NA	NA	NA	NA	NA	Recipient	NA	NA	NA	NA	NA	NA	NA	NA	NA	NA	Smith_2022_FMT_UC.sample_S0021_8	Smith_2022_FMT_UC	fecal material [ENVO:00002003]	intestine environment [ENVO:2100002]	obsolete human-associated habitat [ENVO:00009003]	Human gut	human_samples	NA	NA	NA	NA	NA	NA
SAMN19715451	52907845	Smith_2022_FMT_UC	MTclstr_v1_5157	NC_010195.2	16719	1.2655	953	0.057	Eukaryota_Metazoa_Chordata_Craniata_Vertebrata_Euteleostomi_Archelosauria_Archosauria_Dinosauria_Saurischia_Theropoda_Coelurosauria_Aves_Neognathae_Galloanserae_Galliformes_Phasianidae_Meleagridinae_Meleagris	Meleagris gallopavo	Eukaryota;Animals;Birds	Smith_2022_FMT_UC	mt	Food	Animal/bird	Turkey	0	Farmed	Poultry	NA	Smith_2022_FMT_UC.subject_S0024	Smith_2022_FMT_UC.sample_S0024_5	feces [ENVO:00002003]	25	male	38	NA	USA	public	ulcerative colitis	Smith_2022_FMT_UC	330090:Smith, Byron J	intestine environment [ENVO:2100002]	2017-01-01	2020-12-31	NA	NA	SAMN19715451, SS01073	human-associated habitat [ENVO:00009003]	human-gut	9606	metagenome	42.39	-71.12	city	fecal microbiota transplant	408170	human gut metagenome	NA	NA	NA	NA	NA	NA	NA	NA	NA	NA	NA	NA	NA	NA	NA	NA	NA	NA	NA	NA	NA	NA	NA	19	NA	NA	NA	NA	NA	NA	NA	NA	NA	NA	NA	NA	NA	NA	D0097	NA	NA	NA	NA	NA	NA	NA	NA	NA	NA	NA	NA	USA: San Francisco, CA	NA	NA	NA	Metronidazole; Neomycin; Vancomycin	metronidazole; neomycin; vancomycin	NA	NA	NA	NA	NA	NA	NA	NA	NA	Recipient	NA	NA	NA	NA	NA	NA	NA	NA	NA	NA	Smith_2022_FMT_UC.sample_S0024_5	Smith_2022_FMT_UC	fecal material [ENVO:00002003]	intestine environment [ENVO:2100002]	obsolete human-associated habitat [ENVO:00009003]	Human gut	human_samples	NA	NA	NA	NA	NA	NA
SAMN19715451	52907845	Smith_2022_FMT_UC	PLclstr_v1_1456	NC_028439.1	169503	1.3821	14817	0.0874	Eukaryota_Viridiplantae_Streptophyta_Embryophyta_Tracheophyta_Spermatophyta_Magnoliopsida_Liliopsida_Zingiberales_Musaceae_Musa	Musella lasiocarpa;Musa balbisiana;Musa textilis;Musa ornata;Musa itinerans	Eukaryota;Plants;Land Plants	Smith_2022_FMT_UC	pl	Food	Plant	Banana	0	NA	Banana	NA	Smith_2022_FMT_UC.subject_S0024	Smith_2022_FMT_UC.sample_S0024_5	feces [ENVO:00002003]	25	male	38	NA	USA	public	ulcerative colitis	Smith_2022_FMT_UC	330090:Smith, Byron J	intestine environment [ENVO:2100002]	2017-01-01	2020-12-31	NA	NA	SAMN19715451, SS01073	human-associated habitat [ENVO:00009003]	human-gut	9606	metagenome	42.39	-71.12	city	fecal microbiota transplant	408170	human gut metagenome	NA	NA	NA	NA	NA	NA	NA	NA	NA	NA	NA	NA	NA	NA	NA	NA	NA	NA	NA	NA	NA	NA	NA	19	NA	NA	NA	NA	NA	NA	NA	NA	NA	NA	NA	NA	NA	NA	D0097	NA	NA	NA	NA	NA	NA	NA	NA	NA	NA	NA	NA	USA: San Francisco, CA	NA	NA	NA	Metronidazole; Neomycin; Vancomycin	metronidazole; neomycin; vancomycin	NA	NA	NA	NA	NA	NA	NA	NA	NA	Recipient	NA	NA	NA	NA	NA	NA	NA	NA	NA	NA	Smith_2022_FMT_UC.sample_S0024_5	Smith_2022_FMT_UC	fecal material [ENVO:00002003]	intestine environment [ENVO:2100002]	obsolete human-associated habitat [ENVO:00009003]	Human gut	human_samples	NA	NA	NA	NA	NA	NA
SAMN19715452	45446090	Smith_2022_FMT_UC	PLclstr_v1_1682	NC_031333.1	134502	1.4189	25671	0.1909	Eukaryota_Viridiplantae_Streptophyta_Embryophyta_Tracheophyta_Spermatophyta_Magnoliopsida_Liliopsida_Poales_Poaceae_BOP clade_Oryzoideae_Oryzeae_Oryzinae_Oryza	Oryza eichingeri;Oryza grandiglumis;Oryza nivara;Oryza australiensis;Oryza meridionalis;Oryza officinalis;Oryza barthii;Oryza latifolia;Oryza rufipogon;Oryza punctata;Oryza glumipatula;Oryza longistaminata;Oryza sativa;Oryza minuta;Oryza glaberrima;Oryza rhizomatis;Oryza alta;Oryza coarctata	Eukaryota;Plants;Land Plants	Smith_2022_FMT_UC	pl	Food	Plant	Rice	0	NA	Cereals	NA	Smith_2022_FMT_UC.subject_S0024	Smith_2022_FMT_UC.sample_S0024_1	feces [ENVO:00002003]	32	male	38	NA	USA	public	ulcerative colitis	Smith_2022_FMT_UC	330090:Smith, Byron J	intestine environment [ENVO:2100002]	2017-01-01	2020-12-31	NA	NA	SAMN19715452, SS01075	human-associated habitat [ENVO:00009003]	human-gut	9606	metagenome	42.39	-71.12	city	fecal microbiota transplant	408170	human gut metagenome	NA	NA	NA	NA	NA	NA	NA	NA	NA	NA	NA	NA	NA	NA	NA	NA	NA	NA	NA	NA	NA	NA	NA	26	NA	NA	NA	NA	NA	NA	NA	NA	NA	NA	NA	NA	NA	NA	D0097	NA	NA	NA	NA	NA	NA	NA	NA	NA	NA	NA	NA	USA: San Francisco, CA	NA	NA	NA	Metronidazole; Neomycin; Vancomycin	metronidazole; neomycin; vancomycin	NA	NA	NA	NA	NA	NA	NA	NA	NA	Recipient	NA	NA	NA	NA	NA	NA	NA	NA	NA	NA	Smith_2022_FMT_UC.sample_S0024_1	Smith_2022_FMT_UC	fecal material [ENVO:00002003]	intestine environment [ENVO:2100002]	obsolete human-associated habitat [ENVO:00009003]	Human gut	human_samples	NA	NA	NA	NA	NA	NA
SAMN19715452	45446090	Smith_2022_FMT_UC	MTclstr_v1_4343	NC_012095.1	16770	3.6273	15697	0.936	Eukaryota_Metazoa_Chordata_Craniata_Vertebrata_Euteleostomi_Mammalia_Eutheria_Laurasiatheria_Artiodactyla_Suina_Suidae_Sus	Sus cebifrons;Sus verrucosus;Sus scrofa;Sus celebensis;Sus barbatus	Eukaryota;Animals;Mammals	Smith_2022_FMT_UC	mt	Food	Animal/mammal	Pig	0	Farmed	Meat	NA	Smith_2022_FMT_UC.subject_S0024	Smith_2022_FMT_UC.sample_S0024_1	feces [ENVO:00002003]	32	male	38	NA	USA	public	ulcerative colitis	Smith_2022_FMT_UC	330090:Smith, Byron J	intestine environment [ENVO:2100002]	2017-01-01	2020-12-31	NA	NA	SAMN19715452, SS01075	human-associated habitat [ENVO:00009003]	human-gut	9606	metagenome	42.39	-71.12	city	fecal microbiota transplant	408170	human gut metagenome	NA	NA	NA	NA	NA	NA	NA	NA	NA	NA	NA	NA	NA	NA	NA	NA	NA	NA	NA	NA	NA	NA	NA	26	NA	NA	NA	NA	NA	NA	NA	NA	NA	NA	NA	NA	NA	NA	D0097	NA	NA	NA	NA	NA	NA	NA	NA	NA	NA	NA	NA	USA: San Francisco, CA	NA	NA	NA	Metronidazole; Neomycin; Vancomycin	metronidazole; neomycin; vancomycin	NA	NA	NA	NA	NA	NA	NA	NA	NA	Recipient	NA	NA	NA	NA	NA	NA	NA	NA	NA	NA	Smith_2022_FMT_UC.sample_S0024_1	Smith_2022_FMT_UC	fecal material [ENVO:00002003]	intestine environment [ENVO:2100002]	obsolete human-associated habitat [ENVO:00009003]	Human gut	human_samples	NA	NA	NA	NA	NA	NA
SAMN19715452	45446090	Smith_2022_FMT_UC	PLclstr_v1_1371	NC_014676.2	160619	1.7489	37297	0.2322	Eukaryota_Viridiplantae_Streptophyta_Embryophyta_Tracheophyta_Spermatophyta_Magnoliopsida_eudicotyledons_Gunneridae_Pentapetalae_rosids_malvids_Malvales_Malvaceae_Byttnerioideae_Theobroma	Theobroma cacao	Eukaryota;Plants;Land Plants	Smith_2022_FMT_UC	pl	Food	Plant	Cacao	0	NA	Cacao bean	NA	Smith_2022_FMT_UC.subject_S0024	Smith_2022_FMT_UC.sample_S0024_1	feces [ENVO:00002003]	32	male	38	NA	USA	public	ulcerative colitis	Smith_2022_FMT_UC	330090:Smith, Byron J	intestine environment [ENVO:2100002]	2017-01-01	2020-12-31	NA	NA	SAMN19715452, SS01075	human-associated habitat [ENVO:00009003]	human-gut	9606	metagenome	42.39	-71.12	city	fecal microbiota transplant	408170	human gut metagenome	NA	NA	NA	NA	NA	NA	NA	NA	NA	NA	NA	NA	NA	NA	NA	NA	NA	NA	NA	NA	NA	NA	NA	26	NA	NA	NA	NA	NA	NA	NA	NA	NA	NA	NA	NA	NA	NA	D0097	NA	NA	NA	NA	NA	NA	NA	NA	NA	NA	NA	NA	USA: San Francisco, CA	NA	NA	NA	Metronidazole; Neomycin; Vancomycin	metronidazole; neomycin; vancomycin	NA	NA	NA	NA	NA	NA	NA	NA	NA	Recipient	NA	NA	NA	NA	NA	NA	NA	NA	NA	NA	Smith_2022_FMT_UC.sample_S0024_1	Smith_2022_FMT_UC	fecal material [ENVO:00002003]	intestine environment [ENVO:2100002]	obsolete human-associated habitat [ENVO:00009003]	Human gut	human_samples	NA	NA	NA	NA	NA	NA
SAMN19715453	31502573	Smith_2022_FMT_UC	NA	NA	NA	NA	NA	NA	NA	NA	NA	NA	NA	NA	NA	NA	NA	NA	NA	NA	Smith_2022_FMT_UC.subject_S0021	Smith_2022_FMT_UC.sample_S0021_6	feces [ENVO:00002003]	21	female	31	NA	USA	public	ulcerative colitis	Smith_2022_FMT_UC	330090:Smith, Byron J	intestine environment [ENVO:2100002]	2017-01-01	2020-12-31	NA	NA	SAMN19715453, SS01076	human-associated habitat [ENVO:00009003]	human-gut	9606	metagenome	42.39	-71.12	city	fecal microbiota transplant	408170	human gut metagenome	NA	NA	NA	NA	NA	NA	NA	NA	NA	NA	NA	NA	NA	NA	NA	NA	NA	NA	NA	NA	NA	NA	NA	14	NA	NA	NA	NA	NA	NA	NA	NA	NA	NA	NA	NA	NA	NA	D0097	NA	NA	NA	NA	NA	NA	NA	NA	NA	NA	NA	NA	USA: San Francisco, CA	NA	NA	NA	Metronidazole; Neomycin; Vancomycin	metronidazole; neomycin; vancomycin	NA	NA	NA	NA	NA	NA	NA	NA	NA	Recipient	NA	NA	NA	NA	NA	NA	NA	NA	NA	NA	Smith_2022_FMT_UC.sample_S0021_6	Smith_2022_FMT_UC	fecal material [ENVO:00002003]	intestine environment [ENVO:2100002]	obsolete human-associated habitat [ENVO:00009003]	Human gut	human_samples	NA	NA	NA	NA	NA	NA
SAMN19715454	54509128	Smith_2022_FMT_UC	PLclstr_v1_1456	NC_028439.1	169503	1.2898	11416	0.0673	Eukaryota_Viridiplantae_Streptophyta_Embryophyta_Tracheophyta_Spermatophyta_Magnoliopsida_Liliopsida_Zingiberales_Musaceae_Musa	Musella lasiocarpa;Musa balbisiana;Musa textilis;Musa ornata;Musa itinerans	Eukaryota;Plants;Land Plants	Smith_2022_FMT_UC	pl	Food	Plant	Banana	0	NA	Banana	NA	Smith_2022_FMT_UC.subject_S0024	Smith_2022_FMT_UC.sample_S0024_4	feces [ENVO:00002003]	39	male	38	NA	USA	public	ulcerative colitis	Smith_2022_FMT_UC	330090:Smith, Byron J	intestine environment [ENVO:2100002]	2017-01-01	2020-12-31	NA	NA	SAMN19715454, SS01078	human-associated habitat [ENVO:00009003]	human-gut	9606	metagenome	42.39	-71.12	city	fecal microbiota transplant	408170	human gut metagenome	NA	NA	NA	NA	NA	NA	NA	NA	NA	NA	NA	NA	NA	NA	NA	NA	NA	NA	NA	NA	NA	NA	NA	33	NA	NA	NA	NA	NA	NA	NA	NA	NA	NA	NA	NA	NA	NA	D0097	NA	NA	NA	NA	NA	NA	NA	NA	NA	NA	NA	NA	USA: San Francisco, CA	NA	NA	NA	Metronidazole; Neomycin; Vancomycin	metronidazole; neomycin; vancomycin	NA	NA	NA	NA	NA	NA	NA	NA	NA	Recipient	NA	NA	NA	NA	NA	NA	NA	NA	NA	NA	Smith_2022_FMT_UC.sample_S0024_4	Smith_2022_FMT_UC	fecal material [ENVO:00002003]	intestine environment [ENVO:2100002]	obsolete human-associated habitat [ENVO:00009003]	Human gut	human_samples	NA	NA	NA	NA	NA	NA
SAMN19715454	54509128	Smith_2022_FMT_UC	PLclstr_v1_1699	NC_035961.1	155549	1.2484	9822	0.0631	Eukaryota_Viridiplantae_Streptophyta_Embryophyta_Tracheophyta_Spermatophyta_Magnoliopsida_eudicotyledons_Gunneridae_Pentapetalae_rosids_fabids_Rosales_Rosaceae_Rosoideae_Potentilleae_Fragariinae_Fragaria	Fragaria iinumae;Fragaria chiloensis;Fragaria viridis;Fragaria virginiana;Fragaria orientalis;Fragaria mandshurica;Fragaria x;Fragaria pentaphylla;Fragaria vesca;Fragaria nipponica	Eukaryota;Plants;Land Plants	Smith_2022_FMT_UC	pl	Food	Plant	Strawberry	0	NA	Berries	NA	Smith_2022_FMT_UC.subject_S0024	Smith_2022_FMT_UC.sample_S0024_4	feces [ENVO:00002003]	39	male	38	NA	USA	public	ulcerative colitis	Smith_2022_FMT_UC	330090:Smith, Byron J	intestine environment [ENVO:2100002]	2017-01-01	2020-12-31	NA	NA	SAMN19715454, SS01078	human-associated habitat [ENVO:00009003]	human-gut	9606	metagenome	42.39	-71.12	city	fecal microbiota transplant	408170	human gut metagenome	NA	NA	NA	NA	NA	NA	NA	NA	NA	NA	NA	NA	NA	NA	NA	NA	NA	NA	NA	NA	NA	NA	NA	33	NA	NA	NA	NA	NA	NA	NA	NA	NA	NA	NA	NA	NA	NA	D0097	NA	NA	NA	NA	NA	NA	NA	NA	NA	NA	NA	NA	USA: San Francisco, CA	NA	NA	NA	Metronidazole; Neomycin; Vancomycin	metronidazole; neomycin; vancomycin	NA	NA	NA	NA	NA	NA	NA	NA	NA	Recipient	NA	NA	NA	NA	NA	NA	NA	NA	NA	NA	Smith_2022_FMT_UC.sample_S0024_4	Smith_2022_FMT_UC	fecal material [ENVO:00002003]	intestine environment [ENVO:2100002]	obsolete human-associated habitat [ENVO:00009003]	Human gut	human_samples	NA	NA	NA	NA	NA	NA
SAMN19715454	54509128	Smith_2022_FMT_UC	MTclstr_v1_5157	NC_010195.2	16719	1.4919	1358	0.0812	Eukaryota_Metazoa_Chordata_Craniata_Vertebrata_Euteleostomi_Archelosauria_Archosauria_Dinosauria_Saurischia_Theropoda_Coelurosauria_Aves_Neognathae_Galloanserae_Galliformes_Phasianidae_Meleagridinae_Meleagris	Meleagris gallopavo	Eukaryota;Animals;Birds	Smith_2022_FMT_UC	mt	Food	Animal/bird	Turkey	0	Farmed	Poultry	NA	Smith_2022_FMT_UC.subject_S0024	Smith_2022_FMT_UC.sample_S0024_4	feces [ENVO:00002003]	39	male	38	NA	USA	public	ulcerative colitis	Smith_2022_FMT_UC	330090:Smith, Byron J	intestine environment [ENVO:2100002]	2017-01-01	2020-12-31	NA	NA	SAMN19715454, SS01078	human-associated habitat [ENVO:00009003]	human-gut	9606	metagenome	42.39	-71.12	city	fecal microbiota transplant	408170	human gut metagenome	NA	NA	NA	NA	NA	NA	NA	NA	NA	NA	NA	NA	NA	NA	NA	NA	NA	NA	NA	NA	NA	NA	NA	33	NA	NA	NA	NA	NA	NA	NA	NA	NA	NA	NA	NA	NA	NA	D0097	NA	NA	NA	NA	NA	NA	NA	NA	NA	NA	NA	NA	USA: San Francisco, CA	NA	NA	NA	Metronidazole; Neomycin; Vancomycin	metronidazole; neomycin; vancomycin	NA	NA	NA	NA	NA	NA	NA	NA	NA	Recipient	NA	NA	NA	NA	NA	NA	NA	NA	NA	NA	Smith_2022_FMT_UC.sample_S0024_4	Smith_2022_FMT_UC	fecal material [ENVO:00002003]	intestine environment [ENVO:2100002]	obsolete human-associated habitat [ENVO:00009003]	Human gut	human_samples	NA	NA	NA	NA	NA	NA
SAMN19715455	32005426	Smith_2022_FMT_UC	PLclstr_v1_1736	NC_041591.1	155489	2.0689	51169	0.3291	Eukaryota_Viridiplantae_Streptophyta_Embryophyta_Tracheophyta_Spermatophyta_Magnoliopsida_eudicotyledons_Gunneridae_Pentapetalae_asterids_lamiids_Solanales_Solanaceae_Solanoideae_Solaneae_Solanum	Solanum chilense;Solanum limbaniense;Solanum lycopersicum;Solanum stenophyllidium;Solanum acroglossum;Solanum cajamarquense;Solanum pimpinellifolium;Solanum palustre;Solanum habrochaites;Solanum bukasovii;Solanum polyadenium;Solanum kurtzianum;Solanum megistacrolobum;Solanum stenotomum;Solanum pinnatisectum;Solanum vernei;Solanum hondelmannii;Solanum microdontum;Solanum incamayoense;Solanum etuberosum;Solanum laxissimum;Solanum albornozii;Solanum peruvianum;Solanum chaucha;Solanum paucissectum;Solanum jamesii;Solanum spegazzinii;Solanum dulcamara;Solanum chacoense;Solanum leptophyes;Solanum canasense;Solanum x;Solanum verrucosum;Solanum ahanhuiri;Solanum venturii;Solanum nigrum;Solanum hypacrarthrum;Solanum tuberosum;Solanum achacachense;Solanum andreanum;Solanum berthaultii;Solanum bulbocastanum;Solanum cheesmaniae;Solanum violaceimarmoratum;Solanum acaule;Solanum avilesii;Solanum gourlayi;Solanum sogarandinum;Solanum neorickii;Solanum abancayense;Solanum commersonii;Solanum galapagense;Solanum acroscopicum;Solanum cardiophyllum;Solanum multiinterruptum;Solanum chomatophilum;Solanum pampasense;Solanum medians;Solanum sparsipilum;Solanum tarijense;Solanum marinasense;Solanum demissum;Solanum phureja;Solanum brevicaule;Solanum pennellii;Solanum ambosinum	Eukaryota;Plants;Land Plants	Smith_2022_FMT_UC	pl	Food	Plant	Tomato/Potato	0	NA	Vegetables	NA	Smith_2022_FMT_UC.subject_S0021	Smith_2022_FMT_UC.sample_S0021_0	feces [ENVO:00002003]	26	female	31	NA	USA	public	ulcerative colitis	Smith_2022_FMT_UC	330090:Smith, Byron J	intestine environment [ENVO:2100002]	2017-01-01	2020-12-31	NA	NA	SAMN19715455, SS01080	human-associated habitat [ENVO:00009003]	human-gut	9606	metagenome	42.39	-71.12	city	fecal microbiota transplant	408170	human gut metagenome	NA	NA	NA	NA	NA	NA	NA	NA	NA	NA	NA	NA	NA	NA	NA	NA	NA	NA	NA	NA	NA	NA	NA	19	NA	NA	NA	NA	NA	NA	NA	NA	NA	NA	NA	NA	NA	NA	D0097	NA	NA	NA	NA	NA	NA	NA	NA	NA	NA	NA	NA	USA: San Francisco, CA	NA	NA	NA	Metronidazole; Neomycin; Vancomycin	metronidazole; neomycin; vancomycin	NA	NA	NA	NA	NA	NA	NA	NA	NA	Recipient	NA	NA	NA	NA	NA	NA	NA	NA	NA	NA	Smith_2022_FMT_UC.sample_S0021_0	Smith_2022_FMT_UC	fecal material [ENVO:00002003]	intestine environment [ENVO:2100002]	obsolete human-associated habitat [ENVO:00009003]	Human gut	human_samples	NA	NA	NA	NA	NA	NA
SAMN19715455	32005426	Smith_2022_FMT_UC	MTclstr_v1_3937	NC_035963.1	446257	1.4888	98764	0.2213	Eukaryota_Viridiplantae_Streptophyta_Embryophyta_Tracheophyta_Spermatophyta_Magnoliopsida_eudicotyledons_Gunneridae_Pentapetalae_asterids_lamiids_Solanales_Solanaceae_Solanoideae_Solaneae_Solanum_Solanum subgen. Lycopersicon	Solanum lycopersicum;Solanum pennellii	Eukaryota;Plants;Land Plants	Smith_2022_FMT_UC	mt	Food	Plant	Tomato	0	NA	Berries	NA	Smith_2022_FMT_UC.subject_S0021	Smith_2022_FMT_UC.sample_S0021_0	feces [ENVO:00002003]	26	female	31	NA	USA	public	ulcerative colitis	Smith_2022_FMT_UC	330090:Smith, Byron J	intestine environment [ENVO:2100002]	2017-01-01	2020-12-31	NA	NA	SAMN19715455, SS01080	human-associated habitat [ENVO:00009003]	human-gut	9606	metagenome	42.39	-71.12	city	fecal microbiota transplant	408170	human gut metagenome	NA	NA	NA	NA	NA	NA	NA	NA	NA	NA	NA	NA	NA	NA	NA	NA	NA	NA	NA	NA	NA	NA	NA	19	NA	NA	NA	NA	NA	NA	NA	NA	NA	NA	NA	NA	NA	NA	D0097	NA	NA	NA	NA	NA	NA	NA	NA	NA	NA	NA	NA	USA: San Francisco, CA	NA	NA	NA	Metronidazole; Neomycin; Vancomycin	metronidazole; neomycin; vancomycin	NA	NA	NA	NA	NA	NA	NA	NA	NA	Recipient	NA	NA	NA	NA	NA	NA	NA	NA	NA	NA	Smith_2022_FMT_UC.sample_S0021_0	Smith_2022_FMT_UC	fecal material [ENVO:00002003]	intestine environment [ENVO:2100002]	obsolete human-associated habitat [ENVO:00009003]	Human gut	human_samples	NA	NA	NA	NA	NA	NA
SAMN19715456	48031360	Smith_2022_FMT_UC	PLclstr_v1_1371	NC_014676.2	160619	1.5885	16219	0.101	Eukaryota_Viridiplantae_Streptophyta_Embryophyta_Tracheophyta_Spermatophyta_Magnoliopsida_eudicotyledons_Gunneridae_Pentapetalae_rosids_malvids_Malvales_Malvaceae_Byttnerioideae_Theobroma	Theobroma cacao	Eukaryota;Plants;Land Plants	Smith_2022_FMT_UC	pl	Food	Plant	Cacao	0	NA	Cacao bean	NA	Smith_2022_FMT_UC.subject_S0024	Smith_2022_FMT_UC.sample_S0024_7	feces [ENVO:00002003]	46	male	38	NA	USA	public	ulcerative colitis	Smith_2022_FMT_UC	330090:Smith, Byron J	intestine environment [ENVO:2100002]	2017-01-01	2020-12-31	NA	NA	SAMN19715456, SS01081	human-associated habitat [ENVO:00009003]	human-gut	9606	metagenome	42.39	-71.12	city	fecal microbiota transplant	408170	human gut metagenome	NA	NA	NA	NA	NA	NA	NA	NA	NA	NA	NA	NA	NA	NA	NA	NA	NA	NA	NA	NA	NA	NA	NA	40	NA	NA	NA	NA	NA	NA	NA	NA	NA	NA	NA	NA	NA	NA	D0097	NA	NA	NA	NA	NA	NA	NA	NA	NA	NA	NA	NA	USA: San Francisco, CA	NA	NA	NA	Metronidazole; Neomycin; Vancomycin	metronidazole; neomycin; vancomycin	NA	NA	NA	NA	NA	NA	NA	NA	NA	Recipient	NA	NA	NA	NA	NA	NA	NA	NA	NA	NA	Smith_2022_FMT_UC.sample_S0024_7	Smith_2022_FMT_UC	fecal material [ENVO:00002003]	intestine environment [ENVO:2100002]	obsolete human-associated habitat [ENVO:00009003]	Human gut	human_samples	NA	NA	NA	NA	NA	NA
SAMN19715457	47331998	Smith_2022_FMT_UC	NA	NA	NA	NA	NA	NA	NA	NA	NA	NA	NA	NA	NA	NA	NA	NA	NA	NA	Smith_2022_FMT_UC.subject_S0021	Smith_2022_FMT_UC.sample_S0021_3	feces [ENVO:00002003]	33	female	31	NA	USA	public	ulcerative colitis	Smith_2022_FMT_UC	330090:Smith, Byron J	intestine environment [ENVO:2100002]	2017-01-01	2020-12-31	NA	NA	SAMN19715457, SS01083	human-associated habitat [ENVO:00009003]	human-gut	9606	metagenome	42.39	-71.12	city	fecal microbiota transplant	408170	human gut metagenome	NA	NA	NA	NA	NA	NA	NA	NA	NA	NA	NA	NA	NA	NA	NA	NA	NA	NA	NA	NA	NA	NA	NA	26	NA	NA	NA	NA	NA	NA	NA	NA	NA	NA	NA	NA	NA	NA	D0097	NA	NA	NA	NA	NA	NA	NA	NA	NA	NA	NA	NA	USA: San Francisco, CA	NA	NA	NA	Metronidazole; Neomycin; Vancomycin	metronidazole; neomycin; vancomycin	NA	NA	NA	NA	NA	NA	NA	NA	NA	Recipient	NA	NA	NA	NA	NA	NA	NA	NA	NA	NA	Smith_2022_FMT_UC.sample_S0021_3	Smith_2022_FMT_UC	fecal material [ENVO:00002003]	intestine environment [ENVO:2100002]	obsolete human-associated habitat [ENVO:00009003]	Human gut	human_samples	NA	NA	NA	NA	NA	NA
SAMN19715458	64391541	Smith_2022_FMT_UC	MTclstr_v1_4022	NC_039455.1	38720	1.2088	2855	0.0737	Eukaryota_Fungi_Dikarya_Basidiomycota_Ustilaginomycotina_Malasseziomycetes_Malasseziales_Malasseziaceae_Malassezia	Malassezia restricta	Eukaryota;Fungi;Basidiomycetes	Smith_2022_FMT_UC	mt	Symbiont	Commensal	Yeast - Malassezia restricta	1	NA	Symbiont	NA	Smith_2022_FMT_UC.subject_S0021	Smith_2022_FMT_UC.sample_S0021_4	feces [ENVO:00002003]	43	female	31	NA	USA	public	ulcerative colitis	Smith_2022_FMT_UC	330090:Smith, Byron J	intestine environment [ENVO:2100002]	2017-01-01	2020-12-31	NA	NA	SAMN19715458, SS01084	human-associated habitat [ENVO:00009003]	human-gut	9606	metagenome	42.39	-71.12	city	fecal microbiota transplant	408170	human gut metagenome	NA	NA	NA	NA	NA	NA	NA	NA	NA	NA	NA	NA	NA	NA	NA	NA	NA	NA	NA	NA	NA	NA	NA	36	NA	NA	NA	NA	NA	NA	NA	NA	NA	NA	NA	NA	NA	NA	D0097	NA	NA	NA	NA	NA	NA	NA	NA	NA	NA	NA	NA	USA: San Francisco, CA	NA	NA	NA	Metronidazole; Neomycin; Vancomycin	metronidazole; neomycin; vancomycin	NA	NA	NA	NA	NA	NA	NA	NA	NA	Recipient	NA	NA	NA	NA	NA	NA	NA	NA	NA	NA	Smith_2022_FMT_UC.sample_S0021_4	Smith_2022_FMT_UC	fecal material [ENVO:00002003]	intestine environment [ENVO:2100002]	obsolete human-associated habitat [ENVO:00009003]	Human gut	human_samples	NA	NA	NA	NA	NA	NA
SAMN19715459	9158678	Smith_2022_FMT_UC	PLclstr_v1_723	NC_016433.2	153324	1.8097	51013	0.3327	Eukaryota_Viridiplantae_Streptophyta_Embryophyta_Tracheophyta_Spermatophyta_Magnoliopsida_eudicotyledons_Gunneridae_Pentapetalae_asterids_lamiids_Lamiales_Pedaliaceae_Sesamum	Sesamum indicum	Eukaryota;Plants;Land Plants	Smith_2022_FMT_UC	pl	Food	Plant	Sesame	0	NA	Other grains	NA	Smith_2022_FMT_UC.subject_S0021	Smith_2022_FMT_UC.sample_S0021_2	feces [ENVO:00002003]	55	female	31	NA	USA	public	ulcerative colitis	Smith_2022_FMT_UC	330090:Smith, Byron J	intestine environment [ENVO:2100002]	2017-01-01	2020-12-31	NA	NA	SAMN19715459, SS01086	human-associated habitat [ENVO:00009003]	human-gut	9606	metagenome	42.39	-71.12	city	fecal microbiota transplant	408170	human gut metagenome	NA	NA	NA	NA	NA	NA	NA	NA	NA	NA	NA	NA	NA	NA	NA	NA	NA	NA	NA	NA	NA	NA	NA	48	NA	NA	NA	NA	NA	NA	NA	NA	NA	NA	NA	NA	NA	NA	D0097	NA	NA	NA	NA	NA	NA	NA	NA	NA	NA	NA	NA	USA: San Francisco, CA	NA	NA	NA	Metronidazole; Neomycin; Vancomycin	metronidazole; neomycin; vancomycin	NA	NA	NA	NA	NA	NA	NA	NA	NA	Recipient	NA	NA	NA	NA	NA	NA	NA	NA	NA	NA	Smith_2022_FMT_UC.sample_S0021_2	Smith_2022_FMT_UC	fecal material [ENVO:00002003]	intestine environment [ENVO:2100002]	obsolete human-associated habitat [ENVO:00009003]	Human gut	human_samples	NA	NA	NA	NA	NA	NA
SAMN19715460	55993255	Smith_2022_FMT_UC	1087	AF149915.1.2104_U|18S_rRNA|nucleus|strain_HU-1:CDC|Eukaryota|Amoebozoa|Conosa|Archamoebea|Archamoebea_X|Entamoebidae|Entamoeba|Entamoeba_coli	2104	1.41063	828	0.393536	Eukaryota_Amoebozoa_Conosa_Archamoebea_Archamoebea_X_Entamoebidae_Entamoeba	Entamoeba_coli	Eukaryota;PR2db human-associated protists;PR2db human-associated protists	Smith_2022_FMT_UC	pr2	Symbiont	Commensal	Entamoeba	0	NA	Symbiont	NA	Smith_2022_FMT_UC.subject_S0008	Smith_2022_FMT_UC.sample_S0008_0	feces [ENVO:00002003]	112	male	43	NA	USA	public	ulcerative colitis	Smith_2022_FMT_UC	330090:Smith, Byron J	intestine environment [ENVO:2100002]	2017-01-01	2020-12-31	NA	NA	SAMN19715460, SS01087	human-associated habitat [ENVO:00009003]	human-gut	9606	metagenome	42.39	-71.12	city	fecal microbiota transplant	408170	human gut metagenome	NA	NA	NA	NA	NA	NA	NA	NA	NA	NA	NA	NA	NA	NA	NA	NA	NA	NA	NA	NA	NA	NA	NA	112	NA	NA	NA	NA	NA	NA	NA	NA	NA	NA	NA	NA	NA	NA	D0485	NA	NA	NA	NA	NA	NA	NA	NA	NA	NA	NA	NA	USA: San Francisco, CA	NA	NA	NA	NA	NA	NA	NA	NA	NA	NA	NA	NA	NA	NA	Recipient	NA	NA	NA	NA	NA	NA	NA	NA	NA	NA	Smith_2022_FMT_UC.sample_S0008_0	Smith_2022_FMT_UC	fecal material [ENVO:00002003]	intestine environment [ENVO:2100002]	obsolete human-associated habitat [ENVO:00009003]	Human gut	human_samples	NA	NA	NA	NA	NA	NA
SAMN19715460	55993255	Smith_2022_FMT_UC	261	AY618266.1.1781_U|18S_rRNA|nucleus||Eukaryota|Stramenopiles|Opalozoa|Opalinata|Opalinata_X|Blastocystis-Group|Blastocystis|Blastocystis_hominis	1781	1.9774	1460	0.819764	Eukaryota_Stramenopiles_Opalozoa_Opalinata_Opalinata_X_Blastocystis-Group_Blastocystis	Blastocystis_hominis;Blastocystis_sp.	Eukaryota;PR2db human-associated protists;PR2db human-associated protists	Smith_2022_FMT_UC	pr2	Symbiont	Commensal	Blastocystis	0	NA	Symbiont	NA	Smith_2022_FMT_UC.subject_S0008	Smith_2022_FMT_UC.sample_S0008_0	feces [ENVO:00002003]	112	male	43	NA	USA	public	ulcerative colitis	Smith_2022_FMT_UC	330090:Smith, Byron J	intestine environment [ENVO:2100002]	2017-01-01	2020-12-31	NA	NA	SAMN19715460, SS01087	human-associated habitat [ENVO:00009003]	human-gut	9606	metagenome	42.39	-71.12	city	fecal microbiota transplant	408170	human gut metagenome	NA	NA	NA	NA	NA	NA	NA	NA	NA	NA	NA	NA	NA	NA	NA	NA	NA	NA	NA	NA	NA	NA	NA	112	NA	NA	NA	NA	NA	NA	NA	NA	NA	NA	NA	NA	NA	NA	D0485	NA	NA	NA	NA	NA	NA	NA	NA	NA	NA	NA	NA	USA: San Francisco, CA	NA	NA	NA	NA	NA	NA	NA	NA	NA	NA	NA	NA	NA	NA	Recipient	NA	NA	NA	NA	NA	NA	NA	NA	NA	NA	Smith_2022_FMT_UC.sample_S0008_0	Smith_2022_FMT_UC	fecal material [ENVO:00002003]	intestine environment [ENVO:2100002]	obsolete human-associated habitat [ENVO:00009003]	Human gut	human_samples	NA	NA	NA	NA	NA	NA
SAMN19715460	55993255	Smith_2022_FMT_UC	PLclstr_v1_917	NC_007578.1	152765	1.6254	51689	0.3384	Eukaryota_Viridiplantae_Streptophyta_Embryophyta_Tracheophyta_Spermatophyta_Magnoliopsida_eudicotyledons_Gunneridae_Pentapetalae_asterids_campanulids_Asterales_Asteraceae_Cichorioideae_Cichorieae_Lactucinae_Lactuca	Lactuca sativa	Eukaryota;Plants;Land Plants	Smith_2022_FMT_UC	pl	Food	Plant	Lettuce	0	NA	Greens	NA	Smith_2022_FMT_UC.subject_S0008	Smith_2022_FMT_UC.sample_S0008_0	feces [ENVO:00002003]	112	male	43	NA	USA	public	ulcerative colitis	Smith_2022_FMT_UC	330090:Smith, Byron J	intestine environment [ENVO:2100002]	2017-01-01	2020-12-31	NA	NA	SAMN19715460, SS01087	human-associated habitat [ENVO:00009003]	human-gut	9606	metagenome	42.39	-71.12	city	fecal microbiota transplant	408170	human gut metagenome	NA	NA	NA	NA	NA	NA	NA	NA	NA	NA	NA	NA	NA	NA	NA	NA	NA	NA	NA	NA	NA	NA	NA	112	NA	NA	NA	NA	NA	NA	NA	NA	NA	NA	NA	NA	NA	NA	D0485	NA	NA	NA	NA	NA	NA	NA	NA	NA	NA	NA	NA	USA: San Francisco, CA	NA	NA	NA	NA	NA	NA	NA	NA	NA	NA	NA	NA	NA	NA	Recipient	NA	NA	NA	NA	NA	NA	NA	NA	NA	NA	Smith_2022_FMT_UC.sample_S0008_0	Smith_2022_FMT_UC	fecal material [ENVO:00002003]	intestine environment [ENVO:2100002]	obsolete human-associated habitat [ENVO:00009003]	Human gut	human_samples	NA	NA	NA	NA	NA	NA
SAMN19715460	55993255	Smith_2022_FMT_UC	MTclstr_v1_6811	NC_025768.1	29008	4.4253	26694	0.9202	Eukaryota_Fungi_Dikarya_Ascomycota_Saccharomycotina_Saccharomycetes_Saccharomycetales_Dipodascaceae_Geotrichum	Geotrichum candidum	Eukaryota;Fungi;Ascomycetes	Smith_2022_FMT_UC	mt	Symbiont	Commensal	Fungus - Geotrichum candidum	0	NA	Symbiont	NA	Smith_2022_FMT_UC.subject_S0008	Smith_2022_FMT_UC.sample_S0008_0	feces [ENVO:00002003]	112	male	43	NA	USA	public	ulcerative colitis	Smith_2022_FMT_UC	330090:Smith, Byron J	intestine environment [ENVO:2100002]	2017-01-01	2020-12-31	NA	NA	SAMN19715460, SS01087	human-associated habitat [ENVO:00009003]	human-gut	9606	metagenome	42.39	-71.12	city	fecal microbiota transplant	408170	human gut metagenome	NA	NA	NA	NA	NA	NA	NA	NA	NA	NA	NA	NA	NA	NA	NA	NA	NA	NA	NA	NA	NA	NA	NA	112	NA	NA	NA	NA	NA	NA	NA	NA	NA	NA	NA	NA	NA	NA	D0485	NA	NA	NA	NA	NA	NA	NA	NA	NA	NA	NA	NA	USA: San Francisco, CA	NA	NA	NA	NA	NA	NA	NA	NA	NA	NA	NA	NA	NA	NA	Recipient	NA	NA	NA	NA	NA	NA	NA	NA	NA	NA	Smith_2022_FMT_UC.sample_S0008_0	Smith_2022_FMT_UC	fecal material [ENVO:00002003]	intestine environment [ENVO:2100002]	obsolete human-associated habitat [ENVO:00009003]	Human gut	human_samples	NA	NA	NA	NA	NA	NA
SAMN19715460	55993255	Smith_2022_FMT_UC	MTclstr_v1_5266	NC_011213.1	28382	3.9873	27553	0.9708	Eukaryota_Sar_Stramenopiles_Bigyra_Opalozoa_Opalinata_Blastocystidae_Blastocystis	Blastocystis sp.	Eukaryota;Protists;Other Protists	Smith_2022_FMT_UC	mt	Symbiont	Commensal	Blastocystis-cluster5266	0	NA	Symbiont	NA	Smith_2022_FMT_UC.subject_S0008	Smith_2022_FMT_UC.sample_S0008_0	feces [ENVO:00002003]	112	male	43	NA	USA	public	ulcerative colitis	Smith_2022_FMT_UC	330090:Smith, Byron J	intestine environment [ENVO:2100002]	2017-01-01	2020-12-31	NA	NA	SAMN19715460, SS01087	human-associated habitat [ENVO:00009003]	human-gut	9606	metagenome	42.39	-71.12	city	fecal microbiota transplant	408170	human gut metagenome	NA	NA	NA	NA	NA	NA	NA	NA	NA	NA	NA	NA	NA	NA	NA	NA	NA	NA	NA	NA	NA	NA	NA	112	NA	NA	NA	NA	NA	NA	NA	NA	NA	NA	NA	NA	NA	NA	D0485	NA	NA	NA	NA	NA	NA	NA	NA	NA	NA	NA	NA	USA: San Francisco, CA	NA	NA	NA	NA	NA	NA	NA	NA	NA	NA	NA	NA	NA	NA	Recipient	NA	NA	NA	NA	NA	NA	NA	NA	NA	NA	Smith_2022_FMT_UC.sample_S0008_0	Smith_2022_FMT_UC	fecal material [ENVO:00002003]	intestine environment [ENVO:2100002]	obsolete human-associated habitat [ENVO:00009003]	Human gut	human_samples	NA	NA	NA	NA	NA	NA
SAMN19715461	53779502	Smith_2022_FMT_UC	MTclstr_v1_5157	NC_010195.2	16719	8.0866	16474	0.9853	Eukaryota_Metazoa_Chordata_Craniata_Vertebrata_Euteleostomi_Archelosauria_Archosauria_Dinosauria_Saurischia_Theropoda_Coelurosauria_Aves_Neognathae_Galloanserae_Galliformes_Phasianidae_Meleagridinae_Meleagris	Meleagris gallopavo	Eukaryota;Animals;Birds	Smith_2022_FMT_UC	mt	Food	Animal/bird	Turkey	0	Farmed	Poultry	NA	Smith_2022_FMT_UC.subject_S0024	Smith_2022_FMT_UC.sample_S0024_2	feces [ENVO:00002003]	58	male	38	NA	USA	public	ulcerative colitis	Smith_2022_FMT_UC	330090:Smith, Byron J	intestine environment [ENVO:2100002]	2017-01-01	2020-12-31	NA	NA	SAMN19715461, SS01088	human-associated habitat [ENVO:00009003]	human-gut	9606	metagenome	42.39	-71.12	city	fecal microbiota transplant	408170	human gut metagenome	NA	NA	NA	NA	NA	NA	NA	NA	NA	NA	NA	NA	NA	NA	NA	NA	NA	NA	NA	NA	NA	NA	NA	52	NA	NA	NA	NA	NA	NA	NA	NA	NA	NA	NA	NA	NA	NA	D0097	NA	NA	NA	NA	NA	NA	NA	NA	NA	NA	NA	NA	USA: San Francisco, CA	NA	NA	NA	Metronidazole; Neomycin; Vancomycin	metronidazole; neomycin; vancomycin	NA	NA	NA	NA	NA	NA	NA	NA	NA	Recipient	NA	NA	NA	NA	NA	NA	NA	NA	NA	NA	Smith_2022_FMT_UC.sample_S0024_2	Smith_2022_FMT_UC	fecal material [ENVO:00002003]	intestine environment [ENVO:2100002]	obsolete human-associated habitat [ENVO:00009003]	Human gut	human_samples	NA	NA	NA	NA	NA	NA
SAMN19715461	53779502	Smith_2022_FMT_UC	PLclstr_v1_1499	NC_030194.1	160121	1.4613	33074	0.2066	Eukaryota_Viridiplantae_Streptophyta_Embryophyta_Tracheophyta_Spermatophyta_Magnoliopsida_eudicotyledons_Gunneridae_Pentapetalae_rosids_malvids_Sapindales_Rutaceae_Aurantioideae_Citrus	Citrus reticulata;Merrillia caloxylon;Citrus polytrifolia;Citrus aurantiifolia;Glycosmis mauritiana;Citrus medica;Citrus maxima;Citrus limon;Citrus platymamma;Citrus sinensis;Citrus depressa;Glycosmis pentaphylla	Eukaryota;Plants;Land Plants	Smith_2022_FMT_UC	pl	Food	Plant	Orange/other citrus	0	NA	Citrus	NA	Smith_2022_FMT_UC.subject_S0024	Smith_2022_FMT_UC.sample_S0024_2	feces [ENVO:00002003]	58	male	38	NA	USA	public	ulcerative colitis	Smith_2022_FMT_UC	330090:Smith, Byron J	intestine environment [ENVO:2100002]	2017-01-01	2020-12-31	NA	NA	SAMN19715461, SS01088	human-associated habitat [ENVO:00009003]	human-gut	9606	metagenome	42.39	-71.12	city	fecal microbiota transplant	408170	human gut metagenome	NA	NA	NA	NA	NA	NA	NA	NA	NA	NA	NA	NA	NA	NA	NA	NA	NA	NA	NA	NA	NA	NA	NA	52	NA	NA	NA	NA	NA	NA	NA	NA	NA	NA	NA	NA	NA	NA	D0097	NA	NA	NA	NA	NA	NA	NA	NA	NA	NA	NA	NA	USA: San Francisco, CA	NA	NA	NA	Metronidazole; Neomycin; Vancomycin	metronidazole; neomycin; vancomycin	NA	NA	NA	NA	NA	NA	NA	NA	NA	Recipient	NA	NA	NA	NA	NA	NA	NA	NA	NA	NA	Smith_2022_FMT_UC.sample_S0024_2	Smith_2022_FMT_UC	fecal material [ENVO:00002003]	intestine environment [ENVO:2100002]	obsolete human-associated habitat [ENVO:00009003]	Human gut	human_samples	NA	NA	NA	NA	NA	NA
SAMN19715461	53779502	Smith_2022_FMT_UC	MTclstr_v1_4324	NC_012706.1	16339	1.9096	10675	0.6533	Eukaryota_Metazoa_Chordata_Craniata_Vertebrata_Euteleostomi_Mammalia_Eutheria_Laurasiatheria_Artiodactyla_Ruminantia_Pecora_Bovidae_Bovinae_Bos	Bos primigenius;Bos taurus;Bos indicus;Bos grunniens;Bos javanicus	Eukaryota;Animals;Mammals	Smith_2022_FMT_UC	mt	Food	Animal/mammal	Cow	0	Farmed	Meat/dairy	NA	Smith_2022_FMT_UC.subject_S0024	Smith_2022_FMT_UC.sample_S0024_2	feces [ENVO:00002003]	58	male	38	NA	USA	public	ulcerative colitis	Smith_2022_FMT_UC	330090:Smith, Byron J	intestine environment [ENVO:2100002]	2017-01-01	2020-12-31	NA	NA	SAMN19715461, SS01088	human-associated habitat [ENVO:00009003]	human-gut	9606	metagenome	42.39	-71.12	city	fecal microbiota transplant	408170	human gut metagenome	NA	NA	NA	NA	NA	NA	NA	NA	NA	NA	NA	NA	NA	NA	NA	NA	NA	NA	NA	NA	NA	NA	NA	52	NA	NA	NA	NA	NA	NA	NA	NA	NA	NA	NA	NA	NA	NA	D0097	NA	NA	NA	NA	NA	NA	NA	NA	NA	NA	NA	NA	USA: San Francisco, CA	NA	NA	NA	Metronidazole; Neomycin; Vancomycin	metronidazole; neomycin; vancomycin	NA	NA	NA	NA	NA	NA	NA	NA	NA	Recipient	NA	NA	NA	NA	NA	NA	NA	NA	NA	NA	Smith_2022_FMT_UC.sample_S0024_2	Smith_2022_FMT_UC	fecal material [ENVO:00002003]	intestine environment [ENVO:2100002]	obsolete human-associated habitat [ENVO:00009003]	Human gut	human_samples	NA	NA	NA	NA	NA	NA
SAMN19715461	53779502	Smith_2022_FMT_UC	PLclstr_v1_1456	NC_028439.1	169503	1.567	23783	0.1403	Eukaryota_Viridiplantae_Streptophyta_Embryophyta_Tracheophyta_Spermatophyta_Magnoliopsida_Liliopsida_Zingiberales_Musaceae_Musa	Musella lasiocarpa;Musa balbisiana;Musa textilis;Musa ornata;Musa itinerans	Eukaryota;Plants;Land Plants	Smith_2022_FMT_UC	pl	Food	Plant	Banana	0	NA	Banana	NA	Smith_2022_FMT_UC.subject_S0024	Smith_2022_FMT_UC.sample_S0024_2	feces [ENVO:00002003]	58	male	38	NA	USA	public	ulcerative colitis	Smith_2022_FMT_UC	330090:Smith, Byron J	intestine environment [ENVO:2100002]	2017-01-01	2020-12-31	NA	NA	SAMN19715461, SS01088	human-associated habitat [ENVO:00009003]	human-gut	9606	metagenome	42.39	-71.12	city	fecal microbiota transplant	408170	human gut metagenome	NA	NA	NA	NA	NA	NA	NA	NA	NA	NA	NA	NA	NA	NA	NA	NA	NA	NA	NA	NA	NA	NA	NA	52	NA	NA	NA	NA	NA	NA	NA	NA	NA	NA	NA	NA	NA	NA	D0097	NA	NA	NA	NA	NA	NA	NA	NA	NA	NA	NA	NA	USA: San Francisco, CA	NA	NA	NA	Metronidazole; Neomycin; Vancomycin	metronidazole; neomycin; vancomycin	NA	NA	NA	NA	NA	NA	NA	NA	NA	Recipient	NA	NA	NA	NA	NA	NA	NA	NA	NA	NA	Smith_2022_FMT_UC.sample_S0024_2	Smith_2022_FMT_UC	fecal material [ENVO:00002003]	intestine environment [ENVO:2100002]	obsolete human-associated habitat [ENVO:00009003]	Human gut	human_samples	NA	NA	NA	NA	NA	NA
SAMN19715461	53779502	Smith_2022_FMT_UC	MTclstr_v1_8321	NC_037463.1	640906	1.4362	50014	0.078	Eukaryota_Viridiplantae_Streptophyta_Embryophyta_Tracheophyta_Spermatophyta_Magnoliopsida_eudicotyledons_Gunneridae_Pentapetalae_rosids_malvids_Sapindales_Rutaceae_Aurantioideae_Citrus	Citrus sinensis	Eukaryota;Plants;Land Plants	Smith_2022_FMT_UC	mt	Food	Plant	Citrus	0	NA	Citrus	NA	Smith_2022_FMT_UC.subject_S0024	Smith_2022_FMT_UC.sample_S0024_2	feces [ENVO:00002003]	58	male	38	NA	USA	public	ulcerative colitis	Smith_2022_FMT_UC	330090:Smith, Byron J	intestine environment [ENVO:2100002]	2017-01-01	2020-12-31	NA	NA	SAMN19715461, SS01088	human-associated habitat [ENVO:00009003]	human-gut	9606	metagenome	42.39	-71.12	city	fecal microbiota transplant	408170	human gut metagenome	NA	NA	NA	NA	NA	NA	NA	NA	NA	NA	NA	NA	NA	NA	NA	NA	NA	NA	NA	NA	NA	NA	NA	52	NA	NA	NA	NA	NA	NA	NA	NA	NA	NA	NA	NA	NA	NA	D0097	NA	NA	NA	NA	NA	NA	NA	NA	NA	NA	NA	NA	USA: San Francisco, CA	NA	NA	NA	Metronidazole; Neomycin; Vancomycin	metronidazole; neomycin; vancomycin	NA	NA	NA	NA	NA	NA	NA	NA	NA	Recipient	NA	NA	NA	NA	NA	NA	NA	NA	NA	NA	Smith_2022_FMT_UC.sample_S0024_2	Smith_2022_FMT_UC	fecal material [ENVO:00002003]	intestine environment [ENVO:2100002]	obsolete human-associated habitat [ENVO:00009003]	Human gut	human_samples	NA	NA	NA	NA	NA	NA
SAMN19715461	53779502	Smith_2022_FMT_UC	PLclstr_v1_1371	NC_014676.2	160619	1.618	33108	0.2061	Eukaryota_Viridiplantae_Streptophyta_Embryophyta_Tracheophyta_Spermatophyta_Magnoliopsida_eudicotyledons_Gunneridae_Pentapetalae_rosids_malvids_Malvales_Malvaceae_Byttnerioideae_Theobroma	Theobroma cacao	Eukaryota;Plants;Land Plants	Smith_2022_FMT_UC	pl	Food	Plant	Cacao	0	NA	Cacao bean	NA	Smith_2022_FMT_UC.subject_S0024	Smith_2022_FMT_UC.sample_S0024_2	feces [ENVO:00002003]	58	male	38	NA	USA	public	ulcerative colitis	Smith_2022_FMT_UC	330090:Smith, Byron J	intestine environment [ENVO:2100002]	2017-01-01	2020-12-31	NA	NA	SAMN19715461, SS01088	human-associated habitat [ENVO:00009003]	human-gut	9606	metagenome	42.39	-71.12	city	fecal microbiota transplant	408170	human gut metagenome	NA	NA	NA	NA	NA	NA	NA	NA	NA	NA	NA	NA	NA	NA	NA	NA	NA	NA	NA	NA	NA	NA	NA	52	NA	NA	NA	NA	NA	NA	NA	NA	NA	NA	NA	NA	NA	NA	D0097	NA	NA	NA	NA	NA	NA	NA	NA	NA	NA	NA	NA	USA: San Francisco, CA	NA	NA	NA	Metronidazole; Neomycin; Vancomycin	metronidazole; neomycin; vancomycin	NA	NA	NA	NA	NA	NA	NA	NA	NA	Recipient	NA	NA	NA	NA	NA	NA	NA	NA	NA	NA	Smith_2022_FMT_UC.sample_S0024_2	Smith_2022_FMT_UC	fecal material [ENVO:00002003]	intestine environment [ENVO:2100002]	obsolete human-associated habitat [ENVO:00009003]	Human gut	human_samples	NA	NA	NA	NA	NA	NA
SAMN19715463	52018885	Smith_2022_FMT_UC	PLclstr_v1_626	NC_019616.1	176045	1.1781	11975	0.068	Eukaryota_Viridiplantae_Streptophyta_Embryophyta_Tracheophyta_Spermatophyta_Magnoliopsida_eudicotyledons_Gunneridae_Pentapetalae_asterids_Ericales_Ericaceae_Vaccinioideae_Vaccinieae_Vaccinium	Vaccinium macrocarpon;Vaccinium oldhamii	Eukaryota;Plants;Land Plants	Smith_2022_FMT_UC	pl	Food	Plant	Cranberry	0	NA	Berries	NA	Smith_2022_FMT_UC.subject_S0027	Smith_2022_FMT_UC.sample_S0027_9	feces [ENVO:00002003]	0	female	58	NA	USA	public	ulcerative colitis	Smith_2022_FMT_UC	330090:Smith, Byron J	intestine environment [ENVO:2100002]	2017-01-01	2020-12-31	NA	NA	SAMN19715463, SS01090	human-associated habitat [ENVO:00009003]	human-gut	9606	metagenome	42.39	-71.12	city	NA	408170	human gut metagenome	NA	NA	NA	NA	NA	NA	NA	NA	NA	NA	NA	NA	NA	NA	NA	NA	NA	NA	NA	NA	NA	NA	NA	-7	NA	NA	NA	NA	NA	NA	NA	NA	NA	NA	NA	NA	NA	NA	D0097	NA	NA	NA	NA	NA	NA	NA	NA	NA	NA	NA	NA	USA: San Francisco, CA	NA	NA	NA	Metronidazole; Neomycin; Vancomycin	metronidazole; neomycin; vancomycin	NA	NA	NA	NA	NA	NA	NA	NA	NA	Recipient	NA	NA	NA	NA	NA	NA	NA	NA	NA	NA	Smith_2022_FMT_UC.sample_S0027_9	Smith_2022_FMT_UC	fecal material [ENVO:00002003]	intestine environment [ENVO:2100002]	obsolete human-associated habitat [ENVO:00009003]	Human gut	human_samples	NA	NA	NA	NA	NA	NA
SAMN19715463	52018885	Smith_2022_FMT_UC	PLclstr_v1_1456	NC_028439.1	169503	1.4024	22577	0.1332	Eukaryota_Viridiplantae_Streptophyta_Embryophyta_Tracheophyta_Spermatophyta_Magnoliopsida_Liliopsida_Zingiberales_Musaceae_Musa	Musella lasiocarpa;Musa balbisiana;Musa textilis;Musa ornata;Musa itinerans	Eukaryota;Plants;Land Plants	Smith_2022_FMT_UC	pl	Food	Plant	Banana	0	NA	Banana	NA	Smith_2022_FMT_UC.subject_S0027	Smith_2022_FMT_UC.sample_S0027_9	feces [ENVO:00002003]	0	female	58	NA	USA	public	ulcerative colitis	Smith_2022_FMT_UC	330090:Smith, Byron J	intestine environment [ENVO:2100002]	2017-01-01	2020-12-31	NA	NA	SAMN19715463, SS01090	human-associated habitat [ENVO:00009003]	human-gut	9606	metagenome	42.39	-71.12	city	NA	408170	human gut metagenome	NA	NA	NA	NA	NA	NA	NA	NA	NA	NA	NA	NA	NA	NA	NA	NA	NA	NA	NA	NA	NA	NA	NA	-7	NA	NA	NA	NA	NA	NA	NA	NA	NA	NA	NA	NA	NA	NA	D0097	NA	NA	NA	NA	NA	NA	NA	NA	NA	NA	NA	NA	USA: San Francisco, CA	NA	NA	NA	Metronidazole; Neomycin; Vancomycin	metronidazole; neomycin; vancomycin	NA	NA	NA	NA	NA	NA	NA	NA	NA	Recipient	NA	NA	NA	NA	NA	NA	NA	NA	NA	NA	Smith_2022_FMT_UC.sample_S0027_9	Smith_2022_FMT_UC	fecal material [ENVO:00002003]	intestine environment [ENVO:2100002]	obsolete human-associated habitat [ENVO:00009003]	Human gut	human_samples	NA	NA	NA	NA	NA	NA
SAMN19715464	4493179	Smith_2022_FMT_UC	MTclstr_v1_4324	NC_012706.1	16339	1.9331	5981	0.3661	Eukaryota_Metazoa_Chordata_Craniata_Vertebrata_Euteleostomi_Mammalia_Eutheria_Laurasiatheria_Artiodactyla_Ruminantia_Pecora_Bovidae_Bovinae_Bos	Bos primigenius;Bos taurus;Bos indicus;Bos grunniens;Bos javanicus	Eukaryota;Animals;Mammals	Smith_2022_FMT_UC	mt	Food	Animal/mammal	Cow	0	Farmed	Meat/dairy	NA	Smith_2022_FMT_UC.subject_S0027	Smith_2022_FMT_UC.sample_S0027_6	feces [ENVO:00002003]	5	female	58	NA	USA	public	ulcerative colitis	Smith_2022_FMT_UC	330090:Smith, Byron J	intestine environment [ENVO:2100002]	2017-01-01	2020-12-31	NA	NA	SAMN19715464, SS01091	human-associated habitat [ENVO:00009003]	human-gut	9606	metagenome	42.39	-71.12	city	antibiotics	408170	human gut metagenome	NA	NA	NA	NA	NA	NA	NA	NA	NA	NA	NA	NA	NA	NA	NA	NA	NA	NA	NA	NA	NA	NA	NA	-2	NA	NA	NA	NA	NA	NA	NA	NA	NA	NA	NA	NA	NA	NA	D0097	NA	NA	NA	NA	NA	NA	NA	NA	NA	NA	NA	NA	USA: San Francisco, CA	NA	NA	NA	Metronidazole; Neomycin; Vancomycin	metronidazole; neomycin; vancomycin	NA	NA	NA	NA	NA	NA	NA	NA	NA	Recipient	NA	NA	NA	NA	NA	NA	NA	NA	NA	NA	Smith_2022_FMT_UC.sample_S0027_6	Smith_2022_FMT_UC	fecal material [ENVO:00002003]	intestine environment [ENVO:2100002]	obsolete human-associated habitat [ENVO:00009003]	Human gut	human_samples	NA	NA	NA	NA	NA	NA
SAMN19715464	4493179	Smith_2022_FMT_UC	MTclstr_v1_4423	NC_001224.1	85779	1.2168	8736	0.1018	Eukaryota_Fungi_Dikarya_Ascomycota_Saccharomycotina_Saccharomycetes_Saccharomycetales_Saccharomycetaceae_Saccharomyces	Saccharomyces cerevisiae	Eukaryota;Fungi;Ascomycetes	Smith_2022_FMT_UC	mt	Symbiont/food	Commensal	Yeast - Saccharomyces cerevisiae	0	Wine production; Bread production; Beer production; Dairy production	Symbiont/fermented food	NA	Smith_2022_FMT_UC.subject_S0027	Smith_2022_FMT_UC.sample_S0027_6	feces [ENVO:00002003]	5	female	58	NA	USA	public	ulcerative colitis	Smith_2022_FMT_UC	330090:Smith, Byron J	intestine environment [ENVO:2100002]	2017-01-01	2020-12-31	NA	NA	SAMN19715464, SS01091	human-associated habitat [ENVO:00009003]	human-gut	9606	metagenome	42.39	-71.12	city	antibiotics	408170	human gut metagenome	NA	NA	NA	NA	NA	NA	NA	NA	NA	NA	NA	NA	NA	NA	NA	NA	NA	NA	NA	NA	NA	NA	NA	-2	NA	NA	NA	NA	NA	NA	NA	NA	NA	NA	NA	NA	NA	NA	D0097	NA	NA	NA	NA	NA	NA	NA	NA	NA	NA	NA	NA	USA: San Francisco, CA	NA	NA	NA	Metronidazole; Neomycin; Vancomycin	metronidazole; neomycin; vancomycin	NA	NA	NA	NA	NA	NA	NA	NA	NA	Recipient	NA	NA	NA	NA	NA	NA	NA	NA	NA	NA	Smith_2022_FMT_UC.sample_S0027_6	Smith_2022_FMT_UC	fecal material [ENVO:00002003]	intestine environment [ENVO:2100002]	obsolete human-associated habitat [ENVO:00009003]	Human gut	human_samples	NA	NA	NA	NA	NA	NA
SAMN19715465	36014548	Smith_2022_FMT_UC	PLclstr_v1_2085	NC_036356.1	156721	1.9873	22021	0.1405	Eukaryota_Viridiplantae_Streptophyta_Embryophyta_Tracheophyta_Spermatophyta_Magnoliopsida_eudicotyledons_Gunneridae_Pentapetalae_rosids_fabids_Malpighiales_Linaceae_Linum	Linum usitatissimum	Eukaryota;Plants;Land Plants	Smith_2022_FMT_UC	pl	Food	Plant	Flax	0	NA	Other grains	NA	Smith_2022_FMT_UC.subject_S0027	Smith_2022_FMT_UC.sample_S0027_0	feces [ENVO:00002003]	18	female	58	NA	USA	public	ulcerative colitis	Smith_2022_FMT_UC	330090:Smith, Byron J	intestine environment [ENVO:2100002]	2017-01-01	2020-12-31	NA	NA	SAMN19715465, SS01092	human-associated habitat [ENVO:00009003]	human-gut	9606	metagenome	42.39	-71.12	city	fecal microbiota transplant	408170	human gut metagenome	NA	NA	NA	NA	NA	NA	NA	NA	NA	NA	NA	NA	NA	NA	NA	NA	NA	NA	NA	NA	NA	NA	NA	11	NA	NA	NA	NA	NA	NA	NA	NA	NA	NA	NA	NA	NA	NA	D0097	NA	NA	NA	NA	NA	NA	NA	NA	NA	NA	NA	NA	USA: San Francisco, CA	NA	NA	NA	Metronidazole; Neomycin; Vancomycin	metronidazole; neomycin; vancomycin	NA	NA	NA	NA	NA	NA	NA	NA	NA	Recipient	NA	NA	NA	NA	NA	NA	NA	NA	NA	NA	Smith_2022_FMT_UC.sample_S0027_0	Smith_2022_FMT_UC	fecal material [ENVO:00002003]	intestine environment [ENVO:2100002]	obsolete human-associated habitat [ENVO:00009003]	Human gut	human_samples	NA	NA	NA	NA	NA	NA
SAMN19715466	112986495	Smith_2022_FMT_UC	MTclstr_v1_4484	CM021857.1	871458	4.2126	171190	0.1964	Eukaryota_Viridiplantae_Streptophyta_Embryophyta_Tracheophyta_Spermatophyta_Magnoliopsida_eudicotyledons_Gunneridae_Pentapetalae_rosids_malvids_Sapindales_Anacardiaceae_Mangifera	Mangifera indica	Eukaryota;Plants;Land Plants	Smith_2022_FMT_UC	mt	Food	Plant	Mango	0	NA	Other fruits	NA	Smith_2022_FMT_UC.subject_S0007	Smith_2022_FMT_UC.sample_S0007_2	feces [ENVO:00002003]	161	male	34	NA	USA	public	ulcerative colitis	Smith_2022_FMT_UC	330090:Smith, Byron J	intestine environment [ENVO:2100002]	2017-01-01	2020-12-31	NA	NA	SAMN19715466, SS01093	human-associated habitat [ENVO:00009003]	human-gut	9606	metagenome	42.39	-71.12	city	fecal microbiota transplant	408170	human gut metagenome	NA	NA	NA	NA	NA	NA	NA	NA	NA	NA	NA	NA	NA	NA	NA	NA	NA	NA	NA	NA	NA	NA	NA	160	NA	NA	NA	NA	NA	NA	NA	NA	NA	NA	NA	NA	NA	NA	D0485	NA	NA	NA	NA	NA	NA	NA	NA	NA	NA	NA	NA	USA: San Francisco, CA	NA	NA	NA	NA	NA	NA	NA	NA	NA	NA	NA	NA	NA	NA	Recipient	NA	NA	NA	NA	NA	NA	NA	NA	NA	NA	Smith_2022_FMT_UC.sample_S0007_2	Smith_2022_FMT_UC	fecal material [ENVO:00002003]	intestine environment [ENVO:2100002]	obsolete human-associated habitat [ENVO:00009003]	Human gut	human_samples	NA	NA	NA	NA	NA	NA
SAMN19715466	112986495	Smith_2022_FMT_UC	PLclstr_v1_1520	NC_037471.1	160767	5.9001	42131	0.2621	Eukaryota_Viridiplantae_Streptophyta_Embryophyta_Tracheophyta_Spermatophyta_Magnoliopsida_eudicotyledons_Gunneridae_Pentapetalae_rosids_malvids_Sapindales_Anacardiaceae_Pistacia	Rhus ovata;Rhus typhina;Pistacia vera;Rhus chinensis;Rhus integrifolia;Pistacia weinmaniifolia;Toxicodendron vernicifluum;Pistacia chinensis;Rhus potaninii	Eukaryota;Plants;Land Plants	Smith_2022_FMT_UC	pl	Food	Plant	Pistacia/Sugar bush	0	NA	Nuts	NA	Smith_2022_FMT_UC.subject_S0007	Smith_2022_FMT_UC.sample_S0007_2	feces [ENVO:00002003]	161	male	34	NA	USA	public	ulcerative colitis	Smith_2022_FMT_UC	330090:Smith, Byron J	intestine environment [ENVO:2100002]	2017-01-01	2020-12-31	NA	NA	SAMN19715466, SS01093	human-associated habitat [ENVO:00009003]	human-gut	9606	metagenome	42.39	-71.12	city	fecal microbiota transplant	408170	human gut metagenome	NA	NA	NA	NA	NA	NA	NA	NA	NA	NA	NA	NA	NA	NA	NA	NA	NA	NA	NA	NA	NA	NA	NA	160	NA	NA	NA	NA	NA	NA	NA	NA	NA	NA	NA	NA	NA	NA	D0485	NA	NA	NA	NA	NA	NA	NA	NA	NA	NA	NA	NA	USA: San Francisco, CA	NA	NA	NA	NA	NA	NA	NA	NA	NA	NA	NA	NA	NA	NA	Recipient	NA	NA	NA	NA	NA	NA	NA	NA	NA	NA	Smith_2022_FMT_UC.sample_S0007_2	Smith_2022_FMT_UC	fecal material [ENVO:00002003]	intestine environment [ENVO:2100002]	obsolete human-associated habitat [ENVO:00009003]	Human gut	human_samples	NA	NA	NA	NA	NA	NA
SAMN19715466	112986495	Smith_2022_FMT_UC	MTclstr_v1_176	NC_045036.1	779106	6.5667	55169	0.0708	Eukaryota_Viridiplantae_Streptophyta_Embryophyta_Tracheophyta_Spermatophyta_Magnoliopsida_eudicotyledons_Gunneridae_Pentapetalae_rosids_malvids_Sapindales_Anacardiaceae_Spondias	Spondias mombin;Spondias tuberosa	Eukaryota;Plants;Land Plants	Smith_2022_FMT_UC	mt	Food	Plant	Mombin/hog plum	0	NA	Other fruits	NA	Smith_2022_FMT_UC.subject_S0007	Smith_2022_FMT_UC.sample_S0007_2	feces [ENVO:00002003]	161	male	34	NA	USA	public	ulcerative colitis	Smith_2022_FMT_UC	330090:Smith, Byron J	intestine environment [ENVO:2100002]	2017-01-01	2020-12-31	NA	NA	SAMN19715466, SS01093	human-associated habitat [ENVO:00009003]	human-gut	9606	metagenome	42.39	-71.12	city	fecal microbiota transplant	408170	human gut metagenome	NA	NA	NA	NA	NA	NA	NA	NA	NA	NA	NA	NA	NA	NA	NA	NA	NA	NA	NA	NA	NA	NA	NA	160	NA	NA	NA	NA	NA	NA	NA	NA	NA	NA	NA	NA	NA	NA	D0485	NA	NA	NA	NA	NA	NA	NA	NA	NA	NA	NA	NA	USA: San Francisco, CA	NA	NA	NA	NA	NA	NA	NA	NA	NA	NA	NA	NA	NA	NA	Recipient	NA	NA	NA	NA	NA	NA	NA	NA	NA	NA	Smith_2022_FMT_UC.sample_S0007_2	Smith_2022_FMT_UC	fecal material [ENVO:00002003]	intestine environment [ENVO:2100002]	obsolete human-associated habitat [ENVO:00009003]	Human gut	human_samples	NA	NA	NA	NA	NA	NA
SAMN19715466	112986495	Smith_2022_FMT_UC	PLclstr_v1_1521	NC_035239.1	157780	6.1653	57747	0.366	Eukaryota_Viridiplantae_Streptophyta_Embryophyta_Tracheophyta_Spermatophyta_Magnoliopsida_eudicotyledons_Gunneridae_Pentapetalae_rosids_malvids_Sapindales_Anacardiaceae_Mangifera	Mangifera indica;Anacardium occidentale	Eukaryota;Plants;Land Plants	Smith_2022_FMT_UC	pl	Food	Plant	Mango	0	NA	Other fruits	NA	Smith_2022_FMT_UC.subject_S0007	Smith_2022_FMT_UC.sample_S0007_2	feces [ENVO:00002003]	161	male	34	NA	USA	public	ulcerative colitis	Smith_2022_FMT_UC	330090:Smith, Byron J	intestine environment [ENVO:2100002]	2017-01-01	2020-12-31	NA	NA	SAMN19715466, SS01093	human-associated habitat [ENVO:00009003]	human-gut	9606	metagenome	42.39	-71.12	city	fecal microbiota transplant	408170	human gut metagenome	NA	NA	NA	NA	NA	NA	NA	NA	NA	NA	NA	NA	NA	NA	NA	NA	NA	NA	NA	NA	NA	NA	NA	160	NA	NA	NA	NA	NA	NA	NA	NA	NA	NA	NA	NA	NA	NA	D0485	NA	NA	NA	NA	NA	NA	NA	NA	NA	NA	NA	NA	USA: San Francisco, CA	NA	NA	NA	NA	NA	NA	NA	NA	NA	NA	NA	NA	NA	NA	Recipient	NA	NA	NA	NA	NA	NA	NA	NA	NA	NA	Smith_2022_FMT_UC.sample_S0007_2	Smith_2022_FMT_UC	fecal material [ENVO:00002003]	intestine environment [ENVO:2100002]	obsolete human-associated habitat [ENVO:00009003]	Human gut	human_samples	NA	NA	NA	NA	NA	NA
SAMN19715466	112986495	Smith_2022_FMT_UC	PLclstr_v1_1079	NC_039973.1	156543	2.9405	81891	0.5231	Eukaryota_Viridiplantae_Streptophyta_Embryophyta_Tracheophyta_Spermatophyta_Magnoliopsida_eudicotyledons_Gunneridae_Pentapetalae_asterids_Ericales_Actinidiaceae_Actinidia	Actinidia arguta;Actinidia valvata;Actinidia polygama;Actinidia rufa;Actinidia deliciosa;Actinidia fulvicoma;Actinidia eriantha;Actinidia setosa;Actinidia lanceolata;Actinidia callosa;Actinidia kolomikta;Actinidia hemsleyana;Actinidia tetramera;Actinidia chinensis;Actinidia macrosperma;Actinidia latifolia;Actinidia zhejiangensis	Eukaryota;Plants;Land Plants	Smith_2022_FMT_UC	pl	Food	Plant	Kiwi fruit/actinidia	0	NA	Berries	NA	Smith_2022_FMT_UC.subject_S0007	Smith_2022_FMT_UC.sample_S0007_2	feces [ENVO:00002003]	161	male	34	NA	USA	public	ulcerative colitis	Smith_2022_FMT_UC	330090:Smith, Byron J	intestine environment [ENVO:2100002]	2017-01-01	2020-12-31	NA	NA	SAMN19715466, SS01093	human-associated habitat [ENVO:00009003]	human-gut	9606	metagenome	42.39	-71.12	city	fecal microbiota transplant	408170	human gut metagenome	NA	NA	NA	NA	NA	NA	NA	NA	NA	NA	NA	NA	NA	NA	NA	NA	NA	NA	NA	NA	NA	NA	NA	160	NA	NA	NA	NA	NA	NA	NA	NA	NA	NA	NA	NA	NA	NA	D0485	NA	NA	NA	NA	NA	NA	NA	NA	NA	NA	NA	NA	USA: San Francisco, CA	NA	NA	NA	NA	NA	NA	NA	NA	NA	NA	NA	NA	NA	NA	Recipient	NA	NA	NA	NA	NA	NA	NA	NA	NA	NA	Smith_2022_FMT_UC.sample_S0007_2	Smith_2022_FMT_UC	fecal material [ENVO:00002003]	intestine environment [ENVO:2100002]	obsolete human-associated habitat [ENVO:00009003]	Human gut	human_samples	NA	NA	NA	NA	NA	NA
SAMN19715466	112986495	Smith_2022_FMT_UC	PLclstr_v1_1690	NC_037850.1	157851	2.0975	25392	0.1609	Eukaryota_Viridiplantae_Streptophyta_Embryophyta_Tracheophyta_Spermatophyta_Magnoliopsida_eudicotyledons_Gunneridae_Pentapetalae_rosids_fabids_Rosales_Rosaceae_Amygdaloideae_Amygdaleae_Prunus	Prunus avium;Prunus salicina;Prunus serotina;Prunus dulcis;Prunus campanulata;Prunus pseudocerasus;Prunus rufa;Prunus davidiana;Prunus triloba;Prunus mira;Prunus padus;Prunus mongolica;Prunus zippeliana;Prunus kansuensis;Prunus speciosa;Prunus armeniaca;Prunus maximowiczii;Prunus takesimensis;Prunus dictyoneura;Prunus tenella;Prunus cerasoides;Prunus yedoensis;Prunus humilis;Prunus matuurae;Prunus persica;Prunus domestica;Prunus mume;Prunus tomentosa;Prunus pedunculata	Eukaryota;Plants;Land Plants	Smith_2022_FMT_UC	pl	Food	Plant	Plum/Peach/Apricot and others	0	NA	Cherry	NA	Smith_2022_FMT_UC.subject_S0007	Smith_2022_FMT_UC.sample_S0007_2	feces [ENVO:00002003]	161	male	34	NA	USA	public	ulcerative colitis	Smith_2022_FMT_UC	330090:Smith, Byron J	intestine environment [ENVO:2100002]	2017-01-01	2020-12-31	NA	NA	SAMN19715466, SS01093	human-associated habitat [ENVO:00009003]	human-gut	9606	metagenome	42.39	-71.12	city	fecal microbiota transplant	408170	human gut metagenome	NA	NA	NA	NA	NA	NA	NA	NA	NA	NA	NA	NA	NA	NA	NA	NA	NA	NA	NA	NA	NA	NA	NA	160	NA	NA	NA	NA	NA	NA	NA	NA	NA	NA	NA	NA	NA	NA	D0485	NA	NA	NA	NA	NA	NA	NA	NA	NA	NA	NA	NA	USA: San Francisco, CA	NA	NA	NA	NA	NA	NA	NA	NA	NA	NA	NA	NA	NA	NA	Recipient	NA	NA	NA	NA	NA	NA	NA	NA	NA	NA	Smith_2022_FMT_UC.sample_S0007_2	Smith_2022_FMT_UC	fecal material [ENVO:00002003]	intestine environment [ENVO:2100002]	obsolete human-associated habitat [ENVO:00009003]	Human gut	human_samples	NA	NA	NA	NA	NA	NA
SAMN19715467	57124752	Smith_2022_FMT_UC	NA	NA	NA	NA	NA	NA	NA	NA	NA	NA	NA	NA	NA	NA	NA	NA	NA	NA	Smith_2022_FMT_UC.subject_S0027	Smith_2022_FMT_UC.sample_S0027_2	feces [ENVO:00002003]	23	female	58	NA	USA	public	ulcerative colitis	Smith_2022_FMT_UC	330090:Smith, Byron J	intestine environment [ENVO:2100002]	2017-01-01	2020-12-31	NA	NA	SAMN19715467, SS01094	human-associated habitat [ENVO:00009003]	human-gut	9606	metagenome	42.39	-71.12	city	fecal microbiota transplant	408170	human gut metagenome	NA	NA	NA	NA	NA	NA	NA	NA	NA	NA	NA	NA	NA	NA	NA	NA	NA	NA	NA	NA	NA	NA	NA	16	NA	NA	NA	NA	NA	NA	NA	NA	NA	NA	NA	NA	NA	NA	D0097	NA	NA	NA	NA	NA	NA	NA	NA	NA	NA	NA	NA	USA: San Francisco, CA	NA	NA	NA	Metronidazole; Neomycin; Vancomycin	metronidazole; neomycin; vancomycin	NA	NA	NA	NA	NA	NA	NA	NA	NA	Recipient	NA	NA	NA	NA	NA	NA	NA	NA	NA	NA	Smith_2022_FMT_UC.sample_S0027_2	Smith_2022_FMT_UC	fecal material [ENVO:00002003]	intestine environment [ENVO:2100002]	obsolete human-associated habitat [ENVO:00009003]	Human gut	human_samples	NA	NA	NA	NA	NA	NA
SAMN19715470	58310605	Smith_2022_FMT_UC	NA	NA	NA	NA	NA	NA	NA	NA	NA	NA	NA	NA	NA	NA	NA	NA	NA	NA	Smith_2022_FMT_UC.subject_S0027	Smith_2022_FMT_UC.sample_S0027_7	feces [ENVO:00002003]	30	female	58	NA	USA	public	ulcerative colitis	Smith_2022_FMT_UC	330090:Smith, Byron J	intestine environment [ENVO:2100002]	2017-01-01	2020-12-31	NA	NA	SAMN19715470, SS01097	human-associated habitat [ENVO:00009003]	human-gut	9606	metagenome	42.39	-71.12	city	fecal microbiota transplant	408170	human gut metagenome	NA	NA	NA	NA	NA	NA	NA	NA	NA	NA	NA	NA	NA	NA	NA	NA	NA	NA	NA	NA	NA	NA	NA	23	NA	NA	NA	NA	NA	NA	NA	NA	NA	NA	NA	NA	NA	NA	D0097	NA	NA	NA	NA	NA	NA	NA	NA	NA	NA	NA	NA	USA: San Francisco, CA	NA	NA	NA	Metronidazole; Neomycin; Vancomycin	metronidazole; neomycin; vancomycin	NA	NA	NA	NA	NA	NA	NA	NA	NA	Recipient	NA	NA	NA	NA	NA	NA	NA	NA	NA	NA	Smith_2022_FMT_UC.sample_S0027_7	Smith_2022_FMT_UC	fecal material [ENVO:00002003]	intestine environment [ENVO:2100002]	obsolete human-associated habitat [ENVO:00009003]	Human gut	human_samples	NA	NA	NA	NA	NA	NA
SAMN19715471	39270278	Smith_2022_FMT_UC	PLclstr_v1_1456	NC_028439.1	169503	3.1373	79371	0.4683	Eukaryota_Viridiplantae_Streptophyta_Embryophyta_Tracheophyta_Spermatophyta_Magnoliopsida_Liliopsida_Zingiberales_Musaceae_Musa	Musella lasiocarpa;Musa balbisiana;Musa textilis;Musa ornata;Musa itinerans	Eukaryota;Plants;Land Plants	Smith_2022_FMT_UC	pl	Food	Plant	Banana	0	NA	Banana	NA	Smith_2022_FMT_UC.subject_S0024	Smith_2022_FMT_UC.sample_S0024_3	feces [ENVO:00002003]	93	male	38	NA	USA	public	ulcerative colitis	Smith_2022_FMT_UC	330090:Smith, Byron J	intestine environment [ENVO:2100002]	2017-01-01	2020-12-31	NA	NA	SAMN19715471, SS01098	human-associated habitat [ENVO:00009003]	human-gut	9606	metagenome	42.39	-71.12	city	fecal microbiota transplant	408170	human gut metagenome	NA	NA	NA	NA	NA	NA	NA	NA	NA	NA	NA	NA	NA	NA	NA	NA	NA	NA	NA	NA	NA	NA	NA	87	NA	NA	NA	NA	NA	NA	NA	NA	NA	NA	NA	NA	NA	NA	D0097	NA	NA	NA	NA	NA	NA	NA	NA	NA	NA	NA	NA	USA: San Francisco, CA	NA	NA	NA	Metronidazole; Neomycin; Vancomycin	metronidazole; neomycin; vancomycin	NA	NA	NA	NA	NA	NA	NA	NA	NA	Recipient	NA	NA	NA	NA	NA	NA	NA	NA	NA	NA	Smith_2022_FMT_UC.sample_S0024_3	Smith_2022_FMT_UC	fecal material [ENVO:00002003]	intestine environment [ENVO:2100002]	obsolete human-associated habitat [ENVO:00009003]	Human gut	human_samples	NA	NA	NA	NA	NA	NA
SAMN19715473	64039337	Smith_2022_FMT_UC	PLclstr_v1_1717	NC_002202.1	150725	1.2598	7863	0.0522	Eukaryota_Viridiplantae_Streptophyta_Embryophyta_Tracheophyta_Spermatophyta_Magnoliopsida_eudicotyledons_Gunneridae_Pentapetalae_Caryophyllales_Chenopodiaceae_Chenopodioideae_Anserineae_Spinacia	Spinacia oleracea	Eukaryota;Plants;Land Plants	Smith_2022_FMT_UC	pl	Food	Plant	Spinach	0	NA	Greens	NA	Smith_2022_FMT_UC.subject_S0027	Smith_2022_FMT_UC.sample_S0027_5	feces [ENVO:00002003]	37	female	58	NA	USA	public	ulcerative colitis	Smith_2022_FMT_UC	330090:Smith, Byron J	intestine environment [ENVO:2100002]	2017-01-01	2020-12-31	NA	NA	SAMN19715473, SS01100	human-associated habitat [ENVO:00009003]	human-gut	9606	metagenome	42.39	-71.12	city	fecal microbiota transplant	408170	human gut metagenome	NA	NA	NA	NA	NA	NA	NA	NA	NA	NA	NA	NA	NA	NA	NA	NA	NA	NA	NA	NA	NA	NA	NA	30	NA	NA	NA	NA	NA	NA	NA	NA	NA	NA	NA	NA	NA	NA	D0097	NA	NA	NA	NA	NA	NA	NA	NA	NA	NA	NA	NA	USA: San Francisco, CA	NA	NA	NA	Metronidazole; Neomycin; Vancomycin	metronidazole; neomycin; vancomycin	NA	NA	NA	NA	NA	NA	NA	NA	NA	Recipient	NA	NA	NA	NA	NA	NA	NA	NA	NA	NA	Smith_2022_FMT_UC.sample_S0027_5	Smith_2022_FMT_UC	fecal material [ENVO:00002003]	intestine environment [ENVO:2100002]	obsolete human-associated habitat [ENVO:00009003]	Human gut	human_samples	NA	NA	NA	NA	NA	NA
SAMN19715475	49213501	Smith_2022_FMT_UC	PLclstr_v1_1717	NC_002202.1	150725	1.3707	28632	0.19	Eukaryota_Viridiplantae_Streptophyta_Embryophyta_Tracheophyta_Spermatophyta_Magnoliopsida_eudicotyledons_Gunneridae_Pentapetalae_Caryophyllales_Chenopodiaceae_Chenopodioideae_Anserineae_Spinacia	Spinacia oleracea	Eukaryota;Plants;Land Plants	Smith_2022_FMT_UC	pl	Food	Plant	Spinach	0	NA	Greens	NA	Smith_2022_FMT_UC.subject_S0027	Smith_2022_FMT_UC.sample_S0027_4	feces [ENVO:00002003]	44	female	58	NA	USA	public	ulcerative colitis	Smith_2022_FMT_UC	330090:Smith, Byron J	intestine environment [ENVO:2100002]	2017-01-01	2020-12-31	NA	NA	SAMN19715475, SS01103	human-associated habitat [ENVO:00009003]	human-gut	9606	metagenome	42.39	-71.12	city	fecal microbiota transplant	408170	human gut metagenome	NA	NA	NA	NA	NA	NA	NA	NA	NA	NA	NA	NA	NA	NA	NA	NA	NA	NA	NA	NA	NA	NA	NA	37	NA	NA	NA	NA	NA	NA	NA	NA	NA	NA	NA	NA	NA	NA	D0097	NA	NA	NA	NA	NA	NA	NA	NA	NA	NA	NA	NA	USA: San Francisco, CA	NA	NA	NA	Metronidazole; Neomycin; Vancomycin	metronidazole; neomycin; vancomycin	NA	NA	NA	NA	NA	NA	NA	NA	NA	Recipient	NA	NA	NA	NA	NA	NA	NA	NA	NA	NA	Smith_2022_FMT_UC.sample_S0027_4	Smith_2022_FMT_UC	fecal material [ENVO:00002003]	intestine environment [ENVO:2100002]	obsolete human-associated habitat [ENVO:00009003]	Human gut	human_samples	NA	NA	NA	NA	NA	NA
SAMN19715477	67407418	Smith_2022_FMT_UC	MTclstr_v1_4324	NC_012706.1	16339	1.055	1636	0.1001	Eukaryota_Metazoa_Chordata_Craniata_Vertebrata_Euteleostomi_Mammalia_Eutheria_Laurasiatheria_Artiodactyla_Ruminantia_Pecora_Bovidae_Bovinae_Bos	Bos primigenius;Bos taurus;Bos indicus;Bos grunniens;Bos javanicus	Eukaryota;Animals;Mammals	Smith_2022_FMT_UC	mt	Food	Animal/mammal	Cow	0	Farmed	Meat/dairy	NA	Smith_2022_FMT_UC.subject_S0021	Smith_2022_FMT_UC.sample_S0021_7	feces [ENVO:00002003]	109	female	31	NA	USA	public	ulcerative colitis	Smith_2022_FMT_UC	330090:Smith, Byron J	intestine environment [ENVO:2100002]	2017-01-01	2020-12-31	NA	NA	SAMN19715477, SS01105	human-associated habitat [ENVO:00009003]	human-gut	9606	metagenome	42.39	-71.12	city	fecal microbiota transplant	408170	human gut metagenome	NA	NA	NA	NA	NA	NA	NA	NA	NA	NA	NA	NA	NA	NA	NA	NA	NA	NA	NA	NA	NA	NA	NA	102	NA	NA	NA	NA	NA	NA	NA	NA	NA	NA	NA	NA	NA	NA	D0097	NA	NA	NA	NA	NA	NA	NA	NA	NA	NA	NA	NA	USA: San Francisco, CA	NA	NA	NA	Metronidazole; Neomycin; Vancomycin	metronidazole; neomycin; vancomycin	NA	NA	NA	NA	NA	NA	NA	NA	NA	Recipient	NA	NA	NA	NA	NA	NA	NA	NA	NA	NA	Smith_2022_FMT_UC.sample_S0021_7	Smith_2022_FMT_UC	fecal material [ENVO:00002003]	intestine environment [ENVO:2100002]	obsolete human-associated habitat [ENVO:00009003]	Human gut	human_samples	NA	NA	NA	NA	NA	NA
SAMN19715477	67407418	Smith_2022_FMT_UC	MTclstr_v1_5354	NC_012119.1	773279	1.2806	77929	0.1008	Eukaryota_Viridiplantae_Streptophyta_Embryophyta_Tracheophyta_Spermatophyta_Magnoliopsida_eudicotyledons_Gunneridae_Pentapetalae_rosids_Vitales_Vitaceae_Viteae_Vitis	Vitis vinifera	Eukaryota;Plants;Land Plants	Smith_2022_FMT_UC	mt	Food	Plant	Grapes	0	Possible wine consumption	Berries	NA	Smith_2022_FMT_UC.subject_S0021	Smith_2022_FMT_UC.sample_S0021_7	feces [ENVO:00002003]	109	female	31	NA	USA	public	ulcerative colitis	Smith_2022_FMT_UC	330090:Smith, Byron J	intestine environment [ENVO:2100002]	2017-01-01	2020-12-31	NA	NA	SAMN19715477, SS01105	human-associated habitat [ENVO:00009003]	human-gut	9606	metagenome	42.39	-71.12	city	fecal microbiota transplant	408170	human gut metagenome	NA	NA	NA	NA	NA	NA	NA	NA	NA	NA	NA	NA	NA	NA	NA	NA	NA	NA	NA	NA	NA	NA	NA	102	NA	NA	NA	NA	NA	NA	NA	NA	NA	NA	NA	NA	NA	NA	D0097	NA	NA	NA	NA	NA	NA	NA	NA	NA	NA	NA	NA	USA: San Francisco, CA	NA	NA	NA	Metronidazole; Neomycin; Vancomycin	metronidazole; neomycin; vancomycin	NA	NA	NA	NA	NA	NA	NA	NA	NA	Recipient	NA	NA	NA	NA	NA	NA	NA	NA	NA	NA	Smith_2022_FMT_UC.sample_S0021_7	Smith_2022_FMT_UC	fecal material [ENVO:00002003]	intestine environment [ENVO:2100002]	obsolete human-associated habitat [ENVO:00009003]	Human gut	human_samples	NA	NA	NA	NA	NA	NA
SAMN19715477	67407418	Smith_2022_FMT_UC	MTclstr_v1_5157	NC_010195.2	16719	1.4195	5643	0.3375	Eukaryota_Metazoa_Chordata_Craniata_Vertebrata_Euteleostomi_Archelosauria_Archosauria_Dinosauria_Saurischia_Theropoda_Coelurosauria_Aves_Neognathae_Galloanserae_Galliformes_Phasianidae_Meleagridinae_Meleagris	Meleagris gallopavo	Eukaryota;Animals;Birds	Smith_2022_FMT_UC	mt	Food	Animal/bird	Turkey	0	Farmed	Poultry	NA	Smith_2022_FMT_UC.subject_S0021	Smith_2022_FMT_UC.sample_S0021_7	feces [ENVO:00002003]	109	female	31	NA	USA	public	ulcerative colitis	Smith_2022_FMT_UC	330090:Smith, Byron J	intestine environment [ENVO:2100002]	2017-01-01	2020-12-31	NA	NA	SAMN19715477, SS01105	human-associated habitat [ENVO:00009003]	human-gut	9606	metagenome	42.39	-71.12	city	fecal microbiota transplant	408170	human gut metagenome	NA	NA	NA	NA	NA	NA	NA	NA	NA	NA	NA	NA	NA	NA	NA	NA	NA	NA	NA	NA	NA	NA	NA	102	NA	NA	NA	NA	NA	NA	NA	NA	NA	NA	NA	NA	NA	NA	D0097	NA	NA	NA	NA	NA	NA	NA	NA	NA	NA	NA	NA	USA: San Francisco, CA	NA	NA	NA	Metronidazole; Neomycin; Vancomycin	metronidazole; neomycin; vancomycin	NA	NA	NA	NA	NA	NA	NA	NA	NA	Recipient	NA	NA	NA	NA	NA	NA	NA	NA	NA	NA	Smith_2022_FMT_UC.sample_S0021_7	Smith_2022_FMT_UC	fecal material [ENVO:00002003]	intestine environment [ENVO:2100002]	obsolete human-associated habitat [ENVO:00009003]	Human gut	human_samples	NA	NA	NA	NA	NA	NA
SAMN19715477	67407418	Smith_2022_FMT_UC	PLclstr_v1_887	NC_036105.1	161012	1.4005	31557	0.196	Eukaryota_Viridiplantae_Streptophyta_Embryophyta_Tracheophyta_Spermatophyta_Magnoliopsida_eudicotyledons_Gunneridae_Pentapetalae_rosids_Vitales_Vitaceae_Viteae_Vitis	Vitis labrusca;Vitis betulifolia;Vitis thunbergii;Vitis bloodworthiana;Vitis palmata;Vitis peninsularis;Vitis vinifera;Vitis piasezkii;Vitis rotundifolia;Vitis ficifolia;Vitis lanata;Vitis mustangensis;Vitis vulpina;Vitis retordii;Vitis riparia;Vitis bryoniifolia;Vitis monticola;Vitis jacquemontii;Vitis aestivalis;Vitis amurensis;Vitis arizonica;Vitis rufotomentosa;Vitis acerifolia;Vitis pseudoreticulata;Vitis x;Vitis biformis;Vitis girdiana;Vitis baileyana;Vitis tiliifolia;Vitis cordifolia;Vitis doaniana;Vitis rupestris;Vitis cinerea;Ampelopsis humulifolia;Vitis californica;Vitis shuttleworthii;Vitis heyneana;Vitis coignetiae;Vitis treleasei;Ampelopsis japonica	Eukaryota;Plants;Land Plants	Smith_2022_FMT_UC	pl	Food	Plant	Grapes	0	NA	Berries	NA	Smith_2022_FMT_UC.subject_S0021	Smith_2022_FMT_UC.sample_S0021_7	feces [ENVO:00002003]	109	female	31	NA	USA	public	ulcerative colitis	Smith_2022_FMT_UC	330090:Smith, Byron J	intestine environment [ENVO:2100002]	2017-01-01	2020-12-31	NA	NA	SAMN19715477, SS01105	human-associated habitat [ENVO:00009003]	human-gut	9606	metagenome	42.39	-71.12	city	fecal microbiota transplant	408170	human gut metagenome	NA	NA	NA	NA	NA	NA	NA	NA	NA	NA	NA	NA	NA	NA	NA	NA	NA	NA	NA	NA	NA	NA	NA	102	NA	NA	NA	NA	NA	NA	NA	NA	NA	NA	NA	NA	NA	NA	D0097	NA	NA	NA	NA	NA	NA	NA	NA	NA	NA	NA	NA	USA: San Francisco, CA	NA	NA	NA	Metronidazole; Neomycin; Vancomycin	metronidazole; neomycin; vancomycin	NA	NA	NA	NA	NA	NA	NA	NA	NA	Recipient	NA	NA	NA	NA	NA	NA	NA	NA	NA	NA	Smith_2022_FMT_UC.sample_S0021_7	Smith_2022_FMT_UC	fecal material [ENVO:00002003]	intestine environment [ENVO:2100002]	obsolete human-associated habitat [ENVO:00009003]	Human gut	human_samples	NA	NA	NA	NA	NA	NA
SAMN19715477	67407418	Smith_2022_FMT_UC	PLclstr_v1_1682	NC_031333.1	134502	1.2716	6971	0.0518	Eukaryota_Viridiplantae_Streptophyta_Embryophyta_Tracheophyta_Spermatophyta_Magnoliopsida_Liliopsida_Poales_Poaceae_BOP clade_Oryzoideae_Oryzeae_Oryzinae_Oryza	Oryza eichingeri;Oryza grandiglumis;Oryza nivara;Oryza australiensis;Oryza meridionalis;Oryza officinalis;Oryza barthii;Oryza latifolia;Oryza rufipogon;Oryza punctata;Oryza glumipatula;Oryza longistaminata;Oryza sativa;Oryza minuta;Oryza glaberrima;Oryza rhizomatis;Oryza alta;Oryza coarctata	Eukaryota;Plants;Land Plants	Smith_2022_FMT_UC	pl	Food	Plant	Rice	0	NA	Cereals	NA	Smith_2022_FMT_UC.subject_S0021	Smith_2022_FMT_UC.sample_S0021_7	feces [ENVO:00002003]	109	female	31	NA	USA	public	ulcerative colitis	Smith_2022_FMT_UC	330090:Smith, Byron J	intestine environment [ENVO:2100002]	2017-01-01	2020-12-31	NA	NA	SAMN19715477, SS01105	human-associated habitat [ENVO:00009003]	human-gut	9606	metagenome	42.39	-71.12	city	fecal microbiota transplant	408170	human gut metagenome	NA	NA	NA	NA	NA	NA	NA	NA	NA	NA	NA	NA	NA	NA	NA	NA	NA	NA	NA	NA	NA	NA	NA	102	NA	NA	NA	NA	NA	NA	NA	NA	NA	NA	NA	NA	NA	NA	D0097	NA	NA	NA	NA	NA	NA	NA	NA	NA	NA	NA	NA	USA: San Francisco, CA	NA	NA	NA	Metronidazole; Neomycin; Vancomycin	metronidazole; neomycin; vancomycin	NA	NA	NA	NA	NA	NA	NA	NA	NA	Recipient	NA	NA	NA	NA	NA	NA	NA	NA	NA	NA	Smith_2022_FMT_UC.sample_S0021_7	Smith_2022_FMT_UC	fecal material [ENVO:00002003]	intestine environment [ENVO:2100002]	obsolete human-associated habitat [ENVO:00009003]	Human gut	human_samples	NA	NA	NA	NA	NA	NA
SAMN19715477	67407418	Smith_2022_FMT_UC	PLclstr_v1_1692	NC_045424.1	159786	1.2298	13468	0.0843	Eukaryota_Viridiplantae_Streptophyta_Embryophyta_Tracheophyta_Spermatophyta_Magnoliopsida_eudicotyledons_Gunneridae_Pentapetalae_rosids_fabids_Rosales_Rosaceae_Amygdaloideae_Maleae_Docynia	Hesperomeles goudotiana;Malacomeles denticulata;Malus sieversii;Chaenomeles japonica;Malus trilobata;Sorbus torminalis;Malus ioensis;Rhaphiolepis indica;Malus doumeri;Crataegus kansuensis;Sorbus setschwanensis;Rhaphiolepis impressivena;Cotoneaster horizontalis;Malus hupehensis;Photinia blinii;Pyrus pashia;Cotoneaster frigidus;Pyracantha fortuneana;Cydonia oblonga;Photinia sorbifolia;Amelanchier interior;Malus toringoides;Photinia integrifolia;Amelanchier asiatica;Eriobotrya japonica;Kageneckia lanceolata;Photinia lanuginosa;Malus coronaria;Pyrus communis;Malus prattii;Malus baccata;Cotoneaster wilsonii;Chaenomeles thibetica;Phippsiomeles matudae;Chaenomeles cathayensis;Malus x;Malus sieboldii;Cotoneaster microphyllus;Amelanchier sanguinea;Osteomeles schwerinae;Malus yunnanensis;Vauquelinia australis;Kageneckia angustifolia;Hesperomeles ferruginea;Vauquelinia pauciflora;Sorbus aria;Malus prunifolia;Cotoneaster taylorii;Pourthiaea amphidoxa;Torminalis clusii;Sorbus insignis;Cotoneaster acuminatus;Eriobotrya seguinii;Pyrus ussuriensis;Dichotomanthes tristaniicarpa;Kageneckia oblonga;Hesperomeles cuneata;Phippsiomeles mexicana;Rhaphiolepis salicifolia;Pourthiaea arguta;Photinia villosa;Cotoneaster schantungensis;Amelanchier bartramiana;Eriobotrya salwinensis;Docynia delavayi;Amelanchier alnifolia;Amelanchier humilis;Amelanchier pallida;Cotoneaster rubens;Pyrus spinosa;Photinia beckii;Rhaphiolepis major;Photinia prionophylla;Sorbus ulleungensis;Cotoneaster buxifolius;Amelanchier arborea;Malus florentina;Eriobotrya laoshanica;Malus micromalus;Pyrus pyrifolia;Eriobotrya obovata;Hesperomeles pernettyoides;Eriobotrya henryi;Rhaphiolepis lanceolata;Sorbus chamaemespilus;Amelanchier cusickii;Photinia serratifolia;Malus angustifolia;Rhaphiolepis ferruginea;Eriobotrya malipoensis;Pourthiaea tomentosa;Photinia lochengensis;Rhaphiolepis umbellata;Aronia arbutifolia;Malus tschonoskii;Chaenomeles sinensis;Cotoneaster silvestrii	Eukaryota;Plants;Land Plants	Smith_2022_FMT_UC	pl	Food	Plant	Apple/Pear	0	NA	Apple	NA	Smith_2022_FMT_UC.subject_S0021	Smith_2022_FMT_UC.sample_S0021_7	feces [ENVO:00002003]	109	female	31	NA	USA	public	ulcerative colitis	Smith_2022_FMT_UC	330090:Smith, Byron J	intestine environment [ENVO:2100002]	2017-01-01	2020-12-31	NA	NA	SAMN19715477, SS01105	human-associated habitat [ENVO:00009003]	human-gut	9606	metagenome	42.39	-71.12	city	fecal microbiota transplant	408170	human gut metagenome	NA	NA	NA	NA	NA	NA	NA	NA	NA	NA	NA	NA	NA	NA	NA	NA	NA	NA	NA	NA	NA	NA	NA	102	NA	NA	NA	NA	NA	NA	NA	NA	NA	NA	NA	NA	NA	NA	D0097	NA	NA	NA	NA	NA	NA	NA	NA	NA	NA	NA	NA	USA: San Francisco, CA	NA	NA	NA	Metronidazole; Neomycin; Vancomycin	metronidazole; neomycin; vancomycin	NA	NA	NA	NA	NA	NA	NA	NA	NA	Recipient	NA	NA	NA	NA	NA	NA	NA	NA	NA	NA	Smith_2022_FMT_UC.sample_S0021_7	Smith_2022_FMT_UC	fecal material [ENVO:00002003]	intestine environment [ENVO:2100002]	obsolete human-associated habitat [ENVO:00009003]	Human gut	human_samples	NA	NA	NA	NA	NA	NA
SAMN19715477	67407418	Smith_2022_FMT_UC	PLclstr_v1_1371	NC_014676.2	160619	2.1798	75080	0.4674	Eukaryota_Viridiplantae_Streptophyta_Embryophyta_Tracheophyta_Spermatophyta_Magnoliopsida_eudicotyledons_Gunneridae_Pentapetalae_rosids_malvids_Malvales_Malvaceae_Byttnerioideae_Theobroma	Theobroma cacao	Eukaryota;Plants;Land Plants	Smith_2022_FMT_UC	pl	Food	Plant	Cacao	0	NA	Cacao bean	NA	Smith_2022_FMT_UC.subject_S0021	Smith_2022_FMT_UC.sample_S0021_7	feces [ENVO:00002003]	109	female	31	NA	USA	public	ulcerative colitis	Smith_2022_FMT_UC	330090:Smith, Byron J	intestine environment [ENVO:2100002]	2017-01-01	2020-12-31	NA	NA	SAMN19715477, SS01105	human-associated habitat [ENVO:00009003]	human-gut	9606	metagenome	42.39	-71.12	city	fecal microbiota transplant	408170	human gut metagenome	NA	NA	NA	NA	NA	NA	NA	NA	NA	NA	NA	NA	NA	NA	NA	NA	NA	NA	NA	NA	NA	NA	NA	102	NA	NA	NA	NA	NA	NA	NA	NA	NA	NA	NA	NA	NA	NA	D0097	NA	NA	NA	NA	NA	NA	NA	NA	NA	NA	NA	NA	USA: San Francisco, CA	NA	NA	NA	Metronidazole; Neomycin; Vancomycin	metronidazole; neomycin; vancomycin	NA	NA	NA	NA	NA	NA	NA	NA	NA	Recipient	NA	NA	NA	NA	NA	NA	NA	NA	NA	NA	Smith_2022_FMT_UC.sample_S0021_7	Smith_2022_FMT_UC	fecal material [ENVO:00002003]	intestine environment [ENVO:2100002]	obsolete human-associated habitat [ENVO:00009003]	Human gut	human_samples	NA	NA	NA	NA	NA	NA
SAMN19715477	67407418	Smith_2022_FMT_UC	MTclstr_v1_4343	NC_012095.1	16770	1.0803	1358	0.081	Eukaryota_Metazoa_Chordata_Craniata_Vertebrata_Euteleostomi_Mammalia_Eutheria_Laurasiatheria_Artiodactyla_Suina_Suidae_Sus	Sus cebifrons;Sus verrucosus;Sus scrofa;Sus celebensis;Sus barbatus	Eukaryota;Animals;Mammals	Smith_2022_FMT_UC	mt	Food	Animal/mammal	Pig	0	Farmed	Meat	NA	Smith_2022_FMT_UC.subject_S0021	Smith_2022_FMT_UC.sample_S0021_7	feces [ENVO:00002003]	109	female	31	NA	USA	public	ulcerative colitis	Smith_2022_FMT_UC	330090:Smith, Byron J	intestine environment [ENVO:2100002]	2017-01-01	2020-12-31	NA	NA	SAMN19715477, SS01105	human-associated habitat [ENVO:00009003]	human-gut	9606	metagenome	42.39	-71.12	city	fecal microbiota transplant	408170	human gut metagenome	NA	NA	NA	NA	NA	NA	NA	NA	NA	NA	NA	NA	NA	NA	NA	NA	NA	NA	NA	NA	NA	NA	NA	102	NA	NA	NA	NA	NA	NA	NA	NA	NA	NA	NA	NA	NA	NA	D0097	NA	NA	NA	NA	NA	NA	NA	NA	NA	NA	NA	NA	USA: San Francisco, CA	NA	NA	NA	Metronidazole; Neomycin; Vancomycin	metronidazole; neomycin; vancomycin	NA	NA	NA	NA	NA	NA	NA	NA	NA	Recipient	NA	NA	NA	NA	NA	NA	NA	NA	NA	NA	Smith_2022_FMT_UC.sample_S0021_7	Smith_2022_FMT_UC	fecal material [ENVO:00002003]	intestine environment [ENVO:2100002]	obsolete human-associated habitat [ENVO:00009003]	Human gut	human_samples	NA	NA	NA	NA	NA	NA
SAMN19715480	61609068	Smith_2022_FMT_UC	MTclstr_v1_4425	NC_027416.1	29908	1.2793	10141	0.3391	Eukaryota_Fungi_Dikarya_Ascomycota_Pezizomycotina_Eurotiomycetes_Eurotiomycetidae_Eurotiales_Aspergillaceae_Penicillium	Penicillium roqueforti	Eukaryota;Fungi;Ascomycetes	Smith_2022_FMT_UC	mt	Symbiont/food	Commensal	Fungus - Penicillium roqueforti	0	Blue cheese production	Symbiont/fermented food	NA	Smith_2022_FMT_UC.subject_S0027	Smith_2022_FMT_UC.sample_S0027_1	feces [ENVO:00002003]	53	female	58	NA	USA	public	ulcerative colitis	Smith_2022_FMT_UC	330090:Smith, Byron J	intestine environment [ENVO:2100002]	2017-01-01	2020-12-31	NA	NA	SAMN19715480, SS01108	human-associated habitat [ENVO:00009003]	human-gut	9606	metagenome	42.39	-71.12	city	fecal microbiota transplant	408170	human gut metagenome	NA	NA	NA	NA	NA	NA	NA	NA	NA	NA	NA	NA	NA	NA	NA	NA	NA	NA	NA	NA	NA	NA	NA	46	NA	NA	NA	NA	NA	NA	NA	NA	NA	NA	NA	NA	NA	NA	D0097	NA	NA	NA	NA	NA	NA	NA	NA	NA	NA	NA	NA	USA: San Francisco, CA	NA	NA	NA	Metronidazole; Neomycin; Vancomycin	metronidazole; neomycin; vancomycin	NA	NA	NA	NA	NA	NA	NA	NA	NA	Recipient	NA	NA	NA	NA	NA	NA	NA	NA	NA	NA	Smith_2022_FMT_UC.sample_S0027_1	Smith_2022_FMT_UC	fecal material [ENVO:00002003]	intestine environment [ENVO:2100002]	obsolete human-associated habitat [ENVO:00009003]	Human gut	human_samples	NA	NA	NA	NA	NA	NA
SAMN19715480	61609068	Smith_2022_FMT_UC	MTclstr_v1_4423	NC_001224.1	85779	21.121	76565	0.8926	Eukaryota_Fungi_Dikarya_Ascomycota_Saccharomycotina_Saccharomycetes_Saccharomycetales_Saccharomycetaceae_Saccharomyces	Saccharomyces cerevisiae	Eukaryota;Fungi;Ascomycetes	Smith_2022_FMT_UC	mt	Symbiont/food	Commensal	Yeast - Saccharomyces cerevisiae	0	Wine production; Bread production; Beer production; Dairy production	Symbiont/fermented food	NA	Smith_2022_FMT_UC.subject_S0027	Smith_2022_FMT_UC.sample_S0027_1	feces [ENVO:00002003]	53	female	58	NA	USA	public	ulcerative colitis	Smith_2022_FMT_UC	330090:Smith, Byron J	intestine environment [ENVO:2100002]	2017-01-01	2020-12-31	NA	NA	SAMN19715480, SS01108	human-associated habitat [ENVO:00009003]	human-gut	9606	metagenome	42.39	-71.12	city	fecal microbiota transplant	408170	human gut metagenome	NA	NA	NA	NA	NA	NA	NA	NA	NA	NA	NA	NA	NA	NA	NA	NA	NA	NA	NA	NA	NA	NA	NA	46	NA	NA	NA	NA	NA	NA	NA	NA	NA	NA	NA	NA	NA	NA	D0097	NA	NA	NA	NA	NA	NA	NA	NA	NA	NA	NA	NA	USA: San Francisco, CA	NA	NA	NA	Metronidazole; Neomycin; Vancomycin	metronidazole; neomycin; vancomycin	NA	NA	NA	NA	NA	NA	NA	NA	NA	Recipient	NA	NA	NA	NA	NA	NA	NA	NA	NA	NA	Smith_2022_FMT_UC.sample_S0027_1	Smith_2022_FMT_UC	fecal material [ENVO:00002003]	intestine environment [ENVO:2100002]	obsolete human-associated habitat [ENVO:00009003]	Human gut	human_samples	NA	NA	NA	NA	NA	NA
SAMN19715480	61609068	Smith_2022_FMT_UC	MTclstr_v1_4049	NC_031514.1	77380	8.8782	5642	0.0729	Eukaryota_Fungi_Dikarya_Ascomycota_Saccharomycotina_Saccharomycetes_Saccharomycetales_Saccharomycetaceae_Saccharomyces	Saccharomyces cariocanus;Saccharomyces paradoxus	Eukaryota;Fungi;Ascomycetes	Smith_2022_FMT_UC	mt	Symbiont/food	Commensal	Yeast - Saccharomyces cariocanus/paradoxus	0	Relative of baker yeast	Symbiont/fermented food	NA	Smith_2022_FMT_UC.subject_S0027	Smith_2022_FMT_UC.sample_S0027_1	feces [ENVO:00002003]	53	female	58	NA	USA	public	ulcerative colitis	Smith_2022_FMT_UC	330090:Smith, Byron J	intestine environment [ENVO:2100002]	2017-01-01	2020-12-31	NA	NA	SAMN19715480, SS01108	human-associated habitat [ENVO:00009003]	human-gut	9606	metagenome	42.39	-71.12	city	fecal microbiota transplant	408170	human gut metagenome	NA	NA	NA	NA	NA	NA	NA	NA	NA	NA	NA	NA	NA	NA	NA	NA	NA	NA	NA	NA	NA	NA	NA	46	NA	NA	NA	NA	NA	NA	NA	NA	NA	NA	NA	NA	NA	NA	D0097	NA	NA	NA	NA	NA	NA	NA	NA	NA	NA	NA	NA	USA: San Francisco, CA	NA	NA	NA	Metronidazole; Neomycin; Vancomycin	metronidazole; neomycin; vancomycin	NA	NA	NA	NA	NA	NA	NA	NA	NA	Recipient	NA	NA	NA	NA	NA	NA	NA	NA	NA	NA	Smith_2022_FMT_UC.sample_S0027_1	Smith_2022_FMT_UC	fecal material [ENVO:00002003]	intestine environment [ENVO:2100002]	obsolete human-associated habitat [ENVO:00009003]	Human gut	human_samples	NA	NA	NA	NA	NA	NA
SAMN19715480	61609068	Smith_2022_FMT_UC	MTclstr_v1_4036	NC_018044.1	71355	9.2995	4461	0.0625	Eukaryota_Fungi_Dikarya_Ascomycota_Saccharomycotina_Saccharomycetes_Saccharomycetales_Saccharomycetaceae_Saccharomyces	Saccharomyces paradoxus	Eukaryota;Fungi;Ascomycetes	Smith_2022_FMT_UC	mt	Symbiont	Commensal	Wild yeast-Saccharomyces paradoxus	0	NA	Symbiont	NA	Smith_2022_FMT_UC.subject_S0027	Smith_2022_FMT_UC.sample_S0027_1	feces [ENVO:00002003]	53	female	58	NA	USA	public	ulcerative colitis	Smith_2022_FMT_UC	330090:Smith, Byron J	intestine environment [ENVO:2100002]	2017-01-01	2020-12-31	NA	NA	SAMN19715480, SS01108	human-associated habitat [ENVO:00009003]	human-gut	9606	metagenome	42.39	-71.12	city	fecal microbiota transplant	408170	human gut metagenome	NA	NA	NA	NA	NA	NA	NA	NA	NA	NA	NA	NA	NA	NA	NA	NA	NA	NA	NA	NA	NA	NA	NA	46	NA	NA	NA	NA	NA	NA	NA	NA	NA	NA	NA	NA	NA	NA	D0097	NA	NA	NA	NA	NA	NA	NA	NA	NA	NA	NA	NA	USA: San Francisco, CA	NA	NA	NA	Metronidazole; Neomycin; Vancomycin	metronidazole; neomycin; vancomycin	NA	NA	NA	NA	NA	NA	NA	NA	NA	Recipient	NA	NA	NA	NA	NA	NA	NA	NA	NA	NA	Smith_2022_FMT_UC.sample_S0027_1	Smith_2022_FMT_UC	fecal material [ENVO:00002003]	intestine environment [ENVO:2100002]	obsolete human-associated habitat [ENVO:00009003]	Human gut	human_samples	NA	NA	NA	NA	NA	NA
SAMN19715488	9849705	Smith_2022_FMT_UC	MTclstr_v1_4345	NC_040902.1	16784	1.679	1302	0.0776	Eukaryota_Metazoa_Chordata_Craniata_Vertebrata_Euteleostomi_Archelosauria_Archosauria_Dinosauria_Saurischia_Theropoda_Coelurosauria_Aves_Neognathae_Galloanserae_Galliformes_Phasianidae_Phasianinae_Gallus	Gallus varius;Gallus gallus	Eukaryota;Animals;Birds	Smith_2022_FMT_UC	mt	Food	Animal/bird	Chicken	0	Farmed	Poultry	NA	Smith_2022_FMT_UC.subject_S0041	Smith_2022_FMT_UC.sample_S0041_5	feces [ENVO:00002003]	0	female	37	NA	USA	public	ulcerative colitis	Smith_2022_FMT_UC	330090:Smith, Byron J	intestine environment [ENVO:2100002]	2017-01-01	2020-12-31	NA	NA	SAMN19715488, SS01117	human-associated habitat [ENVO:00009003]	human-gut	9606	metagenome	42.39	-71.12	city	NA	408170	human gut metagenome	NA	NA	NA	NA	NA	NA	NA	NA	NA	NA	NA	NA	NA	NA	NA	NA	NA	NA	NA	NA	NA	NA	NA	-1	NA	NA	NA	NA	NA	NA	NA	NA	NA	NA	NA	NA	NA	NA	D0044	NA	NA	NA	NA	NA	NA	NA	NA	NA	NA	NA	NA	USA: San Francisco, CA	NA	NA	NA	NA	NA	NA	NA	NA	NA	NA	NA	NA	NA	NA	Recipient	NA	NA	NA	NA	NA	NA	NA	NA	NA	NA	Smith_2022_FMT_UC.sample_S0041_5	Smith_2022_FMT_UC	fecal material [ENVO:00002003]	intestine environment [ENVO:2100002]	obsolete human-associated habitat [ENVO:00009003]	Human gut	human_samples	NA	NA	NA	NA	NA	NA
SAMN19715488	9849705	Smith_2022_FMT_UC	PLclstr_v1_1156	NC_040849.1	153483	1.7618	28743	0.1873	Eukaryota_Viridiplantae_Streptophyta_Embryophyta_Tracheophyta_Spermatophyta_Magnoliopsida_eudicotyledons_Gunneridae_Pentapetalae_rosids_malvids_Brassicales_Brassicaceae_Brassiceae_Brassica	Raphanus sativus;Brassica oleracea;Brassica napus;Brassica juncea;Brassica rapa	Eukaryota;Plants;Land Plants	Smith_2022_FMT_UC	pl	Food	Plant	Radish/Cabbage/Rapeseed/Mustard	0	NA	Vegetables	NA	Smith_2022_FMT_UC.subject_S0041	Smith_2022_FMT_UC.sample_S0041_5	feces [ENVO:00002003]	0	female	37	NA	USA	public	ulcerative colitis	Smith_2022_FMT_UC	330090:Smith, Byron J	intestine environment [ENVO:2100002]	2017-01-01	2020-12-31	NA	NA	SAMN19715488, SS01117	human-associated habitat [ENVO:00009003]	human-gut	9606	metagenome	42.39	-71.12	city	NA	408170	human gut metagenome	NA	NA	NA	NA	NA	NA	NA	NA	NA	NA	NA	NA	NA	NA	NA	NA	NA	NA	NA	NA	NA	NA	NA	-1	NA	NA	NA	NA	NA	NA	NA	NA	NA	NA	NA	NA	NA	NA	D0044	NA	NA	NA	NA	NA	NA	NA	NA	NA	NA	NA	NA	USA: San Francisco, CA	NA	NA	NA	NA	NA	NA	NA	NA	NA	NA	NA	NA	NA	NA	Recipient	NA	NA	NA	NA	NA	NA	NA	NA	NA	NA	Smith_2022_FMT_UC.sample_S0041_5	Smith_2022_FMT_UC	fecal material [ENVO:00002003]	intestine environment [ENVO:2100002]	obsolete human-associated habitat [ENVO:00009003]	Human gut	human_samples	NA	NA	NA	NA	NA	NA
SAMN19715491	13834659	Smith_2022_FMT_UC	PLclstr_v1_986	NC_045264.1	153006	1.74	11259	0.0736	Eukaryota_Viridiplantae_Streptophyta_Embryophyta_Tracheophyta_Spermatophyta_Magnoliopsida_Magnoliidae_Laurales_Lauraceae_Lindera	Litsea szemaois;Lindera praecox;Cinnamomum micranthum;Neolitsea pallens;Lindera floribunda;Machilus thunbergii;Cinnamomum yabunikkei;Cinnamomum aromaticum;Alseodaphne gracilis;Litsea monopetala;Actinodaphne lancifolia;Machilus balansae;Phoebe chekiangensis;Lindera aggregata;Alseodaphne huanglianshanensis;Laurus nobilis;Lindera obtusiloba;Phoebe zhennan;Cinnamomum camphora;Litsea garrettii;Phoebe bournei;Litsea elongata;Lindera rubronervia;Machilus pauhoi;Phoebe omeiensis;Actinodaphne obovata;Persea americana;Litsea glutinosa;Lindera reflexa;Litsea japonica;Litsea cubeba;Alseodaphne semecarpifolia;Cinnamomum verum;Lindera chunii;Lindera nacusua;Sassafras tzumu;Cinnamomum pittosporoides;Litsea pungens;Phoebe puwenensis;Cinnamomum kotoense;Lindera erythrocarpa;Iteadaphne caudata;Lindera angustifolia;Lindera communis;Litsea mollis;Lindera glauca;Lindera metcalfiana;Parasassafras confertiflorum;Machilus yunnanensis;Lindera sericea;Litsea acutivena;Lindera neesiana;Phoebe sheareri;Litsea dilleniifolia;Lindera megaphylla;Phoebe neurantha	Eukaryota;Plants;Land Plants	Smith_2022_FMT_UC	pl	Food	Plant	Cinnamomum/litsea/spicewood	0	NA	Spice	NA	Smith_2022_FMT_UC.subject_S0041	Smith_2022_FMT_UC.sample_S0041_1	feces [ENVO:00002003]	7	female	37	NA	USA	public	ulcerative colitis	Smith_2022_FMT_UC	330090:Smith, Byron J	intestine environment [ENVO:2100002]	2017-01-01	2020-12-31	NA	NA	SAMN19715491, SS01120	human-associated habitat [ENVO:00009003]	human-gut	9606	metagenome	42.39	-71.12	city	fecal microbiota transplant	408170	human gut metagenome	NA	NA	NA	NA	NA	NA	NA	NA	NA	NA	NA	NA	NA	NA	NA	NA	NA	NA	NA	NA	NA	NA	NA	6	NA	NA	NA	NA	NA	NA	NA	NA	NA	NA	NA	NA	NA	NA	D0044	NA	NA	NA	NA	NA	NA	NA	NA	NA	NA	NA	NA	USA: San Francisco, CA	NA	NA	NA	NA	NA	NA	NA	NA	NA	NA	NA	NA	NA	NA	Recipient	NA	NA	NA	NA	NA	NA	NA	NA	NA	NA	Smith_2022_FMT_UC.sample_S0041_1	Smith_2022_FMT_UC	fecal material [ENVO:00002003]	intestine environment [ENVO:2100002]	obsolete human-associated habitat [ENVO:00009003]	Human gut	human_samples	NA	NA	NA	NA	NA	NA
SAMN19715493	18950829	Smith_2022_FMT_UC	MTclstr_v1_4423	NC_001224.1	85779	1.3644	9144	0.1066	Eukaryota_Fungi_Dikarya_Ascomycota_Saccharomycotina_Saccharomycetes_Saccharomycetales_Saccharomycetaceae_Saccharomyces	Saccharomyces cerevisiae	Eukaryota;Fungi;Ascomycetes	Smith_2022_FMT_UC	mt	Symbiont/food	Commensal	Yeast - Saccharomyces cerevisiae	0	Wine production; Bread production; Beer production; Dairy production	Symbiont/fermented food	NA	Smith_2022_FMT_UC.subject_S0041	Smith_2022_FMT_UC.sample_S0041_0	feces [ENVO:00002003]	14	female	37	NA	USA	public	ulcerative colitis	Smith_2022_FMT_UC	330090:Smith, Byron J	intestine environment [ENVO:2100002]	2017-01-01	2020-12-31	NA	NA	SAMN19715493, SS01123	human-associated habitat [ENVO:00009003]	human-gut	9606	metagenome	42.39	-71.12	city	fecal microbiota transplant	408170	human gut metagenome	NA	NA	NA	NA	NA	NA	NA	NA	NA	NA	NA	NA	NA	NA	NA	NA	NA	NA	NA	NA	NA	NA	NA	13	NA	NA	NA	NA	NA	NA	NA	NA	NA	NA	NA	NA	NA	NA	D0044	NA	NA	NA	NA	NA	NA	NA	NA	NA	NA	NA	NA	USA: San Francisco, CA	NA	NA	NA	NA	NA	NA	NA	NA	NA	NA	NA	NA	NA	NA	Recipient	NA	NA	NA	NA	NA	NA	NA	NA	NA	NA	Smith_2022_FMT_UC.sample_S0041_0	Smith_2022_FMT_UC	fecal material [ENVO:00002003]	intestine environment [ENVO:2100002]	obsolete human-associated habitat [ENVO:00009003]	Human gut	human_samples	NA	NA	NA	NA	NA	NA
SAMN19715495	63254910	Smith_2022_FMT_UC	MTclstr_v1_8715	NC_041093.1	315003	2.1068	21232	0.0674	Eukaryota_Viridiplantae_Streptophyta_Embryophyta_Tracheophyta_Spermatophyta_Magnoliopsida_eudicotyledons_Gunneridae_Pentapetalae_Caryophyllales_Chenopodiaceae_Chenopodioideae_Atripliceae_Chenopodium	Chenopodium quinoa	Eukaryota;Plants;Land Plants	Smith_2022_FMT_UC	mt	Food	Plant	Quinoa	0	NA	Pseudocereals	NA	Smith_2022_FMT_UC.subject_S0027	Smith_2022_FMT_UC.sample_S0027_3	feces [ENVO:00002003]	102	female	58	NA	USA	public	ulcerative colitis	Smith_2022_FMT_UC	330090:Smith, Byron J	intestine environment [ENVO:2100002]	2017-01-01	2020-12-31	NA	NA	SAMN19715495, SS01125	human-associated habitat [ENVO:00009003]	human-gut	9606	metagenome	42.39	-71.12	city	fecal microbiota transplant	408170	human gut metagenome	NA	NA	NA	NA	NA	NA	NA	NA	NA	NA	NA	NA	NA	NA	NA	NA	NA	NA	NA	NA	NA	NA	NA	95	NA	NA	NA	NA	NA	NA	NA	NA	NA	NA	NA	NA	NA	NA	D0097	NA	NA	NA	NA	NA	NA	NA	NA	NA	NA	NA	NA	USA: San Francisco, CA	NA	NA	NA	Metronidazole; Neomycin; Vancomycin	metronidazole; neomycin; vancomycin	NA	NA	NA	NA	NA	NA	NA	NA	NA	Recipient	NA	NA	NA	NA	NA	NA	NA	NA	NA	NA	Smith_2022_FMT_UC.sample_S0027_3	Smith_2022_FMT_UC	fecal material [ENVO:00002003]	intestine environment [ENVO:2100002]	obsolete human-associated habitat [ENVO:00009003]	Human gut	human_samples	NA	NA	NA	NA	NA	NA
SAMN19715495	63254910	Smith_2022_FMT_UC	PLclstr_v1_1717	NC_002202.1	150725	1.3926	36270	0.2406	Eukaryota_Viridiplantae_Streptophyta_Embryophyta_Tracheophyta_Spermatophyta_Magnoliopsida_eudicotyledons_Gunneridae_Pentapetalae_Caryophyllales_Chenopodiaceae_Chenopodioideae_Anserineae_Spinacia	Spinacia oleracea	Eukaryota;Plants;Land Plants	Smith_2022_FMT_UC	pl	Food	Plant	Spinach	0	NA	Greens	NA	Smith_2022_FMT_UC.subject_S0027	Smith_2022_FMT_UC.sample_S0027_3	feces [ENVO:00002003]	102	female	58	NA	USA	public	ulcerative colitis	Smith_2022_FMT_UC	330090:Smith, Byron J	intestine environment [ENVO:2100002]	2017-01-01	2020-12-31	NA	NA	SAMN19715495, SS01125	human-associated habitat [ENVO:00009003]	human-gut	9606	metagenome	42.39	-71.12	city	fecal microbiota transplant	408170	human gut metagenome	NA	NA	NA	NA	NA	NA	NA	NA	NA	NA	NA	NA	NA	NA	NA	NA	NA	NA	NA	NA	NA	NA	NA	95	NA	NA	NA	NA	NA	NA	NA	NA	NA	NA	NA	NA	NA	NA	D0097	NA	NA	NA	NA	NA	NA	NA	NA	NA	NA	NA	NA	USA: San Francisco, CA	NA	NA	NA	Metronidazole; Neomycin; Vancomycin	metronidazole; neomycin; vancomycin	NA	NA	NA	NA	NA	NA	NA	NA	NA	Recipient	NA	NA	NA	NA	NA	NA	NA	NA	NA	NA	Smith_2022_FMT_UC.sample_S0027_3	Smith_2022_FMT_UC	fecal material [ENVO:00002003]	intestine environment [ENVO:2100002]	obsolete human-associated habitat [ENVO:00009003]	Human gut	human_samples	NA	NA	NA	NA	NA	NA
SAMN19715495	63254910	Smith_2022_FMT_UC	PLclstr_v1_1724	NC_040143.1	150523	11.3249	101752	0.676	Eukaryota_Viridiplantae_Streptophyta_Embryophyta_Tracheophyta_Spermatophyta_Magnoliopsida_eudicotyledons_Gunneridae_Pentapetalae_Caryophyllales_Amaranthaceae_Amaranthus	Amaranthus hypochondriacus;Amaranthus caudatus	Eukaryota;Plants;Land Plants	Smith_2022_FMT_UC	pl	Food	Plant	Amaranths	0	NA	Pseudocereals	NA	Smith_2022_FMT_UC.subject_S0027	Smith_2022_FMT_UC.sample_S0027_3	feces [ENVO:00002003]	102	female	58	NA	USA	public	ulcerative colitis	Smith_2022_FMT_UC	330090:Smith, Byron J	intestine environment [ENVO:2100002]	2017-01-01	2020-12-31	NA	NA	SAMN19715495, SS01125	human-associated habitat [ENVO:00009003]	human-gut	9606	metagenome	42.39	-71.12	city	fecal microbiota transplant	408170	human gut metagenome	NA	NA	NA	NA	NA	NA	NA	NA	NA	NA	NA	NA	NA	NA	NA	NA	NA	NA	NA	NA	NA	NA	NA	95	NA	NA	NA	NA	NA	NA	NA	NA	NA	NA	NA	NA	NA	NA	D0097	NA	NA	NA	NA	NA	NA	NA	NA	NA	NA	NA	NA	USA: San Francisco, CA	NA	NA	NA	Metronidazole; Neomycin; Vancomycin	metronidazole; neomycin; vancomycin	NA	NA	NA	NA	NA	NA	NA	NA	NA	Recipient	NA	NA	NA	NA	NA	NA	NA	NA	NA	NA	Smith_2022_FMT_UC.sample_S0027_3	Smith_2022_FMT_UC	fecal material [ENVO:00002003]	intestine environment [ENVO:2100002]	obsolete human-associated habitat [ENVO:00009003]	Human gut	human_samples	NA	NA	NA	NA	NA	NA
SAMN19715495	63254910	Smith_2022_FMT_UC	PLclstr_v1_2085	NC_036356.1	156721	1.7133	35259	0.225	Eukaryota_Viridiplantae_Streptophyta_Embryophyta_Tracheophyta_Spermatophyta_Magnoliopsida_eudicotyledons_Gunneridae_Pentapetalae_rosids_fabids_Malpighiales_Linaceae_Linum	Linum usitatissimum	Eukaryota;Plants;Land Plants	Smith_2022_FMT_UC	pl	Food	Plant	Flax	0	NA	Other grains	NA	Smith_2022_FMT_UC.subject_S0027	Smith_2022_FMT_UC.sample_S0027_3	feces [ENVO:00002003]	102	female	58	NA	USA	public	ulcerative colitis	Smith_2022_FMT_UC	330090:Smith, Byron J	intestine environment [ENVO:2100002]	2017-01-01	2020-12-31	NA	NA	SAMN19715495, SS01125	human-associated habitat [ENVO:00009003]	human-gut	9606	metagenome	42.39	-71.12	city	fecal microbiota transplant	408170	human gut metagenome	NA	NA	NA	NA	NA	NA	NA	NA	NA	NA	NA	NA	NA	NA	NA	NA	NA	NA	NA	NA	NA	NA	NA	95	NA	NA	NA	NA	NA	NA	NA	NA	NA	NA	NA	NA	NA	NA	D0097	NA	NA	NA	NA	NA	NA	NA	NA	NA	NA	NA	NA	USA: San Francisco, CA	NA	NA	NA	Metronidazole; Neomycin; Vancomycin	metronidazole; neomycin; vancomycin	NA	NA	NA	NA	NA	NA	NA	NA	NA	Recipient	NA	NA	NA	NA	NA	NA	NA	NA	NA	NA	Smith_2022_FMT_UC.sample_S0027_3	Smith_2022_FMT_UC	fecal material [ENVO:00002003]	intestine environment [ENVO:2100002]	obsolete human-associated habitat [ENVO:00009003]	Human gut	human_samples	NA	NA	NA	NA	NA	NA
SAMN19715495	63254910	Smith_2022_FMT_UC	MTclstr_v1_4343	NC_012095.1	16770	1.2891	2912	0.1736	Eukaryota_Metazoa_Chordata_Craniata_Vertebrata_Euteleostomi_Mammalia_Eutheria_Laurasiatheria_Artiodactyla_Suina_Suidae_Sus	Sus cebifrons;Sus verrucosus;Sus scrofa;Sus celebensis;Sus barbatus	Eukaryota;Animals;Mammals	Smith_2022_FMT_UC	mt	Food	Animal/mammal	Pig	0	Farmed	Meat	NA	Smith_2022_FMT_UC.subject_S0027	Smith_2022_FMT_UC.sample_S0027_3	feces [ENVO:00002003]	102	female	58	NA	USA	public	ulcerative colitis	Smith_2022_FMT_UC	330090:Smith, Byron J	intestine environment [ENVO:2100002]	2017-01-01	2020-12-31	NA	NA	SAMN19715495, SS01125	human-associated habitat [ENVO:00009003]	human-gut	9606	metagenome	42.39	-71.12	city	fecal microbiota transplant	408170	human gut metagenome	NA	NA	NA	NA	NA	NA	NA	NA	NA	NA	NA	NA	NA	NA	NA	NA	NA	NA	NA	NA	NA	NA	NA	95	NA	NA	NA	NA	NA	NA	NA	NA	NA	NA	NA	NA	NA	NA	D0097	NA	NA	NA	NA	NA	NA	NA	NA	NA	NA	NA	NA	USA: San Francisco, CA	NA	NA	NA	Metronidazole; Neomycin; Vancomycin	metronidazole; neomycin; vancomycin	NA	NA	NA	NA	NA	NA	NA	NA	NA	Recipient	NA	NA	NA	NA	NA	NA	NA	NA	NA	NA	Smith_2022_FMT_UC.sample_S0027_3	Smith_2022_FMT_UC	fecal material [ENVO:00002003]	intestine environment [ENVO:2100002]	obsolete human-associated habitat [ENVO:00009003]	Human gut	human_samples	NA	NA	NA	NA	NA	NA
SAMN19715495	63254910	Smith_2022_FMT_UC	MTclstr_v1_3797	NC_015099.1	364950	3.1939	36242	0.0993	Eukaryota_Viridiplantae_Streptophyta_Embryophyta_Tracheophyta_Spermatophyta_Magnoliopsida_eudicotyledons_Gunneridae_Pentapetalae_Caryophyllales_Chenopodiaceae_Betoideae_Beta	Beta macrocarpa;Beta vulgaris	Eukaryota;Plants;Land Plants	Smith_2022_FMT_UC	mt	Food	Plant	Beet	0	NA	Vegetables	NA	Smith_2022_FMT_UC.subject_S0027	Smith_2022_FMT_UC.sample_S0027_3	feces [ENVO:00002003]	102	female	58	NA	USA	public	ulcerative colitis	Smith_2022_FMT_UC	330090:Smith, Byron J	intestine environment [ENVO:2100002]	2017-01-01	2020-12-31	NA	NA	SAMN19715495, SS01125	human-associated habitat [ENVO:00009003]	human-gut	9606	metagenome	42.39	-71.12	city	fecal microbiota transplant	408170	human gut metagenome	NA	NA	NA	NA	NA	NA	NA	NA	NA	NA	NA	NA	NA	NA	NA	NA	NA	NA	NA	NA	NA	NA	NA	95	NA	NA	NA	NA	NA	NA	NA	NA	NA	NA	NA	NA	NA	NA	D0097	NA	NA	NA	NA	NA	NA	NA	NA	NA	NA	NA	NA	USA: San Francisco, CA	NA	NA	NA	Metronidazole; Neomycin; Vancomycin	metronidazole; neomycin; vancomycin	NA	NA	NA	NA	NA	NA	NA	NA	NA	Recipient	NA	NA	NA	NA	NA	NA	NA	NA	NA	NA	Smith_2022_FMT_UC.sample_S0027_3	Smith_2022_FMT_UC	fecal material [ENVO:00002003]	intestine environment [ENVO:2100002]	obsolete human-associated habitat [ENVO:00009003]	Human gut	human_samples	NA	NA	NA	NA	NA	NA
