## Supplementary material for "Identification of eukaryotes as a bycatch in global microbiome data": Table S3 (part 239 of 347)

### Sheet: Human (continued)
sampleID	read_count	studyNameFromCount	cluster	genomeID	genomeLength	verticalCov	horizontalLenCov	fractionCov	fullTax	species	majorTaxGroup	studyName	referenceType	type1	type2	shortName	possible_contaminant_in_human_gut	Other_notes	type3	sample_alias.metalog	subject_id	sample_alias	environment_material	timepoint	sex	age_years	age_range	geographic_location	access_status	subject_disease_status	studies	publications	environment_feature	collection_date	collection_date_end	artificial	available_info	aliases	environment_biome	environmental_package	host_tax_id	investigation_type	latitude	longitude	location_resolution	intervention	tax_id	tax_scientific_name	birth_year	weight_kg	height_cm	bmi	diet	smoker	age_days	amy1cn	antibiotic	antibiotic_dosage	birth_country	bmi_range	bristol_stool_scale	clinical_response	cohort	common_timepoint	comorbidities	country_of_birth	couple_id	couple_timepoint	cultivation_condition	cultivation_duration	days_since_antibiotics	days_since_fmt	delivery	diet_full	donor_d0	donor_d1	donor_d21	donor_d28	drug_antibiotic_last3y	drug_azathioprin	drug_mesalazin	drug_steroids	drug_tnf_alpha_inhibitors	ethnicity	family	fecal.calprotein	fmt_donor	fmt_retained_d0	fmt_retained_d1	followup_outcome	full_description	gestational_age_weeks	group	hip_cm	host	intervention_full	l1.l4.z.	lifestyle	linked_to	location	mayo_score	medical_history_notduringstudy	medical_operation	medication	medication_full	medicinal_plant	menopausal_status	note	notes	original_timepoint	pregnant	probiotic	range_days_since_antibiotics	range_days_since_medication	recipient_donor	skin_site_type	study_accession	subject_disease_status_full	time_period	timepoint_note	tissue_type	type_of_birth	vaginal_ph	village	waist_cm	sample_alias__curated	study__curated	environment_material__curated	environment_feature__curated	environment_biome__curated	group__curated	group__curated_raw	ena_ers_sample_id	sample_aliasShort	sample_id	metalog_sample_type	added_matter	quality_metadataPlaceholder
SAMN19715495	63254910	Smith_2022_FMT_UC	MTclstr_v1_4423	NC_001224.1	85779	1.4884	5571	0.0649	Eukaryota_Fungi_Dikarya_Ascomycota_Saccharomycotina_Saccharomycetes_Saccharomycetales_Saccharomycetaceae_Saccharomyces	Saccharomyces cerevisiae	Eukaryota;Fungi;Ascomycetes	Smith_2022_FMT_UC	mt	Symbiont/food	Commensal	Yeast - Saccharomyces cerevisiae	0	Wine production; Bread production; Beer production; Dairy production	Symbiont/fermented food	NA	Smith_2022_FMT_UC.subject_S0027	Smith_2022_FMT_UC.sample_S0027_3	feces [ENVO:00002003]	102	female	58	NA	USA	public	ulcerative colitis	Smith_2022_FMT_UC	330090:Smith, Byron J	intestine environment [ENVO:2100002]	2017-01-01	2020-12-31	NA	NA	SAMN19715495, SS01125	human-associated habitat [ENVO:00009003]	human-gut	9606	metagenome	42.39	-71.12	city	fecal microbiota transplant	408170	human gut metagenome	NA	NA	NA	NA	NA	NA	NA	NA	NA	NA	NA	NA	NA	NA	NA	NA	NA	NA	NA	NA	NA	NA	NA	95	NA	NA	NA	NA	NA	NA	NA	NA	NA	NA	NA	NA	NA	NA	D0097	NA	NA	NA	NA	NA	NA	NA	NA	NA	NA	NA	NA	USA: San Francisco, CA	NA	NA	NA	Metronidazole; Neomycin; Vancomycin	metronidazole; neomycin; vancomycin	NA	NA	NA	NA	NA	NA	NA	NA	NA	Recipient	NA	NA	NA	NA	NA	NA	NA	NA	NA	NA	Smith_2022_FMT_UC.sample_S0027_3	Smith_2022_FMT_UC	fecal material [ENVO:00002003]	intestine environment [ENVO:2100002]	obsolete human-associated habitat [ENVO:00009003]	Human gut	human_samples	NA	NA	NA	NA	NA	NA
SAMN19715496	10030068	Smith_2022_FMT_UC	PLclstr_v1_1156	NC_040849.1	153483	2.0928	45960	0.2994	Eukaryota_Viridiplantae_Streptophyta_Embryophyta_Tracheophyta_Spermatophyta_Magnoliopsida_eudicotyledons_Gunneridae_Pentapetalae_rosids_malvids_Brassicales_Brassicaceae_Brassiceae_Brassica	Raphanus sativus;Brassica oleracea;Brassica napus;Brassica juncea;Brassica rapa	Eukaryota;Plants;Land Plants	Smith_2022_FMT_UC	pl	Food	Plant	Radish/Cabbage/Rapeseed/Mustard	0	NA	Vegetables	NA	Smith_2022_FMT_UC.subject_S0041	Smith_2022_FMT_UC.sample_S0041_8	feces [ENVO:00002003]	21	female	37	NA	USA	public	ulcerative colitis	Smith_2022_FMT_UC	330090:Smith, Byron J	intestine environment [ENVO:2100002]	2017-01-01	2020-12-31	NA	NA	SAMN19715496, SS01126	human-associated habitat [ENVO:00009003]	human-gut	9606	metagenome	42.39	-71.12	city	fecal microbiota transplant	408170	human gut metagenome	NA	NA	NA	NA	NA	NA	NA	NA	NA	NA	NA	NA	NA	NA	NA	NA	NA	NA	NA	NA	NA	NA	NA	20	NA	NA	NA	NA	NA	NA	NA	NA	NA	NA	NA	NA	NA	NA	D0044	NA	NA	NA	NA	NA	NA	NA	NA	NA	NA	NA	NA	USA: San Francisco, CA	NA	NA	NA	NA	NA	NA	NA	NA	NA	NA	NA	NA	NA	NA	Recipient	NA	NA	NA	NA	NA	NA	NA	NA	NA	NA	Smith_2022_FMT_UC.sample_S0041_8	Smith_2022_FMT_UC	fecal material [ENVO:00002003]	intestine environment [ENVO:2100002]	obsolete human-associated habitat [ENVO:00009003]	Human gut	human_samples	NA	NA	NA	NA	NA	NA
SAMN19715497	21217574	Smith_2022_FMT_UC	PLclstr_v1_887	NC_036105.1	161012	1.4226	9533	0.0592	Eukaryota_Viridiplantae_Streptophyta_Embryophyta_Tracheophyta_Spermatophyta_Magnoliopsida_eudicotyledons_Gunneridae_Pentapetalae_rosids_Vitales_Vitaceae_Viteae_Vitis	Vitis labrusca;Vitis betulifolia;Vitis thunbergii;Vitis bloodworthiana;Vitis palmata;Vitis peninsularis;Vitis vinifera;Vitis piasezkii;Vitis rotundifolia;Vitis ficifolia;Vitis lanata;Vitis mustangensis;Vitis vulpina;Vitis retordii;Vitis riparia;Vitis bryoniifolia;Vitis monticola;Vitis jacquemontii;Vitis aestivalis;Vitis amurensis;Vitis arizonica;Vitis rufotomentosa;Vitis acerifolia;Vitis pseudoreticulata;Vitis x;Vitis biformis;Vitis girdiana;Vitis baileyana;Vitis tiliifolia;Vitis cordifolia;Vitis doaniana;Vitis rupestris;Vitis cinerea;Ampelopsis humulifolia;Vitis californica;Vitis shuttleworthii;Vitis heyneana;Vitis coignetiae;Vitis treleasei;Ampelopsis japonica	Eukaryota;Plants;Land Plants	Smith_2022_FMT_UC	pl	Food	Plant	Grapes	0	NA	Berries	NA	Smith_2022_FMT_UC.subject_S0041	Smith_2022_FMT_UC.sample_S0041_7	feces [ENVO:00002003]	29	female	37	NA	USA	public	ulcerative colitis	Smith_2022_FMT_UC	330090:Smith, Byron J	intestine environment [ENVO:2100002]	2017-01-01	2020-12-31	NA	NA	SAMN19715497, SS01127	human-associated habitat [ENVO:00009003]	human-gut	9606	metagenome	42.39	-71.12	city	fecal microbiota transplant	408170	human gut metagenome	NA	NA	NA	NA	NA	NA	NA	NA	NA	NA	NA	NA	NA	NA	NA	NA	NA	NA	NA	NA	NA	NA	NA	28	NA	NA	NA	NA	NA	NA	NA	NA	NA	NA	NA	NA	NA	NA	D0044	NA	NA	NA	NA	NA	NA	NA	NA	NA	NA	NA	NA	USA: San Francisco, CA	NA	NA	NA	NA	NA	NA	NA	NA	NA	NA	NA	NA	NA	NA	Recipient	NA	NA	NA	NA	NA	NA	NA	NA	NA	NA	Smith_2022_FMT_UC.sample_S0041_7	Smith_2022_FMT_UC	fecal material [ENVO:00002003]	intestine environment [ENVO:2100002]	obsolete human-associated habitat [ENVO:00009003]	Human gut	human_samples	NA	NA	NA	NA	NA	NA
SAMN19715497	21217574	Smith_2022_FMT_UC	MTclstr_v1_4343	NC_012095.1	16770	1	905	0.054	Eukaryota_Metazoa_Chordata_Craniata_Vertebrata_Euteleostomi_Mammalia_Eutheria_Laurasiatheria_Artiodactyla_Suina_Suidae_Sus	Sus cebifrons;Sus verrucosus;Sus scrofa;Sus celebensis;Sus barbatus	Eukaryota;Animals;Mammals	Smith_2022_FMT_UC	mt	Food	Animal/mammal	Pig	0	Farmed	Meat	NA	Smith_2022_FMT_UC.subject_S0041	Smith_2022_FMT_UC.sample_S0041_7	feces [ENVO:00002003]	29	female	37	NA	USA	public	ulcerative colitis	Smith_2022_FMT_UC	330090:Smith, Byron J	intestine environment [ENVO:2100002]	2017-01-01	2020-12-31	NA	NA	SAMN19715497, SS01127	human-associated habitat [ENVO:00009003]	human-gut	9606	metagenome	42.39	-71.12	city	fecal microbiota transplant	408170	human gut metagenome	NA	NA	NA	NA	NA	NA	NA	NA	NA	NA	NA	NA	NA	NA	NA	NA	NA	NA	NA	NA	NA	NA	NA	28	NA	NA	NA	NA	NA	NA	NA	NA	NA	NA	NA	NA	NA	NA	D0044	NA	NA	NA	NA	NA	NA	NA	NA	NA	NA	NA	NA	USA: San Francisco, CA	NA	NA	NA	NA	NA	NA	NA	NA	NA	NA	NA	NA	NA	NA	Recipient	NA	NA	NA	NA	NA	NA	NA	NA	NA	NA	Smith_2022_FMT_UC.sample_S0041_7	Smith_2022_FMT_UC	fecal material [ENVO:00002003]	intestine environment [ENVO:2100002]	obsolete human-associated habitat [ENVO:00009003]	Human gut	human_samples	NA	NA	NA	NA	NA	NA
SAMN19715497	21217574	Smith_2022_FMT_UC	PLclstr_v1_917	NC_007578.1	152765	1.1387	9014	0.059	Eukaryota_Viridiplantae_Streptophyta_Embryophyta_Tracheophyta_Spermatophyta_Magnoliopsida_eudicotyledons_Gunneridae_Pentapetalae_asterids_campanulids_Asterales_Asteraceae_Cichorioideae_Cichorieae_Lactucinae_Lactuca	Lactuca sativa	Eukaryota;Plants;Land Plants	Smith_2022_FMT_UC	pl	Food	Plant	Lettuce	0	NA	Greens	NA	Smith_2022_FMT_UC.subject_S0041	Smith_2022_FMT_UC.sample_S0041_7	feces [ENVO:00002003]	29	female	37	NA	USA	public	ulcerative colitis	Smith_2022_FMT_UC	330090:Smith, Byron J	intestine environment [ENVO:2100002]	2017-01-01	2020-12-31	NA	NA	SAMN19715497, SS01127	human-associated habitat [ENVO:00009003]	human-gut	9606	metagenome	42.39	-71.12	city	fecal microbiota transplant	408170	human gut metagenome	NA	NA	NA	NA	NA	NA	NA	NA	NA	NA	NA	NA	NA	NA	NA	NA	NA	NA	NA	NA	NA	NA	NA	28	NA	NA	NA	NA	NA	NA	NA	NA	NA	NA	NA	NA	NA	NA	D0044	NA	NA	NA	NA	NA	NA	NA	NA	NA	NA	NA	NA	USA: San Francisco, CA	NA	NA	NA	NA	NA	NA	NA	NA	NA	NA	NA	NA	NA	NA	Recipient	NA	NA	NA	NA	NA	NA	NA	NA	NA	NA	Smith_2022_FMT_UC.sample_S0041_7	Smith_2022_FMT_UC	fecal material [ENVO:00002003]	intestine environment [ENVO:2100002]	obsolete human-associated habitat [ENVO:00009003]	Human gut	human_samples	NA	NA	NA	NA	NA	NA
SAMN19715498	20405848	Smith_2022_FMT_UC	PLclstr_v1_1371	NC_014676.2	160619	1.5232	8915	0.0555	Eukaryota_Viridiplantae_Streptophyta_Embryophyta_Tracheophyta_Spermatophyta_Magnoliopsida_eudicotyledons_Gunneridae_Pentapetalae_rosids_malvids_Malvales_Malvaceae_Byttnerioideae_Theobroma	Theobroma cacao	Eukaryota;Plants;Land Plants	Smith_2022_FMT_UC	pl	Food	Plant	Cacao	0	NA	Cacao bean	NA	Smith_2022_FMT_UC.subject_S0041	Smith_2022_FMT_UC.sample_S0041_4	feces [ENVO:00002003]	36	female	37	NA	USA	public	ulcerative colitis	Smith_2022_FMT_UC	330090:Smith, Byron J	intestine environment [ENVO:2100002]	2017-01-01	2020-12-31	NA	NA	SAMN19715498, SS01128	human-associated habitat [ENVO:00009003]	human-gut	9606	metagenome	42.39	-71.12	city	fecal microbiota transplant	408170	human gut metagenome	NA	NA	NA	NA	NA	NA	NA	NA	NA	NA	NA	NA	NA	NA	NA	NA	NA	NA	NA	NA	NA	NA	NA	35	NA	NA	NA	NA	NA	NA	NA	NA	NA	NA	NA	NA	NA	NA	D0044	NA	NA	NA	NA	NA	NA	NA	NA	NA	NA	NA	NA	USA: San Francisco, CA	NA	NA	NA	NA	NA	NA	NA	NA	NA	NA	NA	NA	NA	NA	Recipient	NA	NA	NA	NA	NA	NA	NA	NA	NA	NA	Smith_2022_FMT_UC.sample_S0041_4	Smith_2022_FMT_UC	fecal material [ENVO:00002003]	intestine environment [ENVO:2100002]	obsolete human-associated habitat [ENVO:00009003]	Human gut	human_samples	NA	NA	NA	NA	NA	NA
SAMN19715498	20405848	Smith_2022_FMT_UC	MTclstr_v1_234	NC_042378.1	363328	1.6955	96028	0.2643	Eukaryota_Viridiplantae_Streptophyta_Embryophyta_Tracheophyta_Spermatophyta_Magnoliopsida_eudicotyledons_Gunneridae_Pentapetalae_asterids_campanulids_Asterales_Asteraceae_Cichorioideae_Cichorieae_Lactucinae_Lactuca	Lactuca sativa;Lactuca saligna;Lactuca serriola	Eukaryota;Plants;Land Plants	Smith_2022_FMT_UC	mt	Food	Plant	Lettuce	0	NA	Greens	NA	Smith_2022_FMT_UC.subject_S0041	Smith_2022_FMT_UC.sample_S0041_4	feces [ENVO:00002003]	36	female	37	NA	USA	public	ulcerative colitis	Smith_2022_FMT_UC	330090:Smith, Byron J	intestine environment [ENVO:2100002]	2017-01-01	2020-12-31	NA	NA	SAMN19715498, SS01128	human-associated habitat [ENVO:00009003]	human-gut	9606	metagenome	42.39	-71.12	city	fecal microbiota transplant	408170	human gut metagenome	NA	NA	NA	NA	NA	NA	NA	NA	NA	NA	NA	NA	NA	NA	NA	NA	NA	NA	NA	NA	NA	NA	NA	35	NA	NA	NA	NA	NA	NA	NA	NA	NA	NA	NA	NA	NA	NA	D0044	NA	NA	NA	NA	NA	NA	NA	NA	NA	NA	NA	NA	USA: San Francisco, CA	NA	NA	NA	NA	NA	NA	NA	NA	NA	NA	NA	NA	NA	NA	Recipient	NA	NA	NA	NA	NA	NA	NA	NA	NA	NA	Smith_2022_FMT_UC.sample_S0041_4	Smith_2022_FMT_UC	fecal material [ENVO:00002003]	intestine environment [ENVO:2100002]	obsolete human-associated habitat [ENVO:00009003]	Human gut	human_samples	NA	NA	NA	NA	NA	NA
SAMN19715498	20405848	Smith_2022_FMT_UC	PLclstr_v1_917	NC_007578.1	152765	3.7921	84507	0.5532	Eukaryota_Viridiplantae_Streptophyta_Embryophyta_Tracheophyta_Spermatophyta_Magnoliopsida_eudicotyledons_Gunneridae_Pentapetalae_asterids_campanulids_Asterales_Asteraceae_Cichorioideae_Cichorieae_Lactucinae_Lactuca	Lactuca sativa	Eukaryota;Plants;Land Plants	Smith_2022_FMT_UC	pl	Food	Plant	Lettuce	0	NA	Greens	NA	Smith_2022_FMT_UC.subject_S0041	Smith_2022_FMT_UC.sample_S0041_4	feces [ENVO:00002003]	36	female	37	NA	USA	public	ulcerative colitis	Smith_2022_FMT_UC	330090:Smith, Byron J	intestine environment [ENVO:2100002]	2017-01-01	2020-12-31	NA	NA	SAMN19715498, SS01128	human-associated habitat [ENVO:00009003]	human-gut	9606	metagenome	42.39	-71.12	city	fecal microbiota transplant	408170	human gut metagenome	NA	NA	NA	NA	NA	NA	NA	NA	NA	NA	NA	NA	NA	NA	NA	NA	NA	NA	NA	NA	NA	NA	NA	35	NA	NA	NA	NA	NA	NA	NA	NA	NA	NA	NA	NA	NA	NA	D0044	NA	NA	NA	NA	NA	NA	NA	NA	NA	NA	NA	NA	USA: San Francisco, CA	NA	NA	NA	NA	NA	NA	NA	NA	NA	NA	NA	NA	NA	NA	Recipient	NA	NA	NA	NA	NA	NA	NA	NA	NA	NA	Smith_2022_FMT_UC.sample_S0041_4	Smith_2022_FMT_UC	fecal material [ENVO:00002003]	intestine environment [ENVO:2100002]	obsolete human-associated habitat [ENVO:00009003]	Human gut	human_samples	NA	NA	NA	NA	NA	NA
SAMN19715499	10683551	Smith_2022_FMT_UC	NA	NA	NA	NA	NA	NA	NA	NA	NA	NA	NA	NA	NA	NA	NA	NA	NA	NA	Smith_2022_FMT_UC.subject_S0041	Smith_2022_FMT_UC.sample_S0041_3	feces [ENVO:00002003]	43	female	37	NA	USA	public	ulcerative colitis	Smith_2022_FMT_UC	330090:Smith, Byron J	intestine environment [ENVO:2100002]	2017-01-01	2020-12-31	NA	NA	SAMN19715499, SS01130	human-associated habitat [ENVO:00009003]	human-gut	9606	metagenome	42.39	-71.12	city	fecal microbiota transplant	408170	human gut metagenome	NA	NA	NA	NA	NA	NA	NA	NA	NA	NA	NA	NA	NA	NA	NA	NA	NA	NA	NA	NA	NA	NA	NA	42	NA	NA	NA	NA	NA	NA	NA	NA	NA	NA	NA	NA	NA	NA	D0044	NA	NA	NA	NA	NA	NA	NA	NA	NA	NA	NA	NA	USA: San Francisco, CA	NA	NA	NA	NA	NA	NA	NA	NA	NA	NA	NA	NA	NA	NA	Recipient	NA	NA	NA	NA	NA	NA	NA	NA	NA	NA	Smith_2022_FMT_UC.sample_S0041_3	Smith_2022_FMT_UC	fecal material [ENVO:00002003]	intestine environment [ENVO:2100002]	obsolete human-associated habitat [ENVO:00009003]	Human gut	human_samples	NA	NA	NA	NA	NA	NA
SAMN19715500	11969589	Smith_2022_FMT_UC	NA	NA	NA	NA	NA	NA	NA	NA	NA	NA	NA	NA	NA	NA	NA	NA	NA	NA	Smith_2022_FMT_UC.subject_S0041	Smith_2022_FMT_UC.sample_S0041_2	feces [ENVO:00002003]	47	female	37	NA	USA	public	ulcerative colitis	Smith_2022_FMT_UC	330090:Smith, Byron J	intestine environment [ENVO:2100002]	2017-01-01	2020-12-31	NA	NA	SAMN19715500, SS01131	human-associated habitat [ENVO:00009003]	human-gut	9606	metagenome	42.39	-71.12	city	fecal microbiota transplant	408170	human gut metagenome	NA	NA	NA	NA	NA	NA	NA	NA	NA	NA	NA	NA	NA	NA	NA	NA	NA	NA	NA	NA	NA	NA	NA	46	NA	NA	NA	NA	NA	NA	NA	NA	NA	NA	NA	NA	NA	NA	D0044	NA	NA	NA	NA	NA	NA	NA	NA	NA	NA	NA	NA	USA: San Francisco, CA	NA	NA	NA	NA	NA	NA	NA	NA	NA	NA	NA	NA	NA	NA	Recipient	NA	NA	NA	NA	NA	NA	NA	NA	NA	NA	Smith_2022_FMT_UC.sample_S0041_2	Smith_2022_FMT_UC	fecal material [ENVO:00002003]	intestine environment [ENVO:2100002]	obsolete human-associated habitat [ENVO:00009003]	Human gut	human_samples	NA	NA	NA	NA	NA	NA
SAMN19715502	31539490	Smith_2022_FMT_UC	MTclstr_v1_4423	NC_001224.1	85779	2.1374	39039	0.4551	Eukaryota_Fungi_Dikarya_Ascomycota_Saccharomycotina_Saccharomycetes_Saccharomycetales_Saccharomycetaceae_Saccharomyces	Saccharomyces cerevisiae	Eukaryota;Fungi;Ascomycetes	Smith_2022_FMT_UC	mt	Symbiont/food	Commensal	Yeast - Saccharomyces cerevisiae	0	Wine production; Bread production; Beer production; Dairy production	Symbiont/fermented food	NA	Smith_2022_FMT_UC.subject_S0041	Smith_2022_FMT_UC.sample_S0041_6	feces [ENVO:00002003]	90	female	37	NA	USA	public	ulcerative colitis	Smith_2022_FMT_UC	330090:Smith, Byron J	intestine environment [ENVO:2100002]	2017-01-01	2020-12-31	NA	NA	SAMN19715502, SS01133	human-associated habitat [ENVO:00009003]	human-gut	9606	metagenome	42.39	-71.12	city	fecal microbiota transplant	408170	human gut metagenome	NA	NA	NA	NA	NA	NA	NA	NA	NA	NA	NA	NA	NA	NA	NA	NA	NA	NA	NA	NA	NA	NA	NA	89	NA	NA	NA	NA	NA	NA	NA	NA	NA	NA	NA	NA	NA	NA	D0044	NA	NA	NA	NA	NA	NA	NA	NA	NA	NA	NA	NA	USA: San Francisco, CA	NA	NA	NA	NA	NA	NA	NA	NA	NA	NA	NA	NA	NA	NA	Recipient	NA	NA	NA	NA	NA	NA	NA	NA	NA	NA	Smith_2022_FMT_UC.sample_S0041_6	Smith_2022_FMT_UC	fecal material [ENVO:00002003]	intestine environment [ENVO:2100002]	obsolete human-associated habitat [ENVO:00009003]	Human gut	human_samples	NA	NA	NA	NA	NA	NA
SAMN19715503	59527615	Smith_2022_FMT_UC	MTclstr_v1_4522	CP046440.1	34687	1.5522	5420	0.1563	Eukaryota_Fungi_Dikarya_Basidiomycota_Ustilaginomycotina_Malasseziomycetes_Malasseziales_Malasseziaceae_Malassezia	Malassezia globosa	Eukaryota;Fungi;Basidiomycetes	Smith_2022_FMT_UC	mt	Symbiont	Commensal	Yeast - Malassezia globosa	1	NA	Symbiont	NA	Smith_2022_FMT_UC.subject_S0053	Smith_2022_FMT_UC.sample_S0053_7	feces [ENVO:00002003]	0	male	40	NA	USA	public	ulcerative colitis	Smith_2022_FMT_UC	330090:Smith, Byron J	intestine environment [ENVO:2100002]	2017-01-01	2020-12-31	NA	NA	SAMN19715503, SS01134	human-associated habitat [ENVO:00009003]	human-gut	9606	metagenome	42.39	-71.12	city	NA	408170	human gut metagenome	NA	NA	NA	NA	NA	NA	NA	NA	NA	NA	NA	NA	NA	NA	NA	NA	NA	NA	NA	NA	NA	NA	NA	-15	NA	NA	NA	NA	NA	NA	NA	NA	NA	NA	NA	NA	NA	NA	D0044	NA	NA	NA	NA	NA	NA	NA	NA	NA	NA	NA	NA	USA: San Francisco, CA	NA	NA	NA	Metronidazole; Neomycin; Vancomycin	metronidazole; neomycin; vancomycin	NA	NA	NA	NA	NA	NA	NA	NA	NA	Recipient	NA	NA	NA	NA	NA	NA	NA	NA	NA	NA	Smith_2022_FMT_UC.sample_S0053_7	Smith_2022_FMT_UC	fecal material [ENVO:00002003]	intestine environment [ENVO:2100002]	obsolete human-associated habitat [ENVO:00009003]	Human gut	human_samples	NA	NA	NA	NA	NA	NA
SAMN19715503	59527615	Smith_2022_FMT_UC	PLclstr_v1_1655	NC_023097.1	113893	1.5939	10377	0.0911	Eukaryota_Viridiplantae_Streptophyta_Embryophyta_Tracheophyta_Spermatophyta_Magnoliopsida_Liliopsida_Poales_Poaceae_BOP clade_Pooideae_Triticodae_Triticeae_Triticinae_Aegilops	Triticum monococcum;Hordeum bogdanii;Aegilops speltoides;Elymus trachycaulus;Elymus kamoji;Elymus dahuricus;Aegilops bicornis;Triticum timopheevii;Aegilops comosa;Thinopyrum bessarabicum;Aegilops cylindrica;Triticum zhukovskyi;Triticum aestivum;Hordeum vulgare;Triticum macha;Taeniatherum caput-medusae;Secale cereale;Triticum turgidum;Thinopyrum ponticum;Aegilops sharonensis;Kengyilia melanthera;Aegilops longissima;Triticum urartu;Australopyrum retrofractum;Aegilops searsii;Aegilops geniculata;Aegilops tauschii;Aegilops umbellulata;Aegilops kotschyi;Hordeum jubatum;Thinopyrum intermedium;Connorochloa tenuis;Thinopyrum elongatum	Eukaryota;Plants;Land Plants	Smith_2022_FMT_UC	pl	Food	Plant	Wheat/barley	0	NA	Cereals	NA	Smith_2022_FMT_UC.subject_S0053	Smith_2022_FMT_UC.sample_S0053_7	feces [ENVO:00002003]	0	male	40	NA	USA	public	ulcerative colitis	Smith_2022_FMT_UC	330090:Smith, Byron J	intestine environment [ENVO:2100002]	2017-01-01	2020-12-31	NA	NA	SAMN19715503, SS01134	human-associated habitat [ENVO:00009003]	human-gut	9606	metagenome	42.39	-71.12	city	NA	408170	human gut metagenome	NA	NA	NA	NA	NA	NA	NA	NA	NA	NA	NA	NA	NA	NA	NA	NA	NA	NA	NA	NA	NA	NA	NA	-15	NA	NA	NA	NA	NA	NA	NA	NA	NA	NA	NA	NA	NA	NA	D0044	NA	NA	NA	NA	NA	NA	NA	NA	NA	NA	NA	NA	USA: San Francisco, CA	NA	NA	NA	Metronidazole; Neomycin; Vancomycin	metronidazole; neomycin; vancomycin	NA	NA	NA	NA	NA	NA	NA	NA	NA	Recipient	NA	NA	NA	NA	NA	NA	NA	NA	NA	NA	Smith_2022_FMT_UC.sample_S0053_7	Smith_2022_FMT_UC	fecal material [ENVO:00002003]	intestine environment [ENVO:2100002]	obsolete human-associated habitat [ENVO:00009003]	Human gut	human_samples	NA	NA	NA	NA	NA	NA
SAMN19715503	59527615	Smith_2022_FMT_UC	PLclstr_v1_682	NC_035143.1	152407	1.7554	8194	0.0538	Eukaryota_Viridiplantae_Streptophyta_Embryophyta_Tracheophyta_Spermatophyta_Magnoliopsida_eudicotyledons_Gunneridae_Pentapetalae_asterids_lamiids_Lamiales_Lamiaceae_Nepetoideae_Ocimeae_Ocimum	Ocimum tenuiflorum;Ocimum basilicum;Nepeta cataria	Eukaryota;Plants;Land Plants	Smith_2022_FMT_UC	pl	Food	Plant	Basil	0	NA	Spice/greens	NA	Smith_2022_FMT_UC.subject_S0053	Smith_2022_FMT_UC.sample_S0053_7	feces [ENVO:00002003]	0	male	40	NA	USA	public	ulcerative colitis	Smith_2022_FMT_UC	330090:Smith, Byron J	intestine environment [ENVO:2100002]	2017-01-01	2020-12-31	NA	NA	SAMN19715503, SS01134	human-associated habitat [ENVO:00009003]	human-gut	9606	metagenome	42.39	-71.12	city	NA	408170	human gut metagenome	NA	NA	NA	NA	NA	NA	NA	NA	NA	NA	NA	NA	NA	NA	NA	NA	NA	NA	NA	NA	NA	NA	NA	-15	NA	NA	NA	NA	NA	NA	NA	NA	NA	NA	NA	NA	NA	NA	D0044	NA	NA	NA	NA	NA	NA	NA	NA	NA	NA	NA	NA	USA: San Francisco, CA	NA	NA	NA	Metronidazole; Neomycin; Vancomycin	metronidazole; neomycin; vancomycin	NA	NA	NA	NA	NA	NA	NA	NA	NA	Recipient	NA	NA	NA	NA	NA	NA	NA	NA	NA	NA	Smith_2022_FMT_UC.sample_S0053_7	Smith_2022_FMT_UC	fecal material [ENVO:00002003]	intestine environment [ENVO:2100002]	obsolete human-associated habitat [ENVO:00009003]	Human gut	human_samples	NA	NA	NA	NA	NA	NA
SAMN19715503	59527615	Smith_2022_FMT_UC	MTclstr_v1_4423	NC_001224.1	85779	1.8652	10588	0.1234	Eukaryota_Fungi_Dikarya_Ascomycota_Saccharomycotina_Saccharomycetes_Saccharomycetales_Saccharomycetaceae_Saccharomyces	Saccharomyces cerevisiae	Eukaryota;Fungi;Ascomycetes	Smith_2022_FMT_UC	mt	Symbiont/food	Commensal	Yeast - Saccharomyces cerevisiae	0	Wine production; Bread production; Beer production; Dairy production	Symbiont/fermented food	NA	Smith_2022_FMT_UC.subject_S0053	Smith_2022_FMT_UC.sample_S0053_7	feces [ENVO:00002003]	0	male	40	NA	USA	public	ulcerative colitis	Smith_2022_FMT_UC	330090:Smith, Byron J	intestine environment [ENVO:2100002]	2017-01-01	2020-12-31	NA	NA	SAMN19715503, SS01134	human-associated habitat [ENVO:00009003]	human-gut	9606	metagenome	42.39	-71.12	city	NA	408170	human gut metagenome	NA	NA	NA	NA	NA	NA	NA	NA	NA	NA	NA	NA	NA	NA	NA	NA	NA	NA	NA	NA	NA	NA	NA	-15	NA	NA	NA	NA	NA	NA	NA	NA	NA	NA	NA	NA	NA	NA	D0044	NA	NA	NA	NA	NA	NA	NA	NA	NA	NA	NA	NA	USA: San Francisco, CA	NA	NA	NA	Metronidazole; Neomycin; Vancomycin	metronidazole; neomycin; vancomycin	NA	NA	NA	NA	NA	NA	NA	NA	NA	Recipient	NA	NA	NA	NA	NA	NA	NA	NA	NA	NA	Smith_2022_FMT_UC.sample_S0053_7	Smith_2022_FMT_UC	fecal material [ENVO:00002003]	intestine environment [ENVO:2100002]	obsolete human-associated habitat [ENVO:00009003]	Human gut	human_samples	NA	NA	NA	NA	NA	NA
SAMN19715503	59527615	Smith_2022_FMT_UC	MTclstr_v1_4022	NC_039455.1	38720	4.0934	27753	0.7168	Eukaryota_Fungi_Dikarya_Basidiomycota_Ustilaginomycotina_Malasseziomycetes_Malasseziales_Malasseziaceae_Malassezia	Malassezia restricta	Eukaryota;Fungi;Basidiomycetes	Smith_2022_FMT_UC	mt	Symbiont	Commensal	Yeast - Malassezia restricta	1	NA	Symbiont	NA	Smith_2022_FMT_UC.subject_S0053	Smith_2022_FMT_UC.sample_S0053_7	feces [ENVO:00002003]	0	male	40	NA	USA	public	ulcerative colitis	Smith_2022_FMT_UC	330090:Smith, Byron J	intestine environment [ENVO:2100002]	2017-01-01	2020-12-31	NA	NA	SAMN19715503, SS01134	human-associated habitat [ENVO:00009003]	human-gut	9606	metagenome	42.39	-71.12	city	NA	408170	human gut metagenome	NA	NA	NA	NA	NA	NA	NA	NA	NA	NA	NA	NA	NA	NA	NA	NA	NA	NA	NA	NA	NA	NA	NA	-15	NA	NA	NA	NA	NA	NA	NA	NA	NA	NA	NA	NA	NA	NA	D0044	NA	NA	NA	NA	NA	NA	NA	NA	NA	NA	NA	NA	USA: San Francisco, CA	NA	NA	NA	Metronidazole; Neomycin; Vancomycin	metronidazole; neomycin; vancomycin	NA	NA	NA	NA	NA	NA	NA	NA	NA	Recipient	NA	NA	NA	NA	NA	NA	NA	NA	NA	NA	Smith_2022_FMT_UC.sample_S0053_7	Smith_2022_FMT_UC	fecal material [ENVO:00002003]	intestine environment [ENVO:2100002]	obsolete human-associated habitat [ENVO:00009003]	Human gut	human_samples	NA	NA	NA	NA	NA	NA
SAMN19715503	59527615	Smith_2022_FMT_UC	MTclstr_v1_4463	CM015711.1	57199	1.8187	11223	0.1962	Eukaryota_Fungi_Dikarya_Ascomycota_Pezizomycotina_Sordariomycetes_Sordariomycetidae_Magnaporthales_Pyriculariaceae_Pyricularia	Pyricularia oryzae	Eukaryota;Fungi;Ascomycetes	Smith_2022_FMT_UC	mt	Symbiont	Plant pathogen	Rice blast fungus-Pyricularia oryzae	0	NA	Symbiont	NA	Smith_2022_FMT_UC.subject_S0053	Smith_2022_FMT_UC.sample_S0053_7	feces [ENVO:00002003]	0	male	40	NA	USA	public	ulcerative colitis	Smith_2022_FMT_UC	330090:Smith, Byron J	intestine environment [ENVO:2100002]	2017-01-01	2020-12-31	NA	NA	SAMN19715503, SS01134	human-associated habitat [ENVO:00009003]	human-gut	9606	metagenome	42.39	-71.12	city	NA	408170	human gut metagenome	NA	NA	NA	NA	NA	NA	NA	NA	NA	NA	NA	NA	NA	NA	NA	NA	NA	NA	NA	NA	NA	NA	NA	-15	NA	NA	NA	NA	NA	NA	NA	NA	NA	NA	NA	NA	NA	NA	D0044	NA	NA	NA	NA	NA	NA	NA	NA	NA	NA	NA	NA	USA: San Francisco, CA	NA	NA	NA	Metronidazole; Neomycin; Vancomycin	metronidazole; neomycin; vancomycin	NA	NA	NA	NA	NA	NA	NA	NA	NA	Recipient	NA	NA	NA	NA	NA	NA	NA	NA	NA	NA	Smith_2022_FMT_UC.sample_S0053_7	Smith_2022_FMT_UC	fecal material [ENVO:00002003]	intestine environment [ENVO:2100002]	obsolete human-associated habitat [ENVO:00009003]	Human gut	human_samples	NA	NA	NA	NA	NA	NA
SAMN19715503	59527615	Smith_2022_FMT_UC	MTclstr_v1_4345	NC_040902.1	16784	2.3111	5449	0.3247	Eukaryota_Metazoa_Chordata_Craniata_Vertebrata_Euteleostomi_Archelosauria_Archosauria_Dinosauria_Saurischia_Theropoda_Coelurosauria_Aves_Neognathae_Galloanserae_Galliformes_Phasianidae_Phasianinae_Gallus	Gallus varius;Gallus gallus	Eukaryota;Animals;Birds	Smith_2022_FMT_UC	mt	Food	Animal/bird	Chicken	0	Farmed	Poultry	NA	Smith_2022_FMT_UC.subject_S0053	Smith_2022_FMT_UC.sample_S0053_7	feces [ENVO:00002003]	0	male	40	NA	USA	public	ulcerative colitis	Smith_2022_FMT_UC	330090:Smith, Byron J	intestine environment [ENVO:2100002]	2017-01-01	2020-12-31	NA	NA	SAMN19715503, SS01134	human-associated habitat [ENVO:00009003]	human-gut	9606	metagenome	42.39	-71.12	city	NA	408170	human gut metagenome	NA	NA	NA	NA	NA	NA	NA	NA	NA	NA	NA	NA	NA	NA	NA	NA	NA	NA	NA	NA	NA	NA	NA	-15	NA	NA	NA	NA	NA	NA	NA	NA	NA	NA	NA	NA	NA	NA	D0044	NA	NA	NA	NA	NA	NA	NA	NA	NA	NA	NA	NA	USA: San Francisco, CA	NA	NA	NA	Metronidazole; Neomycin; Vancomycin	metronidazole; neomycin; vancomycin	NA	NA	NA	NA	NA	NA	NA	NA	NA	Recipient	NA	NA	NA	NA	NA	NA	NA	NA	NA	NA	Smith_2022_FMT_UC.sample_S0053_7	Smith_2022_FMT_UC	fecal material [ENVO:00002003]	intestine environment [ENVO:2100002]	obsolete human-associated habitat [ENVO:00009003]	Human gut	human_samples	NA	NA	NA	NA	NA	NA
SAMN19715503	59527615	Smith_2022_FMT_UC	MTclstr_v1_1652	NC_022714.1	443419	1.6863	67696	0.1527	Eukaryota_Viridiplantae_Streptophyta_Embryophyta_Tracheophyta_Spermatophyta_Magnoliopsida_Liliopsida_Poales_Poaceae_BOP clade_Pooideae_Triticodae_Triticeae_Triticinae_Triticum	Triticum aestivum;Triticum timopheevii;Aegilops speltoides	Eukaryota;Plants;Land Plants	Smith_2022_FMT_UC	mt	Food	Plant	Wheat	0	NA	Cereals	NA	Smith_2022_FMT_UC.subject_S0053	Smith_2022_FMT_UC.sample_S0053_7	feces [ENVO:00002003]	0	male	40	NA	USA	public	ulcerative colitis	Smith_2022_FMT_UC	330090:Smith, Byron J	intestine environment [ENVO:2100002]	2017-01-01	2020-12-31	NA	NA	SAMN19715503, SS01134	human-associated habitat [ENVO:00009003]	human-gut	9606	metagenome	42.39	-71.12	city	NA	408170	human gut metagenome	NA	NA	NA	NA	NA	NA	NA	NA	NA	NA	NA	NA	NA	NA	NA	NA	NA	NA	NA	NA	NA	NA	NA	-15	NA	NA	NA	NA	NA	NA	NA	NA	NA	NA	NA	NA	NA	NA	D0044	NA	NA	NA	NA	NA	NA	NA	NA	NA	NA	NA	NA	USA: San Francisco, CA	NA	NA	NA	Metronidazole; Neomycin; Vancomycin	metronidazole; neomycin; vancomycin	NA	NA	NA	NA	NA	NA	NA	NA	NA	Recipient	NA	NA	NA	NA	NA	NA	NA	NA	NA	NA	Smith_2022_FMT_UC.sample_S0053_7	Smith_2022_FMT_UC	fecal material [ENVO:00002003]	intestine environment [ENVO:2100002]	obsolete human-associated habitat [ENVO:00009003]	Human gut	human_samples	NA	NA	NA	NA	NA	NA
SAMN19715503	59527615	Smith_2022_FMT_UC	MTclstr_v1_4536	LT671829.1	38623	1.2855	2182	0.0565	Eukaryota_Fungi_Dikarya_Basidiomycota_Ustilaginomycotina_Malasseziomycetes_Malasseziales_Malasseziaceae_Malassezia	Malassezia sympodialis	Eukaryota;Fungi;Basidiomycetes	Smith_2022_FMT_UC	mt	Symbiont	Commensal	Yeast - Malassezia sympodialis	1	NA	Symbiont	NA	Smith_2022_FMT_UC.subject_S0053	Smith_2022_FMT_UC.sample_S0053_7	feces [ENVO:00002003]	0	male	40	NA	USA	public	ulcerative colitis	Smith_2022_FMT_UC	330090:Smith, Byron J	intestine environment [ENVO:2100002]	2017-01-01	2020-12-31	NA	NA	SAMN19715503, SS01134	human-associated habitat [ENVO:00009003]	human-gut	9606	metagenome	42.39	-71.12	city	NA	408170	human gut metagenome	NA	NA	NA	NA	NA	NA	NA	NA	NA	NA	NA	NA	NA	NA	NA	NA	NA	NA	NA	NA	NA	NA	NA	-15	NA	NA	NA	NA	NA	NA	NA	NA	NA	NA	NA	NA	NA	NA	D0044	NA	NA	NA	NA	NA	NA	NA	NA	NA	NA	NA	NA	USA: San Francisco, CA	NA	NA	NA	Metronidazole; Neomycin; Vancomycin	metronidazole; neomycin; vancomycin	NA	NA	NA	NA	NA	NA	NA	NA	NA	Recipient	NA	NA	NA	NA	NA	NA	NA	NA	NA	NA	Smith_2022_FMT_UC.sample_S0053_7	Smith_2022_FMT_UC	fecal material [ENVO:00002003]	intestine environment [ENVO:2100002]	obsolete human-associated habitat [ENVO:00009003]	Human gut	human_samples	NA	NA	NA	NA	NA	NA
SAMN19715504	63167582	Smith_2022_FMT_UC	MTclstr_v1_8741	NC_041177.1	362069	33.3062	19813	0.0547	Eukaryota_Viridiplantae_Streptophyta_Embryophyta_Tracheophyta_Spermatophyta_Magnoliopsida_eudicotyledons_Gunneridae_Pentapetalae_rosids_fabids_Rosales_Moraceae_Morus	Morus notabilis	Eukaryota;Plants;Land Plants	Smith_2022_FMT_UC	mt	Food	Plant	Mulberries	0	NA	Berries	NA	Smith_2022_FMT_UC.subject_S0047	Smith_2022_FMT_UC.sample_S0047_6	feces [ENVO:00002003]	0	male	23	NA	USA	public	ulcerative colitis	Smith_2022_FMT_UC	330090:Smith, Byron J	intestine environment [ENVO:2100002]	2017-01-01	2020-12-31	NA	NA	SAMN19715504, SS01135	human-associated habitat [ENVO:00009003]	human-gut	9606	metagenome	42.39	-71.12	city	NA	408170	human gut metagenome	NA	NA	NA	NA	NA	NA	NA	NA	NA	NA	NA	NA	NA	NA	NA	NA	NA	NA	NA	NA	NA	NA	NA	-8	NA	NA	NA	NA	NA	NA	NA	NA	NA	NA	NA	NA	NA	NA	D0044	NA	NA	NA	NA	NA	NA	NA	NA	NA	NA	NA	NA	USA: San Francisco, CA	NA	NA	NA	Metronidazole; Neomycin; Vancomycin	metronidazole; neomycin; vancomycin	NA	NA	NA	NA	NA	NA	NA	NA	NA	Recipient	NA	NA	NA	NA	NA	NA	NA	NA	NA	NA	Smith_2022_FMT_UC.sample_S0047_6	Smith_2022_FMT_UC	fecal material [ENVO:00002003]	intestine environment [ENVO:2100002]	obsolete human-associated habitat [ENVO:00009003]	Human gut	human_samples	NA	NA	NA	NA	NA	NA
SAMN19715504	63167582	Smith_2022_FMT_UC	MTclstr_v1_9626	NC_051494.1	28829	2.3757	3577	0.1241	Eukaryota_Fungi_Dikarya_Ascomycota_Pezizomycotina_Sordariomycetes_Hypocreomycetidae_Microascales_Microascaceae_Scopulariopsis	Scopulariopsis brevicaulis	Eukaryota;Fungi;Ascomycetes	Smith_2022_FMT_UC	mt	Symbiont	Commensal	Fungus - Scopulariopsis brevicaulis	0	NA	Symbiont	NA	Smith_2022_FMT_UC.subject_S0047	Smith_2022_FMT_UC.sample_S0047_6	feces [ENVO:00002003]	0	male	23	NA	USA	public	ulcerative colitis	Smith_2022_FMT_UC	330090:Smith, Byron J	intestine environment [ENVO:2100002]	2017-01-01	2020-12-31	NA	NA	SAMN19715504, SS01135	human-associated habitat [ENVO:00009003]	human-gut	9606	metagenome	42.39	-71.12	city	NA	408170	human gut metagenome	NA	NA	NA	NA	NA	NA	NA	NA	NA	NA	NA	NA	NA	NA	NA	NA	NA	NA	NA	NA	NA	NA	NA	-8	NA	NA	NA	NA	NA	NA	NA	NA	NA	NA	NA	NA	NA	NA	D0044	NA	NA	NA	NA	NA	NA	NA	NA	NA	NA	NA	NA	USA: San Francisco, CA	NA	NA	NA	Metronidazole; Neomycin; Vancomycin	metronidazole; neomycin; vancomycin	NA	NA	NA	NA	NA	NA	NA	NA	NA	Recipient	NA	NA	NA	NA	NA	NA	NA	NA	NA	NA	Smith_2022_FMT_UC.sample_S0047_6	Smith_2022_FMT_UC	fecal material [ENVO:00002003]	intestine environment [ENVO:2100002]	obsolete human-associated habitat [ENVO:00009003]	Human gut	human_samples	NA	NA	NA	NA	NA	NA
SAMN19715504	63167582	Smith_2022_FMT_UC	PLclstr_v1_1690	NC_037850.1	157851	40.1976	106493	0.6746	Eukaryota_Viridiplantae_Streptophyta_Embryophyta_Tracheophyta_Spermatophyta_Magnoliopsida_eudicotyledons_Gunneridae_Pentapetalae_rosids_fabids_Rosales_Rosaceae_Amygdaloideae_Amygdaleae_Prunus	Prunus avium;Prunus salicina;Prunus serotina;Prunus dulcis;Prunus campanulata;Prunus pseudocerasus;Prunus rufa;Prunus davidiana;Prunus triloba;Prunus mira;Prunus padus;Prunus mongolica;Prunus zippeliana;Prunus kansuensis;Prunus speciosa;Prunus armeniaca;Prunus maximowiczii;Prunus takesimensis;Prunus dictyoneura;Prunus tenella;Prunus cerasoides;Prunus yedoensis;Prunus humilis;Prunus matuurae;Prunus persica;Prunus domestica;Prunus mume;Prunus tomentosa;Prunus pedunculata	Eukaryota;Plants;Land Plants	Smith_2022_FMT_UC	pl	Food	Plant	Plum/Peach/Apricot and others	0	NA	Cherry	NA	Smith_2022_FMT_UC.subject_S0047	Smith_2022_FMT_UC.sample_S0047_6	feces [ENVO:00002003]	0	male	23	NA	USA	public	ulcerative colitis	Smith_2022_FMT_UC	330090:Smith, Byron J	intestine environment [ENVO:2100002]	2017-01-01	2020-12-31	NA	NA	SAMN19715504, SS01135	human-associated habitat [ENVO:00009003]	human-gut	9606	metagenome	42.39	-71.12	city	NA	408170	human gut metagenome	NA	NA	NA	NA	NA	NA	NA	NA	NA	NA	NA	NA	NA	NA	NA	NA	NA	NA	NA	NA	NA	NA	NA	-8	NA	NA	NA	NA	NA	NA	NA	NA	NA	NA	NA	NA	NA	NA	D0044	NA	NA	NA	NA	NA	NA	NA	NA	NA	NA	NA	NA	USA: San Francisco, CA	NA	NA	NA	Metronidazole; Neomycin; Vancomycin	metronidazole; neomycin; vancomycin	NA	NA	NA	NA	NA	NA	NA	NA	NA	Recipient	NA	NA	NA	NA	NA	NA	NA	NA	NA	NA	Smith_2022_FMT_UC.sample_S0047_6	Smith_2022_FMT_UC	fecal material [ENVO:00002003]	intestine environment [ENVO:2100002]	obsolete human-associated habitat [ENVO:00009003]	Human gut	human_samples	NA	NA	NA	NA	NA	NA
SAMN19715504	63167582	Smith_2022_FMT_UC	MTclstr_v1_6417	NC_023209.1	499236	1.9137	73218	0.1467	Eukaryota_Viridiplantae_Streptophyta_Embryophyta_Tracheophyta_Spermatophyta_Magnoliopsida_eudicotyledons_Gunneridae_Pentapetalae_asterids_lamiids_Lamiales_Lamiaceae_Nepetoideae_Mentheae_Salvia_Salvia incertae sedis	Salvia miltiorrhiza	Eukaryota;Plants;Land Plants	Smith_2022_FMT_UC	mt	Food-medical	Plant	Red sage	1	NA	Other	NA	Smith_2022_FMT_UC.subject_S0047	Smith_2022_FMT_UC.sample_S0047_6	feces [ENVO:00002003]	0	male	23	NA	USA	public	ulcerative colitis	Smith_2022_FMT_UC	330090:Smith, Byron J	intestine environment [ENVO:2100002]	2017-01-01	2020-12-31	NA	NA	SAMN19715504, SS01135	human-associated habitat [ENVO:00009003]	human-gut	9606	metagenome	42.39	-71.12	city	NA	408170	human gut metagenome	NA	NA	NA	NA	NA	NA	NA	NA	NA	NA	NA	NA	NA	NA	NA	NA	NA	NA	NA	NA	NA	NA	NA	-8	NA	NA	NA	NA	NA	NA	NA	NA	NA	NA	NA	NA	NA	NA	D0044	NA	NA	NA	NA	NA	NA	NA	NA	NA	NA	NA	NA	USA: San Francisco, CA	NA	NA	NA	Metronidazole; Neomycin; Vancomycin	metronidazole; neomycin; vancomycin	NA	NA	NA	NA	NA	NA	NA	NA	NA	Recipient	NA	NA	NA	NA	NA	NA	NA	NA	NA	NA	Smith_2022_FMT_UC.sample_S0047_6	Smith_2022_FMT_UC	fecal material [ENVO:00002003]	intestine environment [ENVO:2100002]	obsolete human-associated habitat [ENVO:00009003]	Human gut	human_samples	NA	NA	NA	NA	NA	NA
SAMN19715504	63167582	Smith_2022_FMT_UC	PLclstr_v1_1463	NC_028026.1	157867	1.314	11876	0.0752	Eukaryota_Viridiplantae_Streptophyta_Embryophyta_Tracheophyta_Spermatophyta_Magnoliopsida_Liliopsida_Arecaceae_Coryphoideae_Livistoneae_Livistoneae incertae sedis_Colpothrinax	Leucothrinax morrisii;Phytelephas aequatorialis;Brahea aculeata;Trithrinax brasiliensis;Pseudophoenix vinifera;Astrocaryum murumuru;Phoenix canariensis;Serenoa repens;Chamaerops humilis;Cocos nucifera;Pritchardia thurstonii;Phoenix dactylifera;Elaeis guineensis;Syagrus coronata;Areca vestiaria;Brahea sarukhanii;Astrocaryum aculeatum;Archontophoenix alexandrae;Acrocomia aculeata;Brahea edulis;Sabal domingensis;Washingtonia robusta;Chamaedorea elegans;Brahea armata;Brahea brandegeei;Acoelorraphe wrightii;Areca catechu;Colpothrinax cookii;Veitchia arecina;Podococcus barteri	Eukaryota;Plants;Land Plants	Smith_2022_FMT_UC	pl	Food	Plant	Date palm	0	NA	Other fruits	NA	Smith_2022_FMT_UC.subject_S0047	Smith_2022_FMT_UC.sample_S0047_6	feces [ENVO:00002003]	0	male	23	NA	USA	public	ulcerative colitis	Smith_2022_FMT_UC	330090:Smith, Byron J	intestine environment [ENVO:2100002]	2017-01-01	2020-12-31	NA	NA	SAMN19715504, SS01135	human-associated habitat [ENVO:00009003]	human-gut	9606	metagenome	42.39	-71.12	city	NA	408170	human gut metagenome	NA	NA	NA	NA	NA	NA	NA	NA	NA	NA	NA	NA	NA	NA	NA	NA	NA	NA	NA	NA	NA	NA	NA	-8	NA	NA	NA	NA	NA	NA	NA	NA	NA	NA	NA	NA	NA	NA	D0044	NA	NA	NA	NA	NA	NA	NA	NA	NA	NA	NA	NA	USA: San Francisco, CA	NA	NA	NA	Metronidazole; Neomycin; Vancomycin	metronidazole; neomycin; vancomycin	NA	NA	NA	NA	NA	NA	NA	NA	NA	Recipient	NA	NA	NA	NA	NA	NA	NA	NA	NA	NA	Smith_2022_FMT_UC.sample_S0047_6	Smith_2022_FMT_UC	fecal material [ENVO:00002003]	intestine environment [ENVO:2100002]	obsolete human-associated habitat [ENVO:00009003]	Human gut	human_samples	NA	NA	NA	NA	NA	NA
SAMN19715504	63167582	Smith_2022_FMT_UC	MTclstr_v1_4448	CM008229.1	23987	2.5403	2952	0.1231	Eukaryota_Fungi_Dikarya_Ascomycota_Pezizomycotina_Sordariomycetes_Hypocreomycetidae_Microascales_Microascaceae_Lomentospora	Lomentospora prolificans	Eukaryota;Fungi;Ascomycetes	Smith_2022_FMT_UC	mt	Symbiont	Opportunistic pathogen	Fungus - Lomentospora prolificans	0	NA	Symbiont	NA	Smith_2022_FMT_UC.subject_S0047	Smith_2022_FMT_UC.sample_S0047_6	feces [ENVO:00002003]	0	male	23	NA	USA	public	ulcerative colitis	Smith_2022_FMT_UC	330090:Smith, Byron J	intestine environment [ENVO:2100002]	2017-01-01	2020-12-31	NA	NA	SAMN19715504, SS01135	human-associated habitat [ENVO:00009003]	human-gut	9606	metagenome	42.39	-71.12	city	NA	408170	human gut metagenome	NA	NA	NA	NA	NA	NA	NA	NA	NA	NA	NA	NA	NA	NA	NA	NA	NA	NA	NA	NA	NA	NA	NA	-8	NA	NA	NA	NA	NA	NA	NA	NA	NA	NA	NA	NA	NA	NA	D0044	NA	NA	NA	NA	NA	NA	NA	NA	NA	NA	NA	NA	USA: San Francisco, CA	NA	NA	NA	Metronidazole; Neomycin; Vancomycin	metronidazole; neomycin; vancomycin	NA	NA	NA	NA	NA	NA	NA	NA	NA	Recipient	NA	NA	NA	NA	NA	NA	NA	NA	NA	NA	Smith_2022_FMT_UC.sample_S0047_6	Smith_2022_FMT_UC	fecal material [ENVO:00002003]	intestine environment [ENVO:2100002]	obsolete human-associated habitat [ENVO:00009003]	Human gut	human_samples	NA	NA	NA	NA	NA	NA
SAMN19715504	63167582	Smith_2022_FMT_UC	PLclstr_v1_1692	NC_045424.1	159786	1.5592	29229	0.1829	Eukaryota_Viridiplantae_Streptophyta_Embryophyta_Tracheophyta_Spermatophyta_Magnoliopsida_eudicotyledons_Gunneridae_Pentapetalae_rosids_fabids_Rosales_Rosaceae_Amygdaloideae_Maleae_Docynia	Hesperomeles goudotiana;Malacomeles denticulata;Malus sieversii;Chaenomeles japonica;Malus trilobata;Sorbus torminalis;Malus ioensis;Rhaphiolepis indica;Malus doumeri;Crataegus kansuensis;Sorbus setschwanensis;Rhaphiolepis impressivena;Cotoneaster horizontalis;Malus hupehensis;Photinia blinii;Pyrus pashia;Cotoneaster frigidus;Pyracantha fortuneana;Cydonia oblonga;Photinia sorbifolia;Amelanchier interior;Malus toringoides;Photinia integrifolia;Amelanchier asiatica;Eriobotrya japonica;Kageneckia lanceolata;Photinia lanuginosa;Malus coronaria;Pyrus communis;Malus prattii;Malus baccata;Cotoneaster wilsonii;Chaenomeles thibetica;Phippsiomeles matudae;Chaenomeles cathayensis;Malus x;Malus sieboldii;Cotoneaster microphyllus;Amelanchier sanguinea;Osteomeles schwerinae;Malus yunnanensis;Vauquelinia australis;Kageneckia angustifolia;Hesperomeles ferruginea;Vauquelinia pauciflora;Sorbus aria;Malus prunifolia;Cotoneaster taylorii;Pourthiaea amphidoxa;Torminalis clusii;Sorbus insignis;Cotoneaster acuminatus;Eriobotrya seguinii;Pyrus ussuriensis;Dichotomanthes tristaniicarpa;Kageneckia oblonga;Hesperomeles cuneata;Phippsiomeles mexicana;Rhaphiolepis salicifolia;Pourthiaea arguta;Photinia villosa;Cotoneaster schantungensis;Amelanchier bartramiana;Eriobotrya salwinensis;Docynia delavayi;Amelanchier alnifolia;Amelanchier humilis;Amelanchier pallida;Cotoneaster rubens;Pyrus spinosa;Photinia beckii;Rhaphiolepis major;Photinia prionophylla;Sorbus ulleungensis;Cotoneaster buxifolius;Amelanchier arborea;Malus florentina;Eriobotrya laoshanica;Malus micromalus;Pyrus pyrifolia;Eriobotrya obovata;Hesperomeles pernettyoides;Eriobotrya henryi;Rhaphiolepis lanceolata;Sorbus chamaemespilus;Amelanchier cusickii;Photinia serratifolia;Malus angustifolia;Rhaphiolepis ferruginea;Eriobotrya malipoensis;Pourthiaea tomentosa;Photinia lochengensis;Rhaphiolepis umbellata;Aronia arbutifolia;Malus tschonoskii;Chaenomeles sinensis;Cotoneaster silvestrii	Eukaryota;Plants;Land Plants	Smith_2022_FMT_UC	pl	Food	Plant	Apple/Pear	0	NA	Apple	NA	Smith_2022_FMT_UC.subject_S0047	Smith_2022_FMT_UC.sample_S0047_6	feces [ENVO:00002003]	0	male	23	NA	USA	public	ulcerative colitis	Smith_2022_FMT_UC	330090:Smith, Byron J	intestine environment [ENVO:2100002]	2017-01-01	2020-12-31	NA	NA	SAMN19715504, SS01135	human-associated habitat [ENVO:00009003]	human-gut	9606	metagenome	42.39	-71.12	city	NA	408170	human gut metagenome	NA	NA	NA	NA	NA	NA	NA	NA	NA	NA	NA	NA	NA	NA	NA	NA	NA	NA	NA	NA	NA	NA	NA	-8	NA	NA	NA	NA	NA	NA	NA	NA	NA	NA	NA	NA	NA	NA	D0044	NA	NA	NA	NA	NA	NA	NA	NA	NA	NA	NA	NA	USA: San Francisco, CA	NA	NA	NA	Metronidazole; Neomycin; Vancomycin	metronidazole; neomycin; vancomycin	NA	NA	NA	NA	NA	NA	NA	NA	NA	Recipient	NA	NA	NA	NA	NA	NA	NA	NA	NA	NA	Smith_2022_FMT_UC.sample_S0047_6	Smith_2022_FMT_UC	fecal material [ENVO:00002003]	intestine environment [ENVO:2100002]	obsolete human-associated habitat [ENVO:00009003]	Human gut	human_samples	NA	NA	NA	NA	NA	NA
SAMN19715504	63167582	Smith_2022_FMT_UC	PLclstr_v1_677	NC_050053.1	150836	2.0576	72576	0.4812	Eukaryota_Viridiplantae_Streptophyta_Embryophyta_Tracheophyta_Spermatophyta_Magnoliopsida_eudicotyledons_Gunneridae_Pentapetalae_asterids_lamiids_Lamiales_Lamiaceae_Nepetoideae_Mentheae_Salvia_Salvia subgen. Calosphace_core Calosphace	Salvia tiliifolia;Lavandula angustifolia;Salvia splendens;Salvia hispanica	Eukaryota;Plants;Land Plants	Smith_2022_FMT_UC	pl	Food	Plant	Sage	0	NA	Other	NA	Smith_2022_FMT_UC.subject_S0047	Smith_2022_FMT_UC.sample_S0047_6	feces [ENVO:00002003]	0	male	23	NA	USA	public	ulcerative colitis	Smith_2022_FMT_UC	330090:Smith, Byron J	intestine environment [ENVO:2100002]	2017-01-01	2020-12-31	NA	NA	SAMN19715504, SS01135	human-associated habitat [ENVO:00009003]	human-gut	9606	metagenome	42.39	-71.12	city	NA	408170	human gut metagenome	NA	NA	NA	NA	NA	NA	NA	NA	NA	NA	NA	NA	NA	NA	NA	NA	NA	NA	NA	NA	NA	NA	NA	-8	NA	NA	NA	NA	NA	NA	NA	NA	NA	NA	NA	NA	NA	NA	D0044	NA	NA	NA	NA	NA	NA	NA	NA	NA	NA	NA	NA	USA: San Francisco, CA	NA	NA	NA	Metronidazole; Neomycin; Vancomycin	metronidazole; neomycin; vancomycin	NA	NA	NA	NA	NA	NA	NA	NA	NA	Recipient	NA	NA	NA	NA	NA	NA	NA	NA	NA	NA	Smith_2022_FMT_UC.sample_S0047_6	Smith_2022_FMT_UC	fecal material [ENVO:00002003]	intestine environment [ENVO:2100002]	obsolete human-associated habitat [ENVO:00009003]	Human gut	human_samples	NA	NA	NA	NA	NA	NA
SAMN19715504	63167582	Smith_2022_FMT_UC	PLclstr_v1_1713	NC_034949.1	152099	1.2348	7855	0.0516	Eukaryota_Viridiplantae_Streptophyta_Embryophyta_Tracheophyta_Spermatophyta_Magnoliopsida_eudicotyledons_Gunneridae_Pentapetalae_Caryophyllales_Chenopodiaceae_Chenopodioideae_Atripliceae_Chenopodium	Chenopodium quinoa;Chenopodium album;Chenopodium ficifolium	Eukaryota;Plants;Land Plants	Smith_2022_FMT_UC	pl	Food	Plant	Quinoa	0	NA	Pseudocereals	NA	Smith_2022_FMT_UC.subject_S0047	Smith_2022_FMT_UC.sample_S0047_6	feces [ENVO:00002003]	0	male	23	NA	USA	public	ulcerative colitis	Smith_2022_FMT_UC	330090:Smith, Byron J	intestine environment [ENVO:2100002]	2017-01-01	2020-12-31	NA	NA	SAMN19715504, SS01135	human-associated habitat [ENVO:00009003]	human-gut	9606	metagenome	42.39	-71.12	city	NA	408170	human gut metagenome	NA	NA	NA	NA	NA	NA	NA	NA	NA	NA	NA	NA	NA	NA	NA	NA	NA	NA	NA	NA	NA	NA	NA	-8	NA	NA	NA	NA	NA	NA	NA	NA	NA	NA	NA	NA	NA	NA	D0044	NA	NA	NA	NA	NA	NA	NA	NA	NA	NA	NA	NA	USA: San Francisco, CA	NA	NA	NA	Metronidazole; Neomycin; Vancomycin	metronidazole; neomycin; vancomycin	NA	NA	NA	NA	NA	NA	NA	NA	NA	Recipient	NA	NA	NA	NA	NA	NA	NA	NA	NA	NA	Smith_2022_FMT_UC.sample_S0047_6	Smith_2022_FMT_UC	fecal material [ENVO:00002003]	intestine environment [ENVO:2100002]	obsolete human-associated habitat [ENVO:00009003]	Human gut	human_samples	NA	NA	NA	NA	NA	NA
SAMN19715504	63167582	Smith_2022_FMT_UC	PLclstr_v1_1457	NC_045386.1	162835	1.295	14022	0.0861	Eukaryota_Viridiplantae_Streptophyta_Embryophyta_Tracheophyta_Spermatophyta_Magnoliopsida_Liliopsida_Poales_Bromeliaceae_Bromelioideae_Ochagavia	Ochagavia carnea;Puya mirabilis;Ochagavia elegans;Ananas comosus	Eukaryota;Plants;Land Plants	Smith_2022_FMT_UC	pl	Food	Plant	Pineapple/other	0	NA	Other fruits	NA	Smith_2022_FMT_UC.subject_S0047	Smith_2022_FMT_UC.sample_S0047_6	feces [ENVO:00002003]	0	male	23	NA	USA	public	ulcerative colitis	Smith_2022_FMT_UC	330090:Smith, Byron J	intestine environment [ENVO:2100002]	2017-01-01	2020-12-31	NA	NA	SAMN19715504, SS01135	human-associated habitat [ENVO:00009003]	human-gut	9606	metagenome	42.39	-71.12	city	NA	408170	human gut metagenome	NA	NA	NA	NA	NA	NA	NA	NA	NA	NA	NA	NA	NA	NA	NA	NA	NA	NA	NA	NA	NA	NA	NA	-8	NA	NA	NA	NA	NA	NA	NA	NA	NA	NA	NA	NA	NA	NA	D0044	NA	NA	NA	NA	NA	NA	NA	NA	NA	NA	NA	NA	USA: San Francisco, CA	NA	NA	NA	Metronidazole; Neomycin; Vancomycin	metronidazole; neomycin; vancomycin	NA	NA	NA	NA	NA	NA	NA	NA	NA	Recipient	NA	NA	NA	NA	NA	NA	NA	NA	NA	NA	Smith_2022_FMT_UC.sample_S0047_6	Smith_2022_FMT_UC	fecal material [ENVO:00002003]	intestine environment [ENVO:2100002]	obsolete human-associated habitat [ENVO:00009003]	Human gut	human_samples	NA	NA	NA	NA	NA	NA
SAMN19715504	63167582	Smith_2022_FMT_UC	MTclstr_v1_9084	NC_044768.1	389709	17.1856	296314	0.7603	Eukaryota_Viridiplantae_Streptophyta_Embryophyta_Tracheophyta_Spermatophyta_Magnoliopsida_eudicotyledons_Gunneridae_Pentapetalae_rosids_fabids_Rosales_Rosaceae_Amygdaloideae_Amygdaleae_Prunus	Prunus avium	Eukaryota;Plants;Land Plants	Smith_2022_FMT_UC	mt	Food	Plant	Cherry	0	NA	Cherry	NA	Smith_2022_FMT_UC.subject_S0047	Smith_2022_FMT_UC.sample_S0047_6	feces [ENVO:00002003]	0	male	23	NA	USA	public	ulcerative colitis	Smith_2022_FMT_UC	330090:Smith, Byron J	intestine environment [ENVO:2100002]	2017-01-01	2020-12-31	NA	NA	SAMN19715504, SS01135	human-associated habitat [ENVO:00009003]	human-gut	9606	metagenome	42.39	-71.12	city	NA	408170	human gut metagenome	NA	NA	NA	NA	NA	NA	NA	NA	NA	NA	NA	NA	NA	NA	NA	NA	NA	NA	NA	NA	NA	NA	NA	-8	NA	NA	NA	NA	NA	NA	NA	NA	NA	NA	NA	NA	NA	NA	D0044	NA	NA	NA	NA	NA	NA	NA	NA	NA	NA	NA	NA	USA: San Francisco, CA	NA	NA	NA	Metronidazole; Neomycin; Vancomycin	metronidazole; neomycin; vancomycin	NA	NA	NA	NA	NA	NA	NA	NA	NA	Recipient	NA	NA	NA	NA	NA	NA	NA	NA	NA	NA	Smith_2022_FMT_UC.sample_S0047_6	Smith_2022_FMT_UC	fecal material [ENVO:00002003]	intestine environment [ENVO:2100002]	obsolete human-associated habitat [ENVO:00009003]	Human gut	human_samples	NA	NA	NA	NA	NA	NA
SAMN19715504	63167582	Smith_2022_FMT_UC	MTclstr_v1_5886	NC_016740.1	715001	1.4049	89027	0.1245	Eukaryota_Viridiplantae_Streptophyta_Embryophyta_Tracheophyta_Spermatophyta_Magnoliopsida_Liliopsida_Arecaceae_Coryphoideae_Phoeniceae_Phoenix	Phoenix dactylifera	Eukaryota;Plants;Land Plants	Smith_2022_FMT_UC	mt	Food	Plant	Date	0	NA	Other fruits	NA	Smith_2022_FMT_UC.subject_S0047	Smith_2022_FMT_UC.sample_S0047_6	feces [ENVO:00002003]	0	male	23	NA	USA	public	ulcerative colitis	Smith_2022_FMT_UC	330090:Smith, Byron J	intestine environment [ENVO:2100002]	2017-01-01	2020-12-31	NA	NA	SAMN19715504, SS01135	human-associated habitat [ENVO:00009003]	human-gut	9606	metagenome	42.39	-71.12	city	NA	408170	human gut metagenome	NA	NA	NA	NA	NA	NA	NA	NA	NA	NA	NA	NA	NA	NA	NA	NA	NA	NA	NA	NA	NA	NA	NA	-8	NA	NA	NA	NA	NA	NA	NA	NA	NA	NA	NA	NA	NA	NA	D0044	NA	NA	NA	NA	NA	NA	NA	NA	NA	NA	NA	NA	USA: San Francisco, CA	NA	NA	NA	Metronidazole; Neomycin; Vancomycin	metronidazole; neomycin; vancomycin	NA	NA	NA	NA	NA	NA	NA	NA	NA	Recipient	NA	NA	NA	NA	NA	NA	NA	NA	NA	NA	Smith_2022_FMT_UC.sample_S0047_6	Smith_2022_FMT_UC	fecal material [ENVO:00002003]	intestine environment [ENVO:2100002]	obsolete human-associated habitat [ENVO:00009003]	Human gut	human_samples	NA	NA	NA	NA	NA	NA
SAMN19715504	63167582	Smith_2022_FMT_UC	MTclstr_v1_2094	NC_045228.1	434980	4.6078	140499	0.323	Eukaryota_Viridiplantae_Streptophyta_Embryophyta_Tracheophyta_Spermatophyta_Magnoliopsida_eudicotyledons_Gunneridae_Pentapetalae_rosids_fabids_Rosales_Rosaceae_Amygdaloideae_Maleae_Eriobotrya	Malus domestica;Eriobotrya japonica	Eukaryota;Plants;Land Plants	Smith_2022_FMT_UC	mt	Food	Plant	Apple	0	NA	Apple	NA	Smith_2022_FMT_UC.subject_S0047	Smith_2022_FMT_UC.sample_S0047_6	feces [ENVO:00002003]	0	male	23	NA	USA	public	ulcerative colitis	Smith_2022_FMT_UC	330090:Smith, Byron J	intestine environment [ENVO:2100002]	2017-01-01	2020-12-31	NA	NA	SAMN19715504, SS01135	human-associated habitat [ENVO:00009003]	human-gut	9606	metagenome	42.39	-71.12	city	NA	408170	human gut metagenome	NA	NA	NA	NA	NA	NA	NA	NA	NA	NA	NA	NA	NA	NA	NA	NA	NA	NA	NA	NA	NA	NA	NA	-8	NA	NA	NA	NA	NA	NA	NA	NA	NA	NA	NA	NA	NA	NA	D0044	NA	NA	NA	NA	NA	NA	NA	NA	NA	NA	NA	NA	USA: San Francisco, CA	NA	NA	NA	Metronidazole; Neomycin; Vancomycin	metronidazole; neomycin; vancomycin	NA	NA	NA	NA	NA	NA	NA	NA	NA	Recipient	NA	NA	NA	NA	NA	NA	NA	NA	NA	NA	Smith_2022_FMT_UC.sample_S0047_6	Smith_2022_FMT_UC	fecal material [ENVO:00002003]	intestine environment [ENVO:2100002]	obsolete human-associated habitat [ENVO:00009003]	Human gut	human_samples	NA	NA	NA	NA	NA	NA
SAMN19715505	41663290	Smith_2022_FMT_UC	MTclstr_v1_4437	NC_025331.1	46256	65.2296	44106	0.9535	Eukaryota_Fungi_Dikarya_Ascomycota_Saccharomycotina_Saccharomycetes_Saccharomycetales_Saccharomycetaceae_Kluyveromyces	Kluyveromyces marxianus	Eukaryota;Fungi;Ascomycetes	Smith_2022_FMT_UC	mt	Symbiont/food	Commensal	Yeast - Kluyveromyces marxianus	0	NA	Symbiont/fermented food	NA	Smith_2022_FMT_UC.subject_S0047	Smith_2022_FMT_UC.sample_S0047_5	feces [ENVO:00002003]	6	male	23	NA	USA	public	ulcerative colitis	Smith_2022_FMT_UC	330090:Smith, Byron J	intestine environment [ENVO:2100002]	2017-01-01	2020-12-31	NA	NA	SAMN19715505, SS01136	human-associated habitat [ENVO:00009003]	human-gut	9606	metagenome	42.39	-71.12	city	antibiotics	408170	human gut metagenome	NA	NA	NA	NA	NA	NA	NA	NA	NA	NA	NA	NA	NA	NA	NA	NA	NA	NA	NA	NA	NA	NA	NA	-2	NA	NA	NA	NA	NA	NA	NA	NA	NA	NA	NA	NA	NA	NA	D0044	NA	NA	NA	NA	NA	NA	NA	NA	NA	NA	NA	NA	USA: San Francisco, CA	NA	NA	NA	Metronidazole; Neomycin; Vancomycin	metronidazole; neomycin; vancomycin	NA	NA	NA	NA	NA	NA	NA	NA	NA	Recipient	NA	NA	NA	NA	NA	NA	NA	NA	NA	NA	Smith_2022_FMT_UC.sample_S0047_5	Smith_2022_FMT_UC	fecal material [ENVO:00002003]	intestine environment [ENVO:2100002]	obsolete human-associated habitat [ENVO:00009003]	Human gut	human_samples	NA	NA	NA	NA	NA	NA
SAMN19715505	41663290	Smith_2022_FMT_UC	PLclstr_v1_1690	NC_037850.1	157851	4.3999	99910	0.6329	Eukaryota_Viridiplantae_Streptophyta_Embryophyta_Tracheophyta_Spermatophyta_Magnoliopsida_eudicotyledons_Gunneridae_Pentapetalae_rosids_fabids_Rosales_Rosaceae_Amygdaloideae_Amygdaleae_Prunus	Prunus avium;Prunus salicina;Prunus serotina;Prunus dulcis;Prunus campanulata;Prunus pseudocerasus;Prunus rufa;Prunus davidiana;Prunus triloba;Prunus mira;Prunus padus;Prunus mongolica;Prunus zippeliana;Prunus kansuensis;Prunus speciosa;Prunus armeniaca;Prunus maximowiczii;Prunus takesimensis;Prunus dictyoneura;Prunus tenella;Prunus cerasoides;Prunus yedoensis;Prunus humilis;Prunus matuurae;Prunus persica;Prunus domestica;Prunus mume;Prunus tomentosa;Prunus pedunculata	Eukaryota;Plants;Land Plants	Smith_2022_FMT_UC	pl	Food	Plant	Plum/Peach/Apricot and others	0	NA	Cherry	NA	Smith_2022_FMT_UC.subject_S0047	Smith_2022_FMT_UC.sample_S0047_5	feces [ENVO:00002003]	6	male	23	NA	USA	public	ulcerative colitis	Smith_2022_FMT_UC	330090:Smith, Byron J	intestine environment [ENVO:2100002]	2017-01-01	2020-12-31	NA	NA	SAMN19715505, SS01136	human-associated habitat [ENVO:00009003]	human-gut	9606	metagenome	42.39	-71.12	city	antibiotics	408170	human gut metagenome	NA	NA	NA	NA	NA	NA	NA	NA	NA	NA	NA	NA	NA	NA	NA	NA	NA	NA	NA	NA	NA	NA	NA	-2	NA	NA	NA	NA	NA	NA	NA	NA	NA	NA	NA	NA	NA	NA	D0044	NA	NA	NA	NA	NA	NA	NA	NA	NA	NA	NA	NA	USA: San Francisco, CA	NA	NA	NA	Metronidazole; Neomycin; Vancomycin	metronidazole; neomycin; vancomycin	NA	NA	NA	NA	NA	NA	NA	NA	NA	Recipient	NA	NA	NA	NA	NA	NA	NA	NA	NA	NA	Smith_2022_FMT_UC.sample_S0047_5	Smith_2022_FMT_UC	fecal material [ENVO:00002003]	intestine environment [ENVO:2100002]	obsolete human-associated habitat [ENVO:00009003]	Human gut	human_samples	NA	NA	NA	NA	NA	NA
SAMN19715505	41663290	Smith_2022_FMT_UC	PLclstr_v1_1704	NC_042194.1	156575	1.5578	8223	0.0525	Eukaryota_Viridiplantae_Streptophyta_Embryophyta_Tracheophyta_Spermatophyta_Magnoliopsida_eudicotyledons_Gunneridae_Pentapetalae_rosids_fabids_Rosales_Rosaceae_Rosoideae_Rosoideae incertae sedis_Rosa	Rosa lucieae;Rosa hybrid;Rosa canina;Rosa rugosa;Rosa laevigata;Rosa maximowicziana;Rosa banksiae;Rosa cymosa;Rosa praelucens;Rosa multiflora;Rosa roxburghii;Rosa berberifolia;Rosa chinensis;Rosa xanthina	Eukaryota;Plants;Land Plants	Smith_2022_FMT_UC	pl	Food-medical	Plant	Dog rose	0	NA	Other fruits	NA	Smith_2022_FMT_UC.subject_S0047	Smith_2022_FMT_UC.sample_S0047_5	feces [ENVO:00002003]	6	male	23	NA	USA	public	ulcerative colitis	Smith_2022_FMT_UC	330090:Smith, Byron J	intestine environment [ENVO:2100002]	2017-01-01	2020-12-31	NA	NA	SAMN19715505, SS01136	human-associated habitat [ENVO:00009003]	human-gut	9606	metagenome	42.39	-71.12	city	antibiotics	408170	human gut metagenome	NA	NA	NA	NA	NA	NA	NA	NA	NA	NA	NA	NA	NA	NA	NA	NA	NA	NA	NA	NA	NA	NA	NA	-2	NA	NA	NA	NA	NA	NA	NA	NA	NA	NA	NA	NA	NA	NA	D0044	NA	NA	NA	NA	NA	NA	NA	NA	NA	NA	NA	NA	USA: San Francisco, CA	NA	NA	NA	Metronidazole; Neomycin; Vancomycin	metronidazole; neomycin; vancomycin	NA	NA	NA	NA	NA	NA	NA	NA	NA	Recipient	NA	NA	NA	NA	NA	NA	NA	NA	NA	NA	Smith_2022_FMT_UC.sample_S0047_5	Smith_2022_FMT_UC	fecal material [ENVO:00002003]	intestine environment [ENVO:2100002]	obsolete human-associated habitat [ENVO:00009003]	Human gut	human_samples	NA	NA	NA	NA	NA	NA
SAMN19715505	41663290	Smith_2022_FMT_UC	MTclstr_v1_5354	NC_012119.1	773279	1.7319	332438	0.4299	Eukaryota_Viridiplantae_Streptophyta_Embryophyta_Tracheophyta_Spermatophyta_Magnoliopsida_eudicotyledons_Gunneridae_Pentapetalae_rosids_Vitales_Vitaceae_Viteae_Vitis	Vitis vinifera	Eukaryota;Plants;Land Plants	Smith_2022_FMT_UC	mt	Food	Plant	Grapes	0	Possible wine consumption	Berries	NA	Smith_2022_FMT_UC.subject_S0047	Smith_2022_FMT_UC.sample_S0047_5	feces [ENVO:00002003]	6	male	23	NA	USA	public	ulcerative colitis	Smith_2022_FMT_UC	330090:Smith, Byron J	intestine environment [ENVO:2100002]	2017-01-01	2020-12-31	NA	NA	SAMN19715505, SS01136	human-associated habitat [ENVO:00009003]	human-gut	9606	metagenome	42.39	-71.12	city	antibiotics	408170	human gut metagenome	NA	NA	NA	NA	NA	NA	NA	NA	NA	NA	NA	NA	NA	NA	NA	NA	NA	NA	NA	NA	NA	NA	NA	-2	NA	NA	NA	NA	NA	NA	NA	NA	NA	NA	NA	NA	NA	NA	D0044	NA	NA	NA	NA	NA	NA	NA	NA	NA	NA	NA	NA	USA: San Francisco, CA	NA	NA	NA	Metronidazole; Neomycin; Vancomycin	metronidazole; neomycin; vancomycin	NA	NA	NA	NA	NA	NA	NA	NA	NA	Recipient	NA	NA	NA	NA	NA	NA	NA	NA	NA	NA	Smith_2022_FMT_UC.sample_S0047_5	Smith_2022_FMT_UC	fecal material [ENVO:00002003]	intestine environment [ENVO:2100002]	obsolete human-associated habitat [ENVO:00009003]	Human gut	human_samples	NA	NA	NA	NA	NA	NA
SAMN19715505	41663290	Smith_2022_FMT_UC	MTclstr_v1_4489	CM022156.1	50765	11.4046	2803	0.0552	Eukaryota_Fungi_Dikarya_Ascomycota_Pezizomycotina_Dothideomycetes_Pleosporomycetidae_Pleosporales_Pleosporineae_Pleosporaceae_Alternaria_Alternaria sect. Alternaria_Alternaria alternata complex	Alternaria alternata	Eukaryota;Fungi;Ascomycetes	Smith_2022_FMT_UC	mt	Symbiont	Plant pathogen	Fungus - Alternaria alternata 4489	0	NA	Symbiont	NA	Smith_2022_FMT_UC.subject_S0047	Smith_2022_FMT_UC.sample_S0047_5	feces [ENVO:00002003]	6	male	23	NA	USA	public	ulcerative colitis	Smith_2022_FMT_UC	330090:Smith, Byron J	intestine environment [ENVO:2100002]	2017-01-01	2020-12-31	NA	NA	SAMN19715505, SS01136	human-associated habitat [ENVO:00009003]	human-gut	9606	metagenome	42.39	-71.12	city	antibiotics	408170	human gut metagenome	NA	NA	NA	NA	NA	NA	NA	NA	NA	NA	NA	NA	NA	NA	NA	NA	NA	NA	NA	NA	NA	NA	NA	-2	NA	NA	NA	NA	NA	NA	NA	NA	NA	NA	NA	NA	NA	NA	D0044	NA	NA	NA	NA	NA	NA	NA	NA	NA	NA	NA	NA	USA: San Francisco, CA	NA	NA	NA	Metronidazole; Neomycin; Vancomycin	metronidazole; neomycin; vancomycin	NA	NA	NA	NA	NA	NA	NA	NA	NA	Recipient	NA	NA	NA	NA	NA	NA	NA	NA	NA	NA	Smith_2022_FMT_UC.sample_S0047_5	Smith_2022_FMT_UC	fecal material [ENVO:00002003]	intestine environment [ENVO:2100002]	obsolete human-associated habitat [ENVO:00009003]	Human gut	human_samples	NA	NA	NA	NA	NA	NA
SAMN19715505	41663290	Smith_2022_FMT_UC	MTclstr_v1_2094	NC_045228.1	434980	1.8935	22160	0.0509	Eukaryota_Viridiplantae_Streptophyta_Embryophyta_Tracheophyta_Spermatophyta_Magnoliopsida_eudicotyledons_Gunneridae_Pentapetalae_rosids_fabids_Rosales_Rosaceae_Amygdaloideae_Maleae_Eriobotrya	Malus domestica;Eriobotrya japonica	Eukaryota;Plants;Land Plants	Smith_2022_FMT_UC	mt	Food	Plant	Apple	0	NA	Apple	NA	Smith_2022_FMT_UC.subject_S0047	Smith_2022_FMT_UC.sample_S0047_5	feces [ENVO:00002003]	6	male	23	NA	USA	public	ulcerative colitis	Smith_2022_FMT_UC	330090:Smith, Byron J	intestine environment [ENVO:2100002]	2017-01-01	2020-12-31	NA	NA	SAMN19715505, SS01136	human-associated habitat [ENVO:00009003]	human-gut	9606	metagenome	42.39	-71.12	city	antibiotics	408170	human gut metagenome	NA	NA	NA	NA	NA	NA	NA	NA	NA	NA	NA	NA	NA	NA	NA	NA	NA	NA	NA	NA	NA	NA	NA	-2	NA	NA	NA	NA	NA	NA	NA	NA	NA	NA	NA	NA	NA	NA	D0044	NA	NA	NA	NA	NA	NA	NA	NA	NA	NA	NA	NA	USA: San Francisco, CA	NA	NA	NA	Metronidazole; Neomycin; Vancomycin	metronidazole; neomycin; vancomycin	NA	NA	NA	NA	NA	NA	NA	NA	NA	Recipient	NA	NA	NA	NA	NA	NA	NA	NA	NA	NA	Smith_2022_FMT_UC.sample_S0047_5	Smith_2022_FMT_UC	fecal material [ENVO:00002003]	intestine environment [ENVO:2100002]	obsolete human-associated habitat [ENVO:00009003]	Human gut	human_samples	NA	NA	NA	NA	NA	NA
SAMN19715505	41663290	Smith_2022_FMT_UC	MTclstr_v1_3848	NC_009263.1	16659	2.234	10231	0.6141	Eukaryota_Metazoa_Chordata_Craniata_Vertebrata_Euteleostomi_Actinopterygii_Neopterygii_Teleostei_Protacanthopterygii_Salmoniformes_Salmonidae_Salmoninae_Oncorhynchus	Oncorhynchus kisutch	Eukaryota;Animals;Fishes	Smith_2022_FMT_UC	mt	Food	Animal/fish	Coho salmon	0	NA	Marine/freshwater fish	NA	Smith_2022_FMT_UC.subject_S0047	Smith_2022_FMT_UC.sample_S0047_5	feces [ENVO:00002003]	6	male	23	NA	USA	public	ulcerative colitis	Smith_2022_FMT_UC	330090:Smith, Byron J	intestine environment [ENVO:2100002]	2017-01-01	2020-12-31	NA	NA	SAMN19715505, SS01136	human-associated habitat [ENVO:00009003]	human-gut	9606	metagenome	42.39	-71.12	city	antibiotics	408170	human gut metagenome	NA	NA	NA	NA	NA	NA	NA	NA	NA	NA	NA	NA	NA	NA	NA	NA	NA	NA	NA	NA	NA	NA	NA	-2	NA	NA	NA	NA	NA	NA	NA	NA	NA	NA	NA	NA	NA	NA	D0044	NA	NA	NA	NA	NA	NA	NA	NA	NA	NA	NA	NA	USA: San Francisco, CA	NA	NA	NA	Metronidazole; Neomycin; Vancomycin	metronidazole; neomycin; vancomycin	NA	NA	NA	NA	NA	NA	NA	NA	NA	Recipient	NA	NA	NA	NA	NA	NA	NA	NA	NA	NA	Smith_2022_FMT_UC.sample_S0047_5	Smith_2022_FMT_UC	fecal material [ENVO:00002003]	intestine environment [ENVO:2100002]	obsolete human-associated habitat [ENVO:00009003]	Human gut	human_samples	NA	NA	NA	NA	NA	NA
SAMN19715505	41663290	Smith_2022_FMT_UC	MTclstr_v1_1455	NC_024200.1	31830	2.0974	8471	0.2661	Eukaryota_Fungi_Fungi incertae sedis_Mucoromycota_Mucoromycotina_Mucoromycetes_Mucorales_Lichtheimiaceae_Lichtheimia	Lichtheimia hongkongensis	Eukaryota;Fungi;Other Fungi	Smith_2022_FMT_UC	mt	Symbiont	Opportunistic pathogen	Mold - Lichtheimia hongkongensis	0	NA	Symbiont	NA	Smith_2022_FMT_UC.subject_S0047	Smith_2022_FMT_UC.sample_S0047_5	feces [ENVO:00002003]	6	male	23	NA	USA	public	ulcerative colitis	Smith_2022_FMT_UC	330090:Smith, Byron J	intestine environment [ENVO:2100002]	2017-01-01	2020-12-31	NA	NA	SAMN19715505, SS01136	human-associated habitat [ENVO:00009003]	human-gut	9606	metagenome	42.39	-71.12	city	antibiotics	408170	human gut metagenome	NA	NA	NA	NA	NA	NA	NA	NA	NA	NA	NA	NA	NA	NA	NA	NA	NA	NA	NA	NA	NA	NA	NA	-2	NA	NA	NA	NA	NA	NA	NA	NA	NA	NA	NA	NA	NA	NA	D0044	NA	NA	NA	NA	NA	NA	NA	NA	NA	NA	NA	NA	USA: San Francisco, CA	NA	NA	NA	Metronidazole; Neomycin; Vancomycin	metronidazole; neomycin; vancomycin	NA	NA	NA	NA	NA	NA	NA	NA	NA	Recipient	NA	NA	NA	NA	NA	NA	NA	NA	NA	NA	Smith_2022_FMT_UC.sample_S0047_5	Smith_2022_FMT_UC	fecal material [ENVO:00002003]	intestine environment [ENVO:2100002]	obsolete human-associated habitat [ENVO:00009003]	Human gut	human_samples	NA	NA	NA	NA	NA	NA
SAMN19715505	41663290	Smith_2022_FMT_UC	MTclstr_v1_9084	NC_044768.1	389709	2.1504	202039	0.5184	Eukaryota_Viridiplantae_Streptophyta_Embryophyta_Tracheophyta_Spermatophyta_Magnoliopsida_eudicotyledons_Gunneridae_Pentapetalae_rosids_fabids_Rosales_Rosaceae_Amygdaloideae_Amygdaleae_Prunus	Prunus avium	Eukaryota;Plants;Land Plants	Smith_2022_FMT_UC	mt	Food	Plant	Cherry	0	NA	Cherry	NA	Smith_2022_FMT_UC.subject_S0047	Smith_2022_FMT_UC.sample_S0047_5	feces [ENVO:00002003]	6	male	23	NA	USA	public	ulcerative colitis	Smith_2022_FMT_UC	330090:Smith, Byron J	intestine environment [ENVO:2100002]	2017-01-01	2020-12-31	NA	NA	SAMN19715505, SS01136	human-associated habitat [ENVO:00009003]	human-gut	9606	metagenome	42.39	-71.12	city	antibiotics	408170	human gut metagenome	NA	NA	NA	NA	NA	NA	NA	NA	NA	NA	NA	NA	NA	NA	NA	NA	NA	NA	NA	NA	NA	NA	NA	-2	NA	NA	NA	NA	NA	NA	NA	NA	NA	NA	NA	NA	NA	NA	D0044	NA	NA	NA	NA	NA	NA	NA	NA	NA	NA	NA	NA	USA: San Francisco, CA	NA	NA	NA	Metronidazole; Neomycin; Vancomycin	metronidazole; neomycin; vancomycin	NA	NA	NA	NA	NA	NA	NA	NA	NA	Recipient	NA	NA	NA	NA	NA	NA	NA	NA	NA	NA	Smith_2022_FMT_UC.sample_S0047_5	Smith_2022_FMT_UC	fecal material [ENVO:00002003]	intestine environment [ENVO:2100002]	obsolete human-associated habitat [ENVO:00009003]	Human gut	human_samples	NA	NA	NA	NA	NA	NA
SAMN19715505	41663290	Smith_2022_FMT_UC	MTclstr_v1_4453	CM009589.1	313448	1.7099	29238	0.0933	Eukaryota_Viridiplantae_Streptophyta_Embryophyta_Tracheophyta_Spermatophyta_Magnoliopsida_eudicotyledons_Gunneridae_Pentapetalae_rosids_fabids_Rosales_Rosaceae_Rosoideae_Rosoideae incertae sedis_Rosa	Rosa chinensis	Eukaryota;Plants;Land Plants	Smith_2022_FMT_UC	mt	Food	Plant	Rose	1	NA	Other	NA	Smith_2022_FMT_UC.subject_S0047	Smith_2022_FMT_UC.sample_S0047_5	feces [ENVO:00002003]	6	male	23	NA	USA	public	ulcerative colitis	Smith_2022_FMT_UC	330090:Smith, Byron J	intestine environment [ENVO:2100002]	2017-01-01	2020-12-31	NA	NA	SAMN19715505, SS01136	human-associated habitat [ENVO:00009003]	human-gut	9606	metagenome	42.39	-71.12	city	antibiotics	408170	human gut metagenome	NA	NA	NA	NA	NA	NA	NA	NA	NA	NA	NA	NA	NA	NA	NA	NA	NA	NA	NA	NA	NA	NA	NA	-2	NA	NA	NA	NA	NA	NA	NA	NA	NA	NA	NA	NA	NA	NA	D0044	NA	NA	NA	NA	NA	NA	NA	NA	NA	NA	NA	NA	USA: San Francisco, CA	NA	NA	NA	Metronidazole; Neomycin; Vancomycin	metronidazole; neomycin; vancomycin	NA	NA	NA	NA	NA	NA	NA	NA	NA	Recipient	NA	NA	NA	NA	NA	NA	NA	NA	NA	NA	Smith_2022_FMT_UC.sample_S0047_5	Smith_2022_FMT_UC	fecal material [ENVO:00002003]	intestine environment [ENVO:2100002]	obsolete human-associated habitat [ENVO:00009003]	Human gut	human_samples	NA	NA	NA	NA	NA	NA
SAMN19715505	41663290	Smith_2022_FMT_UC	MTclstr_v1_1456	NC_024944.1	83361	1.693	4394	0.0527	Eukaryota_Fungi_Fungi incertae sedis_Mucoromycota_Mucoromycotina_Mucoromycetes_Mucorales_Mucorineae_Mucoraceae_Parasitella	Parasitella parasitica	Eukaryota;Fungi;Other Fungi	Smith_2022_FMT_UC	mt	Symbiont	Fungi parasite/pathogen	Fungus - Parasitella parasitica	0	NA	Symbiont	NA	Smith_2022_FMT_UC.subject_S0047	Smith_2022_FMT_UC.sample_S0047_5	feces [ENVO:00002003]	6	male	23	NA	USA	public	ulcerative colitis	Smith_2022_FMT_UC	330090:Smith, Byron J	intestine environment [ENVO:2100002]	2017-01-01	2020-12-31	NA	NA	SAMN19715505, SS01136	human-associated habitat [ENVO:00009003]	human-gut	9606	metagenome	42.39	-71.12	city	antibiotics	408170	human gut metagenome	NA	NA	NA	NA	NA	NA	NA	NA	NA	NA	NA	NA	NA	NA	NA	NA	NA	NA	NA	NA	NA	NA	NA	-2	NA	NA	NA	NA	NA	NA	NA	NA	NA	NA	NA	NA	NA	NA	D0044	NA	NA	NA	NA	NA	NA	NA	NA	NA	NA	NA	NA	USA: San Francisco, CA	NA	NA	NA	Metronidazole; Neomycin; Vancomycin	metronidazole; neomycin; vancomycin	NA	NA	NA	NA	NA	NA	NA	NA	NA	Recipient	NA	NA	NA	NA	NA	NA	NA	NA	NA	NA	Smith_2022_FMT_UC.sample_S0047_5	Smith_2022_FMT_UC	fecal material [ENVO:00002003]	intestine environment [ENVO:2100002]	obsolete human-associated habitat [ENVO:00009003]	Human gut	human_samples	NA	NA	NA	NA	NA	NA
SAMN19715505	41663290	Smith_2022_FMT_UC	PLclstr_v1_887	NC_036105.1	161012	2.6393	85390	0.5303	Eukaryota_Viridiplantae_Streptophyta_Embryophyta_Tracheophyta_Spermatophyta_Magnoliopsida_eudicotyledons_Gunneridae_Pentapetalae_rosids_Vitales_Vitaceae_Viteae_Vitis	Vitis labrusca;Vitis betulifolia;Vitis thunbergii;Vitis bloodworthiana;Vitis palmata;Vitis peninsularis;Vitis vinifera;Vitis piasezkii;Vitis rotundifolia;Vitis ficifolia;Vitis lanata;Vitis mustangensis;Vitis vulpina;Vitis retordii;Vitis riparia;Vitis bryoniifolia;Vitis monticola;Vitis jacquemontii;Vitis aestivalis;Vitis amurensis;Vitis arizonica;Vitis rufotomentosa;Vitis acerifolia;Vitis pseudoreticulata;Vitis x;Vitis biformis;Vitis girdiana;Vitis baileyana;Vitis tiliifolia;Vitis cordifolia;Vitis doaniana;Vitis rupestris;Vitis cinerea;Ampelopsis humulifolia;Vitis californica;Vitis shuttleworthii;Vitis heyneana;Vitis coignetiae;Vitis treleasei;Ampelopsis japonica	Eukaryota;Plants;Land Plants	Smith_2022_FMT_UC	pl	Food	Plant	Grapes	0	NA	Berries	NA	Smith_2022_FMT_UC.subject_S0047	Smith_2022_FMT_UC.sample_S0047_5	feces [ENVO:00002003]	6	male	23	NA	USA	public	ulcerative colitis	Smith_2022_FMT_UC	330090:Smith, Byron J	intestine environment [ENVO:2100002]	2017-01-01	2020-12-31	NA	NA	SAMN19715505, SS01136	human-associated habitat [ENVO:00009003]	human-gut	9606	metagenome	42.39	-71.12	city	antibiotics	408170	human gut metagenome	NA	NA	NA	NA	NA	NA	NA	NA	NA	NA	NA	NA	NA	NA	NA	NA	NA	NA	NA	NA	NA	NA	NA	-2	NA	NA	NA	NA	NA	NA	NA	NA	NA	NA	NA	NA	NA	NA	D0044	NA	NA	NA	NA	NA	NA	NA	NA	NA	NA	NA	NA	USA: San Francisco, CA	NA	NA	NA	Metronidazole; Neomycin; Vancomycin	metronidazole; neomycin; vancomycin	NA	NA	NA	NA	NA	NA	NA	NA	NA	Recipient	NA	NA	NA	NA	NA	NA	NA	NA	NA	NA	Smith_2022_FMT_UC.sample_S0047_5	Smith_2022_FMT_UC	fecal material [ENVO:00002003]	intestine environment [ENVO:2100002]	obsolete human-associated habitat [ENVO:00009003]	Human gut	human_samples	NA	NA	NA	NA	NA	NA
SAMN19715505	41663290	Smith_2022_FMT_UC	PLclstr_v1_1703	NC_046015.1	155807	2.0196	42080	0.2701	Eukaryota_Viridiplantae_Streptophyta_Embryophyta_Tracheophyta_Spermatophyta_Magnoliopsida_eudicotyledons_Gunneridae_Pentapetalae_rosids_fabids_Rosales_Rosaceae_Rosoideae_Rosoideae incertae sedis_Rubus	Rubus hybrid;Rubus coreanus;Rubus chingii;Rubus takesimensis;Rubus crataegifolius;Rubus boninensis;Rubus amabilis;Rubus trifidus	Eukaryota;Plants;Land Plants	Smith_2022_FMT_UC	pl	Food	Plant	Raspberries/blackberries/dewberries	0	NA	Berries	NA	Smith_2022_FMT_UC.subject_S0047	Smith_2022_FMT_UC.sample_S0047_5	feces [ENVO:00002003]	6	male	23	NA	USA	public	ulcerative colitis	Smith_2022_FMT_UC	330090:Smith, Byron J	intestine environment [ENVO:2100002]	2017-01-01	2020-12-31	NA	NA	SAMN19715505, SS01136	human-associated habitat [ENVO:00009003]	human-gut	9606	metagenome	42.39	-71.12	city	antibiotics	408170	human gut metagenome	NA	NA	NA	NA	NA	NA	NA	NA	NA	NA	NA	NA	NA	NA	NA	NA	NA	NA	NA	NA	NA	NA	NA	-2	NA	NA	NA	NA	NA	NA	NA	NA	NA	NA	NA	NA	NA	NA	D0044	NA	NA	NA	NA	NA	NA	NA	NA	NA	NA	NA	NA	USA: San Francisco, CA	NA	NA	NA	Metronidazole; Neomycin; Vancomycin	metronidazole; neomycin; vancomycin	NA	NA	NA	NA	NA	NA	NA	NA	NA	Recipient	NA	NA	NA	NA	NA	NA	NA	NA	NA	NA	Smith_2022_FMT_UC.sample_S0047_5	Smith_2022_FMT_UC	fecal material [ENVO:00002003]	intestine environment [ENVO:2100002]	obsolete human-associated habitat [ENVO:00009003]	Human gut	human_samples	NA	NA	NA	NA	NA	NA
SAMN19715505	41663290	Smith_2022_FMT_UC	PLclstr_v1_1580	NC_031429.1	153841	1.4576	8122	0.0528	Eukaryota_Viridiplantae_Streptophyta_Embryophyta_Tracheophyta_Spermatophyta_Magnoliopsida_eudicotyledons_Gunneridae_Pentapetalae_rosids_fabids_Fabales_Fabaceae_Papilionoideae_50 kb inversion clade_NPAAA clade_indigoferoid/millettioid clade_Phaseoleae_Cajanus	Cajanus cajan	Eukaryota;Plants;Land Plants	Smith_2022_FMT_UC	pl	Food	Plant	Pigeon pea	0	NA	Legume	NA	Smith_2022_FMT_UC.subject_S0047	Smith_2022_FMT_UC.sample_S0047_5	feces [ENVO:00002003]	6	male	23	NA	USA	public	ulcerative colitis	Smith_2022_FMT_UC	330090:Smith, Byron J	intestine environment [ENVO:2100002]	2017-01-01	2020-12-31	NA	NA	SAMN19715505, SS01136	human-associated habitat [ENVO:00009003]	human-gut	9606	metagenome	42.39	-71.12	city	antibiotics	408170	human gut metagenome	NA	NA	NA	NA	NA	NA	NA	NA	NA	NA	NA	NA	NA	NA	NA	NA	NA	NA	NA	NA	NA	NA	NA	-2	NA	NA	NA	NA	NA	NA	NA	NA	NA	NA	NA	NA	NA	NA	D0044	NA	NA	NA	NA	NA	NA	NA	NA	NA	NA	NA	NA	USA: San Francisco, CA	NA	NA	NA	Metronidazole; Neomycin; Vancomycin	metronidazole; neomycin; vancomycin	NA	NA	NA	NA	NA	NA	NA	NA	NA	Recipient	NA	NA	NA	NA	NA	NA	NA	NA	NA	NA	Smith_2022_FMT_UC.sample_S0047_5	Smith_2022_FMT_UC	fecal material [ENVO:00002003]	intestine environment [ENVO:2100002]	obsolete human-associated habitat [ENVO:00009003]	Human gut	human_samples	NA	NA	NA	NA	NA	NA
SAMN19715506	29924985	Smith_2022_FMT_UC	MTclstr_v1_6454	NC_023354.1	37402	1.3912	9645	0.2579	Eukaryota_Sar_Stramenopiles_Ochrophyta_PX clade_Phaeophyceae_Laminariales_Alariaceae_Undaria	Undaria pinnatifida	Eukaryota;Other;Other	Smith_2022_FMT_UC	mt	Food	Brown algae	Wakame edible seaweed	0	NA	Brown algae	NA	Smith_2022_FMT_UC.subject_S0053	Smith_2022_FMT_UC.sample_S0053_2	feces [ENVO:00002003]	14	male	40	NA	USA	public	ulcerative colitis	Smith_2022_FMT_UC	330090:Smith, Byron J	intestine environment [ENVO:2100002]	2017-01-01	2020-12-31	NA	NA	SAMN19715506, SS01137	human-associated habitat [ENVO:00009003]	human-gut	9606	metagenome	42.39	-71.12	city	antibiotics	408170	human gut metagenome	NA	NA	NA	NA	NA	NA	NA	NA	NA	NA	NA	NA	NA	NA	NA	NA	NA	NA	NA	NA	NA	NA	NA	-1	NA	NA	NA	NA	NA	NA	NA	NA	NA	NA	NA	NA	NA	NA	D0044	NA	NA	NA	NA	NA	NA	NA	NA	NA	NA	NA	NA	USA: San Francisco, CA	NA	NA	NA	Metronidazole; Neomycin; Vancomycin	metronidazole; neomycin; vancomycin	NA	NA	NA	NA	NA	NA	NA	NA	NA	Recipient	NA	NA	NA	NA	NA	NA	NA	NA	NA	NA	Smith_2022_FMT_UC.sample_S0053_2	Smith_2022_FMT_UC	fecal material [ENVO:00002003]	intestine environment [ENVO:2100002]	obsolete human-associated habitat [ENVO:00009003]	Human gut	human_samples	NA	NA	NA	NA	NA	NA
SAMN19715506	29924985	Smith_2022_FMT_UC	MTclstr_v1_3574	NC_005253.2	32745	1.0687	2825	0.0863	Eukaryota_Fungi_Dikarya_Ascomycota_Saccharomycotina_Saccharomycetes_Saccharomycetales_Debaryomycetaceae_Candida/Lodderomyces clade_Candida	Candida parapsilosis	Eukaryota;Fungi;Ascomycetes	Smith_2022_FMT_UC	mt	Symbiont	Opportunistic pathogen	Yeast - Candida parapsilosis	0	NA	Symbiont	NA	Smith_2022_FMT_UC.subject_S0053	Smith_2022_FMT_UC.sample_S0053_2	feces [ENVO:00002003]	14	male	40	NA	USA	public	ulcerative colitis	Smith_2022_FMT_UC	330090:Smith, Byron J	intestine environment [ENVO:2100002]	2017-01-01	2020-12-31	NA	NA	SAMN19715506, SS01137	human-associated habitat [ENVO:00009003]	human-gut	9606	metagenome	42.39	-71.12	city	antibiotics	408170	human gut metagenome	NA	NA	NA	NA	NA	NA	NA	NA	NA	NA	NA	NA	NA	NA	NA	NA	NA	NA	NA	NA	NA	NA	NA	-1	NA	NA	NA	NA	NA	NA	NA	NA	NA	NA	NA	NA	NA	NA	D0044	NA	NA	NA	NA	NA	NA	NA	NA	NA	NA	NA	NA	USA: San Francisco, CA	NA	NA	NA	Metronidazole; Neomycin; Vancomycin	metronidazole; neomycin; vancomycin	NA	NA	NA	NA	NA	NA	NA	NA	NA	Recipient	NA	NA	NA	NA	NA	NA	NA	NA	NA	NA	Smith_2022_FMT_UC.sample_S0053_2	Smith_2022_FMT_UC	fecal material [ENVO:00002003]	intestine environment [ENVO:2100002]	obsolete human-associated habitat [ENVO:00009003]	Human gut	human_samples	NA	NA	NA	NA	NA	NA
SAMN19715506	29924985	Smith_2022_FMT_UC	MTclstr_v1_747	NC_031185.1	73485	51.8987	4075	0.0555	Eukaryota_Fungi_Dikarya_Ascomycota_Saccharomycotina_Saccharomycetes_Saccharomycetales_Saccharomycetaceae_Saccharomyces	Saccharomyces mikatae	Eukaryota;Fungi;Ascomycetes	Smith_2022_FMT_UC	mt	Symbiont/food	Commensal	Yeast - Saccharomyces mikatae	0	NA	Symbiont/fermented food	NA	Smith_2022_FMT_UC.subject_S0053	Smith_2022_FMT_UC.sample_S0053_2	feces [ENVO:00002003]	14	male	40	NA	USA	public	ulcerative colitis	Smith_2022_FMT_UC	330090:Smith, Byron J	intestine environment [ENVO:2100002]	2017-01-01	2020-12-31	NA	NA	SAMN19715506, SS01137	human-associated habitat [ENVO:00009003]	human-gut	9606	metagenome	42.39	-71.12	city	antibiotics	408170	human gut metagenome	NA	NA	NA	NA	NA	NA	NA	NA	NA	NA	NA	NA	NA	NA	NA	NA	NA	NA	NA	NA	NA	NA	NA	-1	NA	NA	NA	NA	NA	NA	NA	NA	NA	NA	NA	NA	NA	NA	D0044	NA	NA	NA	NA	NA	NA	NA	NA	NA	NA	NA	NA	USA: San Francisco, CA	NA	NA	NA	Metronidazole; Neomycin; Vancomycin	metronidazole; neomycin; vancomycin	NA	NA	NA	NA	NA	NA	NA	NA	NA	Recipient	NA	NA	NA	NA	NA	NA	NA	NA	NA	NA	Smith_2022_FMT_UC.sample_S0053_2	Smith_2022_FMT_UC	fecal material [ENVO:00002003]	intestine environment [ENVO:2100002]	obsolete human-associated habitat [ENVO:00009003]	Human gut	human_samples	NA	NA	NA	NA	NA	NA
SAMN19715506	29924985	Smith_2022_FMT_UC	MTclstr_v1_4489	CM022156.1	50765	233.313	4567	0.09	Eukaryota_Fungi_Dikarya_Ascomycota_Pezizomycotina_Dothideomycetes_Pleosporomycetidae_Pleosporales_Pleosporineae_Pleosporaceae_Alternaria_Alternaria sect. Alternaria_Alternaria alternata complex	Alternaria alternata	Eukaryota;Fungi;Ascomycetes	Smith_2022_FMT_UC	mt	Symbiont	Plant pathogen	Fungus - Alternaria alternata 4489	0	NA	Symbiont	NA	Smith_2022_FMT_UC.subject_S0053	Smith_2022_FMT_UC.sample_S0053_2	feces [ENVO:00002003]	14	male	40	NA	USA	public	ulcerative colitis	Smith_2022_FMT_UC	330090:Smith, Byron J	intestine environment [ENVO:2100002]	2017-01-01	2020-12-31	NA	NA	SAMN19715506, SS01137	human-associated habitat [ENVO:00009003]	human-gut	9606	metagenome	42.39	-71.12	city	antibiotics	408170	human gut metagenome	NA	NA	NA	NA	NA	NA	NA	NA	NA	NA	NA	NA	NA	NA	NA	NA	NA	NA	NA	NA	NA	NA	NA	-1	NA	NA	NA	NA	NA	NA	NA	NA	NA	NA	NA	NA	NA	NA	D0044	NA	NA	NA	NA	NA	NA	NA	NA	NA	NA	NA	NA	USA: San Francisco, CA	NA	NA	NA	Metronidazole; Neomycin; Vancomycin	metronidazole; neomycin; vancomycin	NA	NA	NA	NA	NA	NA	NA	NA	NA	Recipient	NA	NA	NA	NA	NA	NA	NA	NA	NA	NA	Smith_2022_FMT_UC.sample_S0053_2	Smith_2022_FMT_UC	fecal material [ENVO:00002003]	intestine environment [ENVO:2100002]	obsolete human-associated habitat [ENVO:00009003]	Human gut	human_samples	NA	NA	NA	NA	NA	NA
SAMN19715506	29924985	Smith_2022_FMT_UC	PLclstr_v1_1655	NC_023097.1	113893	1.4948	26775	0.2351	Eukaryota_Viridiplantae_Streptophyta_Embryophyta_Tracheophyta_Spermatophyta_Magnoliopsida_Liliopsida_Poales_Poaceae_BOP clade_Pooideae_Triticodae_Triticeae_Triticinae_Aegilops	Triticum monococcum;Hordeum bogdanii;Aegilops speltoides;Elymus trachycaulus;Elymus kamoji;Elymus dahuricus;Aegilops bicornis;Triticum timopheevii;Aegilops comosa;Thinopyrum bessarabicum;Aegilops cylindrica;Triticum zhukovskyi;Triticum aestivum;Hordeum vulgare;Triticum macha;Taeniatherum caput-medusae;Secale cereale;Triticum turgidum;Thinopyrum ponticum;Aegilops sharonensis;Kengyilia melanthera;Aegilops longissima;Triticum urartu;Australopyrum retrofractum;Aegilops searsii;Aegilops geniculata;Aegilops tauschii;Aegilops umbellulata;Aegilops kotschyi;Hordeum jubatum;Thinopyrum intermedium;Connorochloa tenuis;Thinopyrum elongatum	Eukaryota;Plants;Land Plants	Smith_2022_FMT_UC	pl	Food	Plant	Wheat/barley	0	NA	Cereals	NA	Smith_2022_FMT_UC.subject_S0053	Smith_2022_FMT_UC.sample_S0053_2	feces [ENVO:00002003]	14	male	40	NA	USA	public	ulcerative colitis	Smith_2022_FMT_UC	330090:Smith, Byron J	intestine environment [ENVO:2100002]	2017-01-01	2020-12-31	NA	NA	SAMN19715506, SS01137	human-associated habitat [ENVO:00009003]	human-gut	9606	metagenome	42.39	-71.12	city	antibiotics	408170	human gut metagenome	NA	NA	NA	NA	NA	NA	NA	NA	NA	NA	NA	NA	NA	NA	NA	NA	NA	NA	NA	NA	NA	NA	NA	-1	NA	NA	NA	NA	NA	NA	NA	NA	NA	NA	NA	NA	NA	NA	D0044	NA	NA	NA	NA	NA	NA	NA	NA	NA	NA	NA	NA	USA: San Francisco, CA	NA	NA	NA	Metronidazole; Neomycin; Vancomycin	metronidazole; neomycin; vancomycin	NA	NA	NA	NA	NA	NA	NA	NA	NA	Recipient	NA	NA	NA	NA	NA	NA	NA	NA	NA	NA	Smith_2022_FMT_UC.sample_S0053_2	Smith_2022_FMT_UC	fecal material [ENVO:00002003]	intestine environment [ENVO:2100002]	obsolete human-associated habitat [ENVO:00009003]	Human gut	human_samples	NA	NA	NA	NA	NA	NA
SAMN19715506	29924985	Smith_2022_FMT_UC	MTclstr_v1_4049	NC_031514.1	77380	39.6894	7209	0.0932	Eukaryota_Fungi_Dikarya_Ascomycota_Saccharomycotina_Saccharomycetes_Saccharomycetales_Saccharomycetaceae_Saccharomyces	Saccharomyces cariocanus;Saccharomyces paradoxus	Eukaryota;Fungi;Ascomycetes	Smith_2022_FMT_UC	mt	Symbiont/food	Commensal	Yeast - Saccharomyces cariocanus/paradoxus	0	Relative of baker yeast	Symbiont/fermented food	NA	Smith_2022_FMT_UC.subject_S0053	Smith_2022_FMT_UC.sample_S0053_2	feces [ENVO:00002003]	14	male	40	NA	USA	public	ulcerative colitis	Smith_2022_FMT_UC	330090:Smith, Byron J	intestine environment [ENVO:2100002]	2017-01-01	2020-12-31	NA	NA	SAMN19715506, SS01137	human-associated habitat [ENVO:00009003]	human-gut	9606	metagenome	42.39	-71.12	city	antibiotics	408170	human gut metagenome	NA	NA	NA	NA	NA	NA	NA	NA	NA	NA	NA	NA	NA	NA	NA	NA	NA	NA	NA	NA	NA	NA	NA	-1	NA	NA	NA	NA	NA	NA	NA	NA	NA	NA	NA	NA	NA	NA	D0044	NA	NA	NA	NA	NA	NA	NA	NA	NA	NA	NA	NA	USA: San Francisco, CA	NA	NA	NA	Metronidazole; Neomycin; Vancomycin	metronidazole; neomycin; vancomycin	NA	NA	NA	NA	NA	NA	NA	NA	NA	Recipient	NA	NA	NA	NA	NA	NA	NA	NA	NA	NA	Smith_2022_FMT_UC.sample_S0053_2	Smith_2022_FMT_UC	fecal material [ENVO:00002003]	intestine environment [ENVO:2100002]	obsolete human-associated habitat [ENVO:00009003]	Human gut	human_samples	NA	NA	NA	NA	NA	NA
SAMN19715506	29924985	Smith_2022_FMT_UC	PLclstr_v1_917	NC_007578.1	152765	3.0048	71959	0.471	Eukaryota_Viridiplantae_Streptophyta_Embryophyta_Tracheophyta_Spermatophyta_Magnoliopsida_eudicotyledons_Gunneridae_Pentapetalae_asterids_campanulids_Asterales_Asteraceae_Cichorioideae_Cichorieae_Lactucinae_Lactuca	Lactuca sativa	Eukaryota;Plants;Land Plants	Smith_2022_FMT_UC	pl	Food	Plant	Lettuce	0	NA	Greens	NA	Smith_2022_FMT_UC.subject_S0053	Smith_2022_FMT_UC.sample_S0053_2	feces [ENVO:00002003]	14	male	40	NA	USA	public	ulcerative colitis	Smith_2022_FMT_UC	330090:Smith, Byron J	intestine environment [ENVO:2100002]	2017-01-01	2020-12-31	NA	NA	SAMN19715506, SS01137	human-associated habitat [ENVO:00009003]	human-gut	9606	metagenome	42.39	-71.12	city	antibiotics	408170	human gut metagenome	NA	NA	NA	NA	NA	NA	NA	NA	NA	NA	NA	NA	NA	NA	NA	NA	NA	NA	NA	NA	NA	NA	NA	-1	NA	NA	NA	NA	NA	NA	NA	NA	NA	NA	NA	NA	NA	NA	D0044	NA	NA	NA	NA	NA	NA	NA	NA	NA	NA	NA	NA	USA: San Francisco, CA	NA	NA	NA	Metronidazole; Neomycin; Vancomycin	metronidazole; neomycin; vancomycin	NA	NA	NA	NA	NA	NA	NA	NA	NA	Recipient	NA	NA	NA	NA	NA	NA	NA	NA	NA	NA	Smith_2022_FMT_UC.sample_S0053_2	Smith_2022_FMT_UC	fecal material [ENVO:00002003]	intestine environment [ENVO:2100002]	obsolete human-associated habitat [ENVO:00009003]	Human gut	human_samples	NA	NA	NA	NA	NA	NA
SAMN19715506	29924985	Smith_2022_FMT_UC	MTclstr_v1_4423	NC_001224.1	85779	276.773	77191	0.8999	Eukaryota_Fungi_Dikarya_Ascomycota_Saccharomycotina_Saccharomycetes_Saccharomycetales_Saccharomycetaceae_Saccharomyces	Saccharomyces cerevisiae	Eukaryota;Fungi;Ascomycetes	Smith_2022_FMT_UC	mt	Symbiont/food	Commensal	Yeast - Saccharomyces cerevisiae	0	Wine production; Bread production; Beer production; Dairy production	Symbiont/fermented food	NA	Smith_2022_FMT_UC.subject_S0053	Smith_2022_FMT_UC.sample_S0053_2	feces [ENVO:00002003]	14	male	40	NA	USA	public	ulcerative colitis	Smith_2022_FMT_UC	330090:Smith, Byron J	intestine environment [ENVO:2100002]	2017-01-01	2020-12-31	NA	NA	SAMN19715506, SS01137	human-associated habitat [ENVO:00009003]	human-gut	9606	metagenome	42.39	-71.12	city	antibiotics	408170	human gut metagenome	NA	NA	NA	NA	NA	NA	NA	NA	NA	NA	NA	NA	NA	NA	NA	NA	NA	NA	NA	NA	NA	NA	NA	-1	NA	NA	NA	NA	NA	NA	NA	NA	NA	NA	NA	NA	NA	NA	D0044	NA	NA	NA	NA	NA	NA	NA	NA	NA	NA	NA	NA	USA: San Francisco, CA	NA	NA	NA	Metronidazole; Neomycin; Vancomycin	metronidazole; neomycin; vancomycin	NA	NA	NA	NA	NA	NA	NA	NA	NA	Recipient	NA	NA	NA	NA	NA	NA	NA	NA	NA	NA	Smith_2022_FMT_UC.sample_S0053_2	Smith_2022_FMT_UC	fecal material [ENVO:00002003]	intestine environment [ENVO:2100002]	obsolete human-associated habitat [ENVO:00009003]	Human gut	human_samples	NA	NA	NA	NA	NA	NA
SAMN19715506	29924985	Smith_2022_FMT_UC	MTclstr_v1_1652	NC_022714.1	443419	1.8304	165137	0.3724	Eukaryota_Viridiplantae_Streptophyta_Embryophyta_Tracheophyta_Spermatophyta_Magnoliopsida_Liliopsida_Poales_Poaceae_BOP clade_Pooideae_Triticodae_Triticeae_Triticinae_Triticum	Triticum aestivum;Triticum timopheevii;Aegilops speltoides	Eukaryota;Plants;Land Plants	Smith_2022_FMT_UC	mt	Food	Plant	Wheat	0	NA	Cereals	NA	Smith_2022_FMT_UC.subject_S0053	Smith_2022_FMT_UC.sample_S0053_2	feces [ENVO:00002003]	14	male	40	NA	USA	public	ulcerative colitis	Smith_2022_FMT_UC	330090:Smith, Byron J	intestine environment [ENVO:2100002]	2017-01-01	2020-12-31	NA	NA	SAMN19715506, SS01137	human-associated habitat [ENVO:00009003]	human-gut	9606	metagenome	42.39	-71.12	city	antibiotics	408170	human gut metagenome	NA	NA	NA	NA	NA	NA	NA	NA	NA	NA	NA	NA	NA	NA	NA	NA	NA	NA	NA	NA	NA	NA	NA	-1	NA	NA	NA	NA	NA	NA	NA	NA	NA	NA	NA	NA	NA	NA	D0044	NA	NA	NA	NA	NA	NA	NA	NA	NA	NA	NA	NA	USA: San Francisco, CA	NA	NA	NA	Metronidazole; Neomycin; Vancomycin	metronidazole; neomycin; vancomycin	NA	NA	NA	NA	NA	NA	NA	NA	NA	Recipient	NA	NA	NA	NA	NA	NA	NA	NA	NA	NA	Smith_2022_FMT_UC.sample_S0053_2	Smith_2022_FMT_UC	fecal material [ENVO:00002003]	intestine environment [ENVO:2100002]	obsolete human-associated habitat [ENVO:00009003]	Human gut	human_samples	NA	NA	NA	NA	NA	NA
SAMN19715506	29924985	Smith_2022_FMT_UC	PLclstr_v1_1156	NC_040849.1	153483	1.2527	14961	0.0975	Eukaryota_Viridiplantae_Streptophyta_Embryophyta_Tracheophyta_Spermatophyta_Magnoliopsida_eudicotyledons_Gunneridae_Pentapetalae_rosids_malvids_Brassicales_Brassicaceae_Brassiceae_Brassica	Raphanus sativus;Brassica oleracea;Brassica napus;Brassica juncea;Brassica rapa	Eukaryota;Plants;Land Plants	Smith_2022_FMT_UC	pl	Food	Plant	Radish/Cabbage/Rapeseed/Mustard	0	NA	Vegetables	NA	Smith_2022_FMT_UC.subject_S0053	Smith_2022_FMT_UC.sample_S0053_2	feces [ENVO:00002003]	14	male	40	NA	USA	public	ulcerative colitis	Smith_2022_FMT_UC	330090:Smith, Byron J	intestine environment [ENVO:2100002]	2017-01-01	2020-12-31	NA	NA	SAMN19715506, SS01137	human-associated habitat [ENVO:00009003]	human-gut	9606	metagenome	42.39	-71.12	city	antibiotics	408170	human gut metagenome	NA	NA	NA	NA	NA	NA	NA	NA	NA	NA	NA	NA	NA	NA	NA	NA	NA	NA	NA	NA	NA	NA	NA	-1	NA	NA	NA	NA	NA	NA	NA	NA	NA	NA	NA	NA	NA	NA	D0044	NA	NA	NA	NA	NA	NA	NA	NA	NA	NA	NA	NA	USA: San Francisco, CA	NA	NA	NA	Metronidazole; Neomycin; Vancomycin	metronidazole; neomycin; vancomycin	NA	NA	NA	NA	NA	NA	NA	NA	NA	Recipient	NA	NA	NA	NA	NA	NA	NA	NA	NA	NA	Smith_2022_FMT_UC.sample_S0053_2	Smith_2022_FMT_UC	fecal material [ENVO:00002003]	intestine environment [ENVO:2100002]	obsolete human-associated habitat [ENVO:00009003]	Human gut	human_samples	NA	NA	NA	NA	NA	NA
SAMN19715506	29924985	Smith_2022_FMT_UC	MTclstr_v1_4343	NC_012095.1	16770	10.2104	16591	0.9893	Eukaryota_Metazoa_Chordata_Craniata_Vertebrata_Euteleostomi_Mammalia_Eutheria_Laurasiatheria_Artiodactyla_Suina_Suidae_Sus	Sus cebifrons;Sus verrucosus;Sus scrofa;Sus celebensis;Sus barbatus	Eukaryota;Animals;Mammals	Smith_2022_FMT_UC	mt	Food	Animal/mammal	Pig	0	Farmed	Meat	NA	Smith_2022_FMT_UC.subject_S0053	Smith_2022_FMT_UC.sample_S0053_2	feces [ENVO:00002003]	14	male	40	NA	USA	public	ulcerative colitis	Smith_2022_FMT_UC	330090:Smith, Byron J	intestine environment [ENVO:2100002]	2017-01-01	2020-12-31	NA	NA	SAMN19715506, SS01137	human-associated habitat [ENVO:00009003]	human-gut	9606	metagenome	42.39	-71.12	city	antibiotics	408170	human gut metagenome	NA	NA	NA	NA	NA	NA	NA	NA	NA	NA	NA	NA	NA	NA	NA	NA	NA	NA	NA	NA	NA	NA	NA	-1	NA	NA	NA	NA	NA	NA	NA	NA	NA	NA	NA	NA	NA	NA	D0044	NA	NA	NA	NA	NA	NA	NA	NA	NA	NA	NA	NA	USA: San Francisco, CA	NA	NA	NA	Metronidazole; Neomycin; Vancomycin	metronidazole; neomycin; vancomycin	NA	NA	NA	NA	NA	NA	NA	NA	NA	Recipient	NA	NA	NA	NA	NA	NA	NA	NA	NA	NA	Smith_2022_FMT_UC.sample_S0053_2	Smith_2022_FMT_UC	fecal material [ENVO:00002003]	intestine environment [ENVO:2100002]	obsolete human-associated habitat [ENVO:00009003]	Human gut	human_samples	NA	NA	NA	NA	NA	NA
SAMN19715506	29924985	Smith_2022_FMT_UC	PLclstr_v1_630	NC_028503.1	130383	1.6493	61753	0.4736	Eukaryota_Sar_Stramenopiles_Ochrophyta_PX clade_Phaeophyceae_Laminariales_Alariaceae_Undaria	Undaria pinnatifida	Eukaryota;Other;Other	Smith_2022_FMT_UC	pl	Food	Ochrophyta algae	Wakame edible seaweed	0	NA	Ochrophyta algae	NA	Smith_2022_FMT_UC.subject_S0053	Smith_2022_FMT_UC.sample_S0053_2	feces [ENVO:00002003]	14	male	40	NA	USA	public	ulcerative colitis	Smith_2022_FMT_UC	330090:Smith, Byron J	intestine environment [ENVO:2100002]	2017-01-01	2020-12-31	NA	NA	SAMN19715506, SS01137	human-associated habitat [ENVO:00009003]	human-gut	9606	metagenome	42.39	-71.12	city	antibiotics	408170	human gut metagenome	NA	NA	NA	NA	NA	NA	NA	NA	NA	NA	NA	NA	NA	NA	NA	NA	NA	NA	NA	NA	NA	NA	NA	-1	NA	NA	NA	NA	NA	NA	NA	NA	NA	NA	NA	NA	NA	NA	D0044	NA	NA	NA	NA	NA	NA	NA	NA	NA	NA	NA	NA	USA: San Francisco, CA	NA	NA	NA	Metronidazole; Neomycin; Vancomycin	metronidazole; neomycin; vancomycin	NA	NA	NA	NA	NA	NA	NA	NA	NA	Recipient	NA	NA	NA	NA	NA	NA	NA	NA	NA	NA	Smith_2022_FMT_UC.sample_S0053_2	Smith_2022_FMT_UC	fecal material [ENVO:00002003]	intestine environment [ENVO:2100002]	obsolete human-associated habitat [ENVO:00009003]	Human gut	human_samples	NA	NA	NA	NA	NA	NA
SAMN19715506	29924985	Smith_2022_FMT_UC	MTclstr_v1_4036	NC_018044.1	71355	136.978	6340	0.0889	Eukaryota_Fungi_Dikarya_Ascomycota_Saccharomycotina_Saccharomycetes_Saccharomycetales_Saccharomycetaceae_Saccharomyces	Saccharomyces paradoxus	Eukaryota;Fungi;Ascomycetes	Smith_2022_FMT_UC	mt	Symbiont	Commensal	Wild yeast-Saccharomyces paradoxus	0	NA	Symbiont	NA	Smith_2022_FMT_UC.subject_S0053	Smith_2022_FMT_UC.sample_S0053_2	feces [ENVO:00002003]	14	male	40	NA	USA	public	ulcerative colitis	Smith_2022_FMT_UC	330090:Smith, Byron J	intestine environment [ENVO:2100002]	2017-01-01	2020-12-31	NA	NA	SAMN19715506, SS01137	human-associated habitat [ENVO:00009003]	human-gut	9606	metagenome	42.39	-71.12	city	antibiotics	408170	human gut metagenome	NA	NA	NA	NA	NA	NA	NA	NA	NA	NA	NA	NA	NA	NA	NA	NA	NA	NA	NA	NA	NA	NA	NA	-1	NA	NA	NA	NA	NA	NA	NA	NA	NA	NA	NA	NA	NA	NA	D0044	NA	NA	NA	NA	NA	NA	NA	NA	NA	NA	NA	NA	USA: San Francisco, CA	NA	NA	NA	Metronidazole; Neomycin; Vancomycin	metronidazole; neomycin; vancomycin	NA	NA	NA	NA	NA	NA	NA	NA	NA	Recipient	NA	NA	NA	NA	NA	NA	NA	NA	NA	NA	Smith_2022_FMT_UC.sample_S0053_2	Smith_2022_FMT_UC	fecal material [ENVO:00002003]	intestine environment [ENVO:2100002]	obsolete human-associated habitat [ENVO:00009003]	Human gut	human_samples	NA	NA	NA	NA	NA	NA
SAMN19715506	29924985	Smith_2022_FMT_UC	PLclstr_v1_723	NC_016433.2	153324	1.7467	44540	0.2905	Eukaryota_Viridiplantae_Streptophyta_Embryophyta_Tracheophyta_Spermatophyta_Magnoliopsida_eudicotyledons_Gunneridae_Pentapetalae_asterids_lamiids_Lamiales_Pedaliaceae_Sesamum	Sesamum indicum	Eukaryota;Plants;Land Plants	Smith_2022_FMT_UC	pl	Food	Plant	Sesame	0	NA	Other grains	NA	Smith_2022_FMT_UC.subject_S0053	Smith_2022_FMT_UC.sample_S0053_2	feces [ENVO:00002003]	14	male	40	NA	USA	public	ulcerative colitis	Smith_2022_FMT_UC	330090:Smith, Byron J	intestine environment [ENVO:2100002]	2017-01-01	2020-12-31	NA	NA	SAMN19715506, SS01137	human-associated habitat [ENVO:00009003]	human-gut	9606	metagenome	42.39	-71.12	city	antibiotics	408170	human gut metagenome	NA	NA	NA	NA	NA	NA	NA	NA	NA	NA	NA	NA	NA	NA	NA	NA	NA	NA	NA	NA	NA	NA	NA	-1	NA	NA	NA	NA	NA	NA	NA	NA	NA	NA	NA	NA	NA	NA	D0044	NA	NA	NA	NA	NA	NA	NA	NA	NA	NA	NA	NA	USA: San Francisco, CA	NA	NA	NA	Metronidazole; Neomycin; Vancomycin	metronidazole; neomycin; vancomycin	NA	NA	NA	NA	NA	NA	NA	NA	NA	Recipient	NA	NA	NA	NA	NA	NA	NA	NA	NA	NA	Smith_2022_FMT_UC.sample_S0053_2	Smith_2022_FMT_UC	fecal material [ENVO:00002003]	intestine environment [ENVO:2100002]	obsolete human-associated habitat [ENVO:00009003]	Human gut	human_samples	NA	NA	NA	NA	NA	NA
SAMN19715506	29924985	Smith_2022_FMT_UC	MTclstr_v1_234	NC_042378.1	363328	1.47	64061	0.1763	Eukaryota_Viridiplantae_Streptophyta_Embryophyta_Tracheophyta_Spermatophyta_Magnoliopsida_eudicotyledons_Gunneridae_Pentapetalae_asterids_campanulids_Asterales_Asteraceae_Cichorioideae_Cichorieae_Lactucinae_Lactuca	Lactuca sativa;Lactuca saligna;Lactuca serriola	Eukaryota;Plants;Land Plants	Smith_2022_FMT_UC	mt	Food	Plant	Lettuce	0	NA	Greens	NA	Smith_2022_FMT_UC.subject_S0053	Smith_2022_FMT_UC.sample_S0053_2	feces [ENVO:00002003]	14	male	40	NA	USA	public	ulcerative colitis	Smith_2022_FMT_UC	330090:Smith, Byron J	intestine environment [ENVO:2100002]	2017-01-01	2020-12-31	NA	NA	SAMN19715506, SS01137	human-associated habitat [ENVO:00009003]	human-gut	9606	metagenome	42.39	-71.12	city	antibiotics	408170	human gut metagenome	NA	NA	NA	NA	NA	NA	NA	NA	NA	NA	NA	NA	NA	NA	NA	NA	NA	NA	NA	NA	NA	NA	NA	-1	NA	NA	NA	NA	NA	NA	NA	NA	NA	NA	NA	NA	NA	NA	D0044	NA	NA	NA	NA	NA	NA	NA	NA	NA	NA	NA	NA	USA: San Francisco, CA	NA	NA	NA	Metronidazole; Neomycin; Vancomycin	metronidazole; neomycin; vancomycin	NA	NA	NA	NA	NA	NA	NA	NA	NA	Recipient	NA	NA	NA	NA	NA	NA	NA	NA	NA	NA	Smith_2022_FMT_UC.sample_S0053_2	Smith_2022_FMT_UC	fecal material [ENVO:00002003]	intestine environment [ENVO:2100002]	obsolete human-associated habitat [ENVO:00009003]	Human gut	human_samples	NA	NA	NA	NA	NA	NA
SAMN19715506	29924985	Smith_2022_FMT_UC	MTclstr_v1_4324	NC_012706.1	16339	1.6829	6762	0.4139	Eukaryota_Metazoa_Chordata_Craniata_Vertebrata_Euteleostomi_Mammalia_Eutheria_Laurasiatheria_Artiodactyla_Ruminantia_Pecora_Bovidae_Bovinae_Bos	Bos primigenius;Bos taurus;Bos indicus;Bos grunniens;Bos javanicus	Eukaryota;Animals;Mammals	Smith_2022_FMT_UC	mt	Food	Animal/mammal	Cow	0	Farmed	Meat/dairy	NA	Smith_2022_FMT_UC.subject_S0053	Smith_2022_FMT_UC.sample_S0053_2	feces [ENVO:00002003]	14	male	40	NA	USA	public	ulcerative colitis	Smith_2022_FMT_UC	330090:Smith, Byron J	intestine environment [ENVO:2100002]	2017-01-01	2020-12-31	NA	NA	SAMN19715506, SS01137	human-associated habitat [ENVO:00009003]	human-gut	9606	metagenome	42.39	-71.12	city	antibiotics	408170	human gut metagenome	NA	NA	NA	NA	NA	NA	NA	NA	NA	NA	NA	NA	NA	NA	NA	NA	NA	NA	NA	NA	NA	NA	NA	-1	NA	NA	NA	NA	NA	NA	NA	NA	NA	NA	NA	NA	NA	NA	D0044	NA	NA	NA	NA	NA	NA	NA	NA	NA	NA	NA	NA	USA: San Francisco, CA	NA	NA	NA	Metronidazole; Neomycin; Vancomycin	metronidazole; neomycin; vancomycin	NA	NA	NA	NA	NA	NA	NA	NA	NA	Recipient	NA	NA	NA	NA	NA	NA	NA	NA	NA	NA	Smith_2022_FMT_UC.sample_S0053_2	Smith_2022_FMT_UC	fecal material [ENVO:00002003]	intestine environment [ENVO:2100002]	obsolete human-associated habitat [ENVO:00009003]	Human gut	human_samples	NA	NA	NA	NA	NA	NA
SAMN19715506	29924985	Smith_2022_FMT_UC	MTclstr_v1_4353	NC_004691.1	20063	4525.33	20063	1	Eukaryota_Fungi_Dikarya_Ascomycota_Saccharomycotina_Saccharomycetes_Saccharomycetales_Saccharomycetaceae_Nakaseomyces_Nakaseomyces/Candida clade	[Candida] glabrata	Eukaryota;Fungi;Ascomycetes	Smith_2022_FMT_UC	mt	Symbiont	Commensal	Yeast - [Candida] glabrata	0	NA	Symbiont	NA	Smith_2022_FMT_UC.subject_S0053	Smith_2022_FMT_UC.sample_S0053_2	feces [ENVO:00002003]	14	male	40	NA	USA	public	ulcerative colitis	Smith_2022_FMT_UC	330090:Smith, Byron J	intestine environment [ENVO:2100002]	2017-01-01	2020-12-31	NA	NA	SAMN19715506, SS01137	human-associated habitat [ENVO:00009003]	human-gut	9606	metagenome	42.39	-71.12	city	antibiotics	408170	human gut metagenome	NA	NA	NA	NA	NA	NA	NA	NA	NA	NA	NA	NA	NA	NA	NA	NA	NA	NA	NA	NA	NA	NA	NA	-1	NA	NA	NA	NA	NA	NA	NA	NA	NA	NA	NA	NA	NA	NA	D0044	NA	NA	NA	NA	NA	NA	NA	NA	NA	NA	NA	NA	USA: San Francisco, CA	NA	NA	NA	Metronidazole; Neomycin; Vancomycin	metronidazole; neomycin; vancomycin	NA	NA	NA	NA	NA	NA	NA	NA	NA	Recipient	NA	NA	NA	NA	NA	NA	NA	NA	NA	NA	Smith_2022_FMT_UC.sample_S0053_2	Smith_2022_FMT_UC	fecal material [ENVO:00002003]	intestine environment [ENVO:2100002]	obsolete human-associated habitat [ENVO:00009003]	Human gut	human_samples	NA	NA	NA	NA	NA	NA
SAMN19715506	29924985	Smith_2022_FMT_UC	PLclstr_v1_1682	NC_031333.1	134502	2.574	67772	0.5039	Eukaryota_Viridiplantae_Streptophyta_Embryophyta_Tracheophyta_Spermatophyta_Magnoliopsida_Liliopsida_Poales_Poaceae_BOP clade_Oryzoideae_Oryzeae_Oryzinae_Oryza	Oryza eichingeri;Oryza grandiglumis;Oryza nivara;Oryza australiensis;Oryza meridionalis;Oryza officinalis;Oryza barthii;Oryza latifolia;Oryza rufipogon;Oryza punctata;Oryza glumipatula;Oryza longistaminata;Oryza sativa;Oryza minuta;Oryza glaberrima;Oryza rhizomatis;Oryza alta;Oryza coarctata	Eukaryota;Plants;Land Plants	Smith_2022_FMT_UC	pl	Food	Plant	Rice	0	NA	Cereals	NA	Smith_2022_FMT_UC.subject_S0053	Smith_2022_FMT_UC.sample_S0053_2	feces [ENVO:00002003]	14	male	40	NA	USA	public	ulcerative colitis	Smith_2022_FMT_UC	330090:Smith, Byron J	intestine environment [ENVO:2100002]	2017-01-01	2020-12-31	NA	NA	SAMN19715506, SS01137	human-associated habitat [ENVO:00009003]	human-gut	9606	metagenome	42.39	-71.12	city	antibiotics	408170	human gut metagenome	NA	NA	NA	NA	NA	NA	NA	NA	NA	NA	NA	NA	NA	NA	NA	NA	NA	NA	NA	NA	NA	NA	NA	-1	NA	NA	NA	NA	NA	NA	NA	NA	NA	NA	NA	NA	NA	NA	D0044	NA	NA	NA	NA	NA	NA	NA	NA	NA	NA	NA	NA	USA: San Francisco, CA	NA	NA	NA	Metronidazole; Neomycin; Vancomycin	metronidazole; neomycin; vancomycin	NA	NA	NA	NA	NA	NA	NA	NA	NA	Recipient	NA	NA	NA	NA	NA	NA	NA	NA	NA	NA	Smith_2022_FMT_UC.sample_S0053_2	Smith_2022_FMT_UC	fecal material [ENVO:00002003]	intestine environment [ENVO:2100002]	obsolete human-associated habitat [ENVO:00009003]	Human gut	human_samples	NA	NA	NA	NA	NA	NA
SAMN19715506	29924985	Smith_2022_FMT_UC	MTclstr_v1_4345	NC_040902.1	16784	65.5313	16781	0.9998	Eukaryota_Metazoa_Chordata_Craniata_Vertebrata_Euteleostomi_Archelosauria_Archosauria_Dinosauria_Saurischia_Theropoda_Coelurosauria_Aves_Neognathae_Galloanserae_Galliformes_Phasianidae_Phasianinae_Gallus	Gallus varius;Gallus gallus	Eukaryota;Animals;Birds	Smith_2022_FMT_UC	mt	Food	Animal/bird	Chicken	0	Farmed	Poultry	NA	Smith_2022_FMT_UC.subject_S0053	Smith_2022_FMT_UC.sample_S0053_2	feces [ENVO:00002003]	14	male	40	NA	USA	public	ulcerative colitis	Smith_2022_FMT_UC	330090:Smith, Byron J	intestine environment [ENVO:2100002]	2017-01-01	2020-12-31	NA	NA	SAMN19715506, SS01137	human-associated habitat [ENVO:00009003]	human-gut	9606	metagenome	42.39	-71.12	city	antibiotics	408170	human gut metagenome	NA	NA	NA	NA	NA	NA	NA	NA	NA	NA	NA	NA	NA	NA	NA	NA	NA	NA	NA	NA	NA	NA	NA	-1	NA	NA	NA	NA	NA	NA	NA	NA	NA	NA	NA	NA	NA	NA	D0044	NA	NA	NA	NA	NA	NA	NA	NA	NA	NA	NA	NA	USA: San Francisco, CA	NA	NA	NA	Metronidazole; Neomycin; Vancomycin	metronidazole; neomycin; vancomycin	NA	NA	NA	NA	NA	NA	NA	NA	NA	Recipient	NA	NA	NA	NA	NA	NA	NA	NA	NA	NA	Smith_2022_FMT_UC.sample_S0053_2	Smith_2022_FMT_UC	fecal material [ENVO:00002003]	intestine environment [ENVO:2100002]	obsolete human-associated habitat [ENVO:00009003]	Human gut	human_samples	NA	NA	NA	NA	NA	NA
SAMN19715506	29924985	Smith_2022_FMT_UC	MTclstr_v1_3074	NC_009626.1	15990	1.2768	2439	0.1525	Eukaryota_Metazoa_Ecdysozoa_Arthropoda_Crustacea_Multicrustacea_Malacostraca_Eumalacostraca_Eucarida_Decapoda_Dendrobranchiata_Penaeoidea_Penaeidae_Penaeus	Penaeus vannamei	Eukaryota;Animals;Other Animals	Smith_2022_FMT_UC	mt	Food	Animal/crustacean	Whiteleg shrimp	0	Cultivated	Marine crustacean	NA	Smith_2022_FMT_UC.subject_S0053	Smith_2022_FMT_UC.sample_S0053_2	feces [ENVO:00002003]	14	male	40	NA	USA	public	ulcerative colitis	Smith_2022_FMT_UC	330090:Smith, Byron J	intestine environment [ENVO:2100002]	2017-01-01	2020-12-31	NA	NA	SAMN19715506, SS01137	human-associated habitat [ENVO:00009003]	human-gut	9606	metagenome	42.39	-71.12	city	antibiotics	408170	human gut metagenome	NA	NA	NA	NA	NA	NA	NA	NA	NA	NA	NA	NA	NA	NA	NA	NA	NA	NA	NA	NA	NA	NA	NA	-1	NA	NA	NA	NA	NA	NA	NA	NA	NA	NA	NA	NA	NA	NA	D0044	NA	NA	NA	NA	NA	NA	NA	NA	NA	NA	NA	NA	USA: San Francisco, CA	NA	NA	NA	Metronidazole; Neomycin; Vancomycin	metronidazole; neomycin; vancomycin	NA	NA	NA	NA	NA	NA	NA	NA	NA	Recipient	NA	NA	NA	NA	NA	NA	NA	NA	NA	NA	Smith_2022_FMT_UC.sample_S0053_2	Smith_2022_FMT_UC	fecal material [ENVO:00002003]	intestine environment [ENVO:2100002]	obsolete human-associated habitat [ENVO:00009003]	Human gut	human_samples	NA	NA	NA	NA	NA	NA
SAMN19715506	29924985	Smith_2022_FMT_UC	MTclstr_v1_4346	NC_007239.1	16841	29.2572	1046	0.0621	Eukaryota_Metazoa_Chordata_Craniata_Vertebrata_Euteleostomi_Archelosauria_Archosauria_Dinosauria_Saurischia_Theropoda_Coelurosauria_Aves_Neognathae_Galloanserae_Galliformes_Phasianidae_Phasianinae_Gallus	Gallus lafayetii	Eukaryota;Animals;Birds	Smith_2022_FMT_UC	mt	Food	Animal/bird	Sri Lankan junglefowl	0	Farmed	Poultry	NA	Smith_2022_FMT_UC.subject_S0053	Smith_2022_FMT_UC.sample_S0053_2	feces [ENVO:00002003]	14	male	40	NA	USA	public	ulcerative colitis	Smith_2022_FMT_UC	330090:Smith, Byron J	intestine environment [ENVO:2100002]	2017-01-01	2020-12-31	NA	NA	SAMN19715506, SS01137	human-associated habitat [ENVO:00009003]	human-gut	9606	metagenome	42.39	-71.12	city	antibiotics	408170	human gut metagenome	NA	NA	NA	NA	NA	NA	NA	NA	NA	NA	NA	NA	NA	NA	NA	NA	NA	NA	NA	NA	NA	NA	NA	-1	NA	NA	NA	NA	NA	NA	NA	NA	NA	NA	NA	NA	NA	NA	D0044	NA	NA	NA	NA	NA	NA	NA	NA	NA	NA	NA	NA	USA: San Francisco, CA	NA	NA	NA	Metronidazole; Neomycin; Vancomycin	metronidazole; neomycin; vancomycin	NA	NA	NA	NA	NA	NA	NA	NA	NA	Recipient	NA	NA	NA	NA	NA	NA	NA	NA	NA	NA	Smith_2022_FMT_UC.sample_S0053_2	Smith_2022_FMT_UC	fecal material [ENVO:00002003]	intestine environment [ENVO:2100002]	obsolete human-associated habitat [ENVO:00009003]	Human gut	human_samples	NA	NA	NA	NA	NA	NA
SAMN19715506	29924985	Smith_2022_FMT_UC	PLclstr_v1_1371	NC_014676.2	160619	1.4097	21390	0.1332	Eukaryota_Viridiplantae_Streptophyta_Embryophyta_Tracheophyta_Spermatophyta_Magnoliopsida_eudicotyledons_Gunneridae_Pentapetalae_rosids_malvids_Malvales_Malvaceae_Byttnerioideae_Theobroma	Theobroma cacao	Eukaryota;Plants;Land Plants	Smith_2022_FMT_UC	pl	Food	Plant	Cacao	0	NA	Cacao bean	NA	Smith_2022_FMT_UC.subject_S0053	Smith_2022_FMT_UC.sample_S0053_2	feces [ENVO:00002003]	14	male	40	NA	USA	public	ulcerative colitis	Smith_2022_FMT_UC	330090:Smith, Byron J	intestine environment [ENVO:2100002]	2017-01-01	2020-12-31	NA	NA	SAMN19715506, SS01137	human-associated habitat [ENVO:00009003]	human-gut	9606	metagenome	42.39	-71.12	city	antibiotics	408170	human gut metagenome	NA	NA	NA	NA	NA	NA	NA	NA	NA	NA	NA	NA	NA	NA	NA	NA	NA	NA	NA	NA	NA	NA	NA	-1	NA	NA	NA	NA	NA	NA	NA	NA	NA	NA	NA	NA	NA	NA	D0044	NA	NA	NA	NA	NA	NA	NA	NA	NA	NA	NA	NA	USA: San Francisco, CA	NA	NA	NA	Metronidazole; Neomycin; Vancomycin	metronidazole; neomycin; vancomycin	NA	NA	NA	NA	NA	NA	NA	NA	NA	Recipient	NA	NA	NA	NA	NA	NA	NA	NA	NA	NA	Smith_2022_FMT_UC.sample_S0053_2	Smith_2022_FMT_UC	fecal material [ENVO:00002003]	intestine environment [ENVO:2100002]	obsolete human-associated habitat [ENVO:00009003]	Human gut	human_samples	NA	NA	NA	NA	NA	NA
SAMN19715507	39756739	Smith_2022_FMT_UC	MTclstr_v1_9560	NC_050879.1	35706	3.046	3852	0.1079	Eukaryota_Fungi_Dikarya_Ascomycota_Pezizomycotina_Dothideomycetes_Dothideomycetidae_Cladosporiales_Cladosporiaceae_Cladosporium	Cladosporium sphaerospermum	Eukaryota;Fungi;Ascomycetes	Smith_2022_FMT_UC	mt	Symbiont	Commensal	Fungus - radiotrophic Cladosporium sphaerospermum	0	NA	Symbiont	NA	Smith_2022_FMT_UC.subject_S0053	Smith_2022_FMT_UC.sample_S0053_1	feces [ENVO:00002003]	19	male	40	NA	USA	public	ulcerative colitis	Smith_2022_FMT_UC	330090:Smith, Byron J	intestine environment [ENVO:2100002]	2017-01-01	2020-12-31	NA	NA	SAMN19715507, SS01138	human-associated habitat [ENVO:00009003]	human-gut	9606	metagenome	42.39	-71.12	city	fecal microbiota transplant	408170	human gut metagenome	NA	NA	NA	NA	NA	NA	NA	NA	NA	NA	NA	NA	NA	NA	NA	NA	NA	NA	NA	NA	NA	NA	NA	4	NA	NA	NA	NA	NA	NA	NA	NA	NA	NA	NA	NA	NA	NA	D0044	NA	NA	NA	NA	NA	NA	NA	NA	NA	NA	NA	NA	USA: San Francisco, CA	NA	NA	NA	Metronidazole; Neomycin; Vancomycin	metronidazole; neomycin; vancomycin	NA	NA	NA	NA	NA	NA	NA	NA	NA	Recipient	NA	NA	NA	NA	NA	NA	NA	NA	NA	NA	Smith_2022_FMT_UC.sample_S0053_1	Smith_2022_FMT_UC	fecal material [ENVO:00002003]	intestine environment [ENVO:2100002]	obsolete human-associated habitat [ENVO:00009003]	Human gut	human_samples	NA	NA	NA	NA	NA	NA
SAMN19715507	39756739	Smith_2022_FMT_UC	MTclstr_v1_4463	CM015711.1	57199	1.9861	5891	0.103	Eukaryota_Fungi_Dikarya_Ascomycota_Pezizomycotina_Sordariomycetes_Sordariomycetidae_Magnaporthales_Pyriculariaceae_Pyricularia	Pyricularia oryzae	Eukaryota;Fungi;Ascomycetes	Smith_2022_FMT_UC	mt	Symbiont	Plant pathogen	Rice blast fungus-Pyricularia oryzae	0	NA	Symbiont	NA	Smith_2022_FMT_UC.subject_S0053	Smith_2022_FMT_UC.sample_S0053_1	feces [ENVO:00002003]	19	male	40	NA	USA	public	ulcerative colitis	Smith_2022_FMT_UC	330090:Smith, Byron J	intestine environment [ENVO:2100002]	2017-01-01	2020-12-31	NA	NA	SAMN19715507, SS01138	human-associated habitat [ENVO:00009003]	human-gut	9606	metagenome	42.39	-71.12	city	fecal microbiota transplant	408170	human gut metagenome	NA	NA	NA	NA	NA	NA	NA	NA	NA	NA	NA	NA	NA	NA	NA	NA	NA	NA	NA	NA	NA	NA	NA	4	NA	NA	NA	NA	NA	NA	NA	NA	NA	NA	NA	NA	NA	NA	D0044	NA	NA	NA	NA	NA	NA	NA	NA	NA	NA	NA	NA	USA: San Francisco, CA	NA	NA	NA	Metronidazole; Neomycin; Vancomycin	metronidazole; neomycin; vancomycin	NA	NA	NA	NA	NA	NA	NA	NA	NA	Recipient	NA	NA	NA	NA	NA	NA	NA	NA	NA	NA	Smith_2022_FMT_UC.sample_S0053_1	Smith_2022_FMT_UC	fecal material [ENVO:00002003]	intestine environment [ENVO:2100002]	obsolete human-associated habitat [ENVO:00009003]	Human gut	human_samples	NA	NA	NA	NA	NA	NA
SAMN19715507	39756739	Smith_2022_FMT_UC	MTclstr_v1_4022	NC_039455.1	38720	3.0157	19230	0.4966	Eukaryota_Fungi_Dikarya_Basidiomycota_Ustilaginomycotina_Malasseziomycetes_Malasseziales_Malasseziaceae_Malassezia	Malassezia restricta	Eukaryota;Fungi;Basidiomycetes	Smith_2022_FMT_UC	mt	Symbiont	Commensal	Yeast - Malassezia restricta	1	NA	Symbiont	NA	Smith_2022_FMT_UC.subject_S0053	Smith_2022_FMT_UC.sample_S0053_1	feces [ENVO:00002003]	19	male	40	NA	USA	public	ulcerative colitis	Smith_2022_FMT_UC	330090:Smith, Byron J	intestine environment [ENVO:2100002]	2017-01-01	2020-12-31	NA	NA	SAMN19715507, SS01138	human-associated habitat [ENVO:00009003]	human-gut	9606	metagenome	42.39	-71.12	city	fecal microbiota transplant	408170	human gut metagenome	NA	NA	NA	NA	NA	NA	NA	NA	NA	NA	NA	NA	NA	NA	NA	NA	NA	NA	NA	NA	NA	NA	NA	4	NA	NA	NA	NA	NA	NA	NA	NA	NA	NA	NA	NA	NA	NA	D0044	NA	NA	NA	NA	NA	NA	NA	NA	NA	NA	NA	NA	USA: San Francisco, CA	NA	NA	NA	Metronidazole; Neomycin; Vancomycin	metronidazole; neomycin; vancomycin	NA	NA	NA	NA	NA	NA	NA	NA	NA	Recipient	NA	NA	NA	NA	NA	NA	NA	NA	NA	NA	Smith_2022_FMT_UC.sample_S0053_1	Smith_2022_FMT_UC	fecal material [ENVO:00002003]	intestine environment [ENVO:2100002]	obsolete human-associated habitat [ENVO:00009003]	Human gut	human_samples	NA	NA	NA	NA	NA	NA
SAMN19715508	31961320	Smith_2022_FMT_UC	MTclstr_v1_4022	NC_039455.1	38720	1.7051	8318	0.2148	Eukaryota_Fungi_Dikarya_Basidiomycota_Ustilaginomycotina_Malasseziomycetes_Malasseziales_Malasseziaceae_Malassezia	Malassezia restricta	Eukaryota;Fungi;Basidiomycetes	Smith_2022_FMT_UC	mt	Symbiont	Commensal	Yeast - Malassezia restricta	1	NA	Symbiont	NA	Smith_2022_FMT_UC.subject_S0053	Smith_2022_FMT_UC.sample_S0053_9	feces [ENVO:00002003]	26	male	40	NA	USA	public	ulcerative colitis	Smith_2022_FMT_UC	330090:Smith, Byron J	intestine environment [ENVO:2100002]	2017-01-01	2020-12-31	NA	NA	SAMN19715508, SS01139	human-associated habitat [ENVO:00009003]	human-gut	9606	metagenome	42.39	-71.12	city	fecal microbiota transplant	408170	human gut metagenome	NA	NA	NA	NA	NA	NA	NA	NA	NA	NA	NA	NA	NA	NA	NA	NA	NA	NA	NA	NA	NA	NA	NA	11	NA	NA	NA	NA	NA	NA	NA	NA	NA	NA	NA	NA	NA	NA	D0044	NA	NA	NA	NA	NA	NA	NA	NA	NA	NA	NA	NA	USA: San Francisco, CA	NA	NA	NA	Metronidazole; Neomycin; Vancomycin	metronidazole; neomycin; vancomycin	NA	NA	NA	NA	NA	NA	NA	NA	NA	Recipient	NA	NA	NA	NA	NA	NA	NA	NA	NA	NA	Smith_2022_FMT_UC.sample_S0053_9	Smith_2022_FMT_UC	fecal material [ENVO:00002003]	intestine environment [ENVO:2100002]	obsolete human-associated habitat [ENVO:00009003]	Human gut	human_samples	NA	NA	NA	NA	NA	NA
SAMN19715508	31961320	Smith_2022_FMT_UC	MTclstr_v1_4463	CM015711.1	57199	1.691	3702	0.0647	Eukaryota_Fungi_Dikarya_Ascomycota_Pezizomycotina_Sordariomycetes_Sordariomycetidae_Magnaporthales_Pyriculariaceae_Pyricularia	Pyricularia oryzae	Eukaryota;Fungi;Ascomycetes	Smith_2022_FMT_UC	mt	Symbiont	Plant pathogen	Rice blast fungus-Pyricularia oryzae	0	NA	Symbiont	NA	Smith_2022_FMT_UC.subject_S0053	Smith_2022_FMT_UC.sample_S0053_9	feces [ENVO:00002003]	26	male	40	NA	USA	public	ulcerative colitis	Smith_2022_FMT_UC	330090:Smith, Byron J	intestine environment [ENVO:2100002]	2017-01-01	2020-12-31	NA	NA	SAMN19715508, SS01139	human-associated habitat [ENVO:00009003]	human-gut	9606	metagenome	42.39	-71.12	city	fecal microbiota transplant	408170	human gut metagenome	NA	NA	NA	NA	NA	NA	NA	NA	NA	NA	NA	NA	NA	NA	NA	NA	NA	NA	NA	NA	NA	NA	NA	11	NA	NA	NA	NA	NA	NA	NA	NA	NA	NA	NA	NA	NA	NA	D0044	NA	NA	NA	NA	NA	NA	NA	NA	NA	NA	NA	NA	USA: San Francisco, CA	NA	NA	NA	Metronidazole; Neomycin; Vancomycin	metronidazole; neomycin; vancomycin	NA	NA	NA	NA	NA	NA	NA	NA	NA	Recipient	NA	NA	NA	NA	NA	NA	NA	NA	NA	NA	Smith_2022_FMT_UC.sample_S0053_9	Smith_2022_FMT_UC	fecal material [ENVO:00002003]	intestine environment [ENVO:2100002]	obsolete human-associated habitat [ENVO:00009003]	Human gut	human_samples	NA	NA	NA	NA	NA	NA
SAMN19715509	63807503	Smith_2022_FMT_UC	MTclstr_v1_2094	NC_045228.1	434980	2.2153	217083	0.4991	Eukaryota_Viridiplantae_Streptophyta_Embryophyta_Tracheophyta_Spermatophyta_Magnoliopsida_eudicotyledons_Gunneridae_Pentapetalae_rosids_fabids_Rosales_Rosaceae_Amygdaloideae_Maleae_Eriobotrya	Malus domestica;Eriobotrya japonica	Eukaryota;Plants;Land Plants	Smith_2022_FMT_UC	mt	Food	Plant	Apple	0	NA	Apple	NA	Smith_2022_FMT_UC.subject_S0047	Smith_2022_FMT_UC.sample_S0047_4	feces [ENVO:00002003]	14	male	23	NA	USA	public	ulcerative colitis	Smith_2022_FMT_UC	330090:Smith, Byron J	intestine environment [ENVO:2100002]	2017-01-01	2020-12-31	NA	NA	SAMN19715509, SS01140	human-associated habitat [ENVO:00009003]	human-gut	9606	metagenome	42.39	-71.12	city	fecal microbiota transplant	408170	human gut metagenome	NA	NA	NA	NA	NA	NA	NA	NA	NA	NA	NA	NA	NA	NA	NA	NA	NA	NA	NA	NA	NA	NA	NA	6	NA	NA	NA	NA	NA	NA	NA	NA	NA	NA	NA	NA	NA	NA	D0044	NA	NA	NA	NA	NA	NA	NA	NA	NA	NA	NA	NA	USA: San Francisco, CA	NA	NA	NA	Metronidazole; Neomycin; Vancomycin	metronidazole; neomycin; vancomycin	NA	NA	NA	NA	NA	NA	NA	NA	NA	Recipient	NA	NA	NA	NA	NA	NA	NA	NA	NA	NA	Smith_2022_FMT_UC.sample_S0047_4	Smith_2022_FMT_UC	fecal material [ENVO:00002003]	intestine environment [ENVO:2100002]	obsolete human-associated habitat [ENVO:00009003]	Human gut	human_samples	NA	NA	NA	NA	NA	NA
SAMN19715509	63807503	Smith_2022_FMT_UC	PLclstr_v1_1692	NC_045424.1	159786	3.9059	98961	0.6193	Eukaryota_Viridiplantae_Streptophyta_Embryophyta_Tracheophyta_Spermatophyta_Magnoliopsida_eudicotyledons_Gunneridae_Pentapetalae_rosids_fabids_Rosales_Rosaceae_Amygdaloideae_Maleae_Docynia	Hesperomeles goudotiana;Malacomeles denticulata;Malus sieversii;Chaenomeles japonica;Malus trilobata;Sorbus torminalis;Malus ioensis;Rhaphiolepis indica;Malus doumeri;Crataegus kansuensis;Sorbus setschwanensis;Rhaphiolepis impressivena;Cotoneaster horizontalis;Malus hupehensis;Photinia blinii;Pyrus pashia;Cotoneaster frigidus;Pyracantha fortuneana;Cydonia oblonga;Photinia sorbifolia;Amelanchier interior;Malus toringoides;Photinia integrifolia;Amelanchier asiatica;Eriobotrya japonica;Kageneckia lanceolata;Photinia lanuginosa;Malus coronaria;Pyrus communis;Malus prattii;Malus baccata;Cotoneaster wilsonii;Chaenomeles thibetica;Phippsiomeles matudae;Chaenomeles cathayensis;Malus x;Malus sieboldii;Cotoneaster microphyllus;Amelanchier sanguinea;Osteomeles schwerinae;Malus yunnanensis;Vauquelinia australis;Kageneckia angustifolia;Hesperomeles ferruginea;Vauquelinia pauciflora;Sorbus aria;Malus prunifolia;Cotoneaster taylorii;Pourthiaea amphidoxa;Torminalis clusii;Sorbus insignis;Cotoneaster acuminatus;Eriobotrya seguinii;Pyrus ussuriensis;Dichotomanthes tristaniicarpa;Kageneckia oblonga;Hesperomeles cuneata;Phippsiomeles mexicana;Rhaphiolepis salicifolia;Pourthiaea arguta;Photinia villosa;Cotoneaster schantungensis;Amelanchier bartramiana;Eriobotrya salwinensis;Docynia delavayi;Amelanchier alnifolia;Amelanchier humilis;Amelanchier pallida;Cotoneaster rubens;Pyrus spinosa;Photinia beckii;Rhaphiolepis major;Photinia prionophylla;Sorbus ulleungensis;Cotoneaster buxifolius;Amelanchier arborea;Malus florentina;Eriobotrya laoshanica;Malus micromalus;Pyrus pyrifolia;Eriobotrya obovata;Hesperomeles pernettyoides;Eriobotrya henryi;Rhaphiolepis lanceolata;Sorbus chamaemespilus;Amelanchier cusickii;Photinia serratifolia;Malus angustifolia;Rhaphiolepis ferruginea;Eriobotrya malipoensis;Pourthiaea tomentosa;Photinia lochengensis;Rhaphiolepis umbellata;Aronia arbutifolia;Malus tschonoskii;Chaenomeles sinensis;Cotoneaster silvestrii	Eukaryota;Plants;Land Plants	Smith_2022_FMT_UC	pl	Food	Plant	Apple/Pear	0	NA	Apple	NA	Smith_2022_FMT_UC.subject_S0047	Smith_2022_FMT_UC.sample_S0047_4	feces [ENVO:00002003]	14	male	23	NA	USA	public	ulcerative colitis	Smith_2022_FMT_UC	330090:Smith, Byron J	intestine environment [ENVO:2100002]	2017-01-01	2020-12-31	NA	NA	SAMN19715509, SS01140	human-associated habitat [ENVO:00009003]	human-gut	9606	metagenome	42.39	-71.12	city	fecal microbiota transplant	408170	human gut metagenome	NA	NA	NA	NA	NA	NA	NA	NA	NA	NA	NA	NA	NA	NA	NA	NA	NA	NA	NA	NA	NA	NA	NA	6	NA	NA	NA	NA	NA	NA	NA	NA	NA	NA	NA	NA	NA	NA	D0044	NA	NA	NA	NA	NA	NA	NA	NA	NA	NA	NA	NA	USA: San Francisco, CA	NA	NA	NA	Metronidazole; Neomycin; Vancomycin	metronidazole; neomycin; vancomycin	NA	NA	NA	NA	NA	NA	NA	NA	NA	Recipient	NA	NA	NA	NA	NA	NA	NA	NA	NA	NA	Smith_2022_FMT_UC.sample_S0047_4	Smith_2022_FMT_UC	fecal material [ENVO:00002003]	intestine environment [ENVO:2100002]	obsolete human-associated habitat [ENVO:00009003]	Human gut	human_samples	NA	NA	NA	NA	NA	NA
SAMN19715509	63807503	Smith_2022_FMT_UC	MTclstr_v1_9084	NC_044768.1	389709	1.673	133391	0.3423	Eukaryota_Viridiplantae_Streptophyta_Embryophyta_Tracheophyta_Spermatophyta_Magnoliopsida_eudicotyledons_Gunneridae_Pentapetalae_rosids_fabids_Rosales_Rosaceae_Amygdaloideae_Amygdaleae_Prunus	Prunus avium	Eukaryota;Plants;Land Plants	Smith_2022_FMT_UC	mt	Food	Plant	Cherry	0	NA	Cherry	NA	Smith_2022_FMT_UC.subject_S0047	Smith_2022_FMT_UC.sample_S0047_4	feces [ENVO:00002003]	14	male	23	NA	USA	public	ulcerative colitis	Smith_2022_FMT_UC	330090:Smith, Byron J	intestine environment [ENVO:2100002]	2017-01-01	2020-12-31	NA	NA	SAMN19715509, SS01140	human-associated habitat [ENVO:00009003]	human-gut	9606	metagenome	42.39	-71.12	city	fecal microbiota transplant	408170	human gut metagenome	NA	NA	NA	NA	NA	NA	NA	NA	NA	NA	NA	NA	NA	NA	NA	NA	NA	NA	NA	NA	NA	NA	NA	6	NA	NA	NA	NA	NA	NA	NA	NA	NA	NA	NA	NA	NA	NA	D0044	NA	NA	NA	NA	NA	NA	NA	NA	NA	NA	NA	NA	USA: San Francisco, CA	NA	NA	NA	Metronidazole; Neomycin; Vancomycin	metronidazole; neomycin; vancomycin	NA	NA	NA	NA	NA	NA	NA	NA	NA	Recipient	NA	NA	NA	NA	NA	NA	NA	NA	NA	NA	Smith_2022_FMT_UC.sample_S0047_4	Smith_2022_FMT_UC	fecal material [ENVO:00002003]	intestine environment [ENVO:2100002]	obsolete human-associated habitat [ENVO:00009003]	Human gut	human_samples	NA	NA	NA	NA	NA	NA
SAMN19715509	63807503	Smith_2022_FMT_UC	PLclstr_v1_1690	NC_037850.1	157851	2.432	81059	0.5135	Eukaryota_Viridiplantae_Streptophyta_Embryophyta_Tracheophyta_Spermatophyta_Magnoliopsida_eudicotyledons_Gunneridae_Pentapetalae_rosids_fabids_Rosales_Rosaceae_Amygdaloideae_Amygdaleae_Prunus	Prunus avium;Prunus salicina;Prunus serotina;Prunus dulcis;Prunus campanulata;Prunus pseudocerasus;Prunus rufa;Prunus davidiana;Prunus triloba;Prunus mira;Prunus padus;Prunus mongolica;Prunus zippeliana;Prunus kansuensis;Prunus speciosa;Prunus armeniaca;Prunus maximowiczii;Prunus takesimensis;Prunus dictyoneura;Prunus tenella;Prunus cerasoides;Prunus yedoensis;Prunus humilis;Prunus matuurae;Prunus persica;Prunus domestica;Prunus mume;Prunus tomentosa;Prunus pedunculata	Eukaryota;Plants;Land Plants	Smith_2022_FMT_UC	pl	Food	Plant	Plum/Peach/Apricot and others	0	NA	Cherry	NA	Smith_2022_FMT_UC.subject_S0047	Smith_2022_FMT_UC.sample_S0047_4	feces [ENVO:00002003]	14	male	23	NA	USA	public	ulcerative colitis	Smith_2022_FMT_UC	330090:Smith, Byron J	intestine environment [ENVO:2100002]	2017-01-01	2020-12-31	NA	NA	SAMN19715509, SS01140	human-associated habitat [ENVO:00009003]	human-gut	9606	metagenome	42.39	-71.12	city	fecal microbiota transplant	408170	human gut metagenome	NA	NA	NA	NA	NA	NA	NA	NA	NA	NA	NA	NA	NA	NA	NA	NA	NA	NA	NA	NA	NA	NA	NA	6	NA	NA	NA	NA	NA	NA	NA	NA	NA	NA	NA	NA	NA	NA	D0044	NA	NA	NA	NA	NA	NA	NA	NA	NA	NA	NA	NA	USA: San Francisco, CA	NA	NA	NA	Metronidazole; Neomycin; Vancomycin	metronidazole; neomycin; vancomycin	NA	NA	NA	NA	NA	NA	NA	NA	NA	Recipient	NA	NA	NA	NA	NA	NA	NA	NA	NA	NA	Smith_2022_FMT_UC.sample_S0047_4	Smith_2022_FMT_UC	fecal material [ENVO:00002003]	intestine environment [ENVO:2100002]	obsolete human-associated habitat [ENVO:00009003]	Human gut	human_samples	NA	NA	NA	NA	NA	NA
SAMN19715509	63807503	Smith_2022_FMT_UC	PLclstr_v1_1580	NC_031429.1	153841	1.9055	44494	0.2892	Eukaryota_Viridiplantae_Streptophyta_Embryophyta_Tracheophyta_Spermatophyta_Magnoliopsida_eudicotyledons_Gunneridae_Pentapetalae_rosids_fabids_Fabales_Fabaceae_Papilionoideae_50 kb inversion clade_NPAAA clade_indigoferoid/millettioid clade_Phaseoleae_Cajanus	Cajanus cajan	Eukaryota;Plants;Land Plants	Smith_2022_FMT_UC	pl	Food	Plant	Pigeon pea	0	NA	Legume	NA	Smith_2022_FMT_UC.subject_S0047	Smith_2022_FMT_UC.sample_S0047_4	feces [ENVO:00002003]	14	male	23	NA	USA	public	ulcerative colitis	Smith_2022_FMT_UC	330090:Smith, Byron J	intestine environment [ENVO:2100002]	2017-01-01	2020-12-31	NA	NA	SAMN19715509, SS01140	human-associated habitat [ENVO:00009003]	human-gut	9606	metagenome	42.39	-71.12	city	fecal microbiota transplant	408170	human gut metagenome	NA	NA	NA	NA	NA	NA	NA	NA	NA	NA	NA	NA	NA	NA	NA	NA	NA	NA	NA	NA	NA	NA	NA	6	NA	NA	NA	NA	NA	NA	NA	NA	NA	NA	NA	NA	NA	NA	D0044	NA	NA	NA	NA	NA	NA	NA	NA	NA	NA	NA	NA	USA: San Francisco, CA	NA	NA	NA	Metronidazole; Neomycin; Vancomycin	metronidazole; neomycin; vancomycin	NA	NA	NA	NA	NA	NA	NA	NA	NA	Recipient	NA	NA	NA	NA	NA	NA	NA	NA	NA	NA	Smith_2022_FMT_UC.sample_S0047_4	Smith_2022_FMT_UC	fecal material [ENVO:00002003]	intestine environment [ENVO:2100002]	obsolete human-associated habitat [ENVO:00009003]	Human gut	human_samples	NA	NA	NA	NA	NA	NA
SAMN19715510	35823385	Smith_2022_FMT_UC	MTclstr_v1_4522	CP046440.1	34687	8.614	3725	0.1074	Eukaryota_Fungi_Dikarya_Basidiomycota_Ustilaginomycotina_Malasseziomycetes_Malasseziales_Malasseziaceae_Malassezia	Malassezia globosa	Eukaryota;Fungi;Basidiomycetes	Smith_2022_FMT_UC	mt	Symbiont	Commensal	Yeast - Malassezia globosa	1	NA	Symbiont	NA	Smith_2022_FMT_UC.subject_S0053	Smith_2022_FMT_UC.sample_S0053_3	feces [ENVO:00002003]	33	male	40	NA	USA	public	ulcerative colitis	Smith_2022_FMT_UC	330090:Smith, Byron J	intestine environment [ENVO:2100002]	2017-01-01	2020-12-31	NA	NA	SAMN19715510, SS01141	human-associated habitat [ENVO:00009003]	human-gut	9606	metagenome	42.39	-71.12	city	fecal microbiota transplant	408170	human gut metagenome	NA	NA	NA	NA	NA	NA	NA	NA	NA	NA	NA	NA	NA	NA	NA	NA	NA	NA	NA	NA	NA	NA	NA	18	NA	NA	NA	NA	NA	NA	NA	NA	NA	NA	NA	NA	NA	NA	D0044	NA	NA	NA	NA	NA	NA	NA	NA	NA	NA	NA	NA	USA: San Francisco, CA	NA	NA	NA	Metronidazole; Neomycin; Vancomycin	metronidazole; neomycin; vancomycin	NA	NA	NA	NA	NA	NA	NA	NA	NA	Recipient	NA	NA	NA	NA	NA	NA	NA	NA	NA	NA	Smith_2022_FMT_UC.sample_S0053_3	Smith_2022_FMT_UC	fecal material [ENVO:00002003]	intestine environment [ENVO:2100002]	obsolete human-associated habitat [ENVO:00009003]	Human gut	human_samples	NA	NA	NA	NA	NA	NA
SAMN19715510	35823385	Smith_2022_FMT_UC	MTclstr_v1_4423	NC_001224.1	85779	8.237	5008	0.0584	Eukaryota_Fungi_Dikarya_Ascomycota_Saccharomycotina_Saccharomycetes_Saccharomycetales_Saccharomycetaceae_Saccharomyces	Saccharomyces cerevisiae	Eukaryota;Fungi;Ascomycetes	Smith_2022_FMT_UC	mt	Symbiont/food	Commensal	Yeast - Saccharomyces cerevisiae	0	Wine production; Bread production; Beer production; Dairy production	Symbiont/fermented food	NA	Smith_2022_FMT_UC.subject_S0053	Smith_2022_FMT_UC.sample_S0053_3	feces [ENVO:00002003]	33	male	40	NA	USA	public	ulcerative colitis	Smith_2022_FMT_UC	330090:Smith, Byron J	intestine environment [ENVO:2100002]	2017-01-01	2020-12-31	NA	NA	SAMN19715510, SS01141	human-associated habitat [ENVO:00009003]	human-gut	9606	metagenome	42.39	-71.12	city	fecal microbiota transplant	408170	human gut metagenome	NA	NA	NA	NA	NA	NA	NA	NA	NA	NA	NA	NA	NA	NA	NA	NA	NA	NA	NA	NA	NA	NA	NA	18	NA	NA	NA	NA	NA	NA	NA	NA	NA	NA	NA	NA	NA	NA	D0044	NA	NA	NA	NA	NA	NA	NA	NA	NA	NA	NA	NA	USA: San Francisco, CA	NA	NA	NA	Metronidazole; Neomycin; Vancomycin	metronidazole; neomycin; vancomycin	NA	NA	NA	NA	NA	NA	NA	NA	NA	Recipient	NA	NA	NA	NA	NA	NA	NA	NA	NA	NA	Smith_2022_FMT_UC.sample_S0053_3	Smith_2022_FMT_UC	fecal material [ENVO:00002003]	intestine environment [ENVO:2100002]	obsolete human-associated habitat [ENVO:00009003]	Human gut	human_samples	NA	NA	NA	NA	NA	NA
SAMN19715510	35823385	Smith_2022_FMT_UC	MTclstr_v1_4022	NC_039455.1	38720	18.068	26066	0.6732	Eukaryota_Fungi_Dikarya_Basidiomycota_Ustilaginomycotina_Malasseziomycetes_Malasseziales_Malasseziaceae_Malassezia	Malassezia restricta	Eukaryota;Fungi;Basidiomycetes	Smith_2022_FMT_UC	mt	Symbiont	Commensal	Yeast - Malassezia restricta	1	NA	Symbiont	NA	Smith_2022_FMT_UC.subject_S0053	Smith_2022_FMT_UC.sample_S0053_3	feces [ENVO:00002003]	33	male	40	NA	USA	public	ulcerative colitis	Smith_2022_FMT_UC	330090:Smith, Byron J	intestine environment [ENVO:2100002]	2017-01-01	2020-12-31	NA	NA	SAMN19715510, SS01141	human-associated habitat [ENVO:00009003]	human-gut	9606	metagenome	42.39	-71.12	city	fecal microbiota transplant	408170	human gut metagenome	NA	NA	NA	NA	NA	NA	NA	NA	NA	NA	NA	NA	NA	NA	NA	NA	NA	NA	NA	NA	NA	NA	NA	18	NA	NA	NA	NA	NA	NA	NA	NA	NA	NA	NA	NA	NA	NA	D0044	NA	NA	NA	NA	NA	NA	NA	NA	NA	NA	NA	NA	USA: San Francisco, CA	NA	NA	NA	Metronidazole; Neomycin; Vancomycin	metronidazole; neomycin; vancomycin	NA	NA	NA	NA	NA	NA	NA	NA	NA	Recipient	NA	NA	NA	NA	NA	NA	NA	NA	NA	NA	Smith_2022_FMT_UC.sample_S0053_3	Smith_2022_FMT_UC	fecal material [ENVO:00002003]	intestine environment [ENVO:2100002]	obsolete human-associated habitat [ENVO:00009003]	Human gut	human_samples	NA	NA	NA	NA	NA	NA
SAMN19715510	35823385	Smith_2022_FMT_UC	MTclstr_v1_4463	CM015711.1	57199	7.0623	12016	0.2101	Eukaryota_Fungi_Dikarya_Ascomycota_Pezizomycotina_Sordariomycetes_Sordariomycetidae_Magnaporthales_Pyriculariaceae_Pyricularia	Pyricularia oryzae	Eukaryota;Fungi;Ascomycetes	Smith_2022_FMT_UC	mt	Symbiont	Plant pathogen	Rice blast fungus-Pyricularia oryzae	0	NA	Symbiont	NA	Smith_2022_FMT_UC.subject_S0053	Smith_2022_FMT_UC.sample_S0053_3	feces [ENVO:00002003]	33	male	40	NA	USA	public	ulcerative colitis	Smith_2022_FMT_UC	330090:Smith, Byron J	intestine environment [ENVO:2100002]	2017-01-01	2020-12-31	NA	NA	SAMN19715510, SS01141	human-associated habitat [ENVO:00009003]	human-gut	9606	metagenome	42.39	-71.12	city	fecal microbiota transplant	408170	human gut metagenome	NA	NA	NA	NA	NA	NA	NA	NA	NA	NA	NA	NA	NA	NA	NA	NA	NA	NA	NA	NA	NA	NA	NA	18	NA	NA	NA	NA	NA	NA	NA	NA	NA	NA	NA	NA	NA	NA	D0044	NA	NA	NA	NA	NA	NA	NA	NA	NA	NA	NA	NA	USA: San Francisco, CA	NA	NA	NA	Metronidazole; Neomycin; Vancomycin	metronidazole; neomycin; vancomycin	NA	NA	NA	NA	NA	NA	NA	NA	NA	Recipient	NA	NA	NA	NA	NA	NA	NA	NA	NA	NA	Smith_2022_FMT_UC.sample_S0053_3	Smith_2022_FMT_UC	fecal material [ENVO:00002003]	intestine environment [ENVO:2100002]	obsolete human-associated habitat [ENVO:00009003]	Human gut	human_samples	NA	NA	NA	NA	NA	NA
SAMN19715510	35823385	Smith_2022_FMT_UC	PLclstr_v1_1655	NC_023097.1	113893	8.3919	5844	0.0513	Eukaryota_Viridiplantae_Streptophyta_Embryophyta_Tracheophyta_Spermatophyta_Magnoliopsida_Liliopsida_Poales_Poaceae_BOP clade_Pooideae_Triticodae_Triticeae_Triticinae_Aegilops	Triticum monococcum;Hordeum bogdanii;Aegilops speltoides;Elymus trachycaulus;Elymus kamoji;Elymus dahuricus;Aegilops bicornis;Triticum timopheevii;Aegilops comosa;Thinopyrum bessarabicum;Aegilops cylindrica;Triticum zhukovskyi;Triticum aestivum;Hordeum vulgare;Triticum macha;Taeniatherum caput-medusae;Secale cereale;Triticum turgidum;Thinopyrum ponticum;Aegilops sharonensis;Kengyilia melanthera;Aegilops longissima;Triticum urartu;Australopyrum retrofractum;Aegilops searsii;Aegilops geniculata;Aegilops tauschii;Aegilops umbellulata;Aegilops kotschyi;Hordeum jubatum;Thinopyrum intermedium;Connorochloa tenuis;Thinopyrum elongatum	Eukaryota;Plants;Land Plants	Smith_2022_FMT_UC	pl	Food	Plant	Wheat/barley	0	NA	Cereals	NA	Smith_2022_FMT_UC.subject_S0053	Smith_2022_FMT_UC.sample_S0053_3	feces [ENVO:00002003]	33	male	40	NA	USA	public	ulcerative colitis	Smith_2022_FMT_UC	330090:Smith, Byron J	intestine environment [ENVO:2100002]	2017-01-01	2020-12-31	NA	NA	SAMN19715510, SS01141	human-associated habitat [ENVO:00009003]	human-gut	9606	metagenome	42.39	-71.12	city	fecal microbiota transplant	408170	human gut metagenome	NA	NA	NA	NA	NA	NA	NA	NA	NA	NA	NA	NA	NA	NA	NA	NA	NA	NA	NA	NA	NA	NA	NA	18	NA	NA	NA	NA	NA	NA	NA	NA	NA	NA	NA	NA	NA	NA	D0044	NA	NA	NA	NA	NA	NA	NA	NA	NA	NA	NA	NA	USA: San Francisco, CA	NA	NA	NA	Metronidazole; Neomycin; Vancomycin	metronidazole; neomycin; vancomycin	NA	NA	NA	NA	NA	NA	NA	NA	NA	Recipient	NA	NA	NA	NA	NA	NA	NA	NA	NA	NA	Smith_2022_FMT_UC.sample_S0053_3	Smith_2022_FMT_UC	fecal material [ENVO:00002003]	intestine environment [ENVO:2100002]	obsolete human-associated habitat [ENVO:00009003]	Human gut	human_samples	NA	NA	NA	NA	NA	NA
SAMN19715510	35823385	Smith_2022_FMT_UC	PLclstr_v1_1690	NC_037850.1	157851	8.5122	11883	0.0753	Eukaryota_Viridiplantae_Streptophyta_Embryophyta_Tracheophyta_Spermatophyta_Magnoliopsida_eudicotyledons_Gunneridae_Pentapetalae_rosids_fabids_Rosales_Rosaceae_Amygdaloideae_Amygdaleae_Prunus	Prunus avium;Prunus salicina;Prunus serotina;Prunus dulcis;Prunus campanulata;Prunus pseudocerasus;Prunus rufa;Prunus davidiana;Prunus triloba;Prunus mira;Prunus padus;Prunus mongolica;Prunus zippeliana;Prunus kansuensis;Prunus speciosa;Prunus armeniaca;Prunus maximowiczii;Prunus takesimensis;Prunus dictyoneura;Prunus tenella;Prunus cerasoides;Prunus yedoensis;Prunus humilis;Prunus matuurae;Prunus persica;Prunus domestica;Prunus mume;Prunus tomentosa;Prunus pedunculata	Eukaryota;Plants;Land Plants	Smith_2022_FMT_UC	pl	Food	Plant	Plum/Peach/Apricot and others	0	NA	Cherry	NA	Smith_2022_FMT_UC.subject_S0053	Smith_2022_FMT_UC.sample_S0053_3	feces [ENVO:00002003]	33	male	40	NA	USA	public	ulcerative colitis	Smith_2022_FMT_UC	330090:Smith, Byron J	intestine environment [ENVO:2100002]	2017-01-01	2020-12-31	NA	NA	SAMN19715510, SS01141	human-associated habitat [ENVO:00009003]	human-gut	9606	metagenome	42.39	-71.12	city	fecal microbiota transplant	408170	human gut metagenome	NA	NA	NA	NA	NA	NA	NA	NA	NA	NA	NA	NA	NA	NA	NA	NA	NA	NA	NA	NA	NA	NA	NA	18	NA	NA	NA	NA	NA	NA	NA	NA	NA	NA	NA	NA	NA	NA	D0044	NA	NA	NA	NA	NA	NA	NA	NA	NA	NA	NA	NA	USA: San Francisco, CA	NA	NA	NA	Metronidazole; Neomycin; Vancomycin	metronidazole; neomycin; vancomycin	NA	NA	NA	NA	NA	NA	NA	NA	NA	Recipient	NA	NA	NA	NA	NA	NA	NA	NA	NA	NA	Smith_2022_FMT_UC.sample_S0053_3	Smith_2022_FMT_UC	fecal material [ENVO:00002003]	intestine environment [ENVO:2100002]	obsolete human-associated habitat [ENVO:00009003]	Human gut	human_samples	NA	NA	NA	NA	NA	NA
SAMN19715510	35823385	Smith_2022_FMT_UC	MTclstr_v1_1652	NC_022714.1	443419	9.267	34887	0.0787	Eukaryota_Viridiplantae_Streptophyta_Embryophyta_Tracheophyta_Spermatophyta_Magnoliopsida_Liliopsida_Poales_Poaceae_BOP clade_Pooideae_Triticodae_Triticeae_Triticinae_Triticum	Triticum aestivum;Triticum timopheevii;Aegilops speltoides	Eukaryota;Plants;Land Plants	Smith_2022_FMT_UC	mt	Food	Plant	Wheat	0	NA	Cereals	NA	Smith_2022_FMT_UC.subject_S0053	Smith_2022_FMT_UC.sample_S0053_3	feces [ENVO:00002003]	33	male	40	NA	USA	public	ulcerative colitis	Smith_2022_FMT_UC	330090:Smith, Byron J	intestine environment [ENVO:2100002]	2017-01-01	2020-12-31	NA	NA	SAMN19715510, SS01141	human-associated habitat [ENVO:00009003]	human-gut	9606	metagenome	42.39	-71.12	city	fecal microbiota transplant	408170	human gut metagenome	NA	NA	NA	NA	NA	NA	NA	NA	NA	NA	NA	NA	NA	NA	NA	NA	NA	NA	NA	NA	NA	NA	NA	18	NA	NA	NA	NA	NA	NA	NA	NA	NA	NA	NA	NA	NA	NA	D0044	NA	NA	NA	NA	NA	NA	NA	NA	NA	NA	NA	NA	USA: San Francisco, CA	NA	NA	NA	Metronidazole; Neomycin; Vancomycin	metronidazole; neomycin; vancomycin	NA	NA	NA	NA	NA	NA	NA	NA	NA	Recipient	NA	NA	NA	NA	NA	NA	NA	NA	NA	NA	Smith_2022_FMT_UC.sample_S0053_3	Smith_2022_FMT_UC	fecal material [ENVO:00002003]	intestine environment [ENVO:2100002]	obsolete human-associated habitat [ENVO:00009003]	Human gut	human_samples	NA	NA	NA	NA	NA	NA
SAMN19715511	67166231	Smith_2022_FMT_UC	NA	NA	NA	NA	NA	NA	NA	NA	NA	NA	NA	NA	NA	NA	NA	NA	NA	NA	Smith_2022_FMT_UC.subject_S0053	Smith_2022_FMT_UC.sample_S0053_8	feces [ENVO:00002003]	40	male	40	NA	USA	public	ulcerative colitis	Smith_2022_FMT_UC	330090:Smith, Byron J	intestine environment [ENVO:2100002]	2017-01-01	2020-12-31	NA	NA	SAMN19715511, SS01142	human-associated habitat [ENVO:00009003]	human-gut	9606	metagenome	42.39	-71.12	city	fecal microbiota transplant	408170	human gut metagenome	NA	NA	NA	NA	NA	NA	NA	NA	NA	NA	NA	NA	NA	NA	NA	NA	NA	NA	NA	NA	NA	NA	NA	25	NA	NA	NA	NA	NA	NA	NA	NA	NA	NA	NA	NA	NA	NA	D0044	NA	NA	NA	NA	NA	NA	NA	NA	NA	NA	NA	NA	USA: San Francisco, CA	NA	NA	NA	Metronidazole; Neomycin; Vancomycin	metronidazole; neomycin; vancomycin	NA	NA	NA	NA	NA	NA	NA	NA	NA	Recipient	NA	NA	NA	NA	NA	NA	NA	NA	NA	NA	Smith_2022_FMT_UC.sample_S0053_8	Smith_2022_FMT_UC	fecal material [ENVO:00002003]	intestine environment [ENVO:2100002]	obsolete human-associated habitat [ENVO:00009003]	Human gut	human_samples	NA	NA	NA	NA	NA	NA
SAMN19715512	66202248	Smith_2022_FMT_UC	MTclstr_v1_6869	NC_026102.1	14150	1.9439	3547	0.2507	Eukaryota_Metazoa_Ecdysozoa_Arthropoda_Chelicerata_Arachnida_Acari_Acariformes_Trombidiformes_Prostigmata_Eleutherengona_Raphignathae_Cheyletoidea_Demodicidae_Demodex	Demodex folliculorum	Eukaryota;Animals;Other Animals	Smith_2022_FMT_UC	mt	Symbiont	Animal/arachnida	Skin mite - Demodex folliculorum	1	NA	Symbiont	NA	Smith_2022_FMT_UC.subject_S0053	Smith_2022_FMT_UC.sample_S0053_5	feces [ENVO:00002003]	47	male	40	NA	USA	public	ulcerative colitis	Smith_2022_FMT_UC	330090:Smith, Byron J	intestine environment [ENVO:2100002]	2017-01-01	2020-12-31	NA	NA	SAMN19715512, SS01145	human-associated habitat [ENVO:00009003]	human-gut	9606	metagenome	42.39	-71.12	city	fecal microbiota transplant	408170	human gut metagenome	NA	NA	NA	NA	NA	NA	NA	NA	NA	NA	NA	NA	NA	NA	NA	NA	NA	NA	NA	NA	NA	NA	NA	32	NA	NA	NA	NA	NA	NA	NA	NA	NA	NA	NA	NA	NA	NA	D0044	NA	NA	NA	NA	NA	NA	NA	NA	NA	NA	NA	NA	USA: San Francisco, CA	NA	NA	NA	Metronidazole; Neomycin; Vancomycin	metronidazole; neomycin; vancomycin	NA	NA	NA	NA	NA	NA	NA	NA	NA	Recipient	NA	NA	NA	NA	NA	NA	NA	NA	NA	NA	Smith_2022_FMT_UC.sample_S0053_5	Smith_2022_FMT_UC	fecal material [ENVO:00002003]	intestine environment [ENVO:2100002]	obsolete human-associated habitat [ENVO:00009003]	Human gut	human_samples	NA	NA	NA	NA	NA	NA
SAMN19715512	66202248	Smith_2022_FMT_UC	PLclstr_v1_1655	NC_023097.1	113893	2.4834	5937	0.0521	Eukaryota_Viridiplantae_Streptophyta_Embryophyta_Tracheophyta_Spermatophyta_Magnoliopsida_Liliopsida_Poales_Poaceae_BOP clade_Pooideae_Triticodae_Triticeae_Triticinae_Aegilops	Triticum monococcum;Hordeum bogdanii;Aegilops speltoides;Elymus trachycaulus;Elymus kamoji;Elymus dahuricus;Aegilops bicornis;Triticum timopheevii;Aegilops comosa;Thinopyrum bessarabicum;Aegilops cylindrica;Triticum zhukovskyi;Triticum aestivum;Hordeum vulgare;Triticum macha;Taeniatherum caput-medusae;Secale cereale;Triticum turgidum;Thinopyrum ponticum;Aegilops sharonensis;Kengyilia melanthera;Aegilops longissima;Triticum urartu;Australopyrum retrofractum;Aegilops searsii;Aegilops geniculata;Aegilops tauschii;Aegilops umbellulata;Aegilops kotschyi;Hordeum jubatum;Thinopyrum intermedium;Connorochloa tenuis;Thinopyrum elongatum	Eukaryota;Plants;Land Plants	Smith_2022_FMT_UC	pl	Food	Plant	Wheat/barley	0	NA	Cereals	NA	Smith_2022_FMT_UC.subject_S0053	Smith_2022_FMT_UC.sample_S0053_5	feces [ENVO:00002003]	47	male	40	NA	USA	public	ulcerative colitis	Smith_2022_FMT_UC	330090:Smith, Byron J	intestine environment [ENVO:2100002]	2017-01-01	2020-12-31	NA	NA	SAMN19715512, SS01145	human-associated habitat [ENVO:00009003]	human-gut	9606	metagenome	42.39	-71.12	city	fecal microbiota transplant	408170	human gut metagenome	NA	NA	NA	NA	NA	NA	NA	NA	NA	NA	NA	NA	NA	NA	NA	NA	NA	NA	NA	NA	NA	NA	NA	32	NA	NA	NA	NA	NA	NA	NA	NA	NA	NA	NA	NA	NA	NA	D0044	NA	NA	NA	NA	NA	NA	NA	NA	NA	NA	NA	NA	USA: San Francisco, CA	NA	NA	NA	Metronidazole; Neomycin; Vancomycin	metronidazole; neomycin; vancomycin	NA	NA	NA	NA	NA	NA	NA	NA	NA	Recipient	NA	NA	NA	NA	NA	NA	NA	NA	NA	NA	Smith_2022_FMT_UC.sample_S0053_5	Smith_2022_FMT_UC	fecal material [ENVO:00002003]	intestine environment [ENVO:2100002]	obsolete human-associated habitat [ENVO:00009003]	Human gut	human_samples	NA	NA	NA	NA	NA	NA
SAMN19715512	66202248	Smith_2022_FMT_UC	MTclstr_v1_4463	CM015711.1	57199	4.0315	20703	0.3619	Eukaryota_Fungi_Dikarya_Ascomycota_Pezizomycotina_Sordariomycetes_Sordariomycetidae_Magnaporthales_Pyriculariaceae_Pyricularia	Pyricularia oryzae	Eukaryota;Fungi;Ascomycetes	Smith_2022_FMT_UC	mt	Symbiont	Plant pathogen	Rice blast fungus-Pyricularia oryzae	0	NA	Symbiont	NA	Smith_2022_FMT_UC.subject_S0053	Smith_2022_FMT_UC.sample_S0053_5	feces [ENVO:00002003]	47	male	40	NA	USA	public	ulcerative colitis	Smith_2022_FMT_UC	330090:Smith, Byron J	intestine environment [ENVO:2100002]	2017-01-01	2020-12-31	NA	NA	SAMN19715512, SS01145	human-associated habitat [ENVO:00009003]	human-gut	9606	metagenome	42.39	-71.12	city	fecal microbiota transplant	408170	human gut metagenome	NA	NA	NA	NA	NA	NA	NA	NA	NA	NA	NA	NA	NA	NA	NA	NA	NA	NA	NA	NA	NA	NA	NA	32	NA	NA	NA	NA	NA	NA	NA	NA	NA	NA	NA	NA	NA	NA	D0044	NA	NA	NA	NA	NA	NA	NA	NA	NA	NA	NA	NA	USA: San Francisco, CA	NA	NA	NA	Metronidazole; Neomycin; Vancomycin	metronidazole; neomycin; vancomycin	NA	NA	NA	NA	NA	NA	NA	NA	NA	Recipient	NA	NA	NA	NA	NA	NA	NA	NA	NA	NA	Smith_2022_FMT_UC.sample_S0053_5	Smith_2022_FMT_UC	fecal material [ENVO:00002003]	intestine environment [ENVO:2100002]	obsolete human-associated habitat [ENVO:00009003]	Human gut	human_samples	NA	NA	NA	NA	NA	NA
SAMN19715512	66202248	Smith_2022_FMT_UC	MTclstr_v1_4066	NC_003195.1	16728	2.171	959	0.0573	Eukaryota_Metazoa_Chordata_Craniata_Vertebrata_Euteleostomi_Actinopterygii_Neopterygii_Teleostei_Neoteleostei_Acanthomorphata_Eupercaria_Perciformes_Scorpaenoidei_Sebastidae_Sebastinae_Helicolenus	Helicolenus avius;Helicolenus hilgendorfi	Eukaryota;Animals;Fishes	Smith_2022_FMT_UC	mt	Food	Animal/fish	Rockfishes	0	NA	Marine fish	NA	Smith_2022_FMT_UC.subject_S0053	Smith_2022_FMT_UC.sample_S0053_5	feces [ENVO:00002003]	47	male	40	NA	USA	public	ulcerative colitis	Smith_2022_FMT_UC	330090:Smith, Byron J	intestine environment [ENVO:2100002]	2017-01-01	2020-12-31	NA	NA	SAMN19715512, SS01145	human-associated habitat [ENVO:00009003]	human-gut	9606	metagenome	42.39	-71.12	city	fecal microbiota transplant	408170	human gut metagenome	NA	NA	NA	NA	NA	NA	NA	NA	NA	NA	NA	NA	NA	NA	NA	NA	NA	NA	NA	NA	NA	NA	NA	32	NA	NA	NA	NA	NA	NA	NA	NA	NA	NA	NA	NA	NA	NA	D0044	NA	NA	NA	NA	NA	NA	NA	NA	NA	NA	NA	NA	USA: San Francisco, CA	NA	NA	NA	Metronidazole; Neomycin; Vancomycin	metronidazole; neomycin; vancomycin	NA	NA	NA	NA	NA	NA	NA	NA	NA	Recipient	NA	NA	NA	NA	NA	NA	NA	NA	NA	NA	Smith_2022_FMT_UC.sample_S0053_5	Smith_2022_FMT_UC	fecal material [ENVO:00002003]	intestine environment [ENVO:2100002]	obsolete human-associated habitat [ENVO:00009003]	Human gut	human_samples	NA	NA	NA	NA	NA	NA
SAMN19715512	66202248	Smith_2022_FMT_UC	MTclstr_v1_4022	NC_039455.1	38720	4.1502	24316	0.628	Eukaryota_Fungi_Dikarya_Basidiomycota_Ustilaginomycotina_Malasseziomycetes_Malasseziales_Malasseziaceae_Malassezia	Malassezia restricta	Eukaryota;Fungi;Basidiomycetes	Smith_2022_FMT_UC	mt	Symbiont	Commensal	Yeast - Malassezia restricta	1	NA	Symbiont	NA	Smith_2022_FMT_UC.subject_S0053	Smith_2022_FMT_UC.sample_S0053_5	feces [ENVO:00002003]	47	male	40	NA	USA	public	ulcerative colitis	Smith_2022_FMT_UC	330090:Smith, Byron J	intestine environment [ENVO:2100002]	2017-01-01	2020-12-31	NA	NA	SAMN19715512, SS01145	human-associated habitat [ENVO:00009003]	human-gut	9606	metagenome	42.39	-71.12	city	fecal microbiota transplant	408170	human gut metagenome	NA	NA	NA	NA	NA	NA	NA	NA	NA	NA	NA	NA	NA	NA	NA	NA	NA	NA	NA	NA	NA	NA	NA	32	NA	NA	NA	NA	NA	NA	NA	NA	NA	NA	NA	NA	NA	NA	D0044	NA	NA	NA	NA	NA	NA	NA	NA	NA	NA	NA	NA	USA: San Francisco, CA	NA	NA	NA	Metronidazole; Neomycin; Vancomycin	metronidazole; neomycin; vancomycin	NA	NA	NA	NA	NA	NA	NA	NA	NA	Recipient	NA	NA	NA	NA	NA	NA	NA	NA	NA	NA	Smith_2022_FMT_UC.sample_S0053_5	Smith_2022_FMT_UC	fecal material [ENVO:00002003]	intestine environment [ENVO:2100002]	obsolete human-associated habitat [ENVO:00009003]	Human gut	human_samples	NA	NA	NA	NA	NA	NA
SAMN19715512	66202248	Smith_2022_FMT_UC	MTclstr_v1_4353	NC_004691.1	20063	2.316	3870	0.1929	Eukaryota_Fungi_Dikarya_Ascomycota_Saccharomycotina_Saccharomycetes_Saccharomycetales_Saccharomycetaceae_Nakaseomyces_Nakaseomyces/Candida clade	[Candida] glabrata	Eukaryota;Fungi;Ascomycetes	Smith_2022_FMT_UC	mt	Symbiont	Commensal	Yeast - [Candida] glabrata	0	NA	Symbiont	NA	Smith_2022_FMT_UC.subject_S0053	Smith_2022_FMT_UC.sample_S0053_5	feces [ENVO:00002003]	47	male	40	NA	USA	public	ulcerative colitis	Smith_2022_FMT_UC	330090:Smith, Byron J	intestine environment [ENVO:2100002]	2017-01-01	2020-12-31	NA	NA	SAMN19715512, SS01145	human-associated habitat [ENVO:00009003]	human-gut	9606	metagenome	42.39	-71.12	city	fecal microbiota transplant	408170	human gut metagenome	NA	NA	NA	NA	NA	NA	NA	NA	NA	NA	NA	NA	NA	NA	NA	NA	NA	NA	NA	NA	NA	NA	NA	32	NA	NA	NA	NA	NA	NA	NA	NA	NA	NA	NA	NA	NA	NA	D0044	NA	NA	NA	NA	NA	NA	NA	NA	NA	NA	NA	NA	USA: San Francisco, CA	NA	NA	NA	Metronidazole; Neomycin; Vancomycin	metronidazole; neomycin; vancomycin	NA	NA	NA	NA	NA	NA	NA	NA	NA	Recipient	NA	NA	NA	NA	NA	NA	NA	NA	NA	NA	Smith_2022_FMT_UC.sample_S0053_5	Smith_2022_FMT_UC	fecal material [ENVO:00002003]	intestine environment [ENVO:2100002]	obsolete human-associated habitat [ENVO:00009003]	Human gut	human_samples	NA	NA	NA	NA	NA	NA
SAMN19715513	55228844	Smith_2022_FMT_UC	MTclstr_v1_4463	CM015711.1	57199	6.3117	10260	0.1794	Eukaryota_Fungi_Dikarya_Ascomycota_Pezizomycotina_Sordariomycetes_Sordariomycetidae_Magnaporthales_Pyriculariaceae_Pyricularia	Pyricularia oryzae	Eukaryota;Fungi;Ascomycetes	Smith_2022_FMT_UC	mt	Symbiont	Plant pathogen	Rice blast fungus-Pyricularia oryzae	0	NA	Symbiont	NA	Smith_2022_FMT_UC.subject_S0047	Smith_2022_FMT_UC.sample_S0047_0	feces [ENVO:00002003]	35	male	23	NA	USA	public	ulcerative colitis	Smith_2022_FMT_UC	330090:Smith, Byron J	intestine environment [ENVO:2100002]	2017-01-01	2020-12-31	NA	NA	SAMN19715513, SS01146	human-associated habitat [ENVO:00009003]	human-gut	9606	metagenome	42.39	-71.12	city	fecal microbiota transplant	408170	human gut metagenome	NA	NA	NA	NA	NA	NA	NA	NA	NA	NA	NA	NA	NA	NA	NA	NA	NA	NA	NA	NA	NA	NA	NA	27	NA	NA	NA	NA	NA	NA	NA	NA	NA	NA	NA	NA	NA	NA	D0044	NA	NA	NA	NA	NA	NA	NA	NA	NA	NA	NA	NA	USA: San Francisco, CA	NA	NA	NA	Metronidazole; Neomycin; Vancomycin	metronidazole; neomycin; vancomycin	NA	NA	NA	NA	NA	NA	NA	NA	NA	Recipient	NA	NA	NA	NA	NA	NA	NA	NA	NA	NA	Smith_2022_FMT_UC.sample_S0047_0	Smith_2022_FMT_UC	fecal material [ENVO:00002003]	intestine environment [ENVO:2100002]	obsolete human-associated habitat [ENVO:00009003]	Human gut	human_samples	NA	NA	NA	NA	NA	NA
SAMN19715513	55228844	Smith_2022_FMT_UC	MTclstr_v1_4324	NC_012706.1	16339	6.9518	3634	0.2224	Eukaryota_Metazoa_Chordata_Craniata_Vertebrata_Euteleostomi_Mammalia_Eutheria_Laurasiatheria_Artiodactyla_Ruminantia_Pecora_Bovidae_Bovinae_Bos	Bos primigenius;Bos taurus;Bos indicus;Bos grunniens;Bos javanicus	Eukaryota;Animals;Mammals	Smith_2022_FMT_UC	mt	Food	Animal/mammal	Cow	0	Farmed	Meat/dairy	NA	Smith_2022_FMT_UC.subject_S0047	Smith_2022_FMT_UC.sample_S0047_0	feces [ENVO:00002003]	35	male	23	NA	USA	public	ulcerative colitis	Smith_2022_FMT_UC	330090:Smith, Byron J	intestine environment [ENVO:2100002]	2017-01-01	2020-12-31	NA	NA	SAMN19715513, SS01146	human-associated habitat [ENVO:00009003]	human-gut	9606	metagenome	42.39	-71.12	city	fecal microbiota transplant	408170	human gut metagenome	NA	NA	NA	NA	NA	NA	NA	NA	NA	NA	NA	NA	NA	NA	NA	NA	NA	NA	NA	NA	NA	NA	NA	27	NA	NA	NA	NA	NA	NA	NA	NA	NA	NA	NA	NA	NA	NA	D0044	NA	NA	NA	NA	NA	NA	NA	NA	NA	NA	NA	NA	USA: San Francisco, CA	NA	NA	NA	Metronidazole; Neomycin; Vancomycin	metronidazole; neomycin; vancomycin	NA	NA	NA	NA	NA	NA	NA	NA	NA	Recipient	NA	NA	NA	NA	NA	NA	NA	NA	NA	NA	Smith_2022_FMT_UC.sample_S0047_0	Smith_2022_FMT_UC	fecal material [ENVO:00002003]	intestine environment [ENVO:2100002]	obsolete human-associated habitat [ENVO:00009003]	Human gut	human_samples	NA	NA	NA	NA	NA	NA
SAMN19715513	55228844	Smith_2022_FMT_UC	MTclstr_v1_4022	NC_039455.1	38720	5.7508	9297	0.2401	Eukaryota_Fungi_Dikarya_Basidiomycota_Ustilaginomycotina_Malasseziomycetes_Malasseziales_Malasseziaceae_Malassezia	Malassezia restricta	Eukaryota;Fungi;Basidiomycetes	Smith_2022_FMT_UC	mt	Symbiont	Commensal	Yeast - Malassezia restricta	1	NA	Symbiont	NA	Smith_2022_FMT_UC.subject_S0047	Smith_2022_FMT_UC.sample_S0047_0	feces [ENVO:00002003]	35	male	23	NA	USA	public	ulcerative colitis	Smith_2022_FMT_UC	330090:Smith, Byron J	intestine environment [ENVO:2100002]	2017-01-01	2020-12-31	NA	NA	SAMN19715513, SS01146	human-associated habitat [ENVO:00009003]	human-gut	9606	metagenome	42.39	-71.12	city	fecal microbiota transplant	408170	human gut metagenome	NA	NA	NA	NA	NA	NA	NA	NA	NA	NA	NA	NA	NA	NA	NA	NA	NA	NA	NA	NA	NA	NA	NA	27	NA	NA	NA	NA	NA	NA	NA	NA	NA	NA	NA	NA	NA	NA	D0044	NA	NA	NA	NA	NA	NA	NA	NA	NA	NA	NA	NA	USA: San Francisco, CA	NA	NA	NA	Metronidazole; Neomycin; Vancomycin	metronidazole; neomycin; vancomycin	NA	NA	NA	NA	NA	NA	NA	NA	NA	Recipient	NA	NA	NA	NA	NA	NA	NA	NA	NA	NA	Smith_2022_FMT_UC.sample_S0047_0	Smith_2022_FMT_UC	fecal material [ENVO:00002003]	intestine environment [ENVO:2100002]	obsolete human-associated habitat [ENVO:00009003]	Human gut	human_samples	NA	NA	NA	NA	NA	NA
SAMN19715513	55228844	Smith_2022_FMT_UC	MTclstr_v1_4343	NC_012095.1	16770	6.2539	1028	0.0613	Eukaryota_Metazoa_Chordata_Craniata_Vertebrata_Euteleostomi_Mammalia_Eutheria_Laurasiatheria_Artiodactyla_Suina_Suidae_Sus	Sus cebifrons;Sus verrucosus;Sus scrofa;Sus celebensis;Sus barbatus	Eukaryota;Animals;Mammals	Smith_2022_FMT_UC	mt	Food	Animal/mammal	Pig	0	Farmed	Meat	NA	Smith_2022_FMT_UC.subject_S0047	Smith_2022_FMT_UC.sample_S0047_0	feces [ENVO:00002003]	35	male	23	NA	USA	public	ulcerative colitis	Smith_2022_FMT_UC	330090:Smith, Byron J	intestine environment [ENVO:2100002]	2017-01-01	2020-12-31	NA	NA	SAMN19715513, SS01146	human-associated habitat [ENVO:00009003]	human-gut	9606	metagenome	42.39	-71.12	city	fecal microbiota transplant	408170	human gut metagenome	NA	NA	NA	NA	NA	NA	NA	NA	NA	NA	NA	NA	NA	NA	NA	NA	NA	NA	NA	NA	NA	NA	NA	27	NA	NA	NA	NA	NA	NA	NA	NA	NA	NA	NA	NA	NA	NA	D0044	NA	NA	NA	NA	NA	NA	NA	NA	NA	NA	NA	NA	USA: San Francisco, CA	NA	NA	NA	Metronidazole; Neomycin; Vancomycin	metronidazole; neomycin; vancomycin	NA	NA	NA	NA	NA	NA	NA	NA	NA	Recipient	NA	NA	NA	NA	NA	NA	NA	NA	NA	NA	Smith_2022_FMT_UC.sample_S0047_0	Smith_2022_FMT_UC	fecal material [ENVO:00002003]	intestine environment [ENVO:2100002]	obsolete human-associated habitat [ENVO:00009003]	Human gut	human_samples	NA	NA	NA	NA	NA	NA
SAMN19715514	47988016	Smith_2022_FMT_UC	MTclstr_v1_4463	CM015711.1	57199	1.9063	8452	0.1478	Eukaryota_Fungi_Dikarya_Ascomycota_Pezizomycotina_Sordariomycetes_Sordariomycetidae_Magnaporthales_Pyriculariaceae_Pyricularia	Pyricularia oryzae	Eukaryota;Fungi;Ascomycetes	Smith_2022_FMT_UC	mt	Symbiont	Plant pathogen	Rice blast fungus-Pyricularia oryzae	0	NA	Symbiont	NA	Smith_2022_FMT_UC.subject_S0047	Smith_2022_FMT_UC.sample_S0047_7	feces [ENVO:00002003]	41	male	23	NA	USA	public	ulcerative colitis	Smith_2022_FMT_UC	330090:Smith, Byron J	intestine environment [ENVO:2100002]	2017-01-01	2020-12-31	NA	NA	SAMN19715514, SS01147	human-associated habitat [ENVO:00009003]	human-gut	9606	metagenome	42.39	-71.12	city	fecal microbiota transplant	408170	human gut metagenome	NA	NA	NA	NA	NA	NA	NA	NA	NA	NA	NA	NA	NA	NA	NA	NA	NA	NA	NA	NA	NA	NA	NA	33	NA	NA	NA	NA	NA	NA	NA	NA	NA	NA	NA	NA	NA	NA	D0044	NA	NA	NA	NA	NA	NA	NA	NA	NA	NA	NA	NA	USA: San Francisco, CA	NA	NA	NA	Metronidazole; Neomycin; Vancomycin	metronidazole; neomycin; vancomycin	NA	NA	NA	NA	NA	NA	NA	NA	NA	Recipient	NA	NA	NA	NA	NA	NA	NA	NA	NA	NA	Smith_2022_FMT_UC.sample_S0047_7	Smith_2022_FMT_UC	fecal material [ENVO:00002003]	intestine environment [ENVO:2100002]	obsolete human-associated habitat [ENVO:00009003]	Human gut	human_samples	NA	NA	NA	NA	NA	NA
SAMN19715515	77842501	Smith_2022_FMT_UC	MTclstr_v1_4423	NC_001224.1	85779	2.634	24438	0.2849	Eukaryota_Fungi_Dikarya_Ascomycota_Saccharomycotina_Saccharomycetes_Saccharomycetales_Saccharomycetaceae_Saccharomyces	Saccharomyces cerevisiae	Eukaryota;Fungi;Ascomycetes	Smith_2022_FMT_UC	mt	Symbiont/food	Commensal	Yeast - Saccharomyces cerevisiae	0	Wine production; Bread production; Beer production; Dairy production	Symbiont/fermented food	NA	Smith_2022_FMT_UC.subject_S0053	Smith_2022_FMT_UC.sample_S0053_4	feces [ENVO:00002003]	75	male	40	NA	USA	public	ulcerative colitis	Smith_2022_FMT_UC	330090:Smith, Byron J	intestine environment [ENVO:2100002]	2017-01-01	2020-12-31	NA	NA	SAMN19715515, SS01148	human-associated habitat [ENVO:00009003]	human-gut	9606	metagenome	42.39	-71.12	city	fecal microbiota transplant	408170	human gut metagenome	NA	NA	NA	NA	NA	NA	NA	NA	NA	NA	NA	NA	NA	NA	NA	NA	NA	NA	NA	NA	NA	NA	NA	60	NA	NA	NA	NA	NA	NA	NA	NA	NA	NA	NA	NA	NA	NA	D0044	NA	NA	NA	NA	NA	NA	NA	NA	NA	NA	NA	NA	USA: San Francisco, CA	NA	NA	NA	Metronidazole; Neomycin; Vancomycin	metronidazole; neomycin; vancomycin	NA	NA	NA	NA	NA	NA	NA	NA	NA	Recipient	NA	NA	NA	NA	NA	NA	NA	NA	NA	NA	Smith_2022_FMT_UC.sample_S0053_4	Smith_2022_FMT_UC	fecal material [ENVO:00002003]	intestine environment [ENVO:2100002]	obsolete human-associated habitat [ENVO:00009003]	Human gut	human_samples	NA	NA	NA	NA	NA	NA
SAMN19715515	77842501	Smith_2022_FMT_UC	MTclstr_v1_4273	NC_009686.1	16757	2.206	1165	0.0695	Eukaryota_Metazoa_Chordata_Craniata_Vertebrata_Euteleostomi_Mammalia_Eutheria_Laurasiatheria_Carnivora_Caniformia_Canidae_Canis	Canis lupaster;Canis lupus	Eukaryota;Animals;Mammals	Smith_2022_FMT_UC	mt	Food	Animal/mammal	Dog	1	Pet	Other	NA	Smith_2022_FMT_UC.subject_S0053	Smith_2022_FMT_UC.sample_S0053_4	feces [ENVO:00002003]	75	male	40	NA	USA	public	ulcerative colitis	Smith_2022_FMT_UC	330090:Smith, Byron J	intestine environment [ENVO:2100002]	2017-01-01	2020-12-31	NA	NA	SAMN19715515, SS01148	human-associated habitat [ENVO:00009003]	human-gut	9606	metagenome	42.39	-71.12	city	fecal microbiota transplant	408170	human gut metagenome	NA	NA	NA	NA	NA	NA	NA	NA	NA	NA	NA	NA	NA	NA	NA	NA	NA	NA	NA	NA	NA	NA	NA	60	NA	NA	NA	NA	NA	NA	NA	NA	NA	NA	NA	NA	NA	NA	D0044	NA	NA	NA	NA	NA	NA	NA	NA	NA	NA	NA	NA	USA: San Francisco, CA	NA	NA	NA	Metronidazole; Neomycin; Vancomycin	metronidazole; neomycin; vancomycin	NA	NA	NA	NA	NA	NA	NA	NA	NA	Recipient	NA	NA	NA	NA	NA	NA	NA	NA	NA	NA	Smith_2022_FMT_UC.sample_S0053_4	Smith_2022_FMT_UC	fecal material [ENVO:00002003]	intestine environment [ENVO:2100002]	obsolete human-associated habitat [ENVO:00009003]	Human gut	human_samples	NA	NA	NA	NA	NA	NA
SAMN19715515	77842501	Smith_2022_FMT_UC	MTclstr_v1_4036	NC_018044.1	71355	2.9854	3756	0.0526	Eukaryota_Fungi_Dikarya_Ascomycota_Saccharomycotina_Saccharomycetes_Saccharomycetales_Saccharomycetaceae_Saccharomyces	Saccharomyces paradoxus	Eukaryota;Fungi;Ascomycetes	Smith_2022_FMT_UC	mt	Symbiont	Commensal	Wild yeast-Saccharomyces paradoxus	0	NA	Symbiont	NA	Smith_2022_FMT_UC.subject_S0053	Smith_2022_FMT_UC.sample_S0053_4	feces [ENVO:00002003]	75	male	40	NA	USA	public	ulcerative colitis	Smith_2022_FMT_UC	330090:Smith, Byron J	intestine environment [ENVO:2100002]	2017-01-01	2020-12-31	NA	NA	SAMN19715515, SS01148	human-associated habitat [ENVO:00009003]	human-gut	9606	metagenome	42.39	-71.12	city	fecal microbiota transplant	408170	human gut metagenome	NA	NA	NA	NA	NA	NA	NA	NA	NA	NA	NA	NA	NA	NA	NA	NA	NA	NA	NA	NA	NA	NA	NA	60	NA	NA	NA	NA	NA	NA	NA	NA	NA	NA	NA	NA	NA	NA	D0044	NA	NA	NA	NA	NA	NA	NA	NA	NA	NA	NA	NA	USA: San Francisco, CA	NA	NA	NA	Metronidazole; Neomycin; Vancomycin	metronidazole; neomycin; vancomycin	NA	NA	NA	NA	NA	NA	NA	NA	NA	Recipient	NA	NA	NA	NA	NA	NA	NA	NA	NA	NA	Smith_2022_FMT_UC.sample_S0053_4	Smith_2022_FMT_UC	fecal material [ENVO:00002003]	intestine environment [ENVO:2100002]	obsolete human-associated habitat [ENVO:00009003]	Human gut	human_samples	NA	NA	NA	NA	NA	NA
SAMN19715516	75311301	Smith_2022_FMT_UC	NA	NA	NA	NA	NA	NA	NA	NA	NA	NA	NA	NA	NA	NA	NA	NA	NA	NA	Smith_2022_FMT_UC.subject_S0047	Smith_2022_FMT_UC.sample_S0047_1	feces [ENVO:00002003]	28	male	23	NA	USA	public	ulcerative colitis	Smith_2022_FMT_UC	330090:Smith, Byron J	intestine environment [ENVO:2100002]	2017-01-01	2020-12-31	NA	NA	SAMN19715516, SS01149	human-associated habitat [ENVO:00009003]	human-gut	9606	metagenome	42.39	-71.12	city	fecal microbiota transplant	408170	human gut metagenome	NA	NA	NA	NA	NA	NA	NA	NA	NA	NA	NA	NA	NA	NA	NA	NA	NA	NA	NA	NA	NA	NA	NA	20	NA	NA	NA	NA	NA	NA	NA	NA	NA	NA	NA	NA	NA	NA	D0044	NA	NA	NA	NA	NA	NA	NA	NA	NA	NA	NA	NA	USA: San Francisco, CA	NA	NA	NA	Metronidazole; Neomycin; Vancomycin	metronidazole; neomycin; vancomycin	NA	NA	NA	NA	NA	NA	NA	NA	NA	Recipient	NA	NA	NA	NA	NA	NA	NA	NA	NA	NA	Smith_2022_FMT_UC.sample_S0047_1	Smith_2022_FMT_UC	fecal material [ENVO:00002003]	intestine environment [ENVO:2100002]	obsolete human-associated habitat [ENVO:00009003]	Human gut	human_samples	NA	NA	NA	NA	NA	NA
SAMN19715517	84338508	Smith_2022_FMT_UC	MTclstr_v1_4463	CM015711.1	57199	6.2869	4399	0.0769	Eukaryota_Fungi_Dikarya_Ascomycota_Pezizomycotina_Sordariomycetes_Sordariomycetidae_Magnaporthales_Pyriculariaceae_Pyricularia	Pyricularia oryzae	Eukaryota;Fungi;Ascomycetes	Smith_2022_FMT_UC	mt	Symbiont	Plant pathogen	Rice blast fungus-Pyricularia oryzae	0	NA	Symbiont	NA	Smith_2022_FMT_UC.subject_S0055	Smith_2022_FMT_UC.sample_S0055_6	feces [ENVO:00002003]	0	female	44	NA	USA	public	ulcerative colitis	Smith_2022_FMT_UC	330090:Smith, Byron J	intestine environment [ENVO:2100002]	2017-01-01	2020-12-31	NA	NA	SAMN19715517, SS01150	human-associated habitat [ENVO:00009003]	human-gut	9606	metagenome	42.39	-71.12	city	NA	408170	human gut metagenome	NA	NA	NA	NA	NA	NA	NA	NA	NA	NA	NA	NA	NA	NA	NA	NA	NA	NA	NA	NA	NA	NA	NA	-2	NA	NA	NA	NA	NA	NA	NA	NA	NA	NA	NA	NA	NA	NA	D0044	NA	NA	NA	NA	NA	NA	NA	NA	NA	NA	NA	NA	USA: San Francisco, CA	NA	NA	NA	NA	NA	NA	NA	NA	NA	NA	NA	NA	NA	NA	Recipient	NA	NA	NA	NA	NA	NA	NA	NA	NA	NA	Smith_2022_FMT_UC.sample_S0055_6	Smith_2022_FMT_UC	fecal material [ENVO:00002003]	intestine environment [ENVO:2100002]	obsolete human-associated habitat [ENVO:00009003]	Human gut	human_samples	NA	NA	NA	NA	NA	NA
SAMN19715517	84338508	Smith_2022_FMT_UC	MTclstr_v1_5463	NC_013147.1	76453	6.3399	4087	0.0535	Eukaryota_Fungi_Dikarya_Ascomycota_Saccharomycotina_Saccharomycetes_Saccharomycetales_Pichiaceae_Brettanomyces	Brettanomyces bruxellensis	Eukaryota;Fungi;Ascomycetes	Smith_2022_FMT_UC	mt	Symbiont/food	Commensal	Yeast - Brettanomyces bruxellensis	0	Belgian beer	Symbiont/fermented food	NA	Smith_2022_FMT_UC.subject_S0055	Smith_2022_FMT_UC.sample_S0055_6	feces [ENVO:00002003]	0	female	44	NA	USA	public	ulcerative colitis	Smith_2022_FMT_UC	330090:Smith, Byron J	intestine environment [ENVO:2100002]	2017-01-01	2020-12-31	NA	NA	SAMN19715517, SS01150	human-associated habitat [ENVO:00009003]	human-gut	9606	metagenome	42.39	-71.12	city	NA	408170	human gut metagenome	NA	NA	NA	NA	NA	NA	NA	NA	NA	NA	NA	NA	NA	NA	NA	NA	NA	NA	NA	NA	NA	NA	NA	-2	NA	NA	NA	NA	NA	NA	NA	NA	NA	NA	NA	NA	NA	NA	D0044	NA	NA	NA	NA	NA	NA	NA	NA	NA	NA	NA	NA	USA: San Francisco, CA	NA	NA	NA	NA	NA	NA	NA	NA	NA	NA	NA	NA	NA	NA	Recipient	NA	NA	NA	NA	NA	NA	NA	NA	NA	NA	Smith_2022_FMT_UC.sample_S0055_6	Smith_2022_FMT_UC	fecal material [ENVO:00002003]	intestine environment [ENVO:2100002]	obsolete human-associated habitat [ENVO:00009003]	Human gut	human_samples	NA	NA	NA	NA	NA	NA
SAMN19715517	84338508	Smith_2022_FMT_UC	MTclstr_v1_4022	NC_039455.1	38720	4.3137	5371	0.1387	Eukaryota_Fungi_Dikarya_Basidiomycota_Ustilaginomycotina_Malasseziomycetes_Malasseziales_Malasseziaceae_Malassezia	Malassezia restricta	Eukaryota;Fungi;Basidiomycetes	Smith_2022_FMT_UC	mt	Symbiont	Commensal	Yeast - Malassezia restricta	1	NA	Symbiont	NA	Smith_2022_FMT_UC.subject_S0055	Smith_2022_FMT_UC.sample_S0055_6	feces [ENVO:00002003]	0	female	44	NA	USA	public	ulcerative colitis	Smith_2022_FMT_UC	330090:Smith, Byron J	intestine environment [ENVO:2100002]	2017-01-01	2020-12-31	NA	NA	SAMN19715517, SS01150	human-associated habitat [ENVO:00009003]	human-gut	9606	metagenome	42.39	-71.12	city	NA	408170	human gut metagenome	NA	NA	NA	NA	NA	NA	NA	NA	NA	NA	NA	NA	NA	NA	NA	NA	NA	NA	NA	NA	NA	NA	NA	-2	NA	NA	NA	NA	NA	NA	NA	NA	NA	NA	NA	NA	NA	NA	D0044	NA	NA	NA	NA	NA	NA	NA	NA	NA	NA	NA	NA	USA: San Francisco, CA	NA	NA	NA	NA	NA	NA	NA	NA	NA	NA	NA	NA	NA	NA	Recipient	NA	NA	NA	NA	NA	NA	NA	NA	NA	NA	Smith_2022_FMT_UC.sample_S0055_6	Smith_2022_FMT_UC	fecal material [ENVO:00002003]	intestine environment [ENVO:2100002]	obsolete human-associated habitat [ENVO:00009003]	Human gut	human_samples	NA	NA	NA	NA	NA	NA
SAMN19715518	60524853	Smith_2022_FMT_UC	MTclstr_v1_4022	NC_039455.1	38720	3.5112	5556	0.1435	Eukaryota_Fungi_Dikarya_Basidiomycota_Ustilaginomycotina_Malasseziomycetes_Malasseziales_Malasseziaceae_Malassezia	Malassezia restricta	Eukaryota;Fungi;Basidiomycetes	Smith_2022_FMT_UC	mt	Symbiont	Commensal	Yeast - Malassezia restricta	1	NA	Symbiont	NA	Smith_2022_FMT_UC.subject_S0053	Smith_2022_FMT_UC.sample_S0053_6	feces [ENVO:00002003]	54	male	40	NA	USA	public	ulcerative colitis	Smith_2022_FMT_UC	330090:Smith, Byron J	intestine environment [ENVO:2100002]	2017-01-01	2020-12-31	NA	NA	SAMN19715518, SS01151	human-associated habitat [ENVO:00009003]	human-gut	9606	metagenome	42.39	-71.12	city	fecal microbiota transplant	408170	human gut metagenome	NA	NA	NA	NA	NA	NA	NA	NA	NA	NA	NA	NA	NA	NA	NA	NA	NA	NA	NA	NA	NA	NA	NA	39	NA	NA	NA	NA	NA	NA	NA	NA	NA	NA	NA	NA	NA	NA	D0044	NA	NA	NA	NA	NA	NA	NA	NA	NA	NA	NA	NA	USA: San Francisco, CA	NA	NA	NA	Metronidazole; Neomycin; Vancomycin	metronidazole; neomycin; vancomycin	NA	NA	NA	NA	NA	NA	NA	NA	NA	Recipient	NA	NA	NA	NA	NA	NA	NA	NA	NA	NA	Smith_2022_FMT_UC.sample_S0053_6	Smith_2022_FMT_UC	fecal material [ENVO:00002003]	intestine environment [ENVO:2100002]	obsolete human-associated habitat [ENVO:00009003]	Human gut	human_samples	NA	NA	NA	NA	NA	NA
SAMN19715518	60524853	Smith_2022_FMT_UC	MTclstr_v1_4066	NC_003195.1	16728	4.2237	1377	0.0823	Eukaryota_Metazoa_Chordata_Craniata_Vertebrata_Euteleostomi_Actinopterygii_Neopterygii_Teleostei_Neoteleostei_Acanthomorphata_Eupercaria_Perciformes_Scorpaenoidei_Sebastidae_Sebastinae_Helicolenus	Helicolenus avius;Helicolenus hilgendorfi	Eukaryota;Animals;Fishes	Smith_2022_FMT_UC	mt	Food	Animal/fish	Rockfishes	0	NA	Marine fish	NA	Smith_2022_FMT_UC.subject_S0053	Smith_2022_FMT_UC.sample_S0053_6	feces [ENVO:00002003]	54	male	40	NA	USA	public	ulcerative colitis	Smith_2022_FMT_UC	330090:Smith, Byron J	intestine environment [ENVO:2100002]	2017-01-01	2020-12-31	NA	NA	SAMN19715518, SS01151	human-associated habitat [ENVO:00009003]	human-gut	9606	metagenome	42.39	-71.12	city	fecal microbiota transplant	408170	human gut metagenome	NA	NA	NA	NA	NA	NA	NA	NA	NA	NA	NA	NA	NA	NA	NA	NA	NA	NA	NA	NA	NA	NA	NA	39	NA	NA	NA	NA	NA	NA	NA	NA	NA	NA	NA	NA	NA	NA	D0044	NA	NA	NA	NA	NA	NA	NA	NA	NA	NA	NA	NA	USA: San Francisco, CA	NA	NA	NA	Metronidazole; Neomycin; Vancomycin	metronidazole; neomycin; vancomycin	NA	NA	NA	NA	NA	NA	NA	NA	NA	Recipient	NA	NA	NA	NA	NA	NA	NA	NA	NA	NA	Smith_2022_FMT_UC.sample_S0053_6	Smith_2022_FMT_UC	fecal material [ENVO:00002003]	intestine environment [ENVO:2100002]	obsolete human-associated habitat [ENVO:00009003]	Human gut	human_samples	NA	NA	NA	NA	NA	NA
SAMN19715518	60524853	Smith_2022_FMT_UC	MTclstr_v1_4463	CM015711.1	57199	6.4923	20876	0.365	Eukaryota_Fungi_Dikarya_Ascomycota_Pezizomycotina_Sordariomycetes_Sordariomycetidae_Magnaporthales_Pyriculariaceae_Pyricularia	Pyricularia oryzae	Eukaryota;Fungi;Ascomycetes	Smith_2022_FMT_UC	mt	Symbiont	Plant pathogen	Rice blast fungus-Pyricularia oryzae	0	NA	Symbiont	NA	Smith_2022_FMT_UC.subject_S0053	Smith_2022_FMT_UC.sample_S0053_6	feces [ENVO:00002003]	54	male	40	NA	USA	public	ulcerative colitis	Smith_2022_FMT_UC	330090:Smith, Byron J	intestine environment [ENVO:2100002]	2017-01-01	2020-12-31	NA	NA	SAMN19715518, SS01151	human-associated habitat [ENVO:00009003]	human-gut	9606	metagenome	42.39	-71.12	city	fecal microbiota transplant	408170	human gut metagenome	NA	NA	NA	NA	NA	NA	NA	NA	NA	NA	NA	NA	NA	NA	NA	NA	NA	NA	NA	NA	NA	NA	NA	39	NA	NA	NA	NA	NA	NA	NA	NA	NA	NA	NA	NA	NA	NA	D0044	NA	NA	NA	NA	NA	NA	NA	NA	NA	NA	NA	NA	USA: San Francisco, CA	NA	NA	NA	Metronidazole; Neomycin; Vancomycin	metronidazole; neomycin; vancomycin	NA	NA	NA	NA	NA	NA	NA	NA	NA	Recipient	NA	NA	NA	NA	NA	NA	NA	NA	NA	NA	Smith_2022_FMT_UC.sample_S0053_6	Smith_2022_FMT_UC	fecal material [ENVO:00002003]	intestine environment [ENVO:2100002]	obsolete human-associated habitat [ENVO:00009003]	Human gut	human_samples	NA	NA	NA	NA	NA	NA
SAMN19715518	60524853	Smith_2022_FMT_UC	MTclstr_v1_4343	NC_012095.1	16770	3.9184	1029	0.0614	Eukaryota_Metazoa_Chordata_Craniata_Vertebrata_Euteleostomi_Mammalia_Eutheria_Laurasiatheria_Artiodactyla_Suina_Suidae_Sus	Sus cebifrons;Sus verrucosus;Sus scrofa;Sus celebensis;Sus barbatus	Eukaryota;Animals;Mammals	Smith_2022_FMT_UC	mt	Food	Animal/mammal	Pig	0	Farmed	Meat	NA	Smith_2022_FMT_UC.subject_S0053	Smith_2022_FMT_UC.sample_S0053_6	feces [ENVO:00002003]	54	male	40	NA	USA	public	ulcerative colitis	Smith_2022_FMT_UC	330090:Smith, Byron J	intestine environment [ENVO:2100002]	2017-01-01	2020-12-31	NA	NA	SAMN19715518, SS01151	human-associated habitat [ENVO:00009003]	human-gut	9606	metagenome	42.39	-71.12	city	fecal microbiota transplant	408170	human gut metagenome	NA	NA	NA	NA	NA	NA	NA	NA	NA	NA	NA	NA	NA	NA	NA	NA	NA	NA	NA	NA	NA	NA	NA	39	NA	NA	NA	NA	NA	NA	NA	NA	NA	NA	NA	NA	NA	NA	D0044	NA	NA	NA	NA	NA	NA	NA	NA	NA	NA	NA	NA	USA: San Francisco, CA	NA	NA	NA	Metronidazole; Neomycin; Vancomycin	metronidazole; neomycin; vancomycin	NA	NA	NA	NA	NA	NA	NA	NA	NA	Recipient	NA	NA	NA	NA	NA	NA	NA	NA	NA	NA	Smith_2022_FMT_UC.sample_S0053_6	Smith_2022_FMT_UC	fecal material [ENVO:00002003]	intestine environment [ENVO:2100002]	obsolete human-associated habitat [ENVO:00009003]	Human gut	human_samples	NA	NA	NA	NA	NA	NA
SAMN19715519	76496896	Smith_2022_FMT_UC	MTclstr_v1_2094	NC_045228.1	434980	1.2867	34099	0.0784	Eukaryota_Viridiplantae_Streptophyta_Embryophyta_Tracheophyta_Spermatophyta_Magnoliopsida_eudicotyledons_Gunneridae_Pentapetalae_rosids_fabids_Rosales_Rosaceae_Amygdaloideae_Maleae_Eriobotrya	Malus domestica;Eriobotrya japonica	Eukaryota;Plants;Land Plants	Smith_2022_FMT_UC	mt	Food	Plant	Apple	0	NA	Apple	NA	Smith_2022_FMT_UC.subject_S0047	Smith_2022_FMT_UC.sample_S0047_2	feces [ENVO:00002003]	90	male	23	NA	USA	public	ulcerative colitis	Smith_2022_FMT_UC	330090:Smith, Byron J	intestine environment [ENVO:2100002]	2017-01-01	2020-12-31	NA	NA	SAMN19715519, SS01153	human-associated habitat [ENVO:00009003]	human-gut	9606	metagenome	42.39	-71.12	city	fecal microbiota transplant	408170	human gut metagenome	NA	NA	NA	NA	NA	NA	NA	NA	NA	NA	NA	NA	NA	NA	NA	NA	NA	NA	NA	NA	NA	NA	NA	82	NA	NA	NA	NA	NA	NA	NA	NA	NA	NA	NA	NA	NA	NA	D0044	NA	NA	NA	NA	NA	NA	NA	NA	NA	NA	NA	NA	USA: San Francisco, CA	NA	NA	NA	Metronidazole; Neomycin; Vancomycin	metronidazole; neomycin; vancomycin	NA	NA	NA	NA	NA	NA	NA	NA	NA	Recipient	NA	NA	NA	NA	NA	NA	NA	NA	NA	NA	Smith_2022_FMT_UC.sample_S0047_2	Smith_2022_FMT_UC	fecal material [ENVO:00002003]	intestine environment [ENVO:2100002]	obsolete human-associated habitat [ENVO:00009003]	Human gut	human_samples	NA	NA	NA	NA	NA	NA
SAMN19715519	76496896	Smith_2022_FMT_UC	PLclstr_v1_1703	NC_046015.1	155807	1.5971	28701	0.1842	Eukaryota_Viridiplantae_Streptophyta_Embryophyta_Tracheophyta_Spermatophyta_Magnoliopsida_eudicotyledons_Gunneridae_Pentapetalae_rosids_fabids_Rosales_Rosaceae_Rosoideae_Rosoideae incertae sedis_Rubus	Rubus hybrid;Rubus coreanus;Rubus chingii;Rubus takesimensis;Rubus crataegifolius;Rubus boninensis;Rubus amabilis;Rubus trifidus	Eukaryota;Plants;Land Plants	Smith_2022_FMT_UC	pl	Food	Plant	Raspberries/blackberries/dewberries	0	NA	Berries	NA	Smith_2022_FMT_UC.subject_S0047	Smith_2022_FMT_UC.sample_S0047_2	feces [ENVO:00002003]	90	male	23	NA	USA	public	ulcerative colitis	Smith_2022_FMT_UC	330090:Smith, Byron J	intestine environment [ENVO:2100002]	2017-01-01	2020-12-31	NA	NA	SAMN19715519, SS01153	human-associated habitat [ENVO:00009003]	human-gut	9606	metagenome	42.39	-71.12	city	fecal microbiota transplant	408170	human gut metagenome	NA	NA	NA	NA	NA	NA	NA	NA	NA	NA	NA	NA	NA	NA	NA	NA	NA	NA	NA	NA	NA	NA	NA	82	NA	NA	NA	NA	NA	NA	NA	NA	NA	NA	NA	NA	NA	NA	D0044	NA	NA	NA	NA	NA	NA	NA	NA	NA	NA	NA	NA	USA: San Francisco, CA	NA	NA	NA	Metronidazole; Neomycin; Vancomycin	metronidazole; neomycin; vancomycin	NA	NA	NA	NA	NA	NA	NA	NA	NA	Recipient	NA	NA	NA	NA	NA	NA	NA	NA	NA	NA	Smith_2022_FMT_UC.sample_S0047_2	Smith_2022_FMT_UC	fecal material [ENVO:00002003]	intestine environment [ENVO:2100002]	obsolete human-associated habitat [ENVO:00009003]	Human gut	human_samples	NA	NA	NA	NA	NA	NA
SAMN19715519	76496896	Smith_2022_FMT_UC	PLclstr_v1_1273	NC_008325.1	155911	1.2765	18981	0.1217	Eukaryota_Viridiplantae_Streptophyta_Embryophyta_Tracheophyta_Spermatophyta_Magnoliopsida_eudicotyledons_Gunneridae_Pentapetalae_asterids_campanulids_Apiales_Apiaceae_Apioideae_Scandiceae_Daucinae_Daucus_Daucus sect. Daucus	Daucus carota	Eukaryota;Plants;Land Plants	Smith_2022_FMT_UC	pl	Food	Plant	Carrot	0	NA	Vegetables	NA	Smith_2022_FMT_UC.subject_S0047	Smith_2022_FMT_UC.sample_S0047_2	feces [ENVO:00002003]	90	male	23	NA	USA	public	ulcerative colitis	Smith_2022_FMT_UC	330090:Smith, Byron J	intestine environment [ENVO:2100002]	2017-01-01	2020-12-31	NA	NA	SAMN19715519, SS01153	human-associated habitat [ENVO:00009003]	human-gut	9606	metagenome	42.39	-71.12	city	fecal microbiota transplant	408170	human gut metagenome	NA	NA	NA	NA	NA	NA	NA	NA	NA	NA	NA	NA	NA	NA	NA	NA	NA	NA	NA	NA	NA	NA	NA	82	NA	NA	NA	NA	NA	NA	NA	NA	NA	NA	NA	NA	NA	NA	D0044	NA	NA	NA	NA	NA	NA	NA	NA	NA	NA	NA	NA	USA: San Francisco, CA	NA	NA	NA	Metronidazole; Neomycin; Vancomycin	metronidazole; neomycin; vancomycin	NA	NA	NA	NA	NA	NA	NA	NA	NA	Recipient	NA	NA	NA	NA	NA	NA	NA	NA	NA	NA	Smith_2022_FMT_UC.sample_S0047_2	Smith_2022_FMT_UC	fecal material [ENVO:00002003]	intestine environment [ENVO:2100002]	obsolete human-associated habitat [ENVO:00009003]	Human gut	human_samples	NA	NA	NA	NA	NA	NA
SAMN19715519	76496896	Smith_2022_FMT_UC	MTclstr_v1_4453	CM009589.1	313448	1.2397	21143	0.0675	Eukaryota_Viridiplantae_Streptophyta_Embryophyta_Tracheophyta_Spermatophyta_Magnoliopsida_eudicotyledons_Gunneridae_Pentapetalae_rosids_fabids_Rosales_Rosaceae_Rosoideae_Rosoideae incertae sedis_Rosa	Rosa chinensis	Eukaryota;Plants;Land Plants	Smith_2022_FMT_UC	mt	Food	Plant	Rose	1	NA	Other	NA	Smith_2022_FMT_UC.subject_S0047	Smith_2022_FMT_UC.sample_S0047_2	feces [ENVO:00002003]	90	male	23	NA	USA	public	ulcerative colitis	Smith_2022_FMT_UC	330090:Smith, Byron J	intestine environment [ENVO:2100002]	2017-01-01	2020-12-31	NA	NA	SAMN19715519, SS01153	human-associated habitat [ENVO:00009003]	human-gut	9606	metagenome	42.39	-71.12	city	fecal microbiota transplant	408170	human gut metagenome	NA	NA	NA	NA	NA	NA	NA	NA	NA	NA	NA	NA	NA	NA	NA	NA	NA	NA	NA	NA	NA	NA	NA	82	NA	NA	NA	NA	NA	NA	NA	NA	NA	NA	NA	NA	NA	NA	D0044	NA	NA	NA	NA	NA	NA	NA	NA	NA	NA	NA	NA	USA: San Francisco, CA	NA	NA	NA	Metronidazole; Neomycin; Vancomycin	metronidazole; neomycin; vancomycin	NA	NA	NA	NA	NA	NA	NA	NA	NA	Recipient	NA	NA	NA	NA	NA	NA	NA	NA	NA	NA	Smith_2022_FMT_UC.sample_S0047_2	Smith_2022_FMT_UC	fecal material [ENVO:00002003]	intestine environment [ENVO:2100002]	obsolete human-associated habitat [ENVO:00009003]	Human gut	human_samples	NA	NA	NA	NA	NA	NA
SAMN19715519	76496896	Smith_2022_FMT_UC	PLclstr_v1_2085	NC_036356.1	156721	1.3406	20820	0.1328	Eukaryota_Viridiplantae_Streptophyta_Embryophyta_Tracheophyta_Spermatophyta_Magnoliopsida_eudicotyledons_Gunneridae_Pentapetalae_rosids_fabids_Malpighiales_Linaceae_Linum	Linum usitatissimum	Eukaryota;Plants;Land Plants	Smith_2022_FMT_UC	pl	Food	Plant	Flax	0	NA	Other grains	NA	Smith_2022_FMT_UC.subject_S0047	Smith_2022_FMT_UC.sample_S0047_2	feces [ENVO:00002003]	90	male	23	NA	USA	public	ulcerative colitis	Smith_2022_FMT_UC	330090:Smith, Byron J	intestine environment [ENVO:2100002]	2017-01-01	2020-12-31	NA	NA	SAMN19715519, SS01153	human-associated habitat [ENVO:00009003]	human-gut	9606	metagenome	42.39	-71.12	city	fecal microbiota transplant	408170	human gut metagenome	NA	NA	NA	NA	NA	NA	NA	NA	NA	NA	NA	NA	NA	NA	NA	NA	NA	NA	NA	NA	NA	NA	NA	82	NA	NA	NA	NA	NA	NA	NA	NA	NA	NA	NA	NA	NA	NA	D0044	NA	NA	NA	NA	NA	NA	NA	NA	NA	NA	NA	NA	USA: San Francisco, CA	NA	NA	NA	Metronidazole; Neomycin; Vancomycin	metronidazole; neomycin; vancomycin	NA	NA	NA	NA	NA	NA	NA	NA	NA	Recipient	NA	NA	NA	NA	NA	NA	NA	NA	NA	NA	Smith_2022_FMT_UC.sample_S0047_2	Smith_2022_FMT_UC	fecal material [ENVO:00002003]	intestine environment [ENVO:2100002]	obsolete human-associated habitat [ENVO:00009003]	Human gut	human_samples	NA	NA	NA	NA	NA	NA
SAMN19715519	76496896	Smith_2022_FMT_UC	PLclstr_v1_1713	NC_034949.1	152099	7.4747	100473	0.6606	Eukaryota_Viridiplantae_Streptophyta_Embryophyta_Tracheophyta_Spermatophyta_Magnoliopsida_eudicotyledons_Gunneridae_Pentapetalae_Caryophyllales_Chenopodiaceae_Chenopodioideae_Atripliceae_Chenopodium	Chenopodium quinoa;Chenopodium album;Chenopodium ficifolium	Eukaryota;Plants;Land Plants	Smith_2022_FMT_UC	pl	Food	Plant	Quinoa	0	NA	Pseudocereals	NA	Smith_2022_FMT_UC.subject_S0047	Smith_2022_FMT_UC.sample_S0047_2	feces [ENVO:00002003]	90	male	23	NA	USA	public	ulcerative colitis	Smith_2022_FMT_UC	330090:Smith, Byron J	intestine environment [ENVO:2100002]	2017-01-01	2020-12-31	NA	NA	SAMN19715519, SS01153	human-associated habitat [ENVO:00009003]	human-gut	9606	metagenome	42.39	-71.12	city	fecal microbiota transplant	408170	human gut metagenome	NA	NA	NA	NA	NA	NA	NA	NA	NA	NA	NA	NA	NA	NA	NA	NA	NA	NA	NA	NA	NA	NA	NA	82	NA	NA	NA	NA	NA	NA	NA	NA	NA	NA	NA	NA	NA	NA	D0044	NA	NA	NA	NA	NA	NA	NA	NA	NA	NA	NA	NA	USA: San Francisco, CA	NA	NA	NA	Metronidazole; Neomycin; Vancomycin	metronidazole; neomycin; vancomycin	NA	NA	NA	NA	NA	NA	NA	NA	NA	Recipient	NA	NA	NA	NA	NA	NA	NA	NA	NA	NA	Smith_2022_FMT_UC.sample_S0047_2	Smith_2022_FMT_UC	fecal material [ENVO:00002003]	intestine environment [ENVO:2100002]	obsolete human-associated habitat [ENVO:00009003]	Human gut	human_samples	NA	NA	NA	NA	NA	NA
SAMN19715519	76496896	Smith_2022_FMT_UC	MTclstr_v1_8715	NC_041093.1	315003	1.7466	135812	0.4311	Eukaryota_Viridiplantae_Streptophyta_Embryophyta_Tracheophyta_Spermatophyta_Magnoliopsida_eudicotyledons_Gunneridae_Pentapetalae_Caryophyllales_Chenopodiaceae_Chenopodioideae_Atripliceae_Chenopodium	Chenopodium quinoa	Eukaryota;Plants;Land Plants	Smith_2022_FMT_UC	mt	Food	Plant	Quinoa	0	NA	Pseudocereals	NA	Smith_2022_FMT_UC.subject_S0047	Smith_2022_FMT_UC.sample_S0047_2	feces [ENVO:00002003]	90	male	23	NA	USA	public	ulcerative colitis	Smith_2022_FMT_UC	330090:Smith, Byron J	intestine environment [ENVO:2100002]	2017-01-01	2020-12-31	NA	NA	SAMN19715519, SS01153	human-associated habitat [ENVO:00009003]	human-gut	9606	metagenome	42.39	-71.12	city	fecal microbiota transplant	408170	human gut metagenome	NA	NA	NA	NA	NA	NA	NA	NA	NA	NA	NA	NA	NA	NA	NA	NA	NA	NA	NA	NA	NA	NA	NA	82	NA	NA	NA	NA	NA	NA	NA	NA	NA	NA	NA	NA	NA	NA	D0044	NA	NA	NA	NA	NA	NA	NA	NA	NA	NA	NA	NA	USA: San Francisco, CA	NA	NA	NA	Metronidazole; Neomycin; Vancomycin	metronidazole; neomycin; vancomycin	NA	NA	NA	NA	NA	NA	NA	NA	NA	Recipient	NA	NA	NA	NA	NA	NA	NA	NA	NA	NA	Smith_2022_FMT_UC.sample_S0047_2	Smith_2022_FMT_UC	fecal material [ENVO:00002003]	intestine environment [ENVO:2100002]	obsolete human-associated habitat [ENVO:00009003]	Human gut	human_samples	NA	NA	NA	NA	NA	NA
SAMN19715520	13173091	Smith_2022_FMT_UC	MTclstr_v1_4425	NC_027416.1	29908	1.311	7000	0.2341	Eukaryota_Fungi_Dikarya_Ascomycota_Pezizomycotina_Eurotiomycetes_Eurotiomycetidae_Eurotiales_Aspergillaceae_Penicillium	Penicillium roqueforti	Eukaryota;Fungi;Ascomycetes	Smith_2022_FMT_UC	mt	Symbiont/food	Commensal	Fungus - Penicillium roqueforti	0	Blue cheese production	Symbiont/fermented food	NA	Smith_2022_FMT_UC.subject_S0055	Smith_2022_FMT_UC.sample_S0055_1	feces [ENVO:00002003]	7	female	44	NA	USA	public	ulcerative colitis	Smith_2022_FMT_UC	330090:Smith, Byron J	intestine environment [ENVO:2100002]	2017-01-01	2020-12-31	NA	NA	SAMN19715520, SS01154	human-associated habitat [ENVO:00009003]	human-gut	9606	metagenome	42.39	-71.12	city	fecal microbiota transplant	408170	human gut metagenome	NA	NA	NA	NA	NA	NA	NA	NA	NA	NA	NA	NA	NA	NA	NA	NA	NA	NA	NA	NA	NA	NA	NA	5	NA	NA	NA	NA	NA	NA	NA	NA	NA	NA	NA	NA	NA	NA	D0044	NA	NA	NA	NA	NA	NA	NA	NA	NA	NA	NA	NA	USA: San Francisco, CA	NA	NA	NA	NA	NA	NA	NA	NA	NA	NA	NA	NA	NA	NA	Recipient	NA	NA	NA	NA	NA	NA	NA	NA	NA	NA	Smith_2022_FMT_UC.sample_S0055_1	Smith_2022_FMT_UC	fecal material [ENVO:00002003]	intestine environment [ENVO:2100002]	obsolete human-associated habitat [ENVO:00009003]	Human gut	human_samples	NA	NA	NA	NA	NA	NA
SAMN19715520	13173091	Smith_2022_FMT_UC	MTclstr_v1_4324	NC_012706.1	16339	1.2894	1109	0.0679	Eukaryota_Metazoa_Chordata_Craniata_Vertebrata_Euteleostomi_Mammalia_Eutheria_Laurasiatheria_Artiodactyla_Ruminantia_Pecora_Bovidae_Bovinae_Bos	Bos primigenius;Bos taurus;Bos indicus;Bos grunniens;Bos javanicus	Eukaryota;Animals;Mammals	Smith_2022_FMT_UC	mt	Food	Animal/mammal	Cow	0	Farmed	Meat/dairy	NA	Smith_2022_FMT_UC.subject_S0055	Smith_2022_FMT_UC.sample_S0055_1	feces [ENVO:00002003]	7	female	44	NA	USA	public	ulcerative colitis	Smith_2022_FMT_UC	330090:Smith, Byron J	intestine environment [ENVO:2100002]	2017-01-01	2020-12-31	NA	NA	SAMN19715520, SS01154	human-associated habitat [ENVO:00009003]	human-gut	9606	metagenome	42.39	-71.12	city	fecal microbiota transplant	408170	human gut metagenome	NA	NA	NA	NA	NA	NA	NA	NA	NA	NA	NA	NA	NA	NA	NA	NA	NA	NA	NA	NA	NA	NA	NA	5	NA	NA	NA	NA	NA	NA	NA	NA	NA	NA	NA	NA	NA	NA	D0044	NA	NA	NA	NA	NA	NA	NA	NA	NA	NA	NA	NA	USA: San Francisco, CA	NA	NA	NA	NA	NA	NA	NA	NA	NA	NA	NA	NA	NA	NA	Recipient	NA	NA	NA	NA	NA	NA	NA	NA	NA	NA	Smith_2022_FMT_UC.sample_S0055_1	Smith_2022_FMT_UC	fecal material [ENVO:00002003]	intestine environment [ENVO:2100002]	obsolete human-associated habitat [ENVO:00009003]	Human gut	human_samples	NA	NA	NA	NA	NA	NA
SAMN19715520	13173091	Smith_2022_FMT_UC	MTclstr_v1_3013	NC_010166.1	29462	1.7743	13958	0.4738	Eukaryota_Fungi_Dikarya_Ascomycota_Saccharomycotina_Saccharomycetes_Saccharomycetales_Debaryomycetaceae_Debaryomyces	Debaryomyces hansenii	Eukaryota;Fungi;Ascomycetes	Smith_2022_FMT_UC	mt	Symbiont	Commensal	Yeast - Debaryomyces hansenii	0	NA	Symbiont	NA	Smith_2022_FMT_UC.subject_S0055	Smith_2022_FMT_UC.sample_S0055_1	feces [ENVO:00002003]	7	female	44	NA	USA	public	ulcerative colitis	Smith_2022_FMT_UC	330090:Smith, Byron J	intestine environment [ENVO:2100002]	2017-01-01	2020-12-31	NA	NA	SAMN19715520, SS01154	human-associated habitat [ENVO:00009003]	human-gut	9606	metagenome	42.39	-71.12	city	fecal microbiota transplant	408170	human gut metagenome	NA	NA	NA	NA	NA	NA	NA	NA	NA	NA	NA	NA	NA	NA	NA	NA	NA	NA	NA	NA	NA	NA	NA	5	NA	NA	NA	NA	NA	NA	NA	NA	NA	NA	NA	NA	NA	NA	D0044	NA	NA	NA	NA	NA	NA	NA	NA	NA	NA	NA	NA	USA: San Francisco, CA	NA	NA	NA	NA	NA	NA	NA	NA	NA	NA	NA	NA	NA	NA	Recipient	NA	NA	NA	NA	NA	NA	NA	NA	NA	NA	Smith_2022_FMT_UC.sample_S0055_1	Smith_2022_FMT_UC	fecal material [ENVO:00002003]	intestine environment [ENVO:2100002]	obsolete human-associated habitat [ENVO:00009003]	Human gut	human_samples	NA	NA	NA	NA	NA	NA
SAMN19715520	13173091	Smith_2022_FMT_UC	MTclstr_v1_1455	NC_024200.1	31830	1.5577	3317	0.1042	Eukaryota_Fungi_Fungi incertae sedis_Mucoromycota_Mucoromycotina_Mucoromycetes_Mucorales_Lichtheimiaceae_Lichtheimia	Lichtheimia hongkongensis	Eukaryota;Fungi;Other Fungi	Smith_2022_FMT_UC	mt	Symbiont	Opportunistic pathogen	Mold - Lichtheimia hongkongensis	0	NA	Symbiont	NA	Smith_2022_FMT_UC.subject_S0055	Smith_2022_FMT_UC.sample_S0055_1	feces [ENVO:00002003]	7	female	44	NA	USA	public	ulcerative colitis	Smith_2022_FMT_UC	330090:Smith, Byron J	intestine environment [ENVO:2100002]	2017-01-01	2020-12-31	NA	NA	SAMN19715520, SS01154	human-associated habitat [ENVO:00009003]	human-gut	9606	metagenome	42.39	-71.12	city	fecal microbiota transplant	408170	human gut metagenome	NA	NA	NA	NA	NA	NA	NA	NA	NA	NA	NA	NA	NA	NA	NA	NA	NA	NA	NA	NA	NA	NA	NA	5	NA	NA	NA	NA	NA	NA	NA	NA	NA	NA	NA	NA	NA	NA	D0044	NA	NA	NA	NA	NA	NA	NA	NA	NA	NA	NA	NA	USA: San Francisco, CA	NA	NA	NA	NA	NA	NA	NA	NA	NA	NA	NA	NA	NA	NA	Recipient	NA	NA	NA	NA	NA	NA	NA	NA	NA	NA	Smith_2022_FMT_UC.sample_S0055_1	Smith_2022_FMT_UC	fecal material [ENVO:00002003]	intestine environment [ENVO:2100002]	obsolete human-associated habitat [ENVO:00009003]	Human gut	human_samples	NA	NA	NA	NA	NA	NA
SAMN19715520	13173091	Smith_2022_FMT_UC	MTclstr_v1_6811	NC_025768.1	29008	4.5146	27807	0.9586	Eukaryota_Fungi_Dikarya_Ascomycota_Saccharomycotina_Saccharomycetes_Saccharomycetales_Dipodascaceae_Geotrichum	Geotrichum candidum	Eukaryota;Fungi;Ascomycetes	Smith_2022_FMT_UC	mt	Symbiont	Commensal	Fungus - Geotrichum candidum	0	NA	Symbiont	NA	Smith_2022_FMT_UC.subject_S0055	Smith_2022_FMT_UC.sample_S0055_1	feces [ENVO:00002003]	7	female	44	NA	USA	public	ulcerative colitis	Smith_2022_FMT_UC	330090:Smith, Byron J	intestine environment [ENVO:2100002]	2017-01-01	2020-12-31	NA	NA	SAMN19715520, SS01154	human-associated habitat [ENVO:00009003]	human-gut	9606	metagenome	42.39	-71.12	city	fecal microbiota transplant	408170	human gut metagenome	NA	NA	NA	NA	NA	NA	NA	NA	NA	NA	NA	NA	NA	NA	NA	NA	NA	NA	NA	NA	NA	NA	NA	5	NA	NA	NA	NA	NA	NA	NA	NA	NA	NA	NA	NA	NA	NA	D0044	NA	NA	NA	NA	NA	NA	NA	NA	NA	NA	NA	NA	USA: San Francisco, CA	NA	NA	NA	NA	NA	NA	NA	NA	NA	NA	NA	NA	NA	NA	Recipient	NA	NA	NA	NA	NA	NA	NA	NA	NA	NA	Smith_2022_FMT_UC.sample_S0055_1	Smith_2022_FMT_UC	fecal material [ENVO:00002003]	intestine environment [ENVO:2100002]	obsolete human-associated habitat [ENVO:00009003]	Human gut	human_samples	NA	NA	NA	NA	NA	NA
SAMN19715520	13173091	Smith_2022_FMT_UC	MTclstr_v1_4135	NC_006836.1	54178	1.7432	3411	0.063	Eukaryota_Fungi_Fungi incertae sedis_Mucoromycota_Mucoromycotina_Mucoromycetes_Mucorales_Mucorineae_Rhizopodaceae_Rhizopus	Rhizopus oryzae	Eukaryota;Fungi;Other Fungi	Smith_2022_FMT_UC	mt	Symbiont	Commensal	Fungus - Rhizopus oryzae	0	NA	Symbiont	NA	Smith_2022_FMT_UC.subject_S0055	Smith_2022_FMT_UC.sample_S0055_1	feces [ENVO:00002003]	7	female	44	NA	USA	public	ulcerative colitis	Smith_2022_FMT_UC	330090:Smith, Byron J	intestine environment [ENVO:2100002]	2017-01-01	2020-12-31	NA	NA	SAMN19715520, SS01154	human-associated habitat [ENVO:00009003]	human-gut	9606	metagenome	42.39	-71.12	city	fecal microbiota transplant	408170	human gut metagenome	NA	NA	NA	NA	NA	NA	NA	NA	NA	NA	NA	NA	NA	NA	NA	NA	NA	NA	NA	NA	NA	NA	NA	5	NA	NA	NA	NA	NA	NA	NA	NA	NA	NA	NA	NA	NA	NA	D0044	NA	NA	NA	NA	NA	NA	NA	NA	NA	NA	NA	NA	USA: San Francisco, CA	NA	NA	NA	NA	NA	NA	NA	NA	NA	NA	NA	NA	NA	NA	Recipient	NA	NA	NA	NA	NA	NA	NA	NA	NA	NA	Smith_2022_FMT_UC.sample_S0055_1	Smith_2022_FMT_UC	fecal material [ENVO:00002003]	intestine environment [ENVO:2100002]	obsolete human-associated habitat [ENVO:00009003]	Human gut	human_samples	NA	NA	NA	NA	NA	NA
SAMN19715520	13173091	Smith_2022_FMT_UC	MTclstr_v1_4423	NC_001224.1	85779	3.846	57412	0.6693	Eukaryota_Fungi_Dikarya_Ascomycota_Saccharomycotina_Saccharomycetes_Saccharomycetales_Saccharomycetaceae_Saccharomyces	Saccharomyces cerevisiae	Eukaryota;Fungi;Ascomycetes	Smith_2022_FMT_UC	mt	Symbiont/food	Commensal	Yeast - Saccharomyces cerevisiae	0	Wine production; Bread production; Beer production; Dairy production	Symbiont/fermented food	NA	Smith_2022_FMT_UC.subject_S0055	Smith_2022_FMT_UC.sample_S0055_1	feces [ENVO:00002003]	7	female	44	NA	USA	public	ulcerative colitis	Smith_2022_FMT_UC	330090:Smith, Byron J	intestine environment [ENVO:2100002]	2017-01-01	2020-12-31	NA	NA	SAMN19715520, SS01154	human-associated habitat [ENVO:00009003]	human-gut	9606	metagenome	42.39	-71.12	city	fecal microbiota transplant	408170	human gut metagenome	NA	NA	NA	NA	NA	NA	NA	NA	NA	NA	NA	NA	NA	NA	NA	NA	NA	NA	NA	NA	NA	NA	NA	5	NA	NA	NA	NA	NA	NA	NA	NA	NA	NA	NA	NA	NA	NA	D0044	NA	NA	NA	NA	NA	NA	NA	NA	NA	NA	NA	NA	USA: San Francisco, CA	NA	NA	NA	NA	NA	NA	NA	NA	NA	NA	NA	NA	NA	NA	Recipient	NA	NA	NA	NA	NA	NA	NA	NA	NA	NA	Smith_2022_FMT_UC.sample_S0055_1	Smith_2022_FMT_UC	fecal material [ENVO:00002003]	intestine environment [ENVO:2100002]	obsolete human-associated habitat [ENVO:00009003]	Human gut	human_samples	NA	NA	NA	NA	NA	NA
SAMN19715521	46954600	Smith_2022_FMT_UC	MTclstr_v1_4423	NC_001224.1	85779	1.6173	26253	0.3061	Eukaryota_Fungi_Dikarya_Ascomycota_Saccharomycotina_Saccharomycetes_Saccharomycetales_Saccharomycetaceae_Saccharomyces	Saccharomyces cerevisiae	Eukaryota;Fungi;Ascomycetes	Smith_2022_FMT_UC	mt	Symbiont/food	Commensal	Yeast - Saccharomyces cerevisiae	0	Wine production; Bread production; Beer production; Dairy production	Symbiont/fermented food	NA	Smith_2022_FMT_UC.subject_S0055	Smith_2022_FMT_UC.sample_S0055_2	feces [ENVO:00002003]	14	female	44	NA	USA	public	ulcerative colitis	Smith_2022_FMT_UC	330090:Smith, Byron J	intestine environment [ENVO:2100002]	2017-01-01	2020-12-31	NA	NA	SAMN19715521, SS01155	human-associated habitat [ENVO:00009003]	human-gut	9606	metagenome	42.39	-71.12	city	fecal microbiota transplant	408170	human gut metagenome	NA	NA	NA	NA	NA	NA	NA	NA	NA	NA	NA	NA	NA	NA	NA	NA	NA	NA	NA	NA	NA	NA	NA	12	NA	NA	NA	NA	NA	NA	NA	NA	NA	NA	NA	NA	NA	NA	D0044	NA	NA	NA	NA	NA	NA	NA	NA	NA	NA	NA	NA	USA: San Francisco, CA	NA	NA	NA	NA	NA	NA	NA	NA	NA	NA	NA	NA	NA	NA	Recipient	NA	NA	NA	NA	NA	NA	NA	NA	NA	NA	Smith_2022_FMT_UC.sample_S0055_2	Smith_2022_FMT_UC	fecal material [ENVO:00002003]	intestine environment [ENVO:2100002]	obsolete human-associated habitat [ENVO:00009003]	Human gut	human_samples	NA	NA	NA	NA	NA	NA
SAMN19715521	46954600	Smith_2022_FMT_UC	MTclstr_v1_5463	NC_013147.1	76453	1.9794	52839	0.6911	Eukaryota_Fungi_Dikarya_Ascomycota_Saccharomycotina_Saccharomycetes_Saccharomycetales_Pichiaceae_Brettanomyces	Brettanomyces bruxellensis	Eukaryota;Fungi;Ascomycetes	Smith_2022_FMT_UC	mt	Symbiont/food	Commensal	Yeast - Brettanomyces bruxellensis	0	Belgian beer	Symbiont/fermented food	NA	Smith_2022_FMT_UC.subject_S0055	Smith_2022_FMT_UC.sample_S0055_2	feces [ENVO:00002003]	14	female	44	NA	USA	public	ulcerative colitis	Smith_2022_FMT_UC	330090:Smith, Byron J	intestine environment [ENVO:2100002]	2017-01-01	2020-12-31	NA	NA	SAMN19715521, SS01155	human-associated habitat [ENVO:00009003]	human-gut	9606	metagenome	42.39	-71.12	city	fecal microbiota transplant	408170	human gut metagenome	NA	NA	NA	NA	NA	NA	NA	NA	NA	NA	NA	NA	NA	NA	NA	NA	NA	NA	NA	NA	NA	NA	NA	12	NA	NA	NA	NA	NA	NA	NA	NA	NA	NA	NA	NA	NA	NA	D0044	NA	NA	NA	NA	NA	NA	NA	NA	NA	NA	NA	NA	USA: San Francisco, CA	NA	NA	NA	NA	NA	NA	NA	NA	NA	NA	NA	NA	NA	NA	Recipient	NA	NA	NA	NA	NA	NA	NA	NA	NA	NA	Smith_2022_FMT_UC.sample_S0055_2	Smith_2022_FMT_UC	fecal material [ENVO:00002003]	intestine environment [ENVO:2100002]	obsolete human-associated habitat [ENVO:00009003]	Human gut	human_samples	NA	NA	NA	NA	NA	NA
SAMN19715522	29143860	Smith_2022_FMT_UC	MTclstr_v1_5157	NC_010195.2	16719	1.3252	1479	0.0885	Eukaryota_Metazoa_Chordata_Craniata_Vertebrata_Euteleostomi_Archelosauria_Archosauria_Dinosauria_Saurischia_Theropoda_Coelurosauria_Aves_Neognathae_Galloanserae_Galliformes_Phasianidae_Meleagridinae_Meleagris	Meleagris gallopavo	Eukaryota;Animals;Birds	Smith_2022_FMT_UC	mt	Food	Animal/bird	Turkey	0	Farmed	Poultry	NA	Smith_2022_FMT_UC.subject_S0055	Smith_2022_FMT_UC.sample_S0055_7	feces [ENVO:00002003]	21	female	44	NA	USA	public	ulcerative colitis	Smith_2022_FMT_UC	330090:Smith, Byron J	intestine environment [ENVO:2100002]	2017-01-01	2020-12-31	NA	NA	SAMN19715522, SS01156	human-associated habitat [ENVO:00009003]	human-gut	9606	metagenome	42.39	-71.12	city	fecal microbiota transplant	408170	human gut metagenome	NA	NA	NA	NA	NA	NA	NA	NA	NA	NA	NA	NA	NA	NA	NA	NA	NA	NA	NA	NA	NA	NA	NA	19	NA	NA	NA	NA	NA	NA	NA	NA	NA	NA	NA	NA	NA	NA	D0044	NA	NA	NA	NA	NA	NA	NA	NA	NA	NA	NA	NA	USA: San Francisco, CA	NA	NA	NA	NA	NA	NA	NA	NA	NA	NA	NA	NA	NA	NA	Recipient	NA	NA	NA	NA	NA	NA	NA	NA	NA	NA	Smith_2022_FMT_UC.sample_S0055_7	Smith_2022_FMT_UC	fecal material [ENVO:00002003]	intestine environment [ENVO:2100002]	obsolete human-associated habitat [ENVO:00009003]	Human gut	human_samples	NA	NA	NA	NA	NA	NA
SAMN19715522	29143860	Smith_2022_FMT_UC	MTclstr_v1_4254	NC_018100.1	29192	1	2114	0.0724	Eukaryota_Fungi_Dikarya_Ascomycota_Pezizomycotina_Eurotiomycetes_Eurotiomycetidae_Eurotiales_Aspergillaceae_Aspergillus_Aspergillus subgen. Circumdati	Aspergillus parasiticus;Aspergillus oryzae;Aspergillus flavus	Eukaryota;Fungi;Ascomycetes	Smith_2022_FMT_UC	mt	Free-living/symbiont	Pathogen	Mold - Aspergillus parasiticus	0	NA	Symbiont	NA	Smith_2022_FMT_UC.subject_S0055	Smith_2022_FMT_UC.sample_S0055_7	feces [ENVO:00002003]	21	female	44	NA	USA	public	ulcerative colitis	Smith_2022_FMT_UC	330090:Smith, Byron J	intestine environment [ENVO:2100002]	2017-01-01	2020-12-31	NA	NA	SAMN19715522, SS01156	human-associated habitat [ENVO:00009003]	human-gut	9606	metagenome	42.39	-71.12	city	fecal microbiota transplant	408170	human gut metagenome	NA	NA	NA	NA	NA	NA	NA	NA	NA	NA	NA	NA	NA	NA	NA	NA	NA	NA	NA	NA	NA	NA	NA	19	NA	NA	NA	NA	NA	NA	NA	NA	NA	NA	NA	NA	NA	NA	D0044	NA	NA	NA	NA	NA	NA	NA	NA	NA	NA	NA	NA	USA: San Francisco, CA	NA	NA	NA	NA	NA	NA	NA	NA	NA	NA	NA	NA	NA	NA	Recipient	NA	NA	NA	NA	NA	NA	NA	NA	NA	NA	Smith_2022_FMT_UC.sample_S0055_7	Smith_2022_FMT_UC	fecal material [ENVO:00002003]	intestine environment [ENVO:2100002]	obsolete human-associated habitat [ENVO:00009003]	Human gut	human_samples	NA	NA	NA	NA	NA	NA
SAMN19715522	29143860	Smith_2022_FMT_UC	MTclstr_v1_4467	CM017010.1	137116	1.5412	31460	0.2294	Eukaryota_Fungi_Dikarya_Basidiomycota_Agaricomycotina_Agaricomycetes_Agaricomycetidae_Agaricales_Agaricaceae_Agaricus	Agaricus bisporus	Eukaryota;Fungi;Basidiomycetes	Smith_2022_FMT_UC	mt	Food	Mushroom	Common mushroom - champignon	1	NA	Mushroom	NA	Smith_2022_FMT_UC.subject_S0055	Smith_2022_FMT_UC.sample_S0055_7	feces [ENVO:00002003]	21	female	44	NA	USA	public	ulcerative colitis	Smith_2022_FMT_UC	330090:Smith, Byron J	intestine environment [ENVO:2100002]	2017-01-01	2020-12-31	NA	NA	SAMN19715522, SS01156	human-associated habitat [ENVO:00009003]	human-gut	9606	metagenome	42.39	-71.12	city	fecal microbiota transplant	408170	human gut metagenome	NA	NA	NA	NA	NA	NA	NA	NA	NA	NA	NA	NA	NA	NA	NA	NA	NA	NA	NA	NA	NA	NA	NA	19	NA	NA	NA	NA	NA	NA	NA	NA	NA	NA	NA	NA	NA	NA	D0044	NA	NA	NA	NA	NA	NA	NA	NA	NA	NA	NA	NA	USA: San Francisco, CA	NA	NA	NA	NA	NA	NA	NA	NA	NA	NA	NA	NA	NA	NA	Recipient	NA	NA	NA	NA	NA	NA	NA	NA	NA	NA	Smith_2022_FMT_UC.sample_S0055_7	Smith_2022_FMT_UC	fecal material [ENVO:00002003]	intestine environment [ENVO:2100002]	obsolete human-associated habitat [ENVO:00009003]	Human gut	human_samples	NA	NA	NA	NA	NA	NA
SAMN19715522	29143860	Smith_2022_FMT_UC	MTclstr_v1_5463	NC_013147.1	76453	7.025	71326	0.9329	Eukaryota_Fungi_Dikarya_Ascomycota_Saccharomycotina_Saccharomycetes_Saccharomycetales_Pichiaceae_Brettanomyces	Brettanomyces bruxellensis	Eukaryota;Fungi;Ascomycetes	Smith_2022_FMT_UC	mt	Symbiont/food	Commensal	Yeast - Brettanomyces bruxellensis	0	Belgian beer	Symbiont/fermented food	NA	Smith_2022_FMT_UC.subject_S0055	Smith_2022_FMT_UC.sample_S0055_7	feces [ENVO:00002003]	21	female	44	NA	USA	public	ulcerative colitis	Smith_2022_FMT_UC	330090:Smith, Byron J	intestine environment [ENVO:2100002]	2017-01-01	2020-12-31	NA	NA	SAMN19715522, SS01156	human-associated habitat [ENVO:00009003]	human-gut	9606	metagenome	42.39	-71.12	city	fecal microbiota transplant	408170	human gut metagenome	NA	NA	NA	NA	NA	NA	NA	NA	NA	NA	NA	NA	NA	NA	NA	NA	NA	NA	NA	NA	NA	NA	NA	19	NA	NA	NA	NA	NA	NA	NA	NA	NA	NA	NA	NA	NA	NA	D0044	NA	NA	NA	NA	NA	NA	NA	NA	NA	NA	NA	NA	USA: San Francisco, CA	NA	NA	NA	NA	NA	NA	NA	NA	NA	NA	NA	NA	NA	NA	Recipient	NA	NA	NA	NA	NA	NA	NA	NA	NA	NA	Smith_2022_FMT_UC.sample_S0055_7	Smith_2022_FMT_UC	fecal material [ENVO:00002003]	intestine environment [ENVO:2100002]	obsolete human-associated habitat [ENVO:00009003]	Human gut	human_samples	NA	NA	NA	NA	NA	NA
SAMN19715522	29143860	Smith_2022_FMT_UC	MTclstr_v1_4423	NC_001224.1	85779	1.856	28698	0.3346	Eukaryota_Fungi_Dikarya_Ascomycota_Saccharomycotina_Saccharomycetes_Saccharomycetales_Saccharomycetaceae_Saccharomyces	Saccharomyces cerevisiae	Eukaryota;Fungi;Ascomycetes	Smith_2022_FMT_UC	mt	Symbiont/food	Commensal	Yeast - Saccharomyces cerevisiae	0	Wine production; Bread production; Beer production; Dairy production	Symbiont/fermented food	NA	Smith_2022_FMT_UC.subject_S0055	Smith_2022_FMT_UC.sample_S0055_7	feces [ENVO:00002003]	21	female	44	NA	USA	public	ulcerative colitis	Smith_2022_FMT_UC	330090:Smith, Byron J	intestine environment [ENVO:2100002]	2017-01-01	2020-12-31	NA	NA	SAMN19715522, SS01156	human-associated habitat [ENVO:00009003]	human-gut	9606	metagenome	42.39	-71.12	city	fecal microbiota transplant	408170	human gut metagenome	NA	NA	NA	NA	NA	NA	NA	NA	NA	NA	NA	NA	NA	NA	NA	NA	NA	NA	NA	NA	NA	NA	NA	19	NA	NA	NA	NA	NA	NA	NA	NA	NA	NA	NA	NA	NA	NA	D0044	NA	NA	NA	NA	NA	NA	NA	NA	NA	NA	NA	NA	USA: San Francisco, CA	NA	NA	NA	NA	NA	NA	NA	NA	NA	NA	NA	NA	NA	NA	Recipient	NA	NA	NA	NA	NA	NA	NA	NA	NA	NA	Smith_2022_FMT_UC.sample_S0055_7	Smith_2022_FMT_UC	fecal material [ENVO:00002003]	intestine environment [ENVO:2100002]	obsolete human-associated habitat [ENVO:00009003]	Human gut	human_samples	NA	NA	NA	NA	NA	NA
SAMN19715523	39239768	Smith_2022_FMT_UC	MTclstr_v1_5463	NC_013147.1	76453	4.1718	72437	0.9475	Eukaryota_Fungi_Dikarya_Ascomycota_Saccharomycotina_Saccharomycetes_Saccharomycetales_Pichiaceae_Brettanomyces	Brettanomyces bruxellensis	Eukaryota;Fungi;Ascomycetes	Smith_2022_FMT_UC	mt	Symbiont/food	Commensal	Yeast - Brettanomyces bruxellensis	0	Belgian beer	Symbiont/fermented food	NA	Smith_2022_FMT_UC.subject_S0055	Smith_2022_FMT_UC.sample_S0055_3	feces [ENVO:00002003]	37	female	44	NA	USA	public	ulcerative colitis	Smith_2022_FMT_UC	330090:Smith, Byron J	intestine environment [ENVO:2100002]	2017-01-01	2020-12-31	NA	NA	SAMN19715523, SS01157	human-associated habitat [ENVO:00009003]	human-gut	9606	metagenome	42.39	-71.12	city	fecal microbiota transplant	408170	human gut metagenome	NA	NA	NA	NA	NA	NA	NA	NA	NA	NA	NA	NA	NA	NA	NA	NA	NA	NA	NA	NA	NA	NA	NA	35	NA	NA	NA	NA	NA	NA	NA	NA	NA	NA	NA	NA	NA	NA	D0044	NA	NA	NA	NA	NA	NA	NA	NA	NA	NA	NA	NA	USA: San Francisco, CA	NA	NA	NA	NA	NA	NA	NA	NA	NA	NA	NA	NA	NA	NA	Recipient	NA	NA	NA	NA	NA	NA	NA	NA	NA	NA	Smith_2022_FMT_UC.sample_S0055_3	Smith_2022_FMT_UC	fecal material [ENVO:00002003]	intestine environment [ENVO:2100002]	obsolete human-associated habitat [ENVO:00009003]	Human gut	human_samples	NA	NA	NA	NA	NA	NA
SAMN19715523	39239768	Smith_2022_FMT_UC	MTclstr_v1_4423	NC_001224.1	85779	2.2295	43682	0.5092	Eukaryota_Fungi_Dikarya_Ascomycota_Saccharomycotina_Saccharomycetes_Saccharomycetales_Saccharomycetaceae_Saccharomyces	Saccharomyces cerevisiae	Eukaryota;Fungi;Ascomycetes	Smith_2022_FMT_UC	mt	Symbiont/food	Commensal	Yeast - Saccharomyces cerevisiae	0	Wine production; Bread production; Beer production; Dairy production	Symbiont/fermented food	NA	Smith_2022_FMT_UC.subject_S0055	Smith_2022_FMT_UC.sample_S0055_3	feces [ENVO:00002003]	37	female	44	NA	USA	public	ulcerative colitis	Smith_2022_FMT_UC	330090:Smith, Byron J	intestine environment [ENVO:2100002]	2017-01-01	2020-12-31	NA	NA	SAMN19715523, SS01157	human-associated habitat [ENVO:00009003]	human-gut	9606	metagenome	42.39	-71.12	city	fecal microbiota transplant	408170	human gut metagenome	NA	NA	NA	NA	NA	NA	NA	NA	NA	NA	NA	NA	NA	NA	NA	NA	NA	NA	NA	NA	NA	NA	NA	35	NA	NA	NA	NA	NA	NA	NA	NA	NA	NA	NA	NA	NA	NA	D0044	NA	NA	NA	NA	NA	NA	NA	NA	NA	NA	NA	NA	USA: San Francisco, CA	NA	NA	NA	NA	NA	NA	NA	NA	NA	NA	NA	NA	NA	NA	Recipient	NA	NA	NA	NA	NA	NA	NA	NA	NA	NA	Smith_2022_FMT_UC.sample_S0055_3	Smith_2022_FMT_UC	fecal material [ENVO:00002003]	intestine environment [ENVO:2100002]	obsolete human-associated habitat [ENVO:00009003]	Human gut	human_samples	NA	NA	NA	NA	NA	NA
SAMN19715523	39239768	Smith_2022_FMT_UC	PLclstr_v1_986	NC_045264.1	153006	1.6469	47495	0.3104	Eukaryota_Viridiplantae_Streptophyta_Embryophyta_Tracheophyta_Spermatophyta_Magnoliopsida_Magnoliidae_Laurales_Lauraceae_Lindera	Litsea szemaois;Lindera praecox;Cinnamomum micranthum;Neolitsea pallens;Lindera floribunda;Machilus thunbergii;Cinnamomum yabunikkei;Cinnamomum aromaticum;Alseodaphne gracilis;Litsea monopetala;Actinodaphne lancifolia;Machilus balansae;Phoebe chekiangensis;Lindera aggregata;Alseodaphne huanglianshanensis;Laurus nobilis;Lindera obtusiloba;Phoebe zhennan;Cinnamomum camphora;Litsea garrettii;Phoebe bournei;Litsea elongata;Lindera rubronervia;Machilus pauhoi;Phoebe omeiensis;Actinodaphne obovata;Persea americana;Litsea glutinosa;Lindera reflexa;Litsea japonica;Litsea cubeba;Alseodaphne semecarpifolia;Cinnamomum verum;Lindera chunii;Lindera nacusua;Sassafras tzumu;Cinnamomum pittosporoides;Litsea pungens;Phoebe puwenensis;Cinnamomum kotoense;Lindera erythrocarpa;Iteadaphne caudata;Lindera angustifolia;Lindera communis;Litsea mollis;Lindera glauca;Lindera metcalfiana;Parasassafras confertiflorum;Machilus yunnanensis;Lindera sericea;Litsea acutivena;Lindera neesiana;Phoebe sheareri;Litsea dilleniifolia;Lindera megaphylla;Phoebe neurantha	Eukaryota;Plants;Land Plants	Smith_2022_FMT_UC	pl	Food	Plant	Cinnamomum/litsea/spicewood	0	NA	Spice	NA	Smith_2022_FMT_UC.subject_S0055	Smith_2022_FMT_UC.sample_S0055_3	feces [ENVO:00002003]	37	female	44	NA	USA	public	ulcerative colitis	Smith_2022_FMT_UC	330090:Smith, Byron J	intestine environment [ENVO:2100002]	2017-01-01	2020-12-31	NA	NA	SAMN19715523, SS01157	human-associated habitat [ENVO:00009003]	human-gut	9606	metagenome	42.39	-71.12	city	fecal microbiota transplant	408170	human gut metagenome	NA	NA	NA	NA	NA	NA	NA	NA	NA	NA	NA	NA	NA	NA	NA	NA	NA	NA	NA	NA	NA	NA	NA	35	NA	NA	NA	NA	NA	NA	NA	NA	NA	NA	NA	NA	NA	NA	D0044	NA	NA	NA	NA	NA	NA	NA	NA	NA	NA	NA	NA	USA: San Francisco, CA	NA	NA	NA	NA	NA	NA	NA	NA	NA	NA	NA	NA	NA	NA	Recipient	NA	NA	NA	NA	NA	NA	NA	NA	NA	NA	Smith_2022_FMT_UC.sample_S0055_3	Smith_2022_FMT_UC	fecal material [ENVO:00002003]	intestine environment [ENVO:2100002]	obsolete human-associated habitat [ENVO:00009003]	Human gut	human_samples	NA	NA	NA	NA	NA	NA
SAMN19715523	39239768	Smith_2022_FMT_UC	MTclstr_v1_4463	CM015711.1	57199	1.4041	3997	0.0699	Eukaryota_Fungi_Dikarya_Ascomycota_Pezizomycotina_Sordariomycetes_Sordariomycetidae_Magnaporthales_Pyriculariaceae_Pyricularia	Pyricularia oryzae	Eukaryota;Fungi;Ascomycetes	Smith_2022_FMT_UC	mt	Symbiont	Plant pathogen	Rice blast fungus-Pyricularia oryzae	0	NA	Symbiont	NA	Smith_2022_FMT_UC.subject_S0055	Smith_2022_FMT_UC.sample_S0055_3	feces [ENVO:00002003]	37	female	44	NA	USA	public	ulcerative colitis	Smith_2022_FMT_UC	330090:Smith, Byron J	intestine environment [ENVO:2100002]	2017-01-01	2020-12-31	NA	NA	SAMN19715523, SS01157	human-associated habitat [ENVO:00009003]	human-gut	9606	metagenome	42.39	-71.12	city	fecal microbiota transplant	408170	human gut metagenome	NA	NA	NA	NA	NA	NA	NA	NA	NA	NA	NA	NA	NA	NA	NA	NA	NA	NA	NA	NA	NA	NA	NA	35	NA	NA	NA	NA	NA	NA	NA	NA	NA	NA	NA	NA	NA	NA	D0044	NA	NA	NA	NA	NA	NA	NA	NA	NA	NA	NA	NA	USA: San Francisco, CA	NA	NA	NA	NA	NA	NA	NA	NA	NA	NA	NA	NA	NA	NA	Recipient	NA	NA	NA	NA	NA	NA	NA	NA	NA	NA	Smith_2022_FMT_UC.sample_S0055_3	Smith_2022_FMT_UC	fecal material [ENVO:00002003]	intestine environment [ENVO:2100002]	obsolete human-associated habitat [ENVO:00009003]	Human gut	human_samples	NA	NA	NA	NA	NA	NA
SAMN19715523	39239768	Smith_2022_FMT_UC	MTclstr_v1_9084	NC_044768.1	389709	1.5481	90380	0.2319	Eukaryota_Viridiplantae_Streptophyta_Embryophyta_Tracheophyta_Spermatophyta_Magnoliopsida_eudicotyledons_Gunneridae_Pentapetalae_rosids_fabids_Rosales_Rosaceae_Amygdaloideae_Amygdaleae_Prunus	Prunus avium	Eukaryota;Plants;Land Plants	Smith_2022_FMT_UC	mt	Food	Plant	Cherry	0	NA	Cherry	NA	Smith_2022_FMT_UC.subject_S0055	Smith_2022_FMT_UC.sample_S0055_3	feces [ENVO:00002003]	37	female	44	NA	USA	public	ulcerative colitis	Smith_2022_FMT_UC	330090:Smith, Byron J	intestine environment [ENVO:2100002]	2017-01-01	2020-12-31	NA	NA	SAMN19715523, SS01157	human-associated habitat [ENVO:00009003]	human-gut	9606	metagenome	42.39	-71.12	city	fecal microbiota transplant	408170	human gut metagenome	NA	NA	NA	NA	NA	NA	NA	NA	NA	NA	NA	NA	NA	NA	NA	NA	NA	NA	NA	NA	NA	NA	NA	35	NA	NA	NA	NA	NA	NA	NA	NA	NA	NA	NA	NA	NA	NA	D0044	NA	NA	NA	NA	NA	NA	NA	NA	NA	NA	NA	NA	USA: San Francisco, CA	NA	NA	NA	NA	NA	NA	NA	NA	NA	NA	NA	NA	NA	NA	Recipient	NA	NA	NA	NA	NA	NA	NA	NA	NA	NA	Smith_2022_FMT_UC.sample_S0055_3	Smith_2022_FMT_UC	fecal material [ENVO:00002003]	intestine environment [ENVO:2100002]	obsolete human-associated habitat [ENVO:00009003]	Human gut	human_samples	NA	NA	NA	NA	NA	NA
SAMN19715523	39239768	Smith_2022_FMT_UC	MTclstr_v1_4467	CM017010.1	137116	1.4742	24062	0.1755	Eukaryota_Fungi_Dikarya_Basidiomycota_Agaricomycotina_Agaricomycetes_Agaricomycetidae_Agaricales_Agaricaceae_Agaricus	Agaricus bisporus	Eukaryota;Fungi;Basidiomycetes	Smith_2022_FMT_UC	mt	Food	Mushroom	Common mushroom - champignon	1	NA	Mushroom	NA	Smith_2022_FMT_UC.subject_S0055	Smith_2022_FMT_UC.sample_S0055_3	feces [ENVO:00002003]	37	female	44	NA	USA	public	ulcerative colitis	Smith_2022_FMT_UC	330090:Smith, Byron J	intestine environment [ENVO:2100002]	2017-01-01	2020-12-31	NA	NA	SAMN19715523, SS01157	human-associated habitat [ENVO:00009003]	human-gut	9606	metagenome	42.39	-71.12	city	fecal microbiota transplant	408170	human gut metagenome	NA	NA	NA	NA	NA	NA	NA	NA	NA	NA	NA	NA	NA	NA	NA	NA	NA	NA	NA	NA	NA	NA	NA	35	NA	NA	NA	NA	NA	NA	NA	NA	NA	NA	NA	NA	NA	NA	D0044	NA	NA	NA	NA	NA	NA	NA	NA	NA	NA	NA	NA	USA: San Francisco, CA	NA	NA	NA	NA	NA	NA	NA	NA	NA	NA	NA	NA	NA	NA	Recipient	NA	NA	NA	NA	NA	NA	NA	NA	NA	NA	Smith_2022_FMT_UC.sample_S0055_3	Smith_2022_FMT_UC	fecal material [ENVO:00002003]	intestine environment [ENVO:2100002]	obsolete human-associated habitat [ENVO:00009003]	Human gut	human_samples	NA	NA	NA	NA	NA	NA
SAMN19715523	39239768	Smith_2022_FMT_UC	MTclstr_v1_3471	NC_006626.1	23584	1.3959	1450	0.0615	Eukaryota_Fungi_Dikarya_Ascomycota_Saccharomycotina_Saccharomycetes_Saccharomycetales_Saccharomycetaceae_Lachancea	Lachancea thermotolerans	Eukaryota;Fungi;Ascomycetes	Smith_2022_FMT_UC	mt	Symbiont/food	Commensal	Yeast - Lachancea thermotolerans	0	Wine production	Symbiont/fermented food	NA	Smith_2022_FMT_UC.subject_S0055	Smith_2022_FMT_UC.sample_S0055_3	feces [ENVO:00002003]	37	female	44	NA	USA	public	ulcerative colitis	Smith_2022_FMT_UC	330090:Smith, Byron J	intestine environment [ENVO:2100002]	2017-01-01	2020-12-31	NA	NA	SAMN19715523, SS01157	human-associated habitat [ENVO:00009003]	human-gut	9606	metagenome	42.39	-71.12	city	fecal microbiota transplant	408170	human gut metagenome	NA	NA	NA	NA	NA	NA	NA	NA	NA	NA	NA	NA	NA	NA	NA	NA	NA	NA	NA	NA	NA	NA	NA	35	NA	NA	NA	NA	NA	NA	NA	NA	NA	NA	NA	NA	NA	NA	D0044	NA	NA	NA	NA	NA	NA	NA	NA	NA	NA	NA	NA	USA: San Francisco, CA	NA	NA	NA	NA	NA	NA	NA	NA	NA	NA	NA	NA	NA	NA	Recipient	NA	NA	NA	NA	NA	NA	NA	NA	NA	NA	Smith_2022_FMT_UC.sample_S0055_3	Smith_2022_FMT_UC	fecal material [ENVO:00002003]	intestine environment [ENVO:2100002]	obsolete human-associated habitat [ENVO:00009003]	Human gut	human_samples	NA	NA	NA	NA	NA	NA
SAMN19715523	39239768	Smith_2022_FMT_UC	PLclstr_v1_1690	NC_037850.1	157851	2.7128	81906	0.5189	Eukaryota_Viridiplantae_Streptophyta_Embryophyta_Tracheophyta_Spermatophyta_Magnoliopsida_eudicotyledons_Gunneridae_Pentapetalae_rosids_fabids_Rosales_Rosaceae_Amygdaloideae_Amygdaleae_Prunus	Prunus avium;Prunus salicina;Prunus serotina;Prunus dulcis;Prunus campanulata;Prunus pseudocerasus;Prunus rufa;Prunus davidiana;Prunus triloba;Prunus mira;Prunus padus;Prunus mongolica;Prunus zippeliana;Prunus kansuensis;Prunus speciosa;Prunus armeniaca;Prunus maximowiczii;Prunus takesimensis;Prunus dictyoneura;Prunus tenella;Prunus cerasoides;Prunus yedoensis;Prunus humilis;Prunus matuurae;Prunus persica;Prunus domestica;Prunus mume;Prunus tomentosa;Prunus pedunculata	Eukaryota;Plants;Land Plants	Smith_2022_FMT_UC	pl	Food	Plant	Plum/Peach/Apricot and others	0	NA	Cherry	NA	Smith_2022_FMT_UC.subject_S0055	Smith_2022_FMT_UC.sample_S0055_3	feces [ENVO:00002003]	37	female	44	NA	USA	public	ulcerative colitis	Smith_2022_FMT_UC	330090:Smith, Byron J	intestine environment [ENVO:2100002]	2017-01-01	2020-12-31	NA	NA	SAMN19715523, SS01157	human-associated habitat [ENVO:00009003]	human-gut	9606	metagenome	42.39	-71.12	city	fecal microbiota transplant	408170	human gut metagenome	NA	NA	NA	NA	NA	NA	NA	NA	NA	NA	NA	NA	NA	NA	NA	NA	NA	NA	NA	NA	NA	NA	NA	35	NA	NA	NA	NA	NA	NA	NA	NA	NA	NA	NA	NA	NA	NA	D0044	NA	NA	NA	NA	NA	NA	NA	NA	NA	NA	NA	NA	USA: San Francisco, CA	NA	NA	NA	NA	NA	NA	NA	NA	NA	NA	NA	NA	NA	NA	Recipient	NA	NA	NA	NA	NA	NA	NA	NA	NA	NA	Smith_2022_FMT_UC.sample_S0055_3	Smith_2022_FMT_UC	fecal material [ENVO:00002003]	intestine environment [ENVO:2100002]	obsolete human-associated habitat [ENVO:00009003]	Human gut	human_samples	NA	NA	NA	NA	NA	NA
SAMN19715523	39239768	Smith_2022_FMT_UC	PLclstr_v1_1371	NC_014676.2	160619	1.589	25353	0.1578	Eukaryota_Viridiplantae_Streptophyta_Embryophyta_Tracheophyta_Spermatophyta_Magnoliopsida_eudicotyledons_Gunneridae_Pentapetalae_rosids_malvids_Malvales_Malvaceae_Byttnerioideae_Theobroma	Theobroma cacao	Eukaryota;Plants;Land Plants	Smith_2022_FMT_UC	pl	Food	Plant	Cacao	0	NA	Cacao bean	NA	Smith_2022_FMT_UC.subject_S0055	Smith_2022_FMT_UC.sample_S0055_3	feces [ENVO:00002003]	37	female	44	NA	USA	public	ulcerative colitis	Smith_2022_FMT_UC	330090:Smith, Byron J	intestine environment [ENVO:2100002]	2017-01-01	2020-12-31	NA	NA	SAMN19715523, SS01157	human-associated habitat [ENVO:00009003]	human-gut	9606	metagenome	42.39	-71.12	city	fecal microbiota transplant	408170	human gut metagenome	NA	NA	NA	NA	NA	NA	NA	NA	NA	NA	NA	NA	NA	NA	NA	NA	NA	NA	NA	NA	NA	NA	NA	35	NA	NA	NA	NA	NA	NA	NA	NA	NA	NA	NA	NA	NA	NA	D0044	NA	NA	NA	NA	NA	NA	NA	NA	NA	NA	NA	NA	USA: San Francisco, CA	NA	NA	NA	NA	NA	NA	NA	NA	NA	NA	NA	NA	NA	NA	Recipient	NA	NA	NA	NA	NA	NA	NA	NA	NA	NA	Smith_2022_FMT_UC.sample_S0055_3	Smith_2022_FMT_UC	fecal material [ENVO:00002003]	intestine environment [ENVO:2100002]	obsolete human-associated habitat [ENVO:00009003]	Human gut	human_samples	NA	NA	NA	NA	NA	NA
SAMN19715524	53060465	Smith_2022_FMT_UC	MTclstr_v1_4463	CM015711.1	57199	2.7512	20482	0.3581	Eukaryota_Fungi_Dikarya_Ascomycota_Pezizomycotina_Sordariomycetes_Sordariomycetidae_Magnaporthales_Pyriculariaceae_Pyricularia	Pyricularia oryzae	Eukaryota;Fungi;Ascomycetes	Smith_2022_FMT_UC	mt	Symbiont	Plant pathogen	Rice blast fungus-Pyricularia oryzae	0	NA	Symbiont	NA	Smith_2022_FMT_UC.subject_S0055	Smith_2022_FMT_UC.sample_S0055_0	feces [ENVO:00002003]	42	female	44	NA	USA	public	ulcerative colitis	Smith_2022_FMT_UC	330090:Smith, Byron J	intestine environment [ENVO:2100002]	2017-01-01	2020-12-31	NA	NA	SAMN19715524, SS01158	human-associated habitat [ENVO:00009003]	human-gut	9606	metagenome	42.39	-71.12	city	fecal microbiota transplant	408170	human gut metagenome	NA	NA	NA	NA	NA	NA	NA	NA	NA	NA	NA	NA	NA	NA	NA	NA	NA	NA	NA	NA	NA	NA	NA	40	NA	NA	NA	NA	NA	NA	NA	NA	NA	NA	NA	NA	NA	NA	D0044	NA	NA	NA	NA	NA	NA	NA	NA	NA	NA	NA	NA	USA: San Francisco, CA	NA	NA	NA	NA	NA	NA	NA	NA	NA	NA	NA	NA	NA	NA	Recipient	NA	NA	NA	NA	NA	NA	NA	NA	NA	NA	Smith_2022_FMT_UC.sample_S0055_0	Smith_2022_FMT_UC	fecal material [ENVO:00002003]	intestine environment [ENVO:2100002]	obsolete human-associated habitat [ENVO:00009003]	Human gut	human_samples	NA	NA	NA	NA	NA	NA
SAMN19715524	53060465	Smith_2022_FMT_UC	PLclstr_v1_986	NC_045264.1	153006	1.5441	23765	0.1553	Eukaryota_Viridiplantae_Streptophyta_Embryophyta_Tracheophyta_Spermatophyta_Magnoliopsida_Magnoliidae_Laurales_Lauraceae_Lindera	Litsea szemaois;Lindera praecox;Cinnamomum micranthum;Neolitsea pallens;Lindera floribunda;Machilus thunbergii;Cinnamomum yabunikkei;Cinnamomum aromaticum;Alseodaphne gracilis;Litsea monopetala;Actinodaphne lancifolia;Machilus balansae;Phoebe chekiangensis;Lindera aggregata;Alseodaphne huanglianshanensis;Laurus nobilis;Lindera obtusiloba;Phoebe zhennan;Cinnamomum camphora;Litsea garrettii;Phoebe bournei;Litsea elongata;Lindera rubronervia;Machilus pauhoi;Phoebe omeiensis;Actinodaphne obovata;Persea americana;Litsea glutinosa;Lindera reflexa;Litsea japonica;Litsea cubeba;Alseodaphne semecarpifolia;Cinnamomum verum;Lindera chunii;Lindera nacusua;Sassafras tzumu;Cinnamomum pittosporoides;Litsea pungens;Phoebe puwenensis;Cinnamomum kotoense;Lindera erythrocarpa;Iteadaphne caudata;Lindera angustifolia;Lindera communis;Litsea mollis;Lindera glauca;Lindera metcalfiana;Parasassafras confertiflorum;Machilus yunnanensis;Lindera sericea;Litsea acutivena;Lindera neesiana;Phoebe sheareri;Litsea dilleniifolia;Lindera megaphylla;Phoebe neurantha	Eukaryota;Plants;Land Plants	Smith_2022_FMT_UC	pl	Food	Plant	Cinnamomum/litsea/spicewood	0	NA	Spice	NA	Smith_2022_FMT_UC.subject_S0055	Smith_2022_FMT_UC.sample_S0055_0	feces [ENVO:00002003]	42	female	44	NA	USA	public	ulcerative colitis	Smith_2022_FMT_UC	330090:Smith, Byron J	intestine environment [ENVO:2100002]	2017-01-01	2020-12-31	NA	NA	SAMN19715524, SS01158	human-associated habitat [ENVO:00009003]	human-gut	9606	metagenome	42.39	-71.12	city	fecal microbiota transplant	408170	human gut metagenome	NA	NA	NA	NA	NA	NA	NA	NA	NA	NA	NA	NA	NA	NA	NA	NA	NA	NA	NA	NA	NA	NA	NA	40	NA	NA	NA	NA	NA	NA	NA	NA	NA	NA	NA	NA	NA	NA	D0044	NA	NA	NA	NA	NA	NA	NA	NA	NA	NA	NA	NA	USA: San Francisco, CA	NA	NA	NA	NA	NA	NA	NA	NA	NA	NA	NA	NA	NA	NA	Recipient	NA	NA	NA	NA	NA	NA	NA	NA	NA	NA	Smith_2022_FMT_UC.sample_S0055_0	Smith_2022_FMT_UC	fecal material [ENVO:00002003]	intestine environment [ENVO:2100002]	obsolete human-associated habitat [ENVO:00009003]	Human gut	human_samples	NA	NA	NA	NA	NA	NA
SAMN19715524	53060465	Smith_2022_FMT_UC	MTclstr_v1_4324	NC_012706.1	16339	1.579	7192	0.4402	Eukaryota_Metazoa_Chordata_Craniata_Vertebrata_Euteleostomi_Mammalia_Eutheria_Laurasiatheria_Artiodactyla_Ruminantia_Pecora_Bovidae_Bovinae_Bos	Bos primigenius;Bos taurus;Bos indicus;Bos grunniens;Bos javanicus	Eukaryota;Animals;Mammals	Smith_2022_FMT_UC	mt	Food	Animal/mammal	Cow	0	Farmed	Meat/dairy	NA	Smith_2022_FMT_UC.subject_S0055	Smith_2022_FMT_UC.sample_S0055_0	feces [ENVO:00002003]	42	female	44	NA	USA	public	ulcerative colitis	Smith_2022_FMT_UC	330090:Smith, Byron J	intestine environment [ENVO:2100002]	2017-01-01	2020-12-31	NA	NA	SAMN19715524, SS01158	human-associated habitat [ENVO:00009003]	human-gut	9606	metagenome	42.39	-71.12	city	fecal microbiota transplant	408170	human gut metagenome	NA	NA	NA	NA	NA	NA	NA	NA	NA	NA	NA	NA	NA	NA	NA	NA	NA	NA	NA	NA	NA	NA	NA	40	NA	NA	NA	NA	NA	NA	NA	NA	NA	NA	NA	NA	NA	NA	D0044	NA	NA	NA	NA	NA	NA	NA	NA	NA	NA	NA	NA	USA: San Francisco, CA	NA	NA	NA	NA	NA	NA	NA	NA	NA	NA	NA	NA	NA	NA	Recipient	NA	NA	NA	NA	NA	NA	NA	NA	NA	NA	Smith_2022_FMT_UC.sample_S0055_0	Smith_2022_FMT_UC	fecal material [ENVO:00002003]	intestine environment [ENVO:2100002]	obsolete human-associated habitat [ENVO:00009003]	Human gut	human_samples	NA	NA	NA	NA	NA	NA
SAMN19715524	53060465	Smith_2022_FMT_UC	MTclstr_v1_5463	NC_013147.1	76453	1.4724	18557	0.2427	Eukaryota_Fungi_Dikarya_Ascomycota_Saccharomycotina_Saccharomycetes_Saccharomycetales_Pichiaceae_Brettanomyces	Brettanomyces bruxellensis	Eukaryota;Fungi;Ascomycetes	Smith_2022_FMT_UC	mt	Symbiont/food	Commensal	Yeast - Brettanomyces bruxellensis	0	Belgian beer	Symbiont/fermented food	NA	Smith_2022_FMT_UC.subject_S0055	Smith_2022_FMT_UC.sample_S0055_0	feces [ENVO:00002003]	42	female	44	NA	USA	public	ulcerative colitis	Smith_2022_FMT_UC	330090:Smith, Byron J	intestine environment [ENVO:2100002]	2017-01-01	2020-12-31	NA	NA	SAMN19715524, SS01158	human-associated habitat [ENVO:00009003]	human-gut	9606	metagenome	42.39	-71.12	city	fecal microbiota transplant	408170	human gut metagenome	NA	NA	NA	NA	NA	NA	NA	NA	NA	NA	NA	NA	NA	NA	NA	NA	NA	NA	NA	NA	NA	NA	NA	40	NA	NA	NA	NA	NA	NA	NA	NA	NA	NA	NA	NA	NA	NA	D0044	NA	NA	NA	NA	NA	NA	NA	NA	NA	NA	NA	NA	USA: San Francisco, CA	NA	NA	NA	NA	NA	NA	NA	NA	NA	NA	NA	NA	NA	NA	Recipient	NA	NA	NA	NA	NA	NA	NA	NA	NA	NA	Smith_2022_FMT_UC.sample_S0055_0	Smith_2022_FMT_UC	fecal material [ENVO:00002003]	intestine environment [ENVO:2100002]	obsolete human-associated habitat [ENVO:00009003]	Human gut	human_samples	NA	NA	NA	NA	NA	NA
SAMN19715525	24909441	Smith_2022_FMT_UC	NA	NA	NA	NA	NA	NA	NA	NA	NA	NA	NA	NA	NA	NA	NA	NA	NA	NA	Smith_2022_FMT_UC.subject_S0055	Smith_2022_FMT_UC.sample_S0055_4	feces [ENVO:00002003]	31	female	44	NA	USA	public	ulcerative colitis	Smith_2022_FMT_UC	330090:Smith, Byron J	intestine environment [ENVO:2100002]	2017-01-01	2020-12-31	NA	NA	SAMN19715525, SS01160	human-associated habitat [ENVO:00009003]	human-gut	9606	metagenome	42.39	-71.12	city	fecal microbiota transplant	408170	human gut metagenome	NA	NA	NA	NA	NA	NA	NA	NA	NA	NA	NA	NA	NA	NA	NA	NA	NA	NA	NA	NA	NA	NA	NA	29	NA	NA	NA	NA	NA	NA	NA	NA	NA	NA	NA	NA	NA	NA	D0044	NA	NA	NA	NA	NA	NA	NA	NA	NA	NA	NA	NA	USA: San Francisco, CA	NA	NA	NA	NA	NA	NA	NA	NA	NA	NA	NA	NA	NA	NA	Recipient	NA	NA	NA	NA	NA	NA	NA	NA	NA	NA	Smith_2022_FMT_UC.sample_S0055_4	Smith_2022_FMT_UC	fecal material [ENVO:00002003]	intestine environment [ENVO:2100002]	obsolete human-associated habitat [ENVO:00009003]	Human gut	human_samples	NA	NA	NA	NA	NA	NA
SAMN19715526	19698918	Smith_2022_FMT_UC	MTclstr_v1_4463	CM015711.1	57199	4.8422	28218	0.4933	Eukaryota_Fungi_Dikarya_Ascomycota_Pezizomycotina_Sordariomycetes_Sordariomycetidae_Magnaporthales_Pyriculariaceae_Pyricularia	Pyricularia oryzae	Eukaryota;Fungi;Ascomycetes	Smith_2022_FMT_UC	mt	Symbiont	Plant pathogen	Rice blast fungus-Pyricularia oryzae	0	NA	Symbiont	NA	Smith_2022_FMT_UC.subject_S0055	Smith_2022_FMT_UC.sample_S0055_8	feces [ENVO:00002003]	57	female	44	NA	USA	public	ulcerative colitis	Smith_2022_FMT_UC	330090:Smith, Byron J	intestine environment [ENVO:2100002]	2017-01-01	2020-12-31	NA	NA	SAMN19715526, SS01161	human-associated habitat [ENVO:00009003]	human-gut	9606	metagenome	42.39	-71.12	city	fecal microbiota transplant	408170	human gut metagenome	NA	NA	NA	NA	NA	NA	NA	NA	NA	NA	NA	NA	NA	NA	NA	NA	NA	NA	NA	NA	NA	NA	NA	55	NA	NA	NA	NA	NA	NA	NA	NA	NA	NA	NA	NA	NA	NA	D0044	NA	NA	NA	NA	NA	NA	NA	NA	NA	NA	NA	NA	USA: San Francisco, CA	NA	NA	NA	NA	NA	NA	NA	NA	NA	NA	NA	NA	NA	NA	Recipient	NA	NA	NA	NA	NA	NA	NA	NA	NA	NA	Smith_2022_FMT_UC.sample_S0055_8	Smith_2022_FMT_UC	fecal material [ENVO:00002003]	intestine environment [ENVO:2100002]	obsolete human-associated habitat [ENVO:00009003]	Human gut	human_samples	NA	NA	NA	NA	NA	NA
SAMN19715527	57649159	Smith_2022_FMT_UC	MTclstr_v1_4463	CM015711.1	57199	1.1625	5940	0.1038	Eukaryota_Fungi_Dikarya_Ascomycota_Pezizomycotina_Sordariomycetes_Sordariomycetidae_Magnaporthales_Pyriculariaceae_Pyricularia	Pyricularia oryzae	Eukaryota;Fungi;Ascomycetes	Smith_2022_FMT_UC	mt	Symbiont	Plant pathogen	Rice blast fungus-Pyricularia oryzae	0	NA	Symbiont	NA	Smith_2022_FMT_UC.subject_S0053	Smith_2022_FMT_UC.sample_S0053_10	feces [ENVO:00002003]	117	male	40	NA	USA	public	ulcerative colitis	Smith_2022_FMT_UC	330090:Smith, Byron J	intestine environment [ENVO:2100002]	2017-01-01	2020-12-31	NA	NA	SAMN19715527, SS01162	human-associated habitat [ENVO:00009003]	human-gut	9606	metagenome	42.39	-71.12	city	fecal microbiota transplant	408170	human gut metagenome	NA	NA	NA	NA	NA	NA	NA	NA	NA	NA	NA	NA	NA	NA	NA	NA	NA	NA	NA	NA	NA	NA	NA	102	NA	NA	NA	NA	NA	NA	NA	NA	NA	NA	NA	NA	NA	NA	D0044	NA	NA	NA	NA	NA	NA	NA	NA	NA	NA	NA	NA	USA: San Francisco, CA	NA	NA	NA	Metronidazole; Neomycin; Vancomycin	metronidazole; neomycin; vancomycin	NA	NA	NA	NA	NA	NA	NA	NA	NA	Recipient	NA	NA	NA	NA	NA	NA	NA	NA	NA	NA	Smith_2022_FMT_UC.sample_S0053_10	Smith_2022_FMT_UC	fecal material [ENVO:00002003]	intestine environment [ENVO:2100002]	obsolete human-associated habitat [ENVO:00009003]	Human gut	human_samples	NA	NA	NA	NA	NA	NA
SAMN19715527	57649159	Smith_2022_FMT_UC	MTclstr_v1_4324	NC_012706.1	16339	1.3258	3435	0.2102	Eukaryota_Metazoa_Chordata_Craniata_Vertebrata_Euteleostomi_Mammalia_Eutheria_Laurasiatheria_Artiodactyla_Ruminantia_Pecora_Bovidae_Bovinae_Bos	Bos primigenius;Bos taurus;Bos indicus;Bos grunniens;Bos javanicus	Eukaryota;Animals;Mammals	Smith_2022_FMT_UC	mt	Food	Animal/mammal	Cow	0	Farmed	Meat/dairy	NA	Smith_2022_FMT_UC.subject_S0053	Smith_2022_FMT_UC.sample_S0053_10	feces [ENVO:00002003]	117	male	40	NA	USA	public	ulcerative colitis	Smith_2022_FMT_UC	330090:Smith, Byron J	intestine environment [ENVO:2100002]	2017-01-01	2020-12-31	NA	NA	SAMN19715527, SS01162	human-associated habitat [ENVO:00009003]	human-gut	9606	metagenome	42.39	-71.12	city	fecal microbiota transplant	408170	human gut metagenome	NA	NA	NA	NA	NA	NA	NA	NA	NA	NA	NA	NA	NA	NA	NA	NA	NA	NA	NA	NA	NA	NA	NA	102	NA	NA	NA	NA	NA	NA	NA	NA	NA	NA	NA	NA	NA	NA	D0044	NA	NA	NA	NA	NA	NA	NA	NA	NA	NA	NA	NA	USA: San Francisco, CA	NA	NA	NA	Metronidazole; Neomycin; Vancomycin	metronidazole; neomycin; vancomycin	NA	NA	NA	NA	NA	NA	NA	NA	NA	Recipient	NA	NA	NA	NA	NA	NA	NA	NA	NA	NA	Smith_2022_FMT_UC.sample_S0053_10	Smith_2022_FMT_UC	fecal material [ENVO:00002003]	intestine environment [ENVO:2100002]	obsolete human-associated habitat [ENVO:00009003]	Human gut	human_samples	NA	NA	NA	NA	NA	NA
SAMN19715527	57649159	Smith_2022_FMT_UC	PLclstr_v1_1156	NC_040849.1	153483	1.3909	7751	0.0505	Eukaryota_Viridiplantae_Streptophyta_Embryophyta_Tracheophyta_Spermatophyta_Magnoliopsida_eudicotyledons_Gunneridae_Pentapetalae_rosids_malvids_Brassicales_Brassicaceae_Brassiceae_Brassica	Raphanus sativus;Brassica oleracea;Brassica napus;Brassica juncea;Brassica rapa	Eukaryota;Plants;Land Plants	Smith_2022_FMT_UC	pl	Food	Plant	Radish/Cabbage/Rapeseed/Mustard	0	NA	Vegetables	NA	Smith_2022_FMT_UC.subject_S0053	Smith_2022_FMT_UC.sample_S0053_10	feces [ENVO:00002003]	117	male	40	NA	USA	public	ulcerative colitis	Smith_2022_FMT_UC	330090:Smith, Byron J	intestine environment [ENVO:2100002]	2017-01-01	2020-12-31	NA	NA	SAMN19715527, SS01162	human-associated habitat [ENVO:00009003]	human-gut	9606	metagenome	42.39	-71.12	city	fecal microbiota transplant	408170	human gut metagenome	NA	NA	NA	NA	NA	NA	NA	NA	NA	NA	NA	NA	NA	NA	NA	NA	NA	NA	NA	NA	NA	NA	NA	102	NA	NA	NA	NA	NA	NA	NA	NA	NA	NA	NA	NA	NA	NA	D0044	NA	NA	NA	NA	NA	NA	NA	NA	NA	NA	NA	NA	USA: San Francisco, CA	NA	NA	NA	Metronidazole; Neomycin; Vancomycin	metronidazole; neomycin; vancomycin	NA	NA	NA	NA	NA	NA	NA	NA	NA	Recipient	NA	NA	NA	NA	NA	NA	NA	NA	NA	NA	Smith_2022_FMT_UC.sample_S0053_10	Smith_2022_FMT_UC	fecal material [ENVO:00002003]	intestine environment [ENVO:2100002]	obsolete human-associated habitat [ENVO:00009003]	Human gut	human_samples	NA	NA	NA	NA	NA	NA
SAMN19715528	13668241	Smith_2022_FMT_UC	NA	NA	NA	NA	NA	NA	NA	NA	NA	NA	NA	NA	NA	NA	NA	NA	NA	NA	Smith_2022_FMT_UC.subject_S0056	Smith_2022_FMT_UC.sample_S0056_8	feces [ENVO:00002003]	6	female	47	NA	USA	public	ulcerative colitis	Smith_2022_FMT_UC	330090:Smith, Byron J	intestine environment [ENVO:2100002]	2017-01-01	2020-12-31	NA	NA	SAMN19715528, SS01163	human-associated habitat [ENVO:00009003]	human-gut	9606	metagenome	42.39	-71.12	city	fecal microbiota transplant	408170	human gut metagenome	NA	NA	NA	NA	NA	NA	NA	NA	NA	NA	NA	NA	NA	NA	NA	NA	NA	NA	NA	NA	NA	NA	NA	5	NA	NA	NA	NA	NA	NA	NA	NA	NA	NA	NA	NA	NA	NA	D0044	NA	NA	NA	NA	NA	NA	NA	NA	NA	NA	NA	NA	USA: San Francisco, CA	NA	NA	NA	NA	NA	NA	NA	NA	NA	NA	NA	NA	NA	NA	Recipient	NA	NA	NA	NA	NA	NA	NA	NA	NA	NA	Smith_2022_FMT_UC.sample_S0056_8	Smith_2022_FMT_UC	fecal material [ENVO:00002003]	intestine environment [ENVO:2100002]	obsolete human-associated habitat [ENVO:00009003]	Human gut	human_samples	NA	NA	NA	NA	NA	NA
SAMN19715529	41265550	Smith_2022_FMT_UC	MTclstr_v1_4463	CM015711.1	57199	1.6521	12199	0.2133	Eukaryota_Fungi_Dikarya_Ascomycota_Pezizomycotina_Sordariomycetes_Sordariomycetidae_Magnaporthales_Pyriculariaceae_Pyricularia	Pyricularia oryzae	Eukaryota;Fungi;Ascomycetes	Smith_2022_FMT_UC	mt	Symbiont	Plant pathogen	Rice blast fungus-Pyricularia oryzae	0	NA	Symbiont	NA	Smith_2022_FMT_UC.subject_S0056	Smith_2022_FMT_UC.sample_S0056_6	feces [ENVO:00002003]	0	female	47	NA	USA	public	ulcerative colitis	Smith_2022_FMT_UC	330090:Smith, Byron J	intestine environment [ENVO:2100002]	2017-01-01	2020-12-31	NA	NA	SAMN19715529, SS01164	human-associated habitat [ENVO:00009003]	human-gut	9606	metagenome	42.39	-71.12	city	NA	408170	human gut metagenome	NA	NA	NA	NA	NA	NA	NA	NA	NA	NA	NA	NA	NA	NA	NA	NA	NA	NA	NA	NA	NA	NA	NA	-1	NA	NA	NA	NA	NA	NA	NA	NA	NA	NA	NA	NA	NA	NA	D0044	NA	NA	NA	NA	NA	NA	NA	NA	NA	NA	NA	NA	USA: San Francisco, CA	NA	NA	NA	NA	NA	NA	NA	NA	NA	NA	NA	NA	NA	NA	Recipient	NA	NA	NA	NA	NA	NA	NA	NA	NA	NA	Smith_2022_FMT_UC.sample_S0056_6	Smith_2022_FMT_UC	fecal material [ENVO:00002003]	intestine environment [ENVO:2100002]	obsolete human-associated habitat [ENVO:00009003]	Human gut	human_samples	NA	NA	NA	NA	NA	NA
SAMN19715530	54849688	Smith_2022_FMT_UC	NA	NA	NA	NA	NA	NA	NA	NA	NA	NA	NA	NA	NA	NA	NA	NA	NA	NA	Smith_2022_FMT_UC.subject_S0047	Smith_2022_FMT_UC.sample_S0047_3	feces [ENVO:00002003]	126	male	23	NA	USA	public	ulcerative colitis	Smith_2022_FMT_UC	330090:Smith, Byron J	intestine environment [ENVO:2100002]	2017-01-01	2020-12-31	NA	NA	SAMN19715530, SS01165	human-associated habitat [ENVO:00009003]	human-gut	9606	metagenome	42.39	-71.12	city	fecal microbiota transplant	408170	human gut metagenome	NA	NA	NA	NA	NA	NA	NA	NA	NA	NA	NA	NA	NA	NA	NA	NA	NA	NA	NA	NA	NA	NA	NA	118	NA	NA	NA	NA	NA	NA	NA	NA	NA	NA	NA	NA	NA	NA	D0044	NA	NA	NA	NA	NA	NA	NA	NA	NA	NA	NA	NA	USA: San Francisco, CA	NA	NA	NA	Metronidazole; Neomycin; Vancomycin	metronidazole; neomycin; vancomycin	NA	NA	NA	NA	NA	NA	NA	NA	NA	Recipient	NA	NA	NA	NA	NA	NA	NA	NA	NA	NA	Smith_2022_FMT_UC.sample_S0047_3	Smith_2022_FMT_UC	fecal material [ENVO:00002003]	intestine environment [ENVO:2100002]	obsolete human-associated habitat [ENVO:00009003]	Human gut	human_samples	NA	NA	NA	NA	NA	NA
SAMN19715531	65176044	Smith_2022_FMT_UC	MTclstr_v1_4022	NC_039455.1	38720	1.3156	2332	0.0602	Eukaryota_Fungi_Dikarya_Basidiomycota_Ustilaginomycotina_Malasseziomycetes_Malasseziales_Malasseziaceae_Malassezia	Malassezia restricta	Eukaryota;Fungi;Basidiomycetes	Smith_2022_FMT_UC	mt	Symbiont	Commensal	Yeast - Malassezia restricta	1	NA	Symbiont	NA	Smith_2022_FMT_UC.subject_S0055	Smith_2022_FMT_UC.sample_S0055_5	feces [ENVO:00002003]	94	female	44	NA	USA	public	ulcerative colitis	Smith_2022_FMT_UC	330090:Smith, Byron J	intestine environment [ENVO:2100002]	2017-01-01	2020-12-31	NA	NA	SAMN19715531, SS01166	human-associated habitat [ENVO:00009003]	human-gut	9606	metagenome	42.39	-71.12	city	fecal microbiota transplant	408170	human gut metagenome	NA	NA	NA	NA	NA	NA	NA	NA	NA	NA	NA	NA	NA	NA	NA	NA	NA	NA	NA	NA	NA	NA	NA	92	NA	NA	NA	NA	NA	NA	NA	NA	NA	NA	NA	NA	NA	NA	D0044	NA	NA	NA	NA	NA	NA	NA	NA	NA	NA	NA	NA	USA: San Francisco, CA	NA	NA	NA	NA	NA	NA	NA	NA	NA	NA	NA	NA	NA	NA	Recipient	NA	NA	NA	NA	NA	NA	NA	NA	NA	NA	Smith_2022_FMT_UC.sample_S0055_5	Smith_2022_FMT_UC	fecal material [ENVO:00002003]	intestine environment [ENVO:2100002]	obsolete human-associated habitat [ENVO:00009003]	Human gut	human_samples	NA	NA	NA	NA	NA	NA
SAMN19715531	65176044	Smith_2022_FMT_UC	MTclstr_v1_4463	CM015711.1	57199	2.4918	17549	0.3068	Eukaryota_Fungi_Dikarya_Ascomycota_Pezizomycotina_Sordariomycetes_Sordariomycetidae_Magnaporthales_Pyriculariaceae_Pyricularia	Pyricularia oryzae	Eukaryota;Fungi;Ascomycetes	Smith_2022_FMT_UC	mt	Symbiont	Plant pathogen	Rice blast fungus-Pyricularia oryzae	0	NA	Symbiont	NA	Smith_2022_FMT_UC.subject_S0055	Smith_2022_FMT_UC.sample_S0055_5	feces [ENVO:00002003]	94	female	44	NA	USA	public	ulcerative colitis	Smith_2022_FMT_UC	330090:Smith, Byron J	intestine environment [ENVO:2100002]	2017-01-01	2020-12-31	NA	NA	SAMN19715531, SS01166	human-associated habitat [ENVO:00009003]	human-gut	9606	metagenome	42.39	-71.12	city	fecal microbiota transplant	408170	human gut metagenome	NA	NA	NA	NA	NA	NA	NA	NA	NA	NA	NA	NA	NA	NA	NA	NA	NA	NA	NA	NA	NA	NA	NA	92	NA	NA	NA	NA	NA	NA	NA	NA	NA	NA	NA	NA	NA	NA	D0044	NA	NA	NA	NA	NA	NA	NA	NA	NA	NA	NA	NA	USA: San Francisco, CA	NA	NA	NA	NA	NA	NA	NA	NA	NA	NA	NA	NA	NA	NA	Recipient	NA	NA	NA	NA	NA	NA	NA	NA	NA	NA	Smith_2022_FMT_UC.sample_S0055_5	Smith_2022_FMT_UC	fecal material [ENVO:00002003]	intestine environment [ENVO:2100002]	obsolete human-associated habitat [ENVO:00009003]	Human gut	human_samples	NA	NA	NA	NA	NA	NA
SAMN19715532	65432488	Smith_2022_FMT_UC	MTclstr_v1_4070	NC_039777.1	16895	1.0749	1189	0.0704	Eukaryota_Metazoa_Chordata_Craniata_Vertebrata_Euteleostomi_Actinopterygii_Neopterygii_Teleostei_Neoteleostei_Acanthomorphata_Eupercaria_Perciformes_Scorpaenoidei_Sebastidae_Sebastinae_Sebastes	Sebastes nigrocinctus;Sebastes umbrosus;Sebastes rubrivinctus	Eukaryota;Animals;Fishes	Smith_2022_FMT_UC	mt	Food	Animal/fish	Tiger rockfish/flag rockfish	0	NA	Marine fish	NA	Smith_2022_FMT_UC.subject_S0056	Smith_2022_FMT_UC.sample_S0056_2	feces [ENVO:00002003]	29	female	47	NA	USA	public	ulcerative colitis	Smith_2022_FMT_UC	330090:Smith, Byron J	intestine environment [ENVO:2100002]	2017-01-01	2020-12-31	NA	NA	SAMN19715532, SS01167	human-associated habitat [ENVO:00009003]	human-gut	9606	metagenome	42.39	-71.12	city	fecal microbiota transplant	408170	human gut metagenome	NA	NA	NA	NA	NA	NA	NA	NA	NA	NA	NA	NA	NA	NA	NA	NA	NA	NA	NA	NA	NA	NA	NA	28	NA	NA	NA	NA	NA	NA	NA	NA	NA	NA	NA	NA	NA	NA	D0044	NA	NA	NA	NA	NA	NA	NA	NA	NA	NA	NA	NA	USA: San Francisco, CA	NA	NA	NA	NA	NA	NA	NA	NA	NA	NA	NA	NA	NA	NA	Recipient	NA	NA	NA	NA	NA	NA	NA	NA	NA	NA	Smith_2022_FMT_UC.sample_S0056_2	Smith_2022_FMT_UC	fecal material [ENVO:00002003]	intestine environment [ENVO:2100002]	obsolete human-associated habitat [ENVO:00009003]	Human gut	human_samples	NA	NA	NA	NA	NA	NA
SAMN19715532	65432488	Smith_2022_FMT_UC	MTclstr_v1_4463	CM015711.1	57199	1.4029	3055	0.0534	Eukaryota_Fungi_Dikarya_Ascomycota_Pezizomycotina_Sordariomycetes_Sordariomycetidae_Magnaporthales_Pyriculariaceae_Pyricularia	Pyricularia oryzae	Eukaryota;Fungi;Ascomycetes	Smith_2022_FMT_UC	mt	Symbiont	Plant pathogen	Rice blast fungus-Pyricularia oryzae	0	NA	Symbiont	NA	Smith_2022_FMT_UC.subject_S0056	Smith_2022_FMT_UC.sample_S0056_2	feces [ENVO:00002003]	29	female	47	NA	USA	public	ulcerative colitis	Smith_2022_FMT_UC	330090:Smith, Byron J	intestine environment [ENVO:2100002]	2017-01-01	2020-12-31	NA	NA	SAMN19715532, SS01167	human-associated habitat [ENVO:00009003]	human-gut	9606	metagenome	42.39	-71.12	city	fecal microbiota transplant	408170	human gut metagenome	NA	NA	NA	NA	NA	NA	NA	NA	NA	NA	NA	NA	NA	NA	NA	NA	NA	NA	NA	NA	NA	NA	NA	28	NA	NA	NA	NA	NA	NA	NA	NA	NA	NA	NA	NA	NA	NA	D0044	NA	NA	NA	NA	NA	NA	NA	NA	NA	NA	NA	NA	USA: San Francisco, CA	NA	NA	NA	NA	NA	NA	NA	NA	NA	NA	NA	NA	NA	NA	Recipient	NA	NA	NA	NA	NA	NA	NA	NA	NA	NA	Smith_2022_FMT_UC.sample_S0056_2	Smith_2022_FMT_UC	fecal material [ENVO:00002003]	intestine environment [ENVO:2100002]	obsolete human-associated habitat [ENVO:00009003]	Human gut	human_samples	NA	NA	NA	NA	NA	NA
SAMN19715533	30053363	Smith_2022_FMT_UC	NA	NA	NA	NA	NA	NA	NA	NA	NA	NA	NA	NA	NA	NA	NA	NA	NA	NA	Smith_2022_FMT_UC.subject_S0056	Smith_2022_FMT_UC.sample_S0056_7	feces [ENVO:00002003]	20	female	47	NA	USA	public	ulcerative colitis	Smith_2022_FMT_UC	330090:Smith, Byron J	intestine environment [ENVO:2100002]	2017-01-01	2020-12-31	NA	NA	SAMN19715533, SS01168	human-associated habitat [ENVO:00009003]	human-gut	9606	metagenome	42.39	-71.12	city	fecal microbiota transplant	408170	human gut metagenome	NA	NA	NA	NA	NA	NA	NA	NA	NA	NA	NA	NA	NA	NA	NA	NA	NA	NA	NA	NA	NA	NA	NA	19	NA	NA	NA	NA	NA	NA	NA	NA	NA	NA	NA	NA	NA	NA	D0044	NA	NA	NA	NA	NA	NA	NA	NA	NA	NA	NA	NA	USA: San Francisco, CA	NA	NA	NA	NA	NA	NA	NA	NA	NA	NA	NA	NA	NA	NA	Recipient	NA	NA	NA	NA	NA	NA	NA	NA	NA	NA	Smith_2022_FMT_UC.sample_S0056_7	Smith_2022_FMT_UC	fecal material [ENVO:00002003]	intestine environment [ENVO:2100002]	obsolete human-associated habitat [ENVO:00009003]	Human gut	human_samples	NA	NA	NA	NA	NA	NA
SAMN19715534	21459191	Smith_2022_FMT_UC	MTclstr_v1_4022	NC_039455.1	38720	1.2394	4423	0.1142	Eukaryota_Fungi_Dikarya_Basidiomycota_Ustilaginomycotina_Malasseziomycetes_Malasseziales_Malasseziaceae_Malassezia	Malassezia restricta	Eukaryota;Fungi;Basidiomycetes	Smith_2022_FMT_UC	mt	Symbiont	Commensal	Yeast - Malassezia restricta	1	NA	Symbiont	NA	Smith_2022_FMT_UC.subject_S0056	Smith_2022_FMT_UC.sample_S0056_3	feces [ENVO:00002003]	12	female	47	NA	USA	public	ulcerative colitis	Smith_2022_FMT_UC	330090:Smith, Byron J	intestine environment [ENVO:2100002]	2017-01-01	2020-12-31	NA	NA	SAMN19715534, SS01169	human-associated habitat [ENVO:00009003]	human-gut	9606	metagenome	42.39	-71.12	city	fecal microbiota transplant	408170	human gut metagenome	NA	NA	NA	NA	NA	NA	NA	NA	NA	NA	NA	NA	NA	NA	NA	NA	NA	NA	NA	NA	NA	NA	NA	11	NA	NA	NA	NA	NA	NA	NA	NA	NA	NA	NA	NA	NA	NA	D0044	NA	NA	NA	NA	NA	NA	NA	NA	NA	NA	NA	NA	USA: San Francisco, CA	NA	NA	NA	NA	NA	NA	NA	NA	NA	NA	NA	NA	NA	NA	Recipient	NA	NA	NA	NA	NA	NA	NA	NA	NA	NA	Smith_2022_FMT_UC.sample_S0056_3	Smith_2022_FMT_UC	fecal material [ENVO:00002003]	intestine environment [ENVO:2100002]	obsolete human-associated habitat [ENVO:00009003]	Human gut	human_samples	NA	NA	NA	NA	NA	NA
SAMN19715535	32178173	Smith_2022_FMT_UC	NA	NA	NA	NA	NA	NA	NA	NA	NA	NA	NA	NA	NA	NA	NA	NA	NA	NA	Smith_2022_FMT_UC.subject_S0056	Smith_2022_FMT_UC.sample_S0056_5	feces [ENVO:00002003]	34	female	47	NA	USA	public	ulcerative colitis	Smith_2022_FMT_UC	330090:Smith, Byron J	intestine environment [ENVO:2100002]	2017-01-01	2020-12-31	NA	NA	SAMN19715535, SS01170	human-associated habitat [ENVO:00009003]	human-gut	9606	metagenome	42.39	-71.12	city	fecal microbiota transplant	408170	human gut metagenome	NA	NA	NA	NA	NA	NA	NA	NA	NA	NA	NA	NA	NA	NA	NA	NA	NA	NA	NA	NA	NA	NA	NA	33	NA	NA	NA	NA	NA	NA	NA	NA	NA	NA	NA	NA	NA	NA	D0044	NA	NA	NA	NA	NA	NA	NA	NA	NA	NA	NA	NA	USA: San Francisco, CA	NA	NA	NA	NA	NA	NA	NA	NA	NA	NA	NA	NA	NA	NA	Recipient	NA	NA	NA	NA	NA	NA	NA	NA	NA	NA	Smith_2022_FMT_UC.sample_S0056_5	Smith_2022_FMT_UC	fecal material [ENVO:00002003]	intestine environment [ENVO:2100002]	obsolete human-associated habitat [ENVO:00009003]	Human gut	human_samples	NA	NA	NA	NA	NA	NA
SAMN19715536	18557145	Smith_2022_FMT_UC	NA	NA	NA	NA	NA	NA	NA	NA	NA	NA	NA	NA	NA	NA	NA	NA	NA	NA	Smith_2022_FMT_UC.subject_S0056	Smith_2022_FMT_UC.sample_S0056_0	feces [ENVO:00002003]	42	female	47	NA	USA	public	ulcerative colitis	Smith_2022_FMT_UC	330090:Smith, Byron J	intestine environment [ENVO:2100002]	2017-01-01	2020-12-31	NA	NA	SAMN19715536, SS01171	human-associated habitat [ENVO:00009003]	human-gut	9606	metagenome	42.39	-71.12	city	fecal microbiota transplant	408170	human gut metagenome	NA	NA	NA	NA	NA	NA	NA	NA	NA	NA	NA	NA	NA	NA	NA	NA	NA	NA	NA	NA	NA	NA	NA	41	NA	NA	NA	NA	NA	NA	NA	NA	NA	NA	NA	NA	NA	NA	D0044	NA	NA	NA	NA	NA	NA	NA	NA	NA	NA	NA	NA	USA: San Francisco, CA	NA	NA	NA	NA	NA	NA	NA	NA	NA	NA	NA	NA	NA	NA	Recipient	NA	NA	NA	NA	NA	NA	NA	NA	NA	NA	Smith_2022_FMT_UC.sample_S0056_0	Smith_2022_FMT_UC	fecal material [ENVO:00002003]	intestine environment [ENVO:2100002]	obsolete human-associated habitat [ENVO:00009003]	Human gut	human_samples	NA	NA	NA	NA	NA	NA
SAMN19715537	91778709	Smith_2022_FMT_UC	MTclstr_v1_4022	NC_039455.1	38720	1.9842	5822	0.1504	Eukaryota_Fungi_Dikarya_Basidiomycota_Ustilaginomycotina_Malasseziomycetes_Malasseziales_Malasseziaceae_Malassezia	Malassezia restricta	Eukaryota;Fungi;Basidiomycetes	Smith_2022_FMT_UC	mt	Symbiont	Commensal	Yeast - Malassezia restricta	1	NA	Symbiont	NA	Smith_2022_FMT_UC.subject_S0056	Smith_2022_FMT_UC.sample_S0056_1	feces [ENVO:00002003]	57	female	47	NA	USA	public	ulcerative colitis	Smith_2022_FMT_UC	330090:Smith, Byron J	intestine environment [ENVO:2100002]	2017-01-01	2020-12-31	NA	NA	SAMN19715537, SS01172	human-associated habitat [ENVO:00009003]	human-gut	9606	metagenome	42.39	-71.12	city	fecal microbiota transplant	408170	human gut metagenome	NA	NA	NA	NA	NA	NA	NA	NA	NA	NA	NA	NA	NA	NA	NA	NA	NA	NA	NA	NA	NA	NA	NA	56	NA	NA	NA	NA	NA	NA	NA	NA	NA	NA	NA	NA	NA	NA	D0044	NA	NA	NA	NA	NA	NA	NA	NA	NA	NA	NA	NA	USA: San Francisco, CA	NA	NA	NA	NA	NA	NA	NA	NA	NA	NA	NA	NA	NA	NA	Recipient	NA	NA	NA	NA	NA	NA	NA	NA	NA	NA	Smith_2022_FMT_UC.sample_S0056_1	Smith_2022_FMT_UC	fecal material [ENVO:00002003]	intestine environment [ENVO:2100002]	obsolete human-associated habitat [ENVO:00009003]	Human gut	human_samples	NA	NA	NA	NA	NA	NA
SAMN19715537	91778709	Smith_2022_FMT_UC	MTclstr_v1_4273	NC_009686.1	16757	2.6538	4688	0.2798	Eukaryota_Metazoa_Chordata_Craniata_Vertebrata_Euteleostomi_Mammalia_Eutheria_Laurasiatheria_Carnivora_Caniformia_Canidae_Canis	Canis lupaster;Canis lupus	Eukaryota;Animals;Mammals	Smith_2022_FMT_UC	mt	Food	Animal/mammal	Dog	1	Pet	Other	NA	Smith_2022_FMT_UC.subject_S0056	Smith_2022_FMT_UC.sample_S0056_1	feces [ENVO:00002003]	57	female	47	NA	USA	public	ulcerative colitis	Smith_2022_FMT_UC	330090:Smith, Byron J	intestine environment [ENVO:2100002]	2017-01-01	2020-12-31	NA	NA	SAMN19715537, SS01172	human-associated habitat [ENVO:00009003]	human-gut	9606	metagenome	42.39	-71.12	city	fecal microbiota transplant	408170	human gut metagenome	NA	NA	NA	NA	NA	NA	NA	NA	NA	NA	NA	NA	NA	NA	NA	NA	NA	NA	NA	NA	NA	NA	NA	56	NA	NA	NA	NA	NA	NA	NA	NA	NA	NA	NA	NA	NA	NA	D0044	NA	NA	NA	NA	NA	NA	NA	NA	NA	NA	NA	NA	USA: San Francisco, CA	NA	NA	NA	NA	NA	NA	NA	NA	NA	NA	NA	NA	NA	NA	Recipient	NA	NA	NA	NA	NA	NA	NA	NA	NA	NA	Smith_2022_FMT_UC.sample_S0056_1	Smith_2022_FMT_UC	fecal material [ENVO:00002003]	intestine environment [ENVO:2100002]	obsolete human-associated habitat [ENVO:00009003]	Human gut	human_samples	NA	NA	NA	NA	NA	NA
SAMN19715540	40209770	Smith_2022_FMT_UC	MTclstr_v1_4345	NC_040902.1	16784	11.8094	976	0.0582	Eukaryota_Metazoa_Chordata_Craniata_Vertebrata_Euteleostomi_Archelosauria_Archosauria_Dinosauria_Saurischia_Theropoda_Coelurosauria_Aves_Neognathae_Galloanserae_Galliformes_Phasianidae_Phasianinae_Gallus	Gallus varius;Gallus gallus	Eukaryota;Animals;Birds	Smith_2022_FMT_UC	mt	Food	Animal/bird	Chicken	0	Farmed	Poultry	NA	Smith_2022_FMT_UC.subject_S0056	Smith_2022_FMT_UC.sample_S0056_4	feces [ENVO:00002003]	96	female	47	NA	USA	public	ulcerative colitis	Smith_2022_FMT_UC	330090:Smith, Byron J	intestine environment [ENVO:2100002]	2017-01-01	2020-12-31	NA	NA	SAMN19715540, SS01185	human-associated habitat [ENVO:00009003]	human-gut	9606	metagenome	42.39	-71.12	city	fecal microbiota transplant	408170	human gut metagenome	NA	NA	NA	NA	NA	NA	NA	NA	NA	NA	NA	NA	NA	NA	NA	NA	NA	NA	NA	NA	NA	NA	NA	95	NA	NA	NA	NA	NA	NA	NA	NA	NA	NA	NA	NA	NA	NA	D0044	NA	NA	NA	NA	NA	NA	NA	NA	NA	NA	NA	NA	USA: San Francisco, CA	NA	NA	NA	NA	NA	NA	NA	NA	NA	NA	NA	NA	NA	NA	Recipient	NA	NA	NA	NA	NA	NA	NA	NA	NA	NA	Smith_2022_FMT_UC.sample_S0056_4	Smith_2022_FMT_UC	fecal material [ENVO:00002003]	intestine environment [ENVO:2100002]	obsolete human-associated habitat [ENVO:00009003]	Human gut	human_samples	NA	NA	NA	NA	NA	NA
SAMN19715540	40209770	Smith_2022_FMT_UC	PLclstr_v1_723	NC_016433.2	153324	6.2597	11369	0.0742	Eukaryota_Viridiplantae_Streptophyta_Embryophyta_Tracheophyta_Spermatophyta_Magnoliopsida_eudicotyledons_Gunneridae_Pentapetalae_asterids_lamiids_Lamiales_Pedaliaceae_Sesamum	Sesamum indicum	Eukaryota;Plants;Land Plants	Smith_2022_FMT_UC	pl	Food	Plant	Sesame	0	NA	Other grains	NA	Smith_2022_FMT_UC.subject_S0056	Smith_2022_FMT_UC.sample_S0056_4	feces [ENVO:00002003]	96	female	47	NA	USA	public	ulcerative colitis	Smith_2022_FMT_UC	330090:Smith, Byron J	intestine environment [ENVO:2100002]	2017-01-01	2020-12-31	NA	NA	SAMN19715540, SS01185	human-associated habitat [ENVO:00009003]	human-gut	9606	metagenome	42.39	-71.12	city	fecal microbiota transplant	408170	human gut metagenome	NA	NA	NA	NA	NA	NA	NA	NA	NA	NA	NA	NA	NA	NA	NA	NA	NA	NA	NA	NA	NA	NA	NA	95	NA	NA	NA	NA	NA	NA	NA	NA	NA	NA	NA	NA	NA	NA	D0044	NA	NA	NA	NA	NA	NA	NA	NA	NA	NA	NA	NA	USA: San Francisco, CA	NA	NA	NA	NA	NA	NA	NA	NA	NA	NA	NA	NA	NA	NA	Recipient	NA	NA	NA	NA	NA	NA	NA	NA	NA	NA	Smith_2022_FMT_UC.sample_S0056_4	Smith_2022_FMT_UC	fecal material [ENVO:00002003]	intestine environment [ENVO:2100002]	obsolete human-associated habitat [ENVO:00009003]	Human gut	human_samples	NA	NA	NA	NA	NA	NA
SAMN19715540	40209770	Smith_2022_FMT_UC	MTclstr_v1_4142	CM022155.1	50070	5.9153	3981	0.0795	Eukaryota_Fungi_Dikarya_Ascomycota_Pezizomycotina_Dothideomycetes_Pleosporomycetidae_Pleosporales_Pleosporineae_Pleosporaceae_Alternaria_Alternaria sect. Alternaria_Alternaria alternata complex	Alternaria alternata	Eukaryota;Fungi;Ascomycetes	Smith_2022_FMT_UC	mt	Symbiont	Plant pathogen	Fungus - Alternaria alternata 4142	1	NA	Symbiont	NA	Smith_2022_FMT_UC.subject_S0056	Smith_2022_FMT_UC.sample_S0056_4	feces [ENVO:00002003]	96	female	47	NA	USA	public	ulcerative colitis	Smith_2022_FMT_UC	330090:Smith, Byron J	intestine environment [ENVO:2100002]	2017-01-01	2020-12-31	NA	NA	SAMN19715540, SS01185	human-associated habitat [ENVO:00009003]	human-gut	9606	metagenome	42.39	-71.12	city	fecal microbiota transplant	408170	human gut metagenome	NA	NA	NA	NA	NA	NA	NA	NA	NA	NA	NA	NA	NA	NA	NA	NA	NA	NA	NA	NA	NA	NA	NA	95	NA	NA	NA	NA	NA	NA	NA	NA	NA	NA	NA	NA	NA	NA	D0044	NA	NA	NA	NA	NA	NA	NA	NA	NA	NA	NA	NA	USA: San Francisco, CA	NA	NA	NA	NA	NA	NA	NA	NA	NA	NA	NA	NA	NA	NA	Recipient	NA	NA	NA	NA	NA	NA	NA	NA	NA	NA	Smith_2022_FMT_UC.sample_S0056_4	Smith_2022_FMT_UC	fecal material [ENVO:00002003]	intestine environment [ENVO:2100002]	obsolete human-associated habitat [ENVO:00009003]	Human gut	human_samples	NA	NA	NA	NA	NA	NA
SAMN19715540	40209770	Smith_2022_FMT_UC	MTclstr_v1_4423	NC_001224.1	85779	5.7073	7179	0.0837	Eukaryota_Fungi_Dikarya_Ascomycota_Saccharomycotina_Saccharomycetes_Saccharomycetales_Saccharomycetaceae_Saccharomyces	Saccharomyces cerevisiae	Eukaryota;Fungi;Ascomycetes	Smith_2022_FMT_UC	mt	Symbiont/food	Commensal	Yeast - Saccharomyces cerevisiae	0	Wine production; Bread production; Beer production; Dairy production	Symbiont/fermented food	NA	Smith_2022_FMT_UC.subject_S0056	Smith_2022_FMT_UC.sample_S0056_4	feces [ENVO:00002003]	96	female	47	NA	USA	public	ulcerative colitis	Smith_2022_FMT_UC	330090:Smith, Byron J	intestine environment [ENVO:2100002]	2017-01-01	2020-12-31	NA	NA	SAMN19715540, SS01185	human-associated habitat [ENVO:00009003]	human-gut	9606	metagenome	42.39	-71.12	city	fecal microbiota transplant	408170	human gut metagenome	NA	NA	NA	NA	NA	NA	NA	NA	NA	NA	NA	NA	NA	NA	NA	NA	NA	NA	NA	NA	NA	NA	NA	95	NA	NA	NA	NA	NA	NA	NA	NA	NA	NA	NA	NA	NA	NA	D0044	NA	NA	NA	NA	NA	NA	NA	NA	NA	NA	NA	NA	USA: San Francisco, CA	NA	NA	NA	NA	NA	NA	NA	NA	NA	NA	NA	NA	NA	NA	Recipient	NA	NA	NA	NA	NA	NA	NA	NA	NA	NA	Smith_2022_FMT_UC.sample_S0056_4	Smith_2022_FMT_UC	fecal material [ENVO:00002003]	intestine environment [ENVO:2100002]	obsolete human-associated habitat [ENVO:00009003]	Human gut	human_samples	NA	NA	NA	NA	NA	NA
SAMN19715540	40209770	Smith_2022_FMT_UC	MTclstr_v1_4522	CP046440.1	34687	7.8175	10871	0.3134	Eukaryota_Fungi_Dikarya_Basidiomycota_Ustilaginomycotina_Malasseziomycetes_Malasseziales_Malasseziaceae_Malassezia	Malassezia globosa	Eukaryota;Fungi;Basidiomycetes	Smith_2022_FMT_UC	mt	Symbiont	Commensal	Yeast - Malassezia globosa	1	NA	Symbiont	NA	Smith_2022_FMT_UC.subject_S0056	Smith_2022_FMT_UC.sample_S0056_4	feces [ENVO:00002003]	96	female	47	NA	USA	public	ulcerative colitis	Smith_2022_FMT_UC	330090:Smith, Byron J	intestine environment [ENVO:2100002]	2017-01-01	2020-12-31	NA	NA	SAMN19715540, SS01185	human-associated habitat [ENVO:00009003]	human-gut	9606	metagenome	42.39	-71.12	city	fecal microbiota transplant	408170	human gut metagenome	NA	NA	NA	NA	NA	NA	NA	NA	NA	NA	NA	NA	NA	NA	NA	NA	NA	NA	NA	NA	NA	NA	NA	95	NA	NA	NA	NA	NA	NA	NA	NA	NA	NA	NA	NA	NA	NA	D0044	NA	NA	NA	NA	NA	NA	NA	NA	NA	NA	NA	NA	USA: San Francisco, CA	NA	NA	NA	NA	NA	NA	NA	NA	NA	NA	NA	NA	NA	NA	Recipient	NA	NA	NA	NA	NA	NA	NA	NA	NA	NA	Smith_2022_FMT_UC.sample_S0056_4	Smith_2022_FMT_UC	fecal material [ENVO:00002003]	intestine environment [ENVO:2100002]	obsolete human-associated habitat [ENVO:00009003]	Human gut	human_samples	NA	NA	NA	NA	NA	NA
SAMN19715540	40209770	Smith_2022_FMT_UC	MTclstr_v1_4022	NC_039455.1	38720	22.6669	30633	0.7911	Eukaryota_Fungi_Dikarya_Basidiomycota_Ustilaginomycotina_Malasseziomycetes_Malasseziales_Malasseziaceae_Malassezia	Malassezia restricta	Eukaryota;Fungi;Basidiomycetes	Smith_2022_FMT_UC	mt	Symbiont	Commensal	Yeast - Malassezia restricta	1	NA	Symbiont	NA	Smith_2022_FMT_UC.subject_S0056	Smith_2022_FMT_UC.sample_S0056_4	feces [ENVO:00002003]	96	female	47	NA	USA	public	ulcerative colitis	Smith_2022_FMT_UC	330090:Smith, Byron J	intestine environment [ENVO:2100002]	2017-01-01	2020-12-31	NA	NA	SAMN19715540, SS01185	human-associated habitat [ENVO:00009003]	human-gut	9606	metagenome	42.39	-71.12	city	fecal microbiota transplant	408170	human gut metagenome	NA	NA	NA	NA	NA	NA	NA	NA	NA	NA	NA	NA	NA	NA	NA	NA	NA	NA	NA	NA	NA	NA	NA	95	NA	NA	NA	NA	NA	NA	NA	NA	NA	NA	NA	NA	NA	NA	D0044	NA	NA	NA	NA	NA	NA	NA	NA	NA	NA	NA	NA	USA: San Francisco, CA	NA	NA	NA	NA	NA	NA	NA	NA	NA	NA	NA	NA	NA	NA	Recipient	NA	NA	NA	NA	NA	NA	NA	NA	NA	NA	Smith_2022_FMT_UC.sample_S0056_4	Smith_2022_FMT_UC	fecal material [ENVO:00002003]	intestine environment [ENVO:2100002]	obsolete human-associated habitat [ENVO:00009003]	Human gut	human_samples	NA	NA	NA	NA	NA	NA
SAMN19715540	40209770	Smith_2022_FMT_UC	MTclstr_v1_5981	NC_018370.1	14889	7.2966	1679	0.1128	Eukaryota_Metazoa_Ecdysozoa_Arthropoda_Hexapoda_Insecta_Pterygota_Neoptera_Paraneoptera_Thysanoptera_Terebrantia_Thripoidea_Thripidae_Frankliniella	Frankliniella occidentalis	Eukaryota;Animals;Insects	Smith_2022_FMT_UC	mt	Food/other	Animal/insect	Western flower thrips	0	NA	Other	NA	Smith_2022_FMT_UC.subject_S0056	Smith_2022_FMT_UC.sample_S0056_4	feces [ENVO:00002003]	96	female	47	NA	USA	public	ulcerative colitis	Smith_2022_FMT_UC	330090:Smith, Byron J	intestine environment [ENVO:2100002]	2017-01-01	2020-12-31	NA	NA	SAMN19715540, SS01185	human-associated habitat [ENVO:00009003]	human-gut	9606	metagenome	42.39	-71.12	city	fecal microbiota transplant	408170	human gut metagenome	NA	NA	NA	NA	NA	NA	NA	NA	NA	NA	NA	NA	NA	NA	NA	NA	NA	NA	NA	NA	NA	NA	NA	95	NA	NA	NA	NA	NA	NA	NA	NA	NA	NA	NA	NA	NA	NA	D0044	NA	NA	NA	NA	NA	NA	NA	NA	NA	NA	NA	NA	USA: San Francisco, CA	NA	NA	NA	NA	NA	NA	NA	NA	NA	NA	NA	NA	NA	NA	Recipient	NA	NA	NA	NA	NA	NA	NA	NA	NA	NA	Smith_2022_FMT_UC.sample_S0056_4	Smith_2022_FMT_UC	fecal material [ENVO:00002003]	intestine environment [ENVO:2100002]	obsolete human-associated habitat [ENVO:00009003]	Human gut	human_samples	NA	NA	NA	NA	NA	NA
SAMN19715540	40209770	Smith_2022_FMT_UC	MTclstr_v1_5362	NC_012218.1	14203	9.4696	1233	0.0868	Eukaryota_Metazoa_Ecdysozoa_Arthropoda_Chelicerata_Arachnida_Acari_Acariformes_Sarcoptiformes_Astigmata_Psoroptidia_Analgoidea_Pyroglyphidae_Dermatophagoidinae_Dermatophagoides	Dermatophagoides pteronyssinus	Eukaryota;Animals;Other Animals	Smith_2022_FMT_UC	mt	Free-living/symbiont	Commensal/free-living	House dust mites - Dermatophagoides pteronyssinus	1	NA	Free-living/symbiont	NA	Smith_2022_FMT_UC.subject_S0056	Smith_2022_FMT_UC.sample_S0056_4	feces [ENVO:00002003]	96	female	47	NA	USA	public	ulcerative colitis	Smith_2022_FMT_UC	330090:Smith, Byron J	intestine environment [ENVO:2100002]	2017-01-01	2020-12-31	NA	NA	SAMN19715540, SS01185	human-associated habitat [ENVO:00009003]	human-gut	9606	metagenome	42.39	-71.12	city	fecal microbiota transplant	408170	human gut metagenome	NA	NA	NA	NA	NA	NA	NA	NA	NA	NA	NA	NA	NA	NA	NA	NA	NA	NA	NA	NA	NA	NA	NA	95	NA	NA	NA	NA	NA	NA	NA	NA	NA	NA	NA	NA	NA	NA	D0044	NA	NA	NA	NA	NA	NA	NA	NA	NA	NA	NA	NA	USA: San Francisco, CA	NA	NA	NA	NA	NA	NA	NA	NA	NA	NA	NA	NA	NA	NA	Recipient	NA	NA	NA	NA	NA	NA	NA	NA	NA	NA	Smith_2022_FMT_UC.sample_S0056_4	Smith_2022_FMT_UC	fecal material [ENVO:00002003]	intestine environment [ENVO:2100002]	obsolete human-associated habitat [ENVO:00009003]	Human gut	human_samples	NA	NA	NA	NA	NA	NA
SAMN19715540	40209770	Smith_2022_FMT_UC	MTclstr_v1_4536	LT671829.1	38623	6.4302	3519	0.0911	Eukaryota_Fungi_Dikarya_Basidiomycota_Ustilaginomycotina_Malasseziomycetes_Malasseziales_Malasseziaceae_Malassezia	Malassezia sympodialis	Eukaryota;Fungi;Basidiomycetes	Smith_2022_FMT_UC	mt	Symbiont	Commensal	Yeast - Malassezia sympodialis	1	NA	Symbiont	NA	Smith_2022_FMT_UC.subject_S0056	Smith_2022_FMT_UC.sample_S0056_4	feces [ENVO:00002003]	96	female	47	NA	USA	public	ulcerative colitis	Smith_2022_FMT_UC	330090:Smith, Byron J	intestine environment [ENVO:2100002]	2017-01-01	2020-12-31	NA	NA	SAMN19715540, SS01185	human-associated habitat [ENVO:00009003]	human-gut	9606	metagenome	42.39	-71.12	city	fecal microbiota transplant	408170	human gut metagenome	NA	NA	NA	NA	NA	NA	NA	NA	NA	NA	NA	NA	NA	NA	NA	NA	NA	NA	NA	NA	NA	NA	NA	95	NA	NA	NA	NA	NA	NA	NA	NA	NA	NA	NA	NA	NA	NA	D0044	NA	NA	NA	NA	NA	NA	NA	NA	NA	NA	NA	NA	USA: San Francisco, CA	NA	NA	NA	NA	NA	NA	NA	NA	NA	NA	NA	NA	NA	NA	Recipient	NA	NA	NA	NA	NA	NA	NA	NA	NA	NA	Smith_2022_FMT_UC.sample_S0056_4	Smith_2022_FMT_UC	fecal material [ENVO:00002003]	intestine environment [ENVO:2100002]	obsolete human-associated habitat [ENVO:00009003]	Human gut	human_samples	NA	NA	NA	NA	NA	NA
SAMN20058723	10470994	Jo_2022_PD	MTclstr_v1_4423	NC_001224.1	85779	1.8135	9015	0.1051	Eukaryota_Fungi_Dikarya_Ascomycota_Saccharomycotina_Saccharomycetes_Saccharomycetales_Saccharomycetaceae_Saccharomyces	Saccharomyces cerevisiae	Eukaryota;Fungi;Ascomycetes	Jo_2022_PD	mt	Symbiont/food	Commensal	Yeast - Saccharomyces cerevisiae	0	Wine production; Bread production; Beer production; Dairy production	Symbiont/fermented food	NA	Jo_2022_PD.subject_S-SJC-C-001-3	Jo_2022_PD.sample_S-SJC-C-001-3	feces [ENVO:00002003]	0	NA	NA	adult	South Korea	public	CTR	Jo_2022_PD	374311:Jo, Sungyang	intestine environment [ENVO:2100002]	2020-01-01	2020-12-31	NA	NA	SAMN20058723, S-SJC-C-001-3	human-associated habitat [ENVO:00009003]	human-gut	9606	metagenome	37.5266	127.109	city	NA	408170	human gut metagenome	NA	NA	NA	NA	NA	NA	NA	NA	NA	NA	NA	NA	NA	NA	NA	NA	NA	NA	NA	NA	NA	NA	NA	NA	NA	NA	NA	NA	NA	NA	NA	NA	NA	NA	NA	NA	NA	NA	NA	NA	NA	NA	NA	NA	NA	NA	NA	NA	NA	NA	NA	NA	NA	NA	NA	NA	NA	NA	NA	NA	NA	NA	NA	NA	NA	NA	NA	NA	NA	NA	NA	NA	NA	NA	NA	NA	NA	Jo_2022_PD.sample_S-SJC-C-001-3	Jo_2022_PD	fecal material [ENVO:00002003]	intestine environment [ENVO:2100002]	obsolete human-associated habitat [ENVO:00009003]	Human gut	human_samples	NA	NA	NA	NA	NA	NA
SAMN20058724	10281573	Jo_2022_PD	NA	NA	NA	NA	NA	NA	NA	NA	NA	NA	NA	NA	NA	NA	NA	NA	NA	NA	Jo_2022_PD.subject_S-SJC-C-002-3	Jo_2022_PD.sample_S-SJC-C-002-3	feces [ENVO:00002003]	0	NA	NA	adult	South Korea	public	CTR	Jo_2022_PD	374311:Jo, Sungyang	intestine environment [ENVO:2100002]	2020-01-01	2020-12-31	NA	NA	SAMN20058724, S-SJC-C-002-3	human-associated habitat [ENVO:00009003]	human-gut	9606	metagenome	37.5266	127.109	city	NA	408170	human gut metagenome	NA	NA	NA	NA	NA	NA	NA	NA	NA	NA	NA	NA	NA	NA	NA	NA	NA	NA	NA	NA	NA	NA	NA	NA	NA	NA	NA	NA	NA	NA	NA	NA	NA	NA	NA	NA	NA	NA	NA	NA	NA	NA	NA	NA	NA	NA	NA	NA	NA	NA	NA	NA	NA	NA	NA	NA	NA	NA	NA	NA	NA	NA	NA	NA	NA	NA	NA	NA	NA	NA	NA	NA	NA	NA	NA	NA	NA	Jo_2022_PD.sample_S-SJC-C-002-3	Jo_2022_PD	fecal material [ENVO:00002003]	intestine environment [ENVO:2100002]	obsolete human-associated habitat [ENVO:00009003]	Human gut	human_samples	NA	NA	NA	NA	NA	NA
SAMN20058725	7581269	Jo_2022_PD	NA	NA	NA	NA	NA	NA	NA	NA	NA	NA	NA	NA	NA	NA	NA	NA	NA	NA	Jo_2022_PD.subject_S-SJC-C-003-3	Jo_2022_PD.sample_S-SJC-C-003-3	feces [ENVO:00002003]	0	NA	NA	adult	South Korea	public	CTR	Jo_2022_PD	374311:Jo, Sungyang	intestine environment [ENVO:2100002]	2020-01-01	2020-12-31	NA	NA	SAMN20058725, S-SJC-C-003-3	human-associated habitat [ENVO:00009003]	human-gut	9606	metagenome	37.5266	127.109	city	NA	408170	human gut metagenome	NA	NA	NA	NA	NA	NA	NA	NA	NA	NA	NA	NA	NA	NA	NA	NA	NA	NA	NA	NA	NA	NA	NA	NA	NA	NA	NA	NA	NA	NA	NA	NA	NA	NA	NA	NA	NA	NA	NA	NA	NA	NA	NA	NA	NA	NA	NA	NA	NA	NA	NA	NA	NA	NA	NA	NA	NA	NA	NA	NA	NA	NA	NA	NA	NA	NA	NA	NA	NA	NA	NA	NA	NA	NA	NA	NA	NA	Jo_2022_PD.sample_S-SJC-C-003-3	Jo_2022_PD	fecal material [ENVO:00002003]	intestine environment [ENVO:2100002]	obsolete human-associated habitat [ENVO:00009003]	Human gut	human_samples	NA	NA	NA	NA	NA	NA
SAMN20058726	8742637	Jo_2022_PD	NA	NA	NA	NA	NA	NA	NA	NA	NA	NA	NA	NA	NA	NA	NA	NA	NA	NA	Jo_2022_PD.subject_S-SJC-C-004-3	Jo_2022_PD.sample_S-SJC-C-004-3	feces [ENVO:00002003]	0	NA	NA	adult	South Korea	public	CTR	Jo_2022_PD	374311:Jo, Sungyang	intestine environment [ENVO:2100002]	2020-01-01	2020-12-31	NA	NA	SAMN20058726, S-SJC-C-004-3	human-associated habitat [ENVO:00009003]	human-gut	9606	metagenome	37.5266	127.109	city	NA	408170	human gut metagenome	NA	NA	NA	NA	NA	NA	NA	NA	NA	NA	NA	NA	NA	NA	NA	NA	NA	NA	NA	NA	NA	NA	NA	NA	NA	NA	NA	NA	NA	NA	NA	NA	NA	NA	NA	NA	NA	NA	NA	NA	NA	NA	NA	NA	NA	NA	NA	NA	NA	NA	NA	NA	NA	NA	NA	NA	NA	NA	NA	NA	NA	NA	NA	NA	NA	NA	NA	NA	NA	NA	NA	NA	NA	NA	NA	NA	NA	Jo_2022_PD.sample_S-SJC-C-004-3	Jo_2022_PD	fecal material [ENVO:00002003]	intestine environment [ENVO:2100002]	obsolete human-associated habitat [ENVO:00009003]	Human gut	human_samples	NA	NA	NA	NA	NA	NA
SAMN20058727	7389661	Jo_2022_PD	NA	NA	NA	NA	NA	NA	NA	NA	NA	NA	NA	NA	NA	NA	NA	NA	NA	NA	Jo_2022_PD.subject_S-SJC-C-005-3	Jo_2022_PD.sample_S-SJC-C-005-3	feces [ENVO:00002003]	0	NA	NA	adult	South Korea	public	CTR	Jo_2022_PD	374311:Jo, Sungyang	intestine environment [ENVO:2100002]	2020-01-01	2020-12-31	NA	NA	SAMN20058727, S-SJC-C-005-3	human-associated habitat [ENVO:00009003]	human-gut	9606	metagenome	37.5266	127.109	city	NA	408170	human gut metagenome	NA	NA	NA	NA	NA	NA	NA	NA	NA	NA	NA	NA	NA	NA	NA	NA	NA	NA	NA	NA	NA	NA	NA	NA	NA	NA	NA	NA	NA	NA	NA	NA	NA	NA	NA	NA	NA	NA	NA	NA	NA	NA	NA	NA	NA	NA	NA	NA	NA	NA	NA	NA	NA	NA	NA	NA	NA	NA	NA	NA	NA	NA	NA	NA	NA	NA	NA	NA	NA	NA	NA	NA	NA	NA	NA	NA	NA	Jo_2022_PD.sample_S-SJC-C-005-3	Jo_2022_PD	fecal material [ENVO:00002003]	intestine environment [ENVO:2100002]	obsolete human-associated habitat [ENVO:00009003]	Human gut	human_samples	NA	NA	NA	NA	NA	NA
SAMN20058728	8030605	Jo_2022_PD	NA	NA	NA	NA	NA	NA	NA	NA	NA	NA	NA	NA	NA	NA	NA	NA	NA	NA	Jo_2022_PD.subject_S-SJC-C-006-3	Jo_2022_PD.sample_S-SJC-C-006-3	feces [ENVO:00002003]	0	NA	NA	adult	South Korea	public	CTR	Jo_2022_PD	374311:Jo, Sungyang	intestine environment [ENVO:2100002]	2020-01-01	2020-12-31	NA	NA	SAMN20058728, S-SJC-C-006-3	human-associated habitat [ENVO:00009003]	human-gut	9606	metagenome	37.5266	127.109	city	NA	408170	human gut metagenome	NA	NA	NA	NA	NA	NA	NA	NA	NA	NA	NA	NA	NA	NA	NA	NA	NA	NA	NA	NA	NA	NA	NA	NA	NA	NA	NA	NA	NA	NA	NA	NA	NA	NA	NA	NA	NA	NA	NA	NA	NA	NA	NA	NA	NA	NA	NA	NA	NA	NA	NA	NA	NA	NA	NA	NA	NA	NA	NA	NA	NA	NA	NA	NA	NA	NA	NA	NA	NA	NA	NA	NA	NA	NA	NA	NA	NA	Jo_2022_PD.sample_S-SJC-C-006-3	Jo_2022_PD	fecal material [ENVO:00002003]	intestine environment [ENVO:2100002]	obsolete human-associated habitat [ENVO:00009003]	Human gut	human_samples	NA	NA	NA	NA	NA	NA
SAMN20058729	8465294	Jo_2022_PD	NA	NA	NA	NA	NA	NA	NA	NA	NA	NA	NA	NA	NA	NA	NA	NA	NA	NA	Jo_2022_PD.subject_S-SJC-C-007-3	Jo_2022_PD.sample_S-SJC-C-007-3	feces [ENVO:00002003]	0	NA	NA	adult	South Korea	public	CTR	Jo_2022_PD	374311:Jo, Sungyang	intestine environment [ENVO:2100002]	2020-01-01	2020-12-31	NA	NA	SAMN20058729, S-SJC-C-007-3	human-associated habitat [ENVO:00009003]	human-gut	9606	metagenome	37.5266	127.109	city	NA	408170	human gut metagenome	NA	NA	NA	NA	NA	NA	NA	NA	NA	NA	NA	NA	NA	NA	NA	NA	NA	NA	NA	NA	NA	NA	NA	NA	NA	NA	NA	NA	NA	NA	NA	NA	NA	NA	NA	NA	NA	NA	NA	NA	NA	NA	NA	NA	NA	NA	NA	NA	NA	NA	NA	NA	NA	NA	NA	NA	NA	NA	NA	NA	NA	NA	NA	NA	NA	NA	NA	NA	NA	NA	NA	NA	NA	NA	NA	NA	NA	Jo_2022_PD.sample_S-SJC-C-007-3	Jo_2022_PD	fecal material [ENVO:00002003]	intestine environment [ENVO:2100002]	obsolete human-associated habitat [ENVO:00009003]	Human gut	human_samples	NA	NA	NA	NA	NA	NA
SAMN20058730	7824521	Jo_2022_PD	NA	NA	NA	NA	NA	NA	NA	NA	NA	NA	NA	NA	NA	NA	NA	NA	NA	NA	Jo_2022_PD.subject_S-SJC-C-008-3	Jo_2022_PD.sample_S-SJC-C-008-3	feces [ENVO:00002003]	0	NA	NA	adult	South Korea	public	CTR	Jo_2022_PD	374311:Jo, Sungyang	intestine environment [ENVO:2100002]	2020-01-01	2020-12-31	NA	NA	SAMN20058730, S-SJC-C-008-3	human-associated habitat [ENVO:00009003]	human-gut	9606	metagenome	37.5266	127.109	city	NA	408170	human gut metagenome	NA	NA	NA	NA	NA	NA	NA	NA	NA	NA	NA	NA	NA	NA	NA	NA	NA	NA	NA	NA	NA	NA	NA	NA	NA	NA	NA	NA	NA	NA	NA	NA	NA	NA	NA	NA	NA	NA	NA	NA	NA	NA	NA	NA	NA	NA	NA	NA	NA	NA	NA	NA	NA	NA	NA	NA	NA	NA	NA	NA	NA	NA	NA	NA	NA	NA	NA	NA	NA	NA	NA	NA	NA	NA	NA	NA	NA	Jo_2022_PD.sample_S-SJC-C-008-3	Jo_2022_PD	fecal material [ENVO:00002003]	intestine environment [ENVO:2100002]	obsolete human-associated habitat [ENVO:00009003]	Human gut	human_samples	NA	NA	NA	NA	NA	NA
SAMN20058731	7331732	Jo_2022_PD	NA	NA	NA	NA	NA	NA	NA	NA	NA	NA	NA	NA	NA	NA	NA	NA	NA	NA	Jo_2022_PD.subject_S-SJC-C-009-3	Jo_2022_PD.sample_S-SJC-C-009-3	feces [ENVO:00002003]	0	NA	NA	adult	South Korea	public	CTR	Jo_2022_PD	374311:Jo, Sungyang	intestine environment [ENVO:2100002]	2020-01-01	2020-12-31	NA	NA	SAMN20058731, S-SJC-C-009-3	human-associated habitat [ENVO:00009003]	human-gut	9606	metagenome	37.5266	127.109	city	NA	408170	human gut metagenome	NA	NA	NA	NA	NA	NA	NA	NA	NA	NA	NA	NA	NA	NA	NA	NA	NA	NA	NA	NA	NA	NA	NA	NA	NA	NA	NA	NA	NA	NA	NA	NA	NA	NA	NA	NA	NA	NA	NA	NA	NA	NA	NA	NA	NA	NA	NA	NA	NA	NA	NA	NA	NA	NA	NA	NA	NA	NA	NA	NA	NA	NA	NA	NA	NA	NA	NA	NA	NA	NA	NA	NA	NA	NA	NA	NA	NA	Jo_2022_PD.sample_S-SJC-C-009-3	Jo_2022_PD	fecal material [ENVO:00002003]	intestine environment [ENVO:2100002]	obsolete human-associated habitat [ENVO:00009003]	Human gut	human_samples	NA	NA	NA	NA	NA	NA
SAMN20058732	9029617	Jo_2022_PD	NA	NA	NA	NA	NA	NA	NA	NA	NA	NA	NA	NA	NA	NA	NA	NA	NA	NA	Jo_2022_PD.subject_S-SJC-C-010-3	Jo_2022_PD.sample_S-SJC-C-010-3	feces [ENVO:00002003]	0	NA	NA	adult	South Korea	public	CTR	Jo_2022_PD	374311:Jo, Sungyang	intestine environment [ENVO:2100002]	2020-01-01	2020-12-31	NA	NA	SAMN20058732, S-SJC-C-010-3	human-associated habitat [ENVO:00009003]	human-gut	9606	metagenome	37.5266	127.109	city	NA	408170	human gut metagenome	NA	NA	NA	NA	NA	NA	NA	NA	NA	NA	NA	NA	NA	NA	NA	NA	NA	NA	NA	NA	NA	NA	NA	NA	NA	NA	NA	NA	NA	NA	NA	NA	NA	NA	NA	NA	NA	NA	NA	NA	NA	NA	NA	NA	NA	NA	NA	NA	NA	NA	NA	NA	NA	NA	NA	NA	NA	NA	NA	NA	NA	NA	NA	NA	NA	NA	NA	NA	NA	NA	NA	NA	NA	NA	NA	NA	NA	Jo_2022_PD.sample_S-SJC-C-010-3	Jo_2022_PD	fecal material [ENVO:00002003]	intestine environment [ENVO:2100002]	obsolete human-associated habitat [ENVO:00009003]	Human gut	human_samples	NA	NA	NA	NA	NA	NA
SAMN20058733	7996045	Jo_2022_PD	NA	NA	NA	NA	NA	NA	NA	NA	NA	NA	NA	NA	NA	NA	NA	NA	NA	NA	Jo_2022_PD.subject_S-SJC-C-011-3	Jo_2022_PD.sample_S-SJC-C-011-3	feces [ENVO:00002003]	0	NA	NA	adult	South Korea	public	CTR	Jo_2022_PD	374311:Jo, Sungyang	intestine environment [ENVO:2100002]	2020-01-01	2020-12-31	NA	NA	SAMN20058733, S-SJC-C-011-3	human-associated habitat [ENVO:00009003]	human-gut	9606	metagenome	37.5266	127.109	city	NA	408170	human gut metagenome	NA	NA	NA	NA	NA	NA	NA	NA	NA	NA	NA	NA	NA	NA	NA	NA	NA	NA	NA	NA	NA	NA	NA	NA	NA	NA	NA	NA	NA	NA	NA	NA	NA	NA	NA	NA	NA	NA	NA	NA	NA	NA	NA	NA	NA	NA	NA	NA	NA	NA	NA	NA	NA	NA	NA	NA	NA	NA	NA	NA	NA	NA	NA	NA	NA	NA	NA	NA	NA	NA	NA	NA	NA	NA	NA	NA	NA	Jo_2022_PD.sample_S-SJC-C-011-3	Jo_2022_PD	fecal material [ENVO:00002003]	intestine environment [ENVO:2100002]	obsolete human-associated habitat [ENVO:00009003]	Human gut	human_samples	NA	NA	NA	NA	NA	NA
SAMN20058734	8910261	Jo_2022_PD	NA	NA	NA	NA	NA	NA	NA	NA	NA	NA	NA	NA	NA	NA	NA	NA	NA	NA	Jo_2022_PD.subject_S-SJC-C-012-3	Jo_2022_PD.sample_S-SJC-C-012-3	feces [ENVO:00002003]	0	NA	NA	adult	South Korea	public	CTR	Jo_2022_PD	374311:Jo, Sungyang	intestine environment [ENVO:2100002]	2020-01-01	2020-12-31	NA	NA	SAMN20058734, S-SJC-C-012-3	human-associated habitat [ENVO:00009003]	human-gut	9606	metagenome	37.5266	127.109	city	NA	408170	human gut metagenome	NA	NA	NA	NA	NA	NA	NA	NA	NA	NA	NA	NA	NA	NA	NA	NA	NA	NA	NA	NA	NA	NA	NA	NA	NA	NA	NA	NA	NA	NA	NA	NA	NA	NA	NA	NA	NA	NA	NA	NA	NA	NA	NA	NA	NA	NA	NA	NA	NA	NA	NA	NA	NA	NA	NA	NA	NA	NA	NA	NA	NA	NA	NA	NA	NA	NA	NA	NA	NA	NA	NA	NA	NA	NA	NA	NA	NA	Jo_2022_PD.sample_S-SJC-C-012-3	Jo_2022_PD	fecal material [ENVO:00002003]	intestine environment [ENVO:2100002]	obsolete human-associated habitat [ENVO:00009003]	Human gut	human_samples	NA	NA	NA	NA	NA	NA
SAMN20058735	5999094	Jo_2022_PD	NA	NA	NA	NA	NA	NA	NA	NA	NA	NA	NA	NA	NA	NA	NA	NA	NA	NA	Jo_2022_PD.subject_S-SJC-C-013-3	Jo_2022_PD.sample_S-SJC-C-013-3	feces [ENVO:00002003]	0	NA	NA	adult	South Korea	public	CTR	Jo_2022_PD	374311:Jo, Sungyang	intestine environment [ENVO:2100002]	2020-01-01	2020-12-31	NA	NA	SAMN20058735, S-SJC-C-013-3	human-associated habitat [ENVO:00009003]	human-gut	9606	metagenome	37.5266	127.109	city	NA	408170	human gut metagenome	NA	NA	NA	NA	NA	NA	NA	NA	NA	NA	NA	NA	NA	NA	NA	NA	NA	NA	NA	NA	NA	NA	NA	NA	NA	NA	NA	NA	NA	NA	NA	NA	NA	NA	NA	NA	NA	NA	NA	NA	NA	NA	NA	NA	NA	NA	NA	NA	NA	NA	NA	NA	NA	NA	NA	NA	NA	NA	NA	NA	NA	NA	NA	NA	NA	NA	NA	NA	NA	NA	NA	NA	NA	NA	NA	NA	NA	Jo_2022_PD.sample_S-SJC-C-013-3	Jo_2022_PD	fecal material [ENVO:00002003]	intestine environment [ENVO:2100002]	obsolete human-associated habitat [ENVO:00009003]	Human gut	human_samples	NA	NA	NA	NA	NA	NA
SAMN20058736	8619008	Jo_2022_PD	NA	NA	NA	NA	NA	NA	NA	NA	NA	NA	NA	NA	NA	NA	NA	NA	NA	NA	Jo_2022_PD.subject_S-SJC-C-014-3	Jo_2022_PD.sample_S-SJC-C-014-3	feces [ENVO:00002003]	0	NA	NA	adult	South Korea	public	CTR	Jo_2022_PD	374311:Jo, Sungyang	intestine environment [ENVO:2100002]	2020-01-01	2020-12-31	NA	NA	SAMN20058736, S-SJC-C-014-3	human-associated habitat [ENVO:00009003]	human-gut	9606	metagenome	37.5266	127.109	city	NA	408170	human gut metagenome	NA	NA	NA	NA	NA	NA	NA	NA	NA	NA	NA	NA	NA	NA	NA	NA	NA	NA	NA	NA	NA	NA	NA	NA	NA	NA	NA	NA	NA	NA	NA	NA	NA	NA	NA	NA	NA	NA	NA	NA	NA	NA	NA	NA	NA	NA	NA	NA	NA	NA	NA	NA	NA	NA	NA	NA	NA	NA	NA	NA	NA	NA	NA	NA	NA	NA	NA	NA	NA	NA	NA	NA	NA	NA	NA	NA	NA	Jo_2022_PD.sample_S-SJC-C-014-3	Jo_2022_PD	fecal material [ENVO:00002003]	intestine environment [ENVO:2100002]	obsolete human-associated habitat [ENVO:00009003]	Human gut	human_samples	NA	NA	NA	NA	NA	NA
SAMN20058737	8917762	Jo_2022_PD	NA	NA	NA	NA	NA	NA	NA	NA	NA	NA	NA	NA	NA	NA	NA	NA	NA	NA	Jo_2022_PD.subject_S-SJC-C-015-3	Jo_2022_PD.sample_S-SJC-C-015-3	feces [ENVO:00002003]	0	NA	NA	adult	South Korea	public	CTR	Jo_2022_PD	374311:Jo, Sungyang	intestine environment [ENVO:2100002]	2020-01-01	2020-12-31	NA	NA	SAMN20058737, S-SJC-C-015-3	human-associated habitat [ENVO:00009003]	human-gut	9606	metagenome	37.5266	127.109	city	NA	408170	human gut metagenome	NA	NA	NA	NA	NA	NA	NA	NA	NA	NA	NA	NA	NA	NA	NA	NA	NA	NA	NA	NA	NA	NA	NA	NA	NA	NA	NA	NA	NA	NA	NA	NA	NA	NA	NA	NA	NA	NA	NA	NA	NA	NA	NA	NA	NA	NA	NA	NA	NA	NA	NA	NA	NA	NA	NA	NA	NA	NA	NA	NA	NA	NA	NA	NA	NA	NA	NA	NA	NA	NA	NA	NA	NA	NA	NA	NA	NA	Jo_2022_PD.sample_S-SJC-C-015-3	Jo_2022_PD	fecal material [ENVO:00002003]	intestine environment [ENVO:2100002]	obsolete human-associated habitat [ENVO:00009003]	Human gut	human_samples	NA	NA	NA	NA	NA	NA
SAMN20058738	8572009	Jo_2022_PD	NA	NA	NA	NA	NA	NA	NA	NA	NA	NA	NA	NA	NA	NA	NA	NA	NA	NA	Jo_2022_PD.subject_S-SJC-C-016-3	Jo_2022_PD.sample_S-SJC-C-016-3	feces [ENVO:00002003]	0	NA	NA	adult	South Korea	public	CTR	Jo_2022_PD	374311:Jo, Sungyang	intestine environment [ENVO:2100002]	2020-01-01	2020-12-31	NA	NA	SAMN20058738, S-SJC-C-016-3	human-associated habitat [ENVO:00009003]	human-gut	9606	metagenome	37.5266	127.109	city	NA	408170	human gut metagenome	NA	NA	NA	NA	NA	NA	NA	NA	NA	NA	NA	NA	NA	NA	NA	NA	NA	NA	NA	NA	NA	NA	NA	NA	NA	NA	NA	NA	NA	NA	NA	NA	NA	NA	NA	NA	NA	NA	NA	NA	NA	NA	NA	NA	NA	NA	NA	NA	NA	NA	NA	NA	NA	NA	NA	NA	NA	NA	NA	NA	NA	NA	NA	NA	NA	NA	NA	NA	NA	NA	NA	NA	NA	NA	NA	NA	NA	Jo_2022_PD.sample_S-SJC-C-016-3	Jo_2022_PD	fecal material [ENVO:00002003]	intestine environment [ENVO:2100002]	obsolete human-associated habitat [ENVO:00009003]	Human gut	human_samples	NA	NA	NA	NA	NA	NA
SAMN20058739	8061816	Jo_2022_PD	NA	NA	NA	NA	NA	NA	NA	NA	NA	NA	NA	NA	NA	NA	NA	NA	NA	NA	Jo_2022_PD.subject_S-SJC-C-017-3	Jo_2022_PD.sample_S-SJC-C-017-3	feces [ENVO:00002003]	0	NA	NA	adult	South Korea	public	CTR	Jo_2022_PD	374311:Jo, Sungyang	intestine environment [ENVO:2100002]	2020-01-01	2020-12-31	NA	NA	SAMN20058739, S-SJC-C-017-3	human-associated habitat [ENVO:00009003]	human-gut	9606	metagenome	37.5266	127.109	city	NA	408170	human gut metagenome	NA	NA	NA	NA	NA	NA	NA	NA	NA	NA	NA	NA	NA	NA	NA	NA	NA	NA	NA	NA	NA	NA	NA	NA	NA	NA	NA	NA	NA	NA	NA	NA	NA	NA	NA	NA	NA	NA	NA	NA	NA	NA	NA	NA	NA	NA	NA	NA	NA	NA	NA	NA	NA	NA	NA	NA	NA	NA	NA	NA	NA	NA	NA	NA	NA	NA	NA	NA	NA	NA	NA	NA	NA	NA	NA	NA	NA	Jo_2022_PD.sample_S-SJC-C-017-3	Jo_2022_PD	fecal material [ENVO:00002003]	intestine environment [ENVO:2100002]	obsolete human-associated habitat [ENVO:00009003]	Human gut	human_samples	NA	NA	NA	NA	NA	NA
SAMN20058740	8860084	Jo_2022_PD	NA	NA	NA	NA	NA	NA	NA	NA	NA	NA	NA	NA	NA	NA	NA	NA	NA	NA	Jo_2022_PD.subject_S-SJC-C-019-3	Jo_2022_PD.sample_S-SJC-C-019-3	feces [ENVO:00002003]	0	NA	NA	adult	South Korea	public	CTR	Jo_2022_PD	374311:Jo, Sungyang	intestine environment [ENVO:2100002]	2020-01-01	2020-12-31	NA	NA	SAMN20058740, S-SJC-C-019-3	human-associated habitat [ENVO:00009003]	human-gut	9606	metagenome	37.5266	127.109	city	NA	408170	human gut metagenome	NA	NA	NA	NA	NA	NA	NA	NA	NA	NA	NA	NA	NA	NA	NA	NA	NA	NA	NA	NA	NA	NA	NA	NA	NA	NA	NA	NA	NA	NA	NA	NA	NA	NA	NA	NA	NA	NA	NA	NA	NA	NA	NA	NA	NA	NA	NA	NA	NA	NA	NA	NA	NA	NA	NA	NA	NA	NA	NA	NA	NA	NA	NA	NA	NA	NA	NA	NA	NA	NA	NA	NA	NA	NA	NA	NA	NA	Jo_2022_PD.sample_S-SJC-C-019-3	Jo_2022_PD	fecal material [ENVO:00002003]	intestine environment [ENVO:2100002]	obsolete human-associated habitat [ENVO:00009003]	Human gut	human_samples	NA	NA	NA	NA	NA	NA
SAMN20058741	8950571	Jo_2022_PD	NA	NA	NA	NA	NA	NA	NA	NA	NA	NA	NA	NA	NA	NA	NA	NA	NA	NA	Jo_2022_PD.subject_S-SJC-C-020-3	Jo_2022_PD.sample_S-SJC-C-020-3	feces [ENVO:00002003]	0	NA	NA	adult	South Korea	public	CTR	Jo_2022_PD	374311:Jo, Sungyang	intestine environment [ENVO:2100002]	2020-01-01	2020-12-31	NA	NA	SAMN20058741, S-SJC-C-020-3	human-associated habitat [ENVO:00009003]	human-gut	9606	metagenome	37.5266	127.109	city	NA	408170	human gut metagenome	NA	NA	NA	NA	NA	NA	NA	NA	NA	NA	NA	NA	NA	NA	NA	NA	NA	NA	NA	NA	NA	NA	NA	NA	NA	NA	NA	NA	NA	NA	NA	NA	NA	NA	NA	NA	NA	NA	NA	NA	NA	NA	NA	NA	NA	NA	NA	NA	NA	NA	NA	NA	NA	NA	NA	NA	NA	NA	NA	NA	NA	NA	NA	NA	NA	NA	NA	NA	NA	NA	NA	NA	NA	NA	NA	NA	NA	Jo_2022_PD.sample_S-SJC-C-020-3	Jo_2022_PD	fecal material [ENVO:00002003]	intestine environment [ENVO:2100002]	obsolete human-associated habitat [ENVO:00009003]	Human gut	human_samples	NA	NA	NA	NA	NA	NA
SAMN20058742	9291584	Jo_2022_PD	NA	NA	NA	NA	NA	NA	NA	NA	NA	NA	NA	NA	NA	NA	NA	NA	NA	NA	Jo_2022_PD.subject_S-SJC-C-021-3	Jo_2022_PD.sample_S-SJC-C-021-3	feces [ENVO:00002003]	0	NA	NA	adult	South Korea	public	CTR	Jo_2022_PD	374311:Jo, Sungyang	intestine environment [ENVO:2100002]	2020-01-01	2020-12-31	NA	NA	SAMN20058742, S-SJC-C-021-3	human-associated habitat [ENVO:00009003]	human-gut	9606	metagenome	37.5266	127.109	city	NA	408170	human gut metagenome	NA	NA	NA	NA	NA	NA	NA	NA	NA	NA	NA	NA	NA	NA	NA	NA	NA	NA	NA	NA	NA	NA	NA	NA	NA	NA	NA	NA	NA	NA	NA	NA	NA	NA	NA	NA	NA	NA	NA	NA	NA	NA	NA	NA	NA	NA	NA	NA	NA	NA	NA	NA	NA	NA	NA	NA	NA	NA	NA	NA	NA	NA	NA	NA	NA	NA	NA	NA	NA	NA	NA	NA	NA	NA	NA	NA	NA	Jo_2022_PD.sample_S-SJC-C-021-3	Jo_2022_PD	fecal material [ENVO:00002003]	intestine environment [ENVO:2100002]	obsolete human-associated habitat [ENVO:00009003]	Human gut	human_samples	NA	NA	NA	NA	NA	NA
SAMN20058743	8154044	Jo_2022_PD	NA	NA	NA	NA	NA	NA	NA	NA	NA	NA	NA	NA	NA	NA	NA	NA	NA	NA	Jo_2022_PD.subject_S-SJC-C-022-3	Jo_2022_PD.sample_S-SJC-C-022-3	feces [ENVO:00002003]	0	NA	NA	adult	South Korea	public	CTR	Jo_2022_PD	374311:Jo, Sungyang	intestine environment [ENVO:2100002]	2020-01-01	2020-12-31	NA	NA	SAMN20058743, S-SJC-C-022-3	human-associated habitat [ENVO:00009003]	human-gut	9606	metagenome	37.5266	127.109	city	NA	408170	human gut metagenome	NA	NA	NA	NA	NA	NA	NA	NA	NA	NA	NA	NA	NA	NA	NA	NA	NA	NA	NA	NA	NA	NA	NA	NA	NA	NA	NA	NA	NA	NA	NA	NA	NA	NA	NA	NA	NA	NA	NA	NA	NA	NA	NA	NA	NA	NA	NA	NA	NA	NA	NA	NA	NA	NA	NA	NA	NA	NA	NA	NA	NA	NA	NA	NA	NA	NA	NA	NA	NA	NA	NA	NA	NA	NA	NA	NA	NA	Jo_2022_PD.sample_S-SJC-C-022-3	Jo_2022_PD	fecal material [ENVO:00002003]	intestine environment [ENVO:2100002]	obsolete human-associated habitat [ENVO:00009003]	Human gut	human_samples	NA	NA	NA	NA	NA	NA
SAMN20058744	8736181	Jo_2022_PD	NA	NA	NA	NA	NA	NA	NA	NA	NA	NA	NA	NA	NA	NA	NA	NA	NA	NA	Jo_2022_PD.subject_S-SJC-C-023-3	Jo_2022_PD.sample_S-SJC-C-023-3	feces [ENVO:00002003]	0	NA	NA	adult	South Korea	public	CTR	Jo_2022_PD	374311:Jo, Sungyang	intestine environment [ENVO:2100002]	2020-01-01	2020-12-31	NA	NA	SAMN20058744, S-SJC-C-023-3	human-associated habitat [ENVO:00009003]	human-gut	9606	metagenome	37.5266	127.109	city	NA	408170	human gut metagenome	NA	NA	NA	NA	NA	NA	NA	NA	NA	NA	NA	NA	NA	NA	NA	NA	NA	NA	NA	NA	NA	NA	NA	NA	NA	NA	NA	NA	NA	NA	NA	NA	NA	NA	NA	NA	NA	NA	NA	NA	NA	NA	NA	NA	NA	NA	NA	NA	NA	NA	NA	NA	NA	NA	NA	NA	NA	NA	NA	NA	NA	NA	NA	NA	NA	NA	NA	NA	NA	NA	NA	NA	NA	NA	NA	NA	NA	Jo_2022_PD.sample_S-SJC-C-023-3	Jo_2022_PD	fecal material [ENVO:00002003]	intestine environment [ENVO:2100002]	obsolete human-associated habitat [ENVO:00009003]	Human gut	human_samples	NA	NA	NA	NA	NA	NA
SAMN20058745	7517133	Jo_2022_PD	NA	NA	NA	NA	NA	NA	NA	NA	NA	NA	NA	NA	NA	NA	NA	NA	NA	NA	Jo_2022_PD.subject_S-SJC-C-024-3	Jo_2022_PD.sample_S-SJC-C-024-3	feces [ENVO:00002003]	0	NA	NA	adult	South Korea	public	CTR	Jo_2022_PD	374311:Jo, Sungyang	intestine environment [ENVO:2100002]	2020-01-01	2020-12-31	NA	NA	SAMN20058745, S-SJC-C-024-3	human-associated habitat [ENVO:00009003]	human-gut	9606	metagenome	37.5266	127.109	city	NA	408170	human gut metagenome	NA	NA	NA	NA	NA	NA	NA	NA	NA	NA	NA	NA	NA	NA	NA	NA	NA	NA	NA	NA	NA	NA	NA	NA	NA	NA	NA	NA	NA	NA	NA	NA	NA	NA	NA	NA	NA	NA	NA	NA	NA	NA	NA	NA	NA	NA	NA	NA	NA	NA	NA	NA	NA	NA	NA	NA	NA	NA	NA	NA	NA	NA	NA	NA	NA	NA	NA	NA	NA	NA	NA	NA	NA	NA	NA	NA	NA	Jo_2022_PD.sample_S-SJC-C-024-3	Jo_2022_PD	fecal material [ENVO:00002003]	intestine environment [ENVO:2100002]	obsolete human-associated habitat [ENVO:00009003]	Human gut	human_samples	NA	NA	NA	NA	NA	NA
SAMN20058746	8523406	Jo_2022_PD	NA	NA	NA	NA	NA	NA	NA	NA	NA	NA	NA	NA	NA	NA	NA	NA	NA	NA	Jo_2022_PD.subject_S-SJC-C-026-3	Jo_2022_PD.sample_S-SJC-C-026-3	feces [ENVO:00002003]	0	NA	NA	adult	South Korea	public	CTR	Jo_2022_PD	374311:Jo, Sungyang	intestine environment [ENVO:2100002]	2020-01-01	2020-12-31	NA	NA	SAMN20058746, S-SJC-C-026-3	human-associated habitat [ENVO:00009003]	human-gut	9606	metagenome	37.5266	127.109	city	NA	408170	human gut metagenome	NA	NA	NA	NA	NA	NA	NA	NA	NA	NA	NA	NA	NA	NA	NA	NA	NA	NA	NA	NA	NA	NA	NA	NA	NA	NA	NA	NA	NA	NA	NA	NA	NA	NA	NA	NA	NA	NA	NA	NA	NA	NA	NA	NA	NA	NA	NA	NA	NA	NA	NA	NA	NA	NA	NA	NA	NA	NA	NA	NA	NA	NA	NA	NA	NA	NA	NA	NA	NA	NA	NA	NA	NA	NA	NA	NA	NA	Jo_2022_PD.sample_S-SJC-C-026-3	Jo_2022_PD	fecal material [ENVO:00002003]	intestine environment [ENVO:2100002]	obsolete human-associated habitat [ENVO:00009003]	Human gut	human_samples	NA	NA	NA	NA	NA	NA
SAMN20058747	8101379	Jo_2022_PD	NA	NA	NA	NA	NA	NA	NA	NA	NA	NA	NA	NA	NA	NA	NA	NA	NA	NA	Jo_2022_PD.subject_S-SJC-C-027-3	Jo_2022_PD.sample_S-SJC-C-027-3	feces [ENVO:00002003]	0	NA	NA	adult	South Korea	public	CTR	Jo_2022_PD	374311:Jo, Sungyang	intestine environment [ENVO:2100002]	2020-01-01	2020-12-31	NA	NA	SAMN20058747, S-SJC-C-027-3	human-associated habitat [ENVO:00009003]	human-gut	9606	metagenome	37.5266	127.109	city	NA	408170	human gut metagenome	NA	NA	NA	NA	NA	NA	NA	NA	NA	NA	NA	NA	NA	NA	NA	NA	NA	NA	NA	NA	NA	NA	NA	NA	NA	NA	NA	NA	NA	NA	NA	NA	NA	NA	NA	NA	NA	NA	NA	NA	NA	NA	NA	NA	NA	NA	NA	NA	NA	NA	NA	NA	NA	NA	NA	NA	NA	NA	NA	NA	NA	NA	NA	NA	NA	NA	NA	NA	NA	NA	NA	NA	NA	NA	NA	NA	NA	Jo_2022_PD.sample_S-SJC-C-027-3	Jo_2022_PD	fecal material [ENVO:00002003]	intestine environment [ENVO:2100002]	obsolete human-associated habitat [ENVO:00009003]	Human gut	human_samples	NA	NA	NA	NA	NA	NA
SAMN20058748	9308569	Jo_2022_PD	NA	NA	NA	NA	NA	NA	NA	NA	NA	NA	NA	NA	NA	NA	NA	NA	NA	NA	Jo_2022_PD.subject_S-SJC-C-028-3	Jo_2022_PD.sample_S-SJC-C-028-3	feces [ENVO:00002003]	0	NA	NA	adult	South Korea	public	CTR	Jo_2022_PD	374311:Jo, Sungyang	intestine environment [ENVO:2100002]	2020-01-01	2020-12-31	NA	NA	SAMN20058748, S-SJC-C-028-3	human-associated habitat [ENVO:00009003]	human-gut	9606	metagenome	37.5266	127.109	city	NA	408170	human gut metagenome	NA	NA	NA	NA	NA	NA	NA	NA	NA	NA	NA	NA	NA	NA	NA	NA	NA	NA	NA	NA	NA	NA	NA	NA	NA	NA	NA	NA	NA	NA	NA	NA	NA	NA	NA	NA	NA	NA	NA	NA	NA	NA	NA	NA	NA	NA	NA	NA	NA	NA	NA	NA	NA	NA	NA	NA	NA	NA	NA	NA	NA	NA	NA	NA	NA	NA	NA	NA	NA	NA	NA	NA	NA	NA	NA	NA	NA	Jo_2022_PD.sample_S-SJC-C-028-3	Jo_2022_PD	fecal material [ENVO:00002003]	intestine environment [ENVO:2100002]	obsolete human-associated habitat [ENVO:00009003]	Human gut	human_samples	NA	NA	NA	NA	NA	NA
SAMN20058749	8146781	Jo_2022_PD	MTclstr_v1_4324	NC_012706.1	16339	1.195	5251	0.3214	Eukaryota_Metazoa_Chordata_Craniata_Vertebrata_Euteleostomi_Mammalia_Eutheria_Laurasiatheria_Artiodactyla_Ruminantia_Pecora_Bovidae_Bovinae_Bos	Bos primigenius;Bos taurus;Bos indicus;Bos grunniens;Bos javanicus	Eukaryota;Animals;Mammals	Jo_2022_PD	mt	Food	Animal/mammal	Cow	0	Farmed	Meat/dairy	NA	Jo_2022_PD.subject_S-SJC-C-029-3	Jo_2022_PD.sample_S-SJC-C-029-3	feces [ENVO:00002003]	0	NA	NA	adult	South Korea	public	CTR	Jo_2022_PD	374311:Jo, Sungyang	intestine environment [ENVO:2100002]	2020-01-01	2020-12-31	NA	NA	SAMN20058749, S-SJC-C-029-3	human-associated habitat [ENVO:00009003]	human-gut	9606	metagenome	37.5266	127.109	city	NA	408170	human gut metagenome	NA	NA	NA	NA	NA	NA	NA	NA	NA	NA	NA	NA	NA	NA	NA	NA	NA	NA	NA	NA	NA	NA	NA	NA	NA	NA	NA	NA	NA	NA	NA	NA	NA	NA	NA	NA	NA	NA	NA	NA	NA	NA	NA	NA	NA	NA	NA	NA	NA	NA	NA	NA	NA	NA	NA	NA	NA	NA	NA	NA	NA	NA	NA	NA	NA	NA	NA	NA	NA	NA	NA	NA	NA	NA	NA	NA	NA	Jo_2022_PD.sample_S-SJC-C-029-3	Jo_2022_PD	fecal material [ENVO:00002003]	intestine environment [ENVO:2100002]	obsolete human-associated habitat [ENVO:00009003]	Human gut	human_samples	NA	NA	NA	NA	NA	NA
SAMN20058750	7755366	Jo_2022_PD	NA	NA	NA	NA	NA	NA	NA	NA	NA	NA	NA	NA	NA	NA	NA	NA	NA	NA	Jo_2022_PD.subject_S-SJC-C-030-3	Jo_2022_PD.sample_S-SJC-C-030-3	feces [ENVO:00002003]	0	NA	NA	adult	South Korea	public	CTR	Jo_2022_PD	374311:Jo, Sungyang	intestine environment [ENVO:2100002]	2020-01-01	2020-12-31	NA	NA	SAMN20058750, S-SJC-C-030-3	human-associated habitat [ENVO:00009003]	human-gut	9606	metagenome	37.5266	127.109	city	NA	408170	human gut metagenome	NA	NA	NA	NA	NA	NA	NA	NA	NA	NA	NA	NA	NA	NA	NA	NA	NA	NA	NA	NA	NA	NA	NA	NA	NA	NA	NA	NA	NA	NA	NA	NA	NA	NA	NA	NA	NA	NA	NA	NA	NA	NA	NA	NA	NA	NA	NA	NA	NA	NA	NA	NA	NA	NA	NA	NA	NA	NA	NA	NA	NA	NA	NA	NA	NA	NA	NA	NA	NA	NA	NA	NA	NA	NA	NA	NA	NA	Jo_2022_PD.sample_S-SJC-C-030-3	Jo_2022_PD	fecal material [ENVO:00002003]	intestine environment [ENVO:2100002]	obsolete human-associated habitat [ENVO:00009003]	Human gut	human_samples	NA	NA	NA	NA	NA	NA
SAMN20058751	7957280	Jo_2022_PD	NA	NA	NA	NA	NA	NA	NA	NA	NA	NA	NA	NA	NA	NA	NA	NA	NA	NA	Jo_2022_PD.subject_S-SJC-C-031-3	Jo_2022_PD.sample_S-SJC-C-031-3	feces [ENVO:00002003]	0	NA	NA	adult	South Korea	public	CTR	Jo_2022_PD	374311:Jo, Sungyang	intestine environment [ENVO:2100002]	2020-01-01	2020-12-31	NA	NA	SAMN20058751, S-SJC-C-031-3	human-associated habitat [ENVO:00009003]	human-gut	9606	metagenome	37.5266	127.109	city	NA	408170	human gut metagenome	NA	NA	NA	NA	NA	NA	NA	NA	NA	NA	NA	NA	NA	NA	NA	NA	NA	NA	NA	NA	NA	NA	NA	NA	NA	NA	NA	NA	NA	NA	NA	NA	NA	NA	NA	NA	NA	NA	NA	NA	NA	NA	NA	NA	NA	NA	NA	NA	NA	NA	NA	NA	NA	NA	NA	NA	NA	NA	NA	NA	NA	NA	NA	NA	NA	NA	NA	NA	NA	NA	NA	NA	NA	NA	NA	NA	NA	Jo_2022_PD.sample_S-SJC-C-031-3	Jo_2022_PD	fecal material [ENVO:00002003]	intestine environment [ENVO:2100002]	obsolete human-associated habitat [ENVO:00009003]	Human gut	human_samples	NA	NA	NA	NA	NA	NA
SAMN20058752	9187654	Jo_2022_PD	MTclstr_v1_5953	NC_018042.1	28269	1.6112	4722	0.167	Eukaryota_Sar_Stramenopiles_Bigyra_Opalozoa_Opalinata_Blastocystidae_Blastocystis	Blastocystis sp.	Eukaryota;Protists;Other Protists	Jo_2022_PD	mt	Symbiont	Commensal	Blastocystis-cluster5953	0	NA	Symbiont	NA	Jo_2022_PD.subject_S-SJC-C-033-3	Jo_2022_PD.sample_S-SJC-C-033-3	feces [ENVO:00002003]	0	NA	NA	adult	South Korea	public	CTR	Jo_2022_PD	374311:Jo, Sungyang	intestine environment [ENVO:2100002]	2020-01-01	2020-12-31	NA	NA	SAMN20058752, S-SJC-C-033-3	human-associated habitat [ENVO:00009003]	human-gut	9606	metagenome	37.5266	127.109	city	NA	408170	human gut metagenome	NA	NA	NA	NA	NA	NA	NA	NA	NA	NA	NA	NA	NA	NA	NA	NA	NA	NA	NA	NA	NA	NA	NA	NA	NA	NA	NA	NA	NA	NA	NA	NA	NA	NA	NA	NA	NA	NA	NA	NA	NA	NA	NA	NA	NA	NA	NA	NA	NA	NA	NA	NA	NA	NA	NA	NA	NA	NA	NA	NA	NA	NA	NA	NA	NA	NA	NA	NA	NA	NA	NA	NA	NA	NA	NA	NA	NA	Jo_2022_PD.sample_S-SJC-C-033-3	Jo_2022_PD	fecal material [ENVO:00002003]	intestine environment [ENVO:2100002]	obsolete human-associated habitat [ENVO:00009003]	Human gut	human_samples	NA	NA	NA	NA	NA	NA
SAMN20058752	9187654	Jo_2022_PD	632	JX132218.1.1755_U|18S_rRNA|nucleus|clone_CEss531|Eukaryota|Stramenopiles|Opalozoa|Opalinata|Opalinata_X|Blastocystis-Group|Blastocystis|Blastocystis_sp.	1755	4.69643	1624	0.925356	Eukaryota_Stramenopiles_Opalozoa_Opalinata_Opalinata_X_Blastocystis-Group_Blastocystis	Blastocystis_sp.;Blastocystis_hominis	Eukaryota;PR2db human-associated protists;PR2db human-associated protists	Jo_2022_PD	pr2	Symbiont	Commensal	Blastocystis	0	NA	Symbiont	NA	Jo_2022_PD.subject_S-SJC-C-033-3	Jo_2022_PD.sample_S-SJC-C-033-3	feces [ENVO:00002003]	0	NA	NA	adult	South Korea	public	CTR	Jo_2022_PD	374311:Jo, Sungyang	intestine environment [ENVO:2100002]	2020-01-01	2020-12-31	NA	NA	SAMN20058752, S-SJC-C-033-3	human-associated habitat [ENVO:00009003]	human-gut	9606	metagenome	37.5266	127.109	city	NA	408170	human gut metagenome	NA	NA	NA	NA	NA	NA	NA	NA	NA	NA	NA	NA	NA	NA	NA	NA	NA	NA	NA	NA	NA	NA	NA	NA	NA	NA	NA	NA	NA	NA	NA	NA	NA	NA	NA	NA	NA	NA	NA	NA	NA	NA	NA	NA	NA	NA	NA	NA	NA	NA	NA	NA	NA	NA	NA	NA	NA	NA	NA	NA	NA	NA	NA	NA	NA	NA	NA	NA	NA	NA	NA	NA	NA	NA	NA	NA	NA	Jo_2022_PD.sample_S-SJC-C-033-3	Jo_2022_PD	fecal material [ENVO:00002003]	intestine environment [ENVO:2100002]	obsolete human-associated habitat [ENVO:00009003]	Human gut	human_samples	NA	NA	NA	NA	NA	NA
SAMN20058753	7711485	Jo_2022_PD	NA	NA	NA	NA	NA	NA	NA	NA	NA	NA	NA	NA	NA	NA	NA	NA	NA	NA	Jo_2022_PD.subject_S-SJC-C-034-3	Jo_2022_PD.sample_S-SJC-C-034-3	feces [ENVO:00002003]	0	NA	NA	adult	South Korea	public	CTR	Jo_2022_PD	374311:Jo, Sungyang	intestine environment [ENVO:2100002]	2020-01-01	2020-12-31	NA	NA	SAMN20058753, S-SJC-C-034-3	human-associated habitat [ENVO:00009003]	human-gut	9606	metagenome	37.5266	127.109	city	NA	408170	human gut metagenome	NA	NA	NA	NA	NA	NA	NA	NA	NA	NA	NA	NA	NA	NA	NA	NA	NA	NA	NA	NA	NA	NA	NA	NA	NA	NA	NA	NA	NA	NA	NA	NA	NA	NA	NA	NA	NA	NA	NA	NA	NA	NA	NA	NA	NA	NA	NA	NA	NA	NA	NA	NA	NA	NA	NA	NA	NA	NA	NA	NA	NA	NA	NA	NA	NA	NA	NA	NA	NA	NA	NA	NA	NA	NA	NA	NA	NA	Jo_2022_PD.sample_S-SJC-C-034-3	Jo_2022_PD	fecal material [ENVO:00002003]	intestine environment [ENVO:2100002]	obsolete human-associated habitat [ENVO:00009003]	Human gut	human_samples	NA	NA	NA	NA	NA	NA
SAMN20058754	7839707	Jo_2022_PD	NA	NA	NA	NA	NA	NA	NA	NA	NA	NA	NA	NA	NA	NA	NA	NA	NA	NA	Jo_2022_PD.subject_S-SJC-C-035-3	Jo_2022_PD.sample_S-SJC-C-035-3	feces [ENVO:00002003]	0	NA	NA	adult	South Korea	public	CTR	Jo_2022_PD	374311:Jo, Sungyang	intestine environment [ENVO:2100002]	2020-01-01	2020-12-31	NA	NA	SAMN20058754, S-SJC-C-035-3	human-associated habitat [ENVO:00009003]	human-gut	9606	metagenome	37.5266	127.109	city	NA	408170	human gut metagenome	NA	NA	NA	NA	NA	NA	NA	NA	NA	NA	NA	NA	NA	NA	NA	NA	NA	NA	NA	NA	NA	NA	NA	NA	NA	NA	NA	NA	NA	NA	NA	NA	NA	NA	NA	NA	NA	NA	NA	NA	NA	NA	NA	NA	NA	NA	NA	NA	NA	NA	NA	NA	NA	NA	NA	NA	NA	NA	NA	NA	NA	NA	NA	NA	NA	NA	NA	NA	NA	NA	NA	NA	NA	NA	NA	NA	NA	Jo_2022_PD.sample_S-SJC-C-035-3	Jo_2022_PD	fecal material [ENVO:00002003]	intestine environment [ENVO:2100002]	obsolete human-associated habitat [ENVO:00009003]	Human gut	human_samples	NA	NA	NA	NA	NA	NA
SAMN20058755	8882281	Jo_2022_PD	NA	NA	NA	NA	NA	NA	NA	NA	NA	NA	NA	NA	NA	NA	NA	NA	NA	NA	Jo_2022_PD.subject_S-SJC-C-036-3	Jo_2022_PD.sample_S-SJC-C-036-3	feces [ENVO:00002003]	0	NA	NA	adult	South Korea	public	CTR	Jo_2022_PD	374311:Jo, Sungyang	intestine environment [ENVO:2100002]	2020-01-01	2020-12-31	NA	NA	SAMN20058755, S-SJC-C-036-3	human-associated habitat [ENVO:00009003]	human-gut	9606	metagenome	37.5266	127.109	city	NA	408170	human gut metagenome	NA	NA	NA	NA	NA	NA	NA	NA	NA	NA	NA	NA	NA	NA	NA	NA	NA	NA	NA	NA	NA	NA	NA	NA	NA	NA	NA	NA	NA	NA	NA	NA	NA	NA	NA	NA	NA	NA	NA	NA	NA	NA	NA	NA	NA	NA	NA	NA	NA	NA	NA	NA	NA	NA	NA	NA	NA	NA	NA	NA	NA	NA	NA	NA	NA	NA	NA	NA	NA	NA	NA	NA	NA	NA	NA	NA	NA	Jo_2022_PD.sample_S-SJC-C-036-3	Jo_2022_PD	fecal material [ENVO:00002003]	intestine environment [ENVO:2100002]	obsolete human-associated habitat [ENVO:00009003]	Human gut	human_samples	NA	NA	NA	NA	NA	NA
SAMN20058756	7807407	Jo_2022_PD	NA	NA	NA	NA	NA	NA	NA	NA	NA	NA	NA	NA	NA	NA	NA	NA	NA	NA	Jo_2022_PD.subject_S-SJC-C-038-3	Jo_2022_PD.sample_S-SJC-C-038-3	feces [ENVO:00002003]	0	NA	NA	adult	South Korea	public	CTR	Jo_2022_PD	374311:Jo, Sungyang	intestine environment [ENVO:2100002]	2020-01-01	2020-12-31	NA	NA	SAMN20058756, S-SJC-C-038-3	human-associated habitat [ENVO:00009003]	human-gut	9606	metagenome	37.5266	127.109	city	NA	408170	human gut metagenome	NA	NA	NA	NA	NA	NA	NA	NA	NA	NA	NA	NA	NA	NA	NA	NA	NA	NA	NA	NA	NA	NA	NA	NA	NA	NA	NA	NA	NA	NA	NA	NA	NA	NA	NA	NA	NA	NA	NA	NA	NA	NA	NA	NA	NA	NA	NA	NA	NA	NA	NA	NA	NA	NA	NA	NA	NA	NA	NA	NA	NA	NA	NA	NA	NA	NA	NA	NA	NA	NA	NA	NA	NA	NA	NA	NA	NA	Jo_2022_PD.sample_S-SJC-C-038-3	Jo_2022_PD	fecal material [ENVO:00002003]	intestine environment [ENVO:2100002]	obsolete human-associated habitat [ENVO:00009003]	Human gut	human_samples	NA	NA	NA	NA	NA	NA
SAMN20058757	9580666	Jo_2022_PD	NA	NA	NA	NA	NA	NA	NA	NA	NA	NA	NA	NA	NA	NA	NA	NA	NA	NA	Jo_2022_PD.subject_S-SJC-C-039-3	Jo_2022_PD.sample_S-SJC-C-039-3	feces [ENVO:00002003]	0	NA	NA	adult	South Korea	public	CTR	Jo_2022_PD	374311:Jo, Sungyang	intestine environment [ENVO:2100002]	2020-01-01	2020-12-31	NA	NA	SAMN20058757, S-SJC-C-039-3	human-associated habitat [ENVO:00009003]	human-gut	9606	metagenome	37.5266	127.109	city	NA	408170	human gut metagenome	NA	NA	NA	NA	NA	NA	NA	NA	NA	NA	NA	NA	NA	NA	NA	NA	NA	NA	NA	NA	NA	NA	NA	NA	NA	NA	NA	NA	NA	NA	NA	NA	NA	NA	NA	NA	NA	NA	NA	NA	NA	NA	NA	NA	NA	NA	NA	NA	NA	NA	NA	NA	NA	NA	NA	NA	NA	NA	NA	NA	NA	NA	NA	NA	NA	NA	NA	NA	NA	NA	NA	NA	NA	NA	NA	NA	NA	Jo_2022_PD.sample_S-SJC-C-039-3	Jo_2022_PD	fecal material [ENVO:00002003]	intestine environment [ENVO:2100002]	obsolete human-associated habitat [ENVO:00009003]	Human gut	human_samples	NA	NA	NA	NA	NA	NA
SAMN20058758	8772156	Jo_2022_PD	NA	NA	NA	NA	NA	NA	NA	NA	NA	NA	NA	NA	NA	NA	NA	NA	NA	NA	Jo_2022_PD.subject_S-SJC-C-041-3	Jo_2022_PD.sample_S-SJC-C-041-3	feces [ENVO:00002003]	0	NA	NA	adult	South Korea	public	CTR	Jo_2022_PD	374311:Jo, Sungyang	intestine environment [ENVO:2100002]	2020-01-01	2020-12-31	NA	NA	SAMN20058758, S-SJC-C-041-3	human-associated habitat [ENVO:00009003]	human-gut	9606	metagenome	37.5266	127.109	city	NA	408170	human gut metagenome	NA	NA	NA	NA	NA	NA	NA	NA	NA	NA	NA	NA	NA	NA	NA	NA	NA	NA	NA	NA	NA	NA	NA	NA	NA	NA	NA	NA	NA	NA	NA	NA	NA	NA	NA	NA	NA	NA	NA	NA	NA	NA	NA	NA	NA	NA	NA	NA	NA	NA	NA	NA	NA	NA	NA	NA	NA	NA	NA	NA	NA	NA	NA	NA	NA	NA	NA	NA	NA	NA	NA	NA	NA	NA	NA	NA	NA	Jo_2022_PD.sample_S-SJC-C-041-3	Jo_2022_PD	fecal material [ENVO:00002003]	intestine environment [ENVO:2100002]	obsolete human-associated habitat [ENVO:00009003]	Human gut	human_samples	NA	NA	NA	NA	NA	NA
SAMN20058759	9515842	Jo_2022_PD	NA	NA	NA	NA	NA	NA	NA	NA	NA	NA	NA	NA	NA	NA	NA	NA	NA	NA	Jo_2022_PD.subject_S-SJC-C-042-3	Jo_2022_PD.sample_S-SJC-C-042-3	feces [ENVO:00002003]	0	NA	NA	adult	South Korea	public	CTR	Jo_2022_PD	374311:Jo, Sungyang	intestine environment [ENVO:2100002]	2020-01-01	2020-12-31	NA	NA	SAMN20058759, S-SJC-C-042-3	human-associated habitat [ENVO:00009003]	human-gut	9606	metagenome	37.5266	127.109	city	NA	408170	human gut metagenome	NA	NA	NA	NA	NA	NA	NA	NA	NA	NA	NA	NA	NA	NA	NA	NA	NA	NA	NA	NA	NA	NA	NA	NA	NA	NA	NA	NA	NA	NA	NA	NA	NA	NA	NA	NA	NA	NA	NA	NA	NA	NA	NA	NA	NA	NA	NA	NA	NA	NA	NA	NA	NA	NA	NA	NA	NA	NA	NA	NA	NA	NA	NA	NA	NA	NA	NA	NA	NA	NA	NA	NA	NA	NA	NA	NA	NA	Jo_2022_PD.sample_S-SJC-C-042-3	Jo_2022_PD	fecal material [ENVO:00002003]	intestine environment [ENVO:2100002]	obsolete human-associated habitat [ENVO:00009003]	Human gut	human_samples	NA	NA	NA	NA	NA	NA
SAMN20058760	7322297	Jo_2022_PD	NA	NA	NA	NA	NA	NA	NA	NA	NA	NA	NA	NA	NA	NA	NA	NA	NA	NA	Jo_2022_PD.subject_S-SJC-C-043-3	Jo_2022_PD.sample_S-SJC-C-043-3	feces [ENVO:00002003]	0	NA	NA	adult	South Korea	public	CTR	Jo_2022_PD	374311:Jo, Sungyang	intestine environment [ENVO:2100002]	2020-01-01	2020-12-31	NA	NA	SAMN20058760, S-SJC-C-043-3	human-associated habitat [ENVO:00009003]	human-gut	9606	metagenome	37.5266	127.109	city	NA	408170	human gut metagenome	NA	NA	NA	NA	NA	NA	NA	NA	NA	NA	NA	NA	NA	NA	NA	NA	NA	NA	NA	NA	NA	NA	NA	NA	NA	NA	NA	NA	NA	NA	NA	NA	NA	NA	NA	NA	NA	NA	NA	NA	NA	NA	NA	NA	NA	NA	NA	NA	NA	NA	NA	NA	NA	NA	NA	NA	NA	NA	NA	NA	NA	NA	NA	NA	NA	NA	NA	NA	NA	NA	NA	NA	NA	NA	NA	NA	NA	Jo_2022_PD.sample_S-SJC-C-043-3	Jo_2022_PD	fecal material [ENVO:00002003]	intestine environment [ENVO:2100002]	obsolete human-associated habitat [ENVO:00009003]	Human gut	human_samples	NA	NA	NA	NA	NA	NA
SAMN20058761	7619397	Jo_2022_PD	NA	NA	NA	NA	NA	NA	NA	NA	NA	NA	NA	NA	NA	NA	NA	NA	NA	NA	Jo_2022_PD.subject_S-SJC-C-044-3	Jo_2022_PD.sample_S-SJC-C-044-3	feces [ENVO:00002003]	0	NA	NA	adult	South Korea	public	CTR	Jo_2022_PD	374311:Jo, Sungyang	intestine environment [ENVO:2100002]	2020-01-01	2020-12-31	NA	NA	SAMN20058761, S-SJC-C-044-3	human-associated habitat [ENVO:00009003]	human-gut	9606	metagenome	37.5266	127.109	city	NA	408170	human gut metagenome	NA	NA	NA	NA	NA	NA	NA	NA	NA	NA	NA	NA	NA	NA	NA	NA	NA	NA	NA	NA	NA	NA	NA	NA	NA	NA	NA	NA	NA	NA	NA	NA	NA	NA	NA	NA	NA	NA	NA	NA	NA	NA	NA	NA	NA	NA	NA	NA	NA	NA	NA	NA	NA	NA	NA	NA	NA	NA	NA	NA	NA	NA	NA	NA	NA	NA	NA	NA	NA	NA	NA	NA	NA	NA	NA	NA	NA	Jo_2022_PD.sample_S-SJC-C-044-3	Jo_2022_PD	fecal material [ENVO:00002003]	intestine environment [ENVO:2100002]	obsolete human-associated habitat [ENVO:00009003]	Human gut	human_samples	NA	NA	NA	NA	NA	NA
SAMN20058762	7690003	Jo_2022_PD	NA	NA	NA	NA	NA	NA	NA	NA	NA	NA	NA	NA	NA	NA	NA	NA	NA	NA	Jo_2022_PD.subject_S-SJC-C-045-3	Jo_2022_PD.sample_S-SJC-C-045-3	feces [ENVO:00002003]	0	NA	NA	adult	South Korea	public	CTR	Jo_2022_PD	374311:Jo, Sungyang	intestine environment [ENVO:2100002]	2020-01-01	2020-12-31	NA	NA	SAMN20058762, S-SJC-C-045-3	human-associated habitat [ENVO:00009003]	human-gut	9606	metagenome	37.5266	127.109	city	NA	408170	human gut metagenome	NA	NA	NA	NA	NA	NA	NA	NA	NA	NA	NA	NA	NA	NA	NA	NA	NA	NA	NA	NA	NA	NA	NA	NA	NA	NA	NA	NA	NA	NA	NA	NA	NA	NA	NA	NA	NA	NA	NA	NA	NA	NA	NA	NA	NA	NA	NA	NA	NA	NA	NA	NA	NA	NA	NA	NA	NA	NA	NA	NA	NA	NA	NA	NA	NA	NA	NA	NA	NA	NA	NA	NA	NA	NA	NA	NA	NA	Jo_2022_PD.sample_S-SJC-C-045-3	Jo_2022_PD	fecal material [ENVO:00002003]	intestine environment [ENVO:2100002]	obsolete human-associated habitat [ENVO:00009003]	Human gut	human_samples	NA	NA	NA	NA	NA	NA
SAMN20058763	8531102	Jo_2022_PD	NA	NA	NA	NA	NA	NA	NA	NA	NA	NA	NA	NA	NA	NA	NA	NA	NA	NA	Jo_2022_PD.subject_S-SJC-C-046-3	Jo_2022_PD.sample_S-SJC-C-046-3	feces [ENVO:00002003]	0	NA	NA	adult	South Korea	public	CTR	Jo_2022_PD	374311:Jo, Sungyang	intestine environment [ENVO:2100002]	2020-01-01	2020-12-31	NA	NA	SAMN20058763, S-SJC-C-046-3	human-associated habitat [ENVO:00009003]	human-gut	9606	metagenome	37.5266	127.109	city	NA	408170	human gut metagenome	NA	NA	NA	NA	NA	NA	NA	NA	NA	NA	NA	NA	NA	NA	NA	NA	NA	NA	NA	NA	NA	NA	NA	NA	NA	NA	NA	NA	NA	NA	NA	NA	NA	NA	NA	NA	NA	NA	NA	NA	NA	NA	NA	NA	NA	NA	NA	NA	NA	NA	NA	NA	NA	NA	NA	NA	NA	NA	NA	NA	NA	NA	NA	NA	NA	NA	NA	NA	NA	NA	NA	NA	NA	NA	NA	NA	NA	Jo_2022_PD.sample_S-SJC-C-046-3	Jo_2022_PD	fecal material [ENVO:00002003]	intestine environment [ENVO:2100002]	obsolete human-associated habitat [ENVO:00009003]	Human gut	human_samples	NA	NA	NA	NA	NA	NA
SAMN20058764	9236002	Jo_2022_PD	NA	NA	NA	NA	NA	NA	NA	NA	NA	NA	NA	NA	NA	NA	NA	NA	NA	NA	Jo_2022_PD.subject_S-SJC-C-047-3	Jo_2022_PD.sample_S-SJC-C-047-3	feces [ENVO:00002003]	0	NA	NA	adult	South Korea	public	CTR	Jo_2022_PD	374311:Jo, Sungyang	intestine environment [ENVO:2100002]	2020-01-01	2020-12-31	NA	NA	SAMN20058764, S-SJC-C-047-3	human-associated habitat [ENVO:00009003]	human-gut	9606	metagenome	37.5266	127.109	city	NA	408170	human gut metagenome	NA	NA	NA	NA	NA	NA	NA	NA	NA	NA	NA	NA	NA	NA	NA	NA	NA	NA	NA	NA	NA	NA	NA	NA	NA	NA	NA	NA	NA	NA	NA	NA	NA	NA	NA	NA	NA	NA	NA	NA	NA	NA	NA	NA	NA	NA	NA	NA	NA	NA	NA	NA	NA	NA	NA	NA	NA	NA	NA	NA	NA	NA	NA	NA	NA	NA	NA	NA	NA	NA	NA	NA	NA	NA	NA	NA	NA	Jo_2022_PD.sample_S-SJC-C-047-3	Jo_2022_PD	fecal material [ENVO:00002003]	intestine environment [ENVO:2100002]	obsolete human-associated habitat [ENVO:00009003]	Human gut	human_samples	NA	NA	NA	NA	NA	NA
SAMN20058765	9036316	Jo_2022_PD	NA	NA	NA	NA	NA	NA	NA	NA	NA	NA	NA	NA	NA	NA	NA	NA	NA	NA	Jo_2022_PD.subject_S-SJC-C-048-3	Jo_2022_PD.sample_S-SJC-C-048-3	feces [ENVO:00002003]	0	NA	NA	adult	South Korea	public	CTR	Jo_2022_PD	374311:Jo, Sungyang	intestine environment [ENVO:2100002]	2020-01-01	2020-12-31	NA	NA	SAMN20058765, S-SJC-C-048-3	human-associated habitat [ENVO:00009003]	human-gut	9606	metagenome	37.5266	127.109	city	NA	408170	human gut metagenome	NA	NA	NA	NA	NA	NA	NA	NA	NA	NA	NA	NA	NA	NA	NA	NA	NA	NA	NA	NA	NA	NA	NA	NA	NA	NA	NA	NA	NA	NA	NA	NA	NA	NA	NA	NA	NA	NA	NA	NA	NA	NA	NA	NA	NA	NA	NA	NA	NA	NA	NA	NA	NA	NA	NA	NA	NA	NA	NA	NA	NA	NA	NA	NA	NA	NA	NA	NA	NA	NA	NA	NA	NA	NA	NA	NA	NA	Jo_2022_PD.sample_S-SJC-C-048-3	Jo_2022_PD	fecal material [ENVO:00002003]	intestine environment [ENVO:2100002]	obsolete human-associated habitat [ENVO:00009003]	Human gut	human_samples	NA	NA	NA	NA	NA	NA
SAMN20058766	8477865	Jo_2022_PD	632	JX132218.1.1755_U|18S_rRNA|nucleus|clone_CEss531|Eukaryota|Stramenopiles|Opalozoa|Opalinata|Opalinata_X|Blastocystis-Group|Blastocystis|Blastocystis_sp.	1755	1.09951	824	0.469516	Eukaryota_Stramenopiles_Opalozoa_Opalinata_Opalinata_X_Blastocystis-Group_Blastocystis	Blastocystis_sp.;Blastocystis_hominis	Eukaryota;PR2db human-associated protists;PR2db human-associated protists	Jo_2022_PD	pr2	Symbiont	Commensal	Blastocystis	0	NA	Symbiont	NA	Jo_2022_PD.subject_S-SJC-C-051-3	Jo_2022_PD.sample_S-SJC-C-051-3	feces [ENVO:00002003]	0	NA	NA	adult	South Korea	public	CTR	Jo_2022_PD	374311:Jo, Sungyang	intestine environment [ENVO:2100002]	2020-01-01	2020-12-31	NA	NA	SAMN20058766, S-SJC-C-051-3	human-associated habitat [ENVO:00009003]	human-gut	9606	metagenome	37.5266	127.109	city	NA	408170	human gut metagenome	NA	NA	NA	NA	NA	NA	NA	NA	NA	NA	NA	NA	NA	NA	NA	NA	NA	NA	NA	NA	NA	NA	NA	NA	NA	NA	NA	NA	NA	NA	NA	NA	NA	NA	NA	NA	NA	NA	NA	NA	NA	NA	NA	NA	NA	NA	NA	NA	NA	NA	NA	NA	NA	NA	NA	NA	NA	NA	NA	NA	NA	NA	NA	NA	NA	NA	NA	NA	NA	NA	NA	NA	NA	NA	NA	NA	NA	Jo_2022_PD.sample_S-SJC-C-051-3	Jo_2022_PD	fecal material [ENVO:00002003]	intestine environment [ENVO:2100002]	obsolete human-associated habitat [ENVO:00009003]	Human gut	human_samples	NA	NA	NA	NA	NA	NA
SAMN20058767	7344675	Jo_2022_PD	NA	NA	NA	NA	NA	NA	NA	NA	NA	NA	NA	NA	NA	NA	NA	NA	NA	NA	Jo_2022_PD.subject_S-SJC-C-052-3	Jo_2022_PD.sample_S-SJC-C-052-3	feces [ENVO:00002003]	0	NA	NA	adult	South Korea	public	CTR	Jo_2022_PD	374311:Jo, Sungyang	intestine environment [ENVO:2100002]	2020-01-01	2020-12-31	NA	NA	SAMN20058767, S-SJC-C-052-3	human-associated habitat [ENVO:00009003]	human-gut	9606	metagenome	37.5266	127.109	city	NA	408170	human gut metagenome	NA	NA	NA	NA	NA	NA	NA	NA	NA	NA	NA	NA	NA	NA	NA	NA	NA	NA	NA	NA	NA	NA	NA	NA	NA	NA	NA	NA	NA	NA	NA	NA	NA	NA	NA	NA	NA	NA	NA	NA	NA	NA	NA	NA	NA	NA	NA	NA	NA	NA	NA	NA	NA	NA	NA	NA	NA	NA	NA	NA	NA	NA	NA	NA	NA	NA	NA	NA	NA	NA	NA	NA	NA	NA	NA	NA	NA	Jo_2022_PD.sample_S-SJC-C-052-3	Jo_2022_PD	fecal material [ENVO:00002003]	intestine environment [ENVO:2100002]	obsolete human-associated habitat [ENVO:00009003]	Human gut	human_samples	NA	NA	NA	NA	NA	NA
SAMN20058768	8038251	Jo_2022_PD	MTclstr_v1_5953	NC_018042.1	28269	1.1248	2147	0.0759	Eukaryota_Sar_Stramenopiles_Bigyra_Opalozoa_Opalinata_Blastocystidae_Blastocystis	Blastocystis sp.	Eukaryota;Protists;Other Protists	Jo_2022_PD	mt	Symbiont	Commensal	Blastocystis-cluster5953	0	NA	Symbiont	NA	Jo_2022_PD.subject_S-SJC-C-053-3	Jo_2022_PD.sample_S-SJC-C-053-3	feces [ENVO:00002003]	0	NA	NA	adult	South Korea	public	CTR	Jo_2022_PD	374311:Jo, Sungyang	intestine environment [ENVO:2100002]	2020-01-01	2020-12-31	NA	NA	SAMN20058768, S-SJC-C-053-3	human-associated habitat [ENVO:00009003]	human-gut	9606	metagenome	37.5266	127.109	city	NA	408170	human gut metagenome	NA	NA	NA	NA	NA	NA	NA	NA	NA	NA	NA	NA	NA	NA	NA	NA	NA	NA	NA	NA	NA	NA	NA	NA	NA	NA	NA	NA	NA	NA	NA	NA	NA	NA	NA	NA	NA	NA	NA	NA	NA	NA	NA	NA	NA	NA	NA	NA	NA	NA	NA	NA	NA	NA	NA	NA	NA	NA	NA	NA	NA	NA	NA	NA	NA	NA	NA	NA	NA	NA	NA	NA	NA	NA	NA	NA	NA	Jo_2022_PD.sample_S-SJC-C-053-3	Jo_2022_PD	fecal material [ENVO:00002003]	intestine environment [ENVO:2100002]	obsolete human-associated habitat [ENVO:00009003]	Human gut	human_samples	NA	NA	NA	NA	NA	NA
SAMN20058768	8038251	Jo_2022_PD	632	JX132218.1.1755_U|18S_rRNA|nucleus|clone_CEss531|Eukaryota|Stramenopiles|Opalozoa|Opalinata|Opalinata_X|Blastocystis-Group|Blastocystis|Blastocystis_sp.	1755	3.5372	1586	0.903704	Eukaryota_Stramenopiles_Opalozoa_Opalinata_Opalinata_X_Blastocystis-Group_Blastocystis	Blastocystis_sp.;Blastocystis_hominis	Eukaryota;PR2db human-associated protists;PR2db human-associated protists	Jo_2022_PD	pr2	Symbiont	Commensal	Blastocystis	0	NA	Symbiont	NA	Jo_2022_PD.subject_S-SJC-C-053-3	Jo_2022_PD.sample_S-SJC-C-053-3	feces [ENVO:00002003]	0	NA	NA	adult	South Korea	public	CTR	Jo_2022_PD	374311:Jo, Sungyang	intestine environment [ENVO:2100002]	2020-01-01	2020-12-31	NA	NA	SAMN20058768, S-SJC-C-053-3	human-associated habitat [ENVO:00009003]	human-gut	9606	metagenome	37.5266	127.109	city	NA	408170	human gut metagenome	NA	NA	NA	NA	NA	NA	NA	NA	NA	NA	NA	NA	NA	NA	NA	NA	NA	NA	NA	NA	NA	NA	NA	NA	NA	NA	NA	NA	NA	NA	NA	NA	NA	NA	NA	NA	NA	NA	NA	NA	NA	NA	NA	NA	NA	NA	NA	NA	NA	NA	NA	NA	NA	NA	NA	NA	NA	NA	NA	NA	NA	NA	NA	NA	NA	NA	NA	NA	NA	NA	NA	NA	NA	NA	NA	NA	NA	Jo_2022_PD.sample_S-SJC-C-053-3	Jo_2022_PD	fecal material [ENVO:00002003]	intestine environment [ENVO:2100002]	obsolete human-associated habitat [ENVO:00009003]	Human gut	human_samples	NA	NA	NA	NA	NA	NA
SAMN20058769	9043188	Jo_2022_PD	NA	NA	NA	NA	NA	NA	NA	NA	NA	NA	NA	NA	NA	NA	NA	NA	NA	NA	Jo_2022_PD.subject_S-SJC-C-054-3	Jo_2022_PD.sample_S-SJC-C-054-3	feces [ENVO:00002003]	0	NA	NA	adult	South Korea	public	CTR	Jo_2022_PD	374311:Jo, Sungyang	intestine environment [ENVO:2100002]	2020-01-01	2020-12-31	NA	NA	SAMN20058769, S-SJC-C-054-3	human-associated habitat [ENVO:00009003]	human-gut	9606	metagenome	37.5266	127.109	city	NA	408170	human gut metagenome	NA	NA	NA	NA	NA	NA	NA	NA	NA	NA	NA	NA	NA	NA	NA	NA	NA	NA	NA	NA	NA	NA	NA	NA	NA	NA	NA	NA	NA	NA	NA	NA	NA	NA	NA	NA	NA	NA	NA	NA	NA	NA	NA	NA	NA	NA	NA	NA	NA	NA	NA	NA	NA	NA	NA	NA	NA	NA	NA	NA	NA	NA	NA	NA	NA	NA	NA	NA	NA	NA	NA	NA	NA	NA	NA	NA	NA	Jo_2022_PD.sample_S-SJC-C-054-3	Jo_2022_PD	fecal material [ENVO:00002003]	intestine environment [ENVO:2100002]	obsolete human-associated habitat [ENVO:00009003]	Human gut	human_samples	NA	NA	NA	NA	NA	NA
SAMN20058770	9460733	Jo_2022_PD	NA	NA	NA	NA	NA	NA	NA	NA	NA	NA	NA	NA	NA	NA	NA	NA	NA	NA	Jo_2022_PD.subject_S-SJC-C-055-3	Jo_2022_PD.sample_S-SJC-C-055-3	feces [ENVO:00002003]	0	NA	NA	adult	South Korea	public	CTR	Jo_2022_PD	374311:Jo, Sungyang	intestine environment [ENVO:2100002]	2020-01-01	2020-12-31	NA	NA	SAMN20058770, S-SJC-C-055-3	human-associated habitat [ENVO:00009003]	human-gut	9606	metagenome	37.5266	127.109	city	NA	408170	human gut metagenome	NA	NA	NA	NA	NA	NA	NA	NA	NA	NA	NA	NA	NA	NA	NA	NA	NA	NA	NA	NA	NA	NA	NA	NA	NA	NA	NA	NA	NA	NA	NA	NA	NA	NA	NA	NA	NA	NA	NA	NA	NA	NA	NA	NA	NA	NA	NA	NA	NA	NA	NA	NA	NA	NA	NA	NA	NA	NA	NA	NA	NA	NA	NA	NA	NA	NA	NA	NA	NA	NA	NA	NA	NA	NA	NA	NA	NA	Jo_2022_PD.sample_S-SJC-C-055-3	Jo_2022_PD	fecal material [ENVO:00002003]	intestine environment [ENVO:2100002]	obsolete human-associated habitat [ENVO:00009003]	Human gut	human_samples	NA	NA	NA	NA	NA	NA
SAMN20058771	9247924	Jo_2022_PD	NA	NA	NA	NA	NA	NA	NA	NA	NA	NA	NA	NA	NA	NA	NA	NA	NA	NA	Jo_2022_PD.subject_S-SJC-C-056-3	Jo_2022_PD.sample_S-SJC-C-056-3	feces [ENVO:00002003]	0	NA	NA	adult	South Korea	public	CTR	Jo_2022_PD	374311:Jo, Sungyang	intestine environment [ENVO:2100002]	2020-01-01	2020-12-31	NA	NA	SAMN20058771, S-SJC-C-056-3	human-associated habitat [ENVO:00009003]	human-gut	9606	metagenome	37.5266	127.109	city	NA	408170	human gut metagenome	NA	NA	NA	NA	NA	NA	NA	NA	NA	NA	NA	NA	NA	NA	NA	NA	NA	NA	NA	NA	NA	NA	NA	NA	NA	NA	NA	NA	NA	NA	NA	NA	NA	NA	NA	NA	NA	NA	NA	NA	NA	NA	NA	NA	NA	NA	NA	NA	NA	NA	NA	NA	NA	NA	NA	NA	NA	NA	NA	NA	NA	NA	NA	NA	NA	NA	NA	NA	NA	NA	NA	NA	NA	NA	NA	NA	NA	Jo_2022_PD.sample_S-SJC-C-056-3	Jo_2022_PD	fecal material [ENVO:00002003]	intestine environment [ENVO:2100002]	obsolete human-associated habitat [ENVO:00009003]	Human gut	human_samples	NA	NA	NA	NA	NA	NA
SAMN20058772	9196716	Jo_2022_PD	MTclstr_v1_5953	NC_018042.1	28269	1.084	3451	0.1221	Eukaryota_Sar_Stramenopiles_Bigyra_Opalozoa_Opalinata_Blastocystidae_Blastocystis	Blastocystis sp.	Eukaryota;Protists;Other Protists	Jo_2022_PD	mt	Symbiont	Commensal	Blastocystis-cluster5953	0	NA	Symbiont	NA	Jo_2022_PD.subject_S-SJC-C-057-3	Jo_2022_PD.sample_S-SJC-C-057-3	feces [ENVO:00002003]	0	NA	NA	adult	South Korea	public	CTR	Jo_2022_PD	374311:Jo, Sungyang	intestine environment [ENVO:2100002]	2020-01-01	2020-12-31	NA	NA	SAMN20058772, S-SJC-C-057-3	human-associated habitat [ENVO:00009003]	human-gut	9606	metagenome	37.5266	127.109	city	NA	408170	human gut metagenome	NA	NA	NA	NA	NA	NA	NA	NA	NA	NA	NA	NA	NA	NA	NA	NA	NA	NA	NA	NA	NA	NA	NA	NA	NA	NA	NA	NA	NA	NA	NA	NA	NA	NA	NA	NA	NA	NA	NA	NA	NA	NA	NA	NA	NA	NA	NA	NA	NA	NA	NA	NA	NA	NA	NA	NA	NA	NA	NA	NA	NA	NA	NA	NA	NA	NA	NA	NA	NA	NA	NA	NA	NA	NA	NA	NA	NA	Jo_2022_PD.sample_S-SJC-C-057-3	Jo_2022_PD	fecal material [ENVO:00002003]	intestine environment [ENVO:2100002]	obsolete human-associated habitat [ENVO:00009003]	Human gut	human_samples	NA	NA	NA	NA	NA	NA
SAMN20058772	9196716	Jo_2022_PD	632	JX132218.1.1755_U|18S_rRNA|nucleus|clone_CEss531|Eukaryota|Stramenopiles|Opalozoa|Opalinata|Opalinata_X|Blastocystis-Group|Blastocystis|Blastocystis_sp.	1755	2.73709	1065	0.606838	Eukaryota_Stramenopiles_Opalozoa_Opalinata_Opalinata_X_Blastocystis-Group_Blastocystis	Blastocystis_sp.;Blastocystis_hominis	Eukaryota;PR2db human-associated protists;PR2db human-associated protists	Jo_2022_PD	pr2	Symbiont	Commensal	Blastocystis	0	NA	Symbiont	NA	Jo_2022_PD.subject_S-SJC-C-057-3	Jo_2022_PD.sample_S-SJC-C-057-3	feces [ENVO:00002003]	0	NA	NA	adult	South Korea	public	CTR	Jo_2022_PD	374311:Jo, Sungyang	intestine environment [ENVO:2100002]	2020-01-01	2020-12-31	NA	NA	SAMN20058772, S-SJC-C-057-3	human-associated habitat [ENVO:00009003]	human-gut	9606	metagenome	37.5266	127.109	city	NA	408170	human gut metagenome	NA	NA	NA	NA	NA	NA	NA	NA	NA	NA	NA	NA	NA	NA	NA	NA	NA	NA	NA	NA	NA	NA	NA	NA	NA	NA	NA	NA	NA	NA	NA	NA	NA	NA	NA	NA	NA	NA	NA	NA	NA	NA	NA	NA	NA	NA	NA	NA	NA	NA	NA	NA	NA	NA	NA	NA	NA	NA	NA	NA	NA	NA	NA	NA	NA	NA	NA	NA	NA	NA	NA	NA	NA	NA	NA	NA	NA	Jo_2022_PD.sample_S-SJC-C-057-3	Jo_2022_PD	fecal material [ENVO:00002003]	intestine environment [ENVO:2100002]	obsolete human-associated habitat [ENVO:00009003]	Human gut	human_samples	NA	NA	NA	NA	NA	NA
SAMN20058773	9098527	Jo_2022_PD	NA	NA	NA	NA	NA	NA	NA	NA	NA	NA	NA	NA	NA	NA	NA	NA	NA	NA	Jo_2022_PD.subject_S-SJC-C-059-3	Jo_2022_PD.sample_S-SJC-C-059-3	feces [ENVO:00002003]	0	NA	NA	adult	South Korea	public	CTR	Jo_2022_PD	374311:Jo, Sungyang	intestine environment [ENVO:2100002]	2020-01-01	2020-12-31	NA	NA	SAMN20058773, S-SJC-C-059-3	human-associated habitat [ENVO:00009003]	human-gut	9606	metagenome	37.5266	127.109	city	NA	408170	human gut metagenome	NA	NA	NA	NA	NA	NA	NA	NA	NA	NA	NA	NA	NA	NA	NA	NA	NA	NA	NA	NA	NA	NA	NA	NA	NA	NA	NA	NA	NA	NA	NA	NA	NA	NA	NA	NA	NA	NA	NA	NA	NA	NA	NA	NA	NA	NA	NA	NA	NA	NA	NA	NA	NA	NA	NA	NA	NA	NA	NA	NA	NA	NA	NA	NA	NA	NA	NA	NA	NA	NA	NA	NA	NA	NA	NA	NA	NA	Jo_2022_PD.sample_S-SJC-C-059-3	Jo_2022_PD	fecal material [ENVO:00002003]	intestine environment [ENVO:2100002]	obsolete human-associated habitat [ENVO:00009003]	Human gut	human_samples	NA	NA	NA	NA	NA	NA
SAMN20058774	8072406	Jo_2022_PD	NA	NA	NA	NA	NA	NA	NA	NA	NA	NA	NA	NA	NA	NA	NA	NA	NA	NA	Jo_2022_PD.subject_S-SJC-C-060-3	Jo_2022_PD.sample_S-SJC-C-060-3	feces [ENVO:00002003]	0	NA	NA	adult	South Korea	public	CTR	Jo_2022_PD	374311:Jo, Sungyang	intestine environment [ENVO:2100002]	2020-01-01	2020-12-31	NA	NA	SAMN20058774, S-SJC-C-060-3	human-associated habitat [ENVO:00009003]	human-gut	9606	metagenome	37.5266	127.109	city	NA	408170	human gut metagenome	NA	NA	NA	NA	NA	NA	NA	NA	NA	NA	NA	NA	NA	NA	NA	NA	NA	NA	NA	NA	NA	NA	NA	NA	NA	NA	NA	NA	NA	NA	NA	NA	NA	NA	NA	NA	NA	NA	NA	NA	NA	NA	NA	NA	NA	NA	NA	NA	NA	NA	NA	NA	NA	NA	NA	NA	NA	NA	NA	NA	NA	NA	NA	NA	NA	NA	NA	NA	NA	NA	NA	NA	NA	NA	NA	NA	NA	Jo_2022_PD.sample_S-SJC-C-060-3	Jo_2022_PD	fecal material [ENVO:00002003]	intestine environment [ENVO:2100002]	obsolete human-associated habitat [ENVO:00009003]	Human gut	human_samples	NA	NA	NA	NA	NA	NA
SAMN20058775	9070393	Jo_2022_PD	NA	NA	NA	NA	NA	NA	NA	NA	NA	NA	NA	NA	NA	NA	NA	NA	NA	NA	Jo_2022_PD.subject_S-SJC-C-061-3	Jo_2022_PD.sample_S-SJC-C-061-3	feces [ENVO:00002003]	0	NA	NA	adult	South Korea	public	CTR	Jo_2022_PD	374311:Jo, Sungyang	intestine environment [ENVO:2100002]	2020-01-01	2020-12-31	NA	NA	SAMN20058775, S-SJC-C-061-3	human-associated habitat [ENVO:00009003]	human-gut	9606	metagenome	37.5266	127.109	city	NA	408170	human gut metagenome	NA	NA	NA	NA	NA	NA	NA	NA	NA	NA	NA	NA	NA	NA	NA	NA	NA	NA	NA	NA	NA	NA	NA	NA	NA	NA	NA	NA	NA	NA	NA	NA	NA	NA	NA	NA	NA	NA	NA	NA	NA	NA	NA	NA	NA	NA	NA	NA	NA	NA	NA	NA	NA	NA	NA	NA	NA	NA	NA	NA	NA	NA	NA	NA	NA	NA	NA	NA	NA	NA	NA	NA	NA	NA	NA	NA	NA	Jo_2022_PD.sample_S-SJC-C-061-3	Jo_2022_PD	fecal material [ENVO:00002003]	intestine environment [ENVO:2100002]	obsolete human-associated habitat [ENVO:00009003]	Human gut	human_samples	NA	NA	NA	NA	NA	NA
SAMN20058776	8516822	Jo_2022_PD	NA	NA	NA	NA	NA	NA	NA	NA	NA	NA	NA	NA	NA	NA	NA	NA	NA	NA	Jo_2022_PD.subject_S-SJC-C-062-3	Jo_2022_PD.sample_S-SJC-C-062-3	feces [ENVO:00002003]	0	NA	NA	adult	South Korea	public	CTR	Jo_2022_PD	374311:Jo, Sungyang	intestine environment [ENVO:2100002]	2020-01-01	2020-12-31	NA	NA	SAMN20058776, S-SJC-C-062-3	human-associated habitat [ENVO:00009003]	human-gut	9606	metagenome	37.5266	127.109	city	NA	408170	human gut metagenome	NA	NA	NA	NA	NA	NA	NA	NA	NA	NA	NA	NA	NA	NA	NA	NA	NA	NA	NA	NA	NA	NA	NA	NA	NA	NA	NA	NA	NA	NA	NA	NA	NA	NA	NA	NA	NA	NA	NA	NA	NA	NA	NA	NA	NA	NA	NA	NA	NA	NA	NA	NA	NA	NA	NA	NA	NA	NA	NA	NA	NA	NA	NA	NA	NA	NA	NA	NA	NA	NA	NA	NA	NA	NA	NA	NA	NA	Jo_2022_PD.sample_S-SJC-C-062-3	Jo_2022_PD	fecal material [ENVO:00002003]	intestine environment [ENVO:2100002]	obsolete human-associated habitat [ENVO:00009003]	Human gut	human_samples	NA	NA	NA	NA	NA	NA
SAMN20058777	9451577	Jo_2022_PD	NA	NA	NA	NA	NA	NA	NA	NA	NA	NA	NA	NA	NA	NA	NA	NA	NA	NA	Jo_2022_PD.subject_S-SJC-C-063-3	Jo_2022_PD.sample_S-SJC-C-063-3	feces [ENVO:00002003]	0	NA	NA	adult	South Korea	public	CTR	Jo_2022_PD	374311:Jo, Sungyang	intestine environment [ENVO:2100002]	2020-01-01	2020-12-31	NA	NA	SAMN20058777, S-SJC-C-063-3	human-associated habitat [ENVO:00009003]	human-gut	9606	metagenome	37.5266	127.109	city	NA	408170	human gut metagenome	NA	NA	NA	NA	NA	NA	NA	NA	NA	NA	NA	NA	NA	NA	NA	NA	NA	NA	NA	NA	NA	NA	NA	NA	NA	NA	NA	NA	NA	NA	NA	NA	NA	NA	NA	NA	NA	NA	NA	NA	NA	NA	NA	NA	NA	NA	NA	NA	NA	NA	NA	NA	NA	NA	NA	NA	NA	NA	NA	NA	NA	NA	NA	NA	NA	NA	NA	NA	NA	NA	NA	NA	NA	NA	NA	NA	NA	Jo_2022_PD.sample_S-SJC-C-063-3	Jo_2022_PD	fecal material [ENVO:00002003]	intestine environment [ENVO:2100002]	obsolete human-associated habitat [ENVO:00009003]	Human gut	human_samples	NA	NA	NA	NA	NA	NA
SAMN20058778	7288789	Jo_2022_PD	NA	NA	NA	NA	NA	NA	NA	NA	NA	NA	NA	NA	NA	NA	NA	NA	NA	NA	Jo_2022_PD.subject_S-SJC-C-065-3	Jo_2022_PD.sample_S-SJC-C-065-3	feces [ENVO:00002003]	0	NA	NA	adult	South Korea	public	CTR	Jo_2022_PD	374311:Jo, Sungyang	intestine environment [ENVO:2100002]	2020-01-01	2020-12-31	NA	NA	SAMN20058778, S-SJC-C-065-3	human-associated habitat [ENVO:00009003]	human-gut	9606	metagenome	37.5266	127.109	city	NA	408170	human gut metagenome	NA	NA	NA	NA	NA	NA	NA	NA	NA	NA	NA	NA	NA	NA	NA	NA	NA	NA	NA	NA	NA	NA	NA	NA	NA	NA	NA	NA	NA	NA	NA	NA	NA	NA	NA	NA	NA	NA	NA	NA	NA	NA	NA	NA	NA	NA	NA	NA	NA	NA	NA	NA	NA	NA	NA	NA	NA	NA	NA	NA	NA	NA	NA	NA	NA	NA	NA	NA	NA	NA	NA	NA	NA	NA	NA	NA	NA	Jo_2022_PD.sample_S-SJC-C-065-3	Jo_2022_PD	fecal material [ENVO:00002003]	intestine environment [ENVO:2100002]	obsolete human-associated habitat [ENVO:00009003]	Human gut	human_samples	NA	NA	NA	NA	NA	NA
SAMN20058779	8925537	Jo_2022_PD	NA	NA	NA	NA	NA	NA	NA	NA	NA	NA	NA	NA	NA	NA	NA	NA	NA	NA	Jo_2022_PD.subject_S-SJC-C-067-3	Jo_2022_PD.sample_S-SJC-C-067-3	feces [ENVO:00002003]	0	NA	NA	adult	South Korea	public	CTR	Jo_2022_PD	374311:Jo, Sungyang	intestine environment [ENVO:2100002]	2020-01-01	2020-12-31	NA	NA	SAMN20058779, S-SJC-C-067-3	human-associated habitat [ENVO:00009003]	human-gut	9606	metagenome	37.5266	127.109	city	NA	408170	human gut metagenome	NA	NA	NA	NA	NA	NA	NA	NA	NA	NA	NA	NA	NA	NA	NA	NA	NA	NA	NA	NA	NA	NA	NA	NA	NA	NA	NA	NA	NA	NA	NA	NA	NA	NA	NA	NA	NA	NA	NA	NA	NA	NA	NA	NA	NA	NA	NA	NA	NA	NA	NA	NA	NA	NA	NA	NA	NA	NA	NA	NA	NA	NA	NA	NA	NA	NA	NA	NA	NA	NA	NA	NA	NA	NA	NA	NA	NA	Jo_2022_PD.sample_S-SJC-C-067-3	Jo_2022_PD	fecal material [ENVO:00002003]	intestine environment [ENVO:2100002]	obsolete human-associated habitat [ENVO:00009003]	Human gut	human_samples	NA	NA	NA	NA	NA	NA
SAMN20058780	9700685	Jo_2022_PD	PLclstr_v1_917	NC_007578.1	152765	1.2801	11607	0.076	Eukaryota_Viridiplantae_Streptophyta_Embryophyta_Tracheophyta_Spermatophyta_Magnoliopsida_eudicotyledons_Gunneridae_Pentapetalae_asterids_campanulids_Asterales_Asteraceae_Cichorioideae_Cichorieae_Lactucinae_Lactuca	Lactuca sativa	Eukaryota;Plants;Land Plants	Jo_2022_PD	pl	Food	Plant	Lettuce	0	NA	Greens	NA	Jo_2022_PD.subject_S-SJC-C-068-3	Jo_2022_PD.sample_S-SJC-C-068-3	feces [ENVO:00002003]	0	NA	NA	adult	South Korea	public	CTR	Jo_2022_PD	374311:Jo, Sungyang	intestine environment [ENVO:2100002]	2020-01-01	2020-12-31	NA	NA	SAMN20058780, S-SJC-C-068-3	human-associated habitat [ENVO:00009003]	human-gut	9606	metagenome	37.5266	127.109	city	NA	408170	human gut metagenome	NA	NA	NA	NA	NA	NA	NA	NA	NA	NA	NA	NA	NA	NA	NA	NA	NA	NA	NA	NA	NA	NA	NA	NA	NA	NA	NA	NA	NA	NA	NA	NA	NA	NA	NA	NA	NA	NA	NA	NA	NA	NA	NA	NA	NA	NA	NA	NA	NA	NA	NA	NA	NA	NA	NA	NA	NA	NA	NA	NA	NA	NA	NA	NA	NA	NA	NA	NA	NA	NA	NA	NA	NA	NA	NA	NA	NA	Jo_2022_PD.sample_S-SJC-C-068-3	Jo_2022_PD	fecal material [ENVO:00002003]	intestine environment [ENVO:2100002]	obsolete human-associated habitat [ENVO:00009003]	Human gut	human_samples	NA	NA	NA	NA	NA	NA
SAMN20058781	7389705	Jo_2022_PD	NA	NA	NA	NA	NA	NA	NA	NA	NA	NA	NA	NA	NA	NA	NA	NA	NA	NA	Jo_2022_PD.subject_S-SJC-C-069-3	Jo_2022_PD.sample_S-SJC-C-069-3	feces [ENVO:00002003]	0	NA	NA	adult	South Korea	public	CTR	Jo_2022_PD	374311:Jo, Sungyang	intestine environment [ENVO:2100002]	2020-01-01	2020-12-31	NA	NA	SAMN20058781, S-SJC-C-069-3	human-associated habitat [ENVO:00009003]	human-gut	9606	metagenome	37.5266	127.109	city	NA	408170	human gut metagenome	NA	NA	NA	NA	NA	NA	NA	NA	NA	NA	NA	NA	NA	NA	NA	NA	NA	NA	NA	NA	NA	NA	NA	NA	NA	NA	NA	NA	NA	NA	NA	NA	NA	NA	NA	NA	NA	NA	NA	NA	NA	NA	NA	NA	NA	NA	NA	NA	NA	NA	NA	NA	NA	NA	NA	NA	NA	NA	NA	NA	NA	NA	NA	NA	NA	NA	NA	NA	NA	NA	NA	NA	NA	NA	NA	NA	NA	Jo_2022_PD.sample_S-SJC-C-069-3	Jo_2022_PD	fecal material [ENVO:00002003]	intestine environment [ENVO:2100002]	obsolete human-associated habitat [ENVO:00009003]	Human gut	human_samples	NA	NA	NA	NA	NA	NA
SAMN20058782	9505318	Jo_2022_PD	NA	NA	NA	NA	NA	NA	NA	NA	NA	NA	NA	NA	NA	NA	NA	NA	NA	NA	Jo_2022_PD.subject_S-SJC-C-070-3	Jo_2022_PD.sample_S-SJC-C-070-3	feces [ENVO:00002003]	0	NA	NA	adult	South Korea	public	CTR	Jo_2022_PD	374311:Jo, Sungyang	intestine environment [ENVO:2100002]	2020-01-01	2020-12-31	NA	NA	SAMN20058782, S-SJC-C-070-3	human-associated habitat [ENVO:00009003]	human-gut	9606	metagenome	37.5266	127.109	city	NA	408170	human gut metagenome	NA	NA	NA	NA	NA	NA	NA	NA	NA	NA	NA	NA	NA	NA	NA	NA	NA	NA	NA	NA	NA	NA	NA	NA	NA	NA	NA	NA	NA	NA	NA	NA	NA	NA	NA	NA	NA	NA	NA	NA	NA	NA	NA	NA	NA	NA	NA	NA	NA	NA	NA	NA	NA	NA	NA	NA	NA	NA	NA	NA	NA	NA	NA	NA	NA	NA	NA	NA	NA	NA	NA	NA	NA	NA	NA	NA	NA	Jo_2022_PD.sample_S-SJC-C-070-3	Jo_2022_PD	fecal material [ENVO:00002003]	intestine environment [ENVO:2100002]	obsolete human-associated habitat [ENVO:00009003]	Human gut	human_samples	NA	NA	NA	NA	NA	NA
SAMN20058783	7619050	Jo_2022_PD	MTclstr_v1_3061	NC_024750.1	16604	1.644	8797	0.5298	Eukaryota_Metazoa_Chordata_Craniata_Vertebrata_Euteleostomi_Archelosauria_Archosauria_Dinosauria_Saurischia_Theropoda_Coelurosauria_Aves_Neognathae_Galloanserae_Anseriformes_Anatidae_Tadorninae_Tadorna	Anas poecilorhyncha;Anas platyrhynchos;Tadorna tadorna	Eukaryota;Animals;Birds	Jo_2022_PD	mt	Food	Animal/bird	Duck	0	Farmed	Poultry	NA	Jo_2022_PD.subject_S-SJC-C-071-3	Jo_2022_PD.sample_S-SJC-C-071-3	feces [ENVO:00002003]	0	NA	NA	adult	South Korea	public	CTR	Jo_2022_PD	374311:Jo, Sungyang	intestine environment [ENVO:2100002]	2020-01-01	2020-12-31	NA	NA	SAMN20058783, S-SJC-C-071-3	human-associated habitat [ENVO:00009003]	human-gut	9606	metagenome	37.5266	127.109	city	NA	408170	human gut metagenome	NA	NA	NA	NA	NA	NA	NA	NA	NA	NA	NA	NA	NA	NA	NA	NA	NA	NA	NA	NA	NA	NA	NA	NA	NA	NA	NA	NA	NA	NA	NA	NA	NA	NA	NA	NA	NA	NA	NA	NA	NA	NA	NA	NA	NA	NA	NA	NA	NA	NA	NA	NA	NA	NA	NA	NA	NA	NA	NA	NA	NA	NA	NA	NA	NA	NA	NA	NA	NA	NA	NA	NA	NA	NA	NA	NA	NA	Jo_2022_PD.sample_S-SJC-C-071-3	Jo_2022_PD	fecal material [ENVO:00002003]	intestine environment [ENVO:2100002]	obsolete human-associated habitat [ENVO:00009003]	Human gut	human_samples	NA	NA	NA	NA	NA	NA
SAMN20058784	9119857	Jo_2022_PD	NA	NA	NA	NA	NA	NA	NA	NA	NA	NA	NA	NA	NA	NA	NA	NA	NA	NA	Jo_2022_PD.subject_S-SJC-C-072-3	Jo_2022_PD.sample_S-SJC-C-072-3	feces [ENVO:00002003]	0	NA	NA	adult	South Korea	public	CTR	Jo_2022_PD	374311:Jo, Sungyang	intestine environment [ENVO:2100002]	2020-01-01	2020-12-31	NA	NA	SAMN20058784, S-SJC-C-072-3	human-associated habitat [ENVO:00009003]	human-gut	9606	metagenome	37.5266	127.109	city	NA	408170	human gut metagenome	NA	NA	NA	NA	NA	NA	NA	NA	NA	NA	NA	NA	NA	NA	NA	NA	NA	NA	NA	NA	NA	NA	NA	NA	NA	NA	NA	NA	NA	NA	NA	NA	NA	NA	NA	NA	NA	NA	NA	NA	NA	NA	NA	NA	NA	NA	NA	NA	NA	NA	NA	NA	NA	NA	NA	NA	NA	NA	NA	NA	NA	NA	NA	NA	NA	NA	NA	NA	NA	NA	NA	NA	NA	NA	NA	NA	NA	Jo_2022_PD.sample_S-SJC-C-072-3	Jo_2022_PD	fecal material [ENVO:00002003]	intestine environment [ENVO:2100002]	obsolete human-associated habitat [ENVO:00009003]	Human gut	human_samples	NA	NA	NA	NA	NA	NA
SAMN20058785	7403596	Jo_2022_PD	NA	NA	NA	NA	NA	NA	NA	NA	NA	NA	NA	NA	NA	NA	NA	NA	NA	NA	Jo_2022_PD.subject_S-SJC-C-073-3	Jo_2022_PD.sample_S-SJC-C-073-3	feces [ENVO:00002003]	0	NA	NA	adult	South Korea	public	CTR	Jo_2022_PD	374311:Jo, Sungyang	intestine environment [ENVO:2100002]	2020-01-01	2020-12-31	NA	NA	SAMN20058785, S-SJC-C-073-3	human-associated habitat [ENVO:00009003]	human-gut	9606	metagenome	37.5266	127.109	city	NA	408170	human gut metagenome	NA	NA	NA	NA	NA	NA	NA	NA	NA	NA	NA	NA	NA	NA	NA	NA	NA	NA	NA	NA	NA	NA	NA	NA	NA	NA	NA	NA	NA	NA	NA	NA	NA	NA	NA	NA	NA	NA	NA	NA	NA	NA	NA	NA	NA	NA	NA	NA	NA	NA	NA	NA	NA	NA	NA	NA	NA	NA	NA	NA	NA	NA	NA	NA	NA	NA	NA	NA	NA	NA	NA	NA	NA	NA	NA	NA	NA	Jo_2022_PD.sample_S-SJC-C-073-3	Jo_2022_PD	fecal material [ENVO:00002003]	intestine environment [ENVO:2100002]	obsolete human-associated habitat [ENVO:00009003]	Human gut	human_samples	NA	NA	NA	NA	NA	NA
SAMN20058786	7706779	Jo_2022_PD	NA	NA	NA	NA	NA	NA	NA	NA	NA	NA	NA	NA	NA	NA	NA	NA	NA	NA	Jo_2022_PD.subject_S-SJC-C-074-3	Jo_2022_PD.sample_S-SJC-C-074-3	feces [ENVO:00002003]	0	NA	NA	adult	South Korea	public	CTR	Jo_2022_PD	374311:Jo, Sungyang	intestine environment [ENVO:2100002]	2020-01-01	2020-12-31	NA	NA	SAMN20058786, S-SJC-C-074-3	human-associated habitat [ENVO:00009003]	human-gut	9606	metagenome	37.5266	127.109	city	NA	408170	human gut metagenome	NA	NA	NA	NA	NA	NA	NA	NA	NA	NA	NA	NA	NA	NA	NA	NA	NA	NA	NA	NA	NA	NA	NA	NA	NA	NA	NA	NA	NA	NA	NA	NA	NA	NA	NA	NA	NA	NA	NA	NA	NA	NA	NA	NA	NA	NA	NA	NA	NA	NA	NA	NA	NA	NA	NA	NA	NA	NA	NA	NA	NA	NA	NA	NA	NA	NA	NA	NA	NA	NA	NA	NA	NA	NA	NA	NA	NA	Jo_2022_PD.sample_S-SJC-C-074-3	Jo_2022_PD	fecal material [ENVO:00002003]	intestine environment [ENVO:2100002]	obsolete human-associated habitat [ENVO:00009003]	Human gut	human_samples	NA	NA	NA	NA	NA	NA
SAMN20058787	7647574	Jo_2022_PD	NA	NA	NA	NA	NA	NA	NA	NA	NA	NA	NA	NA	NA	NA	NA	NA	NA	NA	Jo_2022_PD.subject_S-SJC-C-078-3	Jo_2022_PD.sample_S-SJC-C-078-3	feces [ENVO:00002003]	0	NA	NA	adult	South Korea	public	CTR	Jo_2022_PD	374311:Jo, Sungyang	intestine environment [ENVO:2100002]	2020-01-01	2020-12-31	NA	NA	SAMN20058787, S-SJC-C-078-3	human-associated habitat [ENVO:00009003]	human-gut	9606	metagenome	37.5266	127.109	city	NA	408170	human gut metagenome	NA	NA	NA	NA	NA	NA	NA	NA	NA	NA	NA	NA	NA	NA	NA	NA	NA	NA	NA	NA	NA	NA	NA	NA	NA	NA	NA	NA	NA	NA	NA	NA	NA	NA	NA	NA	NA	NA	NA	NA	NA	NA	NA	NA	NA	NA	NA	NA	NA	NA	NA	NA	NA	NA	NA	NA	NA	NA	NA	NA	NA	NA	NA	NA	NA	NA	NA	NA	NA	NA	NA	NA	NA	NA	NA	NA	NA	Jo_2022_PD.sample_S-SJC-C-078-3	Jo_2022_PD	fecal material [ENVO:00002003]	intestine environment [ENVO:2100002]	obsolete human-associated habitat [ENVO:00009003]	Human gut	human_samples	NA	NA	NA	NA	NA	NA
SAMN20058788	8911178	Jo_2022_PD	NA	NA	NA	NA	NA	NA	NA	NA	NA	NA	NA	NA	NA	NA	NA	NA	NA	NA	Jo_2022_PD.subject_S-SJC-C-080-3	Jo_2022_PD.sample_S-SJC-C-080-3	feces [ENVO:00002003]	0	NA	NA	adult	South Korea	public	CTR	Jo_2022_PD	374311:Jo, Sungyang	intestine environment [ENVO:2100002]	2020-01-01	2020-12-31	NA	NA	SAMN20058788, S-SJC-C-080-3	human-associated habitat [ENVO:00009003]	human-gut	9606	metagenome	37.5266	127.109	city	NA	408170	human gut metagenome	NA	NA	NA	NA	NA	NA	NA	NA	NA	NA	NA	NA	NA	NA	NA	NA	NA	NA	NA	NA	NA	NA	NA	NA	NA	NA	NA	NA	NA	NA	NA	NA	NA	NA	NA	NA	NA	NA	NA	NA	NA	NA	NA	NA	NA	NA	NA	NA	NA	NA	NA	NA	NA	NA	NA	NA	NA	NA	NA	NA	NA	NA	NA	NA	NA	NA	NA	NA	NA	NA	NA	NA	NA	NA	NA	NA	NA	Jo_2022_PD.sample_S-SJC-C-080-3	Jo_2022_PD	fecal material [ENVO:00002003]	intestine environment [ENVO:2100002]	obsolete human-associated habitat [ENVO:00009003]	Human gut	human_samples	NA	NA	NA	NA	NA	NA
SAMN20058789	8946015	Jo_2022_PD	NA	NA	NA	NA	NA	NA	NA	NA	NA	NA	NA	NA	NA	NA	NA	NA	NA	NA	Jo_2022_PD.subject_S-SJC-C-081-3	Jo_2022_PD.sample_S-SJC-C-081-3	feces [ENVO:00002003]	0	NA	NA	adult	South Korea	public	CTR	Jo_2022_PD	374311:Jo, Sungyang	intestine environment [ENVO:2100002]	2020-01-01	2020-12-31	NA	NA	SAMN20058789, S-SJC-C-081-3	human-associated habitat [ENVO:00009003]	human-gut	9606	metagenome	37.5266	127.109	city	NA	408170	human gut metagenome	NA	NA	NA	NA	NA	NA	NA	NA	NA	NA	NA	NA	NA	NA	NA	NA	NA	NA	NA	NA	NA	NA	NA	NA	NA	NA	NA	NA	NA	NA	NA	NA	NA	NA	NA	NA	NA	NA	NA	NA	NA	NA	NA	NA	NA	NA	NA	NA	NA	NA	NA	NA	NA	NA	NA	NA	NA	NA	NA	NA	NA	NA	NA	NA	NA	NA	NA	NA	NA	NA	NA	NA	NA	NA	NA	NA	NA	Jo_2022_PD.sample_S-SJC-C-081-3	Jo_2022_PD	fecal material [ENVO:00002003]	intestine environment [ENVO:2100002]	obsolete human-associated habitat [ENVO:00009003]	Human gut	human_samples	NA	NA	NA	NA	NA	NA
SAMN20058790	8137229	Jo_2022_PD	MTclstr_v1_4343	NC_012095.1	16770	1.1068	1910	0.1139	Eukaryota_Metazoa_Chordata_Craniata_Vertebrata_Euteleostomi_Mammalia_Eutheria_Laurasiatheria_Artiodactyla_Suina_Suidae_Sus	Sus cebifrons;Sus verrucosus;Sus scrofa;Sus celebensis;Sus barbatus	Eukaryota;Animals;Mammals	Jo_2022_PD	mt	Food	Animal/mammal	Pig	0	Farmed	Meat	NA	Jo_2022_PD.subject_S-SJC-C-083-3	Jo_2022_PD.sample_S-SJC-C-083-3	feces [ENVO:00002003]	0	NA	NA	adult	South Korea	public	CTR	Jo_2022_PD	374311:Jo, Sungyang	intestine environment [ENVO:2100002]	2020-01-01	2020-12-31	NA	NA	SAMN20058790, S-SJC-C-083-3	human-associated habitat [ENVO:00009003]	human-gut	9606	metagenome	37.5266	127.109	city	NA	408170	human gut metagenome	NA	NA	NA	NA	NA	NA	NA	NA	NA	NA	NA	NA	NA	NA	NA	NA	NA	NA	NA	NA	NA	NA	NA	NA	NA	NA	NA	NA	NA	NA	NA	NA	NA	NA	NA	NA	NA	NA	NA	NA	NA	NA	NA	NA	NA	NA	NA	NA	NA	NA	NA	NA	NA	NA	NA	NA	NA	NA	NA	NA	NA	NA	NA	NA	NA	NA	NA	NA	NA	NA	NA	NA	NA	NA	NA	NA	NA	Jo_2022_PD.sample_S-SJC-C-083-3	Jo_2022_PD	fecal material [ENVO:00002003]	intestine environment [ENVO:2100002]	obsolete human-associated habitat [ENVO:00009003]	Human gut	human_samples	NA	NA	NA	NA	NA	NA
SAMN20058791	7361107	Jo_2022_PD	NA	NA	NA	NA	NA	NA	NA	NA	NA	NA	NA	NA	NA	NA	NA	NA	NA	NA	Jo_2022_PD.subject_S-SJC-C-085-3	Jo_2022_PD.sample_S-SJC-C-085-3	feces [ENVO:00002003]	0	NA	NA	adult	South Korea	public	CTR	Jo_2022_PD	374311:Jo, Sungyang	intestine environment [ENVO:2100002]	2020-01-01	2020-12-31	NA	NA	SAMN20058791, S-SJC-C-085-3	human-associated habitat [ENVO:00009003]	human-gut	9606	metagenome	37.5266	127.109	city	NA	408170	human gut metagenome	NA	NA	NA	NA	NA	NA	NA	NA	NA	NA	NA	NA	NA	NA	NA	NA	NA	NA	NA	NA	NA	NA	NA	NA	NA	NA	NA	NA	NA	NA	NA	NA	NA	NA	NA	NA	NA	NA	NA	NA	NA	NA	NA	NA	NA	NA	NA	NA	NA	NA	NA	NA	NA	NA	NA	NA	NA	NA	NA	NA	NA	NA	NA	NA	NA	NA	NA	NA	NA	NA	NA	NA	NA	NA	NA	NA	NA	Jo_2022_PD.sample_S-SJC-C-085-3	Jo_2022_PD	fecal material [ENVO:00002003]	intestine environment [ENVO:2100002]	obsolete human-associated habitat [ENVO:00009003]	Human gut	human_samples	NA	NA	NA	NA	NA	NA
SAMN20058792	7834447	Jo_2022_PD	632	JX132218.1.1755_U|18S_rRNA|nucleus|clone_CEss531|Eukaryota|Stramenopiles|Opalozoa|Opalinata|Opalinata_X|Blastocystis-Group|Blastocystis|Blastocystis_sp.	1755	3.11997	1392	0.793162	Eukaryota_Stramenopiles_Opalozoa_Opalinata_Opalinata_X_Blastocystis-Group_Blastocystis	Blastocystis_sp.;Blastocystis_hominis	Eukaryota;PR2db human-associated protists;PR2db human-associated protists	Jo_2022_PD	pr2	Symbiont	Commensal	Blastocystis	0	NA	Symbiont	NA	Jo_2022_PD.subject_S-SJC-C-087-3	Jo_2022_PD.sample_S-SJC-C-087-3	feces [ENVO:00002003]	0	NA	NA	adult	South Korea	public	CTR	Jo_2022_PD	374311:Jo, Sungyang	intestine environment [ENVO:2100002]	2020-01-01	2020-12-31	NA	NA	SAMN20058792, S-SJC-C-087-3	human-associated habitat [ENVO:00009003]	human-gut	9606	metagenome	37.5266	127.109	city	NA	408170	human gut metagenome	NA	NA	NA	NA	NA	NA	NA	NA	NA	NA	NA	NA	NA	NA	NA	NA	NA	NA	NA	NA	NA	NA	NA	NA	NA	NA	NA	NA	NA	NA	NA	NA	NA	NA	NA	NA	NA	NA	NA	NA	NA	NA	NA	NA	NA	NA	NA	NA	NA	NA	NA	NA	NA	NA	NA	NA	NA	NA	NA	NA	NA	NA	NA	NA	NA	NA	NA	NA	NA	NA	NA	NA	NA	NA	NA	NA	NA	Jo_2022_PD.sample_S-SJC-C-087-3	Jo_2022_PD	fecal material [ENVO:00002003]	intestine environment [ENVO:2100002]	obsolete human-associated habitat [ENVO:00009003]	Human gut	human_samples	NA	NA	NA	NA	NA	NA
SAMN20058792	7834447	Jo_2022_PD	MTclstr_v1_5953	NC_018042.1	28269	1.5716	5948	0.2104	Eukaryota_Sar_Stramenopiles_Bigyra_Opalozoa_Opalinata_Blastocystidae_Blastocystis	Blastocystis sp.	Eukaryota;Protists;Other Protists	Jo_2022_PD	mt	Symbiont	Commensal	Blastocystis-cluster5953	0	NA	Symbiont	NA	Jo_2022_PD.subject_S-SJC-C-087-3	Jo_2022_PD.sample_S-SJC-C-087-3	feces [ENVO:00002003]	0	NA	NA	adult	South Korea	public	CTR	Jo_2022_PD	374311:Jo, Sungyang	intestine environment [ENVO:2100002]	2020-01-01	2020-12-31	NA	NA	SAMN20058792, S-SJC-C-087-3	human-associated habitat [ENVO:00009003]	human-gut	9606	metagenome	37.5266	127.109	city	NA	408170	human gut metagenome	NA	NA	NA	NA	NA	NA	NA	NA	NA	NA	NA	NA	NA	NA	NA	NA	NA	NA	NA	NA	NA	NA	NA	NA	NA	NA	NA	NA	NA	NA	NA	NA	NA	NA	NA	NA	NA	NA	NA	NA	NA	NA	NA	NA	NA	NA	NA	NA	NA	NA	NA	NA	NA	NA	NA	NA	NA	NA	NA	NA	NA	NA	NA	NA	NA	NA	NA	NA	NA	NA	NA	NA	NA	NA	NA	NA	NA	Jo_2022_PD.sample_S-SJC-C-087-3	Jo_2022_PD	fecal material [ENVO:00002003]	intestine environment [ENVO:2100002]	obsolete human-associated habitat [ENVO:00009003]	Human gut	human_samples	NA	NA	NA	NA	NA	NA
SAMN20058793	8114633	Jo_2022_PD	NA	NA	NA	NA	NA	NA	NA	NA	NA	NA	NA	NA	NA	NA	NA	NA	NA	NA	Jo_2022_PD.subject_S-SJC-C-088-3	Jo_2022_PD.sample_S-SJC-C-088-3	feces [ENVO:00002003]	0	NA	NA	adult	South Korea	public	CTR	Jo_2022_PD	374311:Jo, Sungyang	intestine environment [ENVO:2100002]	2020-01-01	2020-12-31	NA	NA	SAMN20058793, S-SJC-C-088-3	human-associated habitat [ENVO:00009003]	human-gut	9606	metagenome	37.5266	127.109	city	NA	408170	human gut metagenome	NA	NA	NA	NA	NA	NA	NA	NA	NA	NA	NA	NA	NA	NA	NA	NA	NA	NA	NA	NA	NA	NA	NA	NA	NA	NA	NA	NA	NA	NA	NA	NA	NA	NA	NA	NA	NA	NA	NA	NA	NA	NA	NA	NA	NA	NA	NA	NA	NA	NA	NA	NA	NA	NA	NA	NA	NA	NA	NA	NA	NA	NA	NA	NA	NA	NA	NA	NA	NA	NA	NA	NA	NA	NA	NA	NA	NA	Jo_2022_PD.sample_S-SJC-C-088-3	Jo_2022_PD	fecal material [ENVO:00002003]	intestine environment [ENVO:2100002]	obsolete human-associated habitat [ENVO:00009003]	Human gut	human_samples	NA	NA	NA	NA	NA	NA
SAMN20058794	8953165	Jo_2022_PD	NA	NA	NA	NA	NA	NA	NA	NA	NA	NA	NA	NA	NA	NA	NA	NA	NA	NA	Jo_2022_PD.subject_S-SJC-C-090-3	Jo_2022_PD.sample_S-SJC-C-090-3	feces [ENVO:00002003]	0	NA	NA	adult	South Korea	public	CTR	Jo_2022_PD	374311:Jo, Sungyang	intestine environment [ENVO:2100002]	2020-01-01	2020-12-31	NA	NA	SAMN20058794, S-SJC-C-090-3	human-associated habitat [ENVO:00009003]	human-gut	9606	metagenome	37.5266	127.109	city	NA	408170	human gut metagenome	NA	NA	NA	NA	NA	NA	NA	NA	NA	NA	NA	NA	NA	NA	NA	NA	NA	NA	NA	NA	NA	NA	NA	NA	NA	NA	NA	NA	NA	NA	NA	NA	NA	NA	NA	NA	NA	NA	NA	NA	NA	NA	NA	NA	NA	NA	NA	NA	NA	NA	NA	NA	NA	NA	NA	NA	NA	NA	NA	NA	NA	NA	NA	NA	NA	NA	NA	NA	NA	NA	NA	NA	NA	NA	NA	NA	NA	Jo_2022_PD.sample_S-SJC-C-090-3	Jo_2022_PD	fecal material [ENVO:00002003]	intestine environment [ENVO:2100002]	obsolete human-associated habitat [ENVO:00009003]	Human gut	human_samples	NA	NA	NA	NA	NA	NA
SAMN20058795	7313362	Jo_2022_PD	NA	NA	NA	NA	NA	NA	NA	NA	NA	NA	NA	NA	NA	NA	NA	NA	NA	NA	Jo_2022_PD.subject_S-SJC-C-091-3	Jo_2022_PD.sample_S-SJC-C-091-3	feces [ENVO:00002003]	0	NA	NA	adult	South Korea	public	CTR	Jo_2022_PD	374311:Jo, Sungyang	intestine environment [ENVO:2100002]	2020-01-01	2020-12-31	NA	NA	SAMN20058795, S-SJC-C-091-3	human-associated habitat [ENVO:00009003]	human-gut	9606	metagenome	37.5266	127.109	city	NA	408170	human gut metagenome	NA	NA	NA	NA	NA	NA	NA	NA	NA	NA	NA	NA	NA	NA	NA	NA	NA	NA	NA	NA	NA	NA	NA	NA	NA	NA	NA	NA	NA	NA	NA	NA	NA	NA	NA	NA	NA	NA	NA	NA	NA	NA	NA	NA	NA	NA	NA	NA	NA	NA	NA	NA	NA	NA	NA	NA	NA	NA	NA	NA	NA	NA	NA	NA	NA	NA	NA	NA	NA	NA	NA	NA	NA	NA	NA	NA	NA	Jo_2022_PD.sample_S-SJC-C-091-3	Jo_2022_PD	fecal material [ENVO:00002003]	intestine environment [ENVO:2100002]	obsolete human-associated habitat [ENVO:00009003]	Human gut	human_samples	NA	NA	NA	NA	NA	NA
SAMN20058796	7361458	Jo_2022_PD	NA	NA	NA	NA	NA	NA	NA	NA	NA	NA	NA	NA	NA	NA	NA	NA	NA	NA	Jo_2022_PD.subject_S-SJC-C-092-3	Jo_2022_PD.sample_S-SJC-C-092-3	feces [ENVO:00002003]	0	NA	NA	adult	South Korea	public	CTR	Jo_2022_PD	374311:Jo, Sungyang	intestine environment [ENVO:2100002]	2020-01-01	2020-12-31	NA	NA	SAMN20058796, S-SJC-C-092-3	human-associated habitat [ENVO:00009003]	human-gut	9606	metagenome	37.5266	127.109	city	NA	408170	human gut metagenome	NA	NA	NA	NA	NA	NA	NA	NA	NA	NA	NA	NA	NA	NA	NA	NA	NA	NA	NA	NA	NA	NA	NA	NA	NA	NA	NA	NA	NA	NA	NA	NA	NA	NA	NA	NA	NA	NA	NA	NA	NA	NA	NA	NA	NA	NA	NA	NA	NA	NA	NA	NA	NA	NA	NA	NA	NA	NA	NA	NA	NA	NA	NA	NA	NA	NA	NA	NA	NA	NA	NA	NA	NA	NA	NA	NA	NA	Jo_2022_PD.sample_S-SJC-C-092-3	Jo_2022_PD	fecal material [ENVO:00002003]	intestine environment [ENVO:2100002]	obsolete human-associated habitat [ENVO:00009003]	Human gut	human_samples	NA	NA	NA	NA	NA	NA
SAMN20058797	4153128	Jo_2022_PD	1873	AB070992.1.1770_U|18S_rRNA|nucleus|strain_HT98-1|Eukaryota|Stramenopiles|Opalozoa|Opalinata|Opalinata_X|Blastocystis-Group|Blastocystis|Blastocystis_hominis	1770	1	411	0.232203	Eukaryota_Stramenopiles_Opalozoa_Opalinata_Opalinata_X_Blastocystis-Group_Blastocystis	Blastocystis_sp.;Blastocystis_hominis	Eukaryota;PR2db human-associated protists;PR2db human-associated protists	Jo_2022_PD	pr2	Symbiont	Commensal	Blastocystis	0	NA	Symbiont	NA	Jo_2022_PD.subject_S-SJC-P-001-3	Jo_2022_PD.sample_S-SJC-P-001-3	feces [ENVO:00002003]	0	NA	NA	adult	South Korea	public	Parkinson's disease	Jo_2022_PD	374311:Jo, Sungyang	intestine environment [ENVO:2100002]	2020-01-01	2020-12-31	NA	NA	SAMN20058797, S-SJC-P-001-3	human-associated habitat [ENVO:00009003]	human-gut	9606	metagenome	37.5266	127.109	city	NA	408170	human gut metagenome	NA	NA	NA	NA	NA	NA	NA	NA	NA	NA	NA	NA	NA	NA	NA	NA	NA	NA	NA	NA	NA	NA	NA	NA	NA	NA	NA	NA	NA	NA	NA	NA	NA	NA	NA	NA	NA	NA	NA	NA	NA	NA	NA	NA	NA	NA	NA	NA	NA	NA	NA	NA	NA	NA	NA	NA	NA	NA	NA	NA	NA	NA	NA	NA	NA	NA	NA	NA	NA	NA	NA	NA	NA	NA	NA	NA	NA	Jo_2022_PD.sample_S-SJC-P-001-3	Jo_2022_PD	fecal material [ENVO:00002003]	intestine environment [ENVO:2100002]	obsolete human-associated habitat [ENVO:00009003]	Human gut	human_samples	NA	NA	NA	NA	NA	NA
SAMN20058797	4153128	Jo_2022_PD	MTclstr_v1_5953	NC_018042.1	28269	1.2933	4136	0.1463	Eukaryota_Sar_Stramenopiles_Bigyra_Opalozoa_Opalinata_Blastocystidae_Blastocystis	Blastocystis sp.	Eukaryota;Protists;Other Protists	Jo_2022_PD	mt	Symbiont	Commensal	Blastocystis-cluster5953	0	NA	Symbiont	NA	Jo_2022_PD.subject_S-SJC-P-001-3	Jo_2022_PD.sample_S-SJC-P-001-3	feces [ENVO:00002003]	0	NA	NA	adult	South Korea	public	Parkinson's disease	Jo_2022_PD	374311:Jo, Sungyang	intestine environment [ENVO:2100002]	2020-01-01	2020-12-31	NA	NA	SAMN20058797, S-SJC-P-001-3	human-associated habitat [ENVO:00009003]	human-gut	9606	metagenome	37.5266	127.109	city	NA	408170	human gut metagenome	NA	NA	NA	NA	NA	NA	NA	NA	NA	NA	NA	NA	NA	NA	NA	NA	NA	NA	NA	NA	NA	NA	NA	NA	NA	NA	NA	NA	NA	NA	NA	NA	NA	NA	NA	NA	NA	NA	NA	NA	NA	NA	NA	NA	NA	NA	NA	NA	NA	NA	NA	NA	NA	NA	NA	NA	NA	NA	NA	NA	NA	NA	NA	NA	NA	NA	NA	NA	NA	NA	NA	NA	NA	NA	NA	NA	NA	Jo_2022_PD.sample_S-SJC-P-001-3	Jo_2022_PD	fecal material [ENVO:00002003]	intestine environment [ENVO:2100002]	obsolete human-associated habitat [ENVO:00009003]	Human gut	human_samples	NA	NA	NA	NA	NA	NA
SAMN20058798	5138804	Jo_2022_PD	NA	NA	NA	NA	NA	NA	NA	NA	NA	NA	NA	NA	NA	NA	NA	NA	NA	NA	Jo_2022_PD.subject_S-SJC-P-002-3	Jo_2022_PD.sample_S-SJC-P-002-3	feces [ENVO:00002003]	0	NA	NA	adult	South Korea	public	Parkinson's disease	Jo_2022_PD	374311:Jo, Sungyang	intestine environment [ENVO:2100002]	2020-01-01	2020-12-31	NA	NA	SAMN20058798, S-SJC-P-002-3	human-associated habitat [ENVO:00009003]	human-gut	9606	metagenome	37.5266	127.109	city	NA	408170	human gut metagenome	NA	NA	NA	NA	NA	NA	NA	NA	NA	NA	NA	NA	NA	NA	NA	NA	NA	NA	NA	NA	NA	NA	NA	NA	NA	NA	NA	NA	NA	NA	NA	NA	NA	NA	NA	NA	NA	NA	NA	NA	NA	NA	NA	NA	NA	NA	NA	NA	NA	NA	NA	NA	NA	NA	NA	NA	NA	NA	NA	NA	NA	NA	NA	NA	NA	NA	NA	NA	NA	NA	NA	NA	NA	NA	NA	NA	NA	Jo_2022_PD.sample_S-SJC-P-002-3	Jo_2022_PD	fecal material [ENVO:00002003]	intestine environment [ENVO:2100002]	obsolete human-associated habitat [ENVO:00009003]	Human gut	human_samples	NA	NA	NA	NA	NA	NA
SAMN20058799	9536205	Jo_2022_PD	NA	NA	NA	NA	NA	NA	NA	NA	NA	NA	NA	NA	NA	NA	NA	NA	NA	NA	Jo_2022_PD.subject_S-SJC-P-004-3	Jo_2022_PD.sample_S-SJC-P-004-3	feces [ENVO:00002003]	0	NA	NA	adult	South Korea	public	Parkinson's disease	Jo_2022_PD	374311:Jo, Sungyang	intestine environment [ENVO:2100002]	2020-01-01	2020-12-31	NA	NA	SAMN20058799, S-SJC-P-004-3	human-associated habitat [ENVO:00009003]	human-gut	9606	metagenome	37.5266	127.109	city	NA	408170	human gut metagenome	NA	NA	NA	NA	NA	NA	NA	NA	NA	NA	NA	NA	NA	NA	NA	NA	NA	NA	NA	NA	NA	NA	NA	NA	NA	NA	NA	NA	NA	NA	NA	NA	NA	NA	NA	NA	NA	NA	NA	NA	NA	NA	NA	NA	NA	NA	NA	NA	NA	NA	NA	NA	NA	NA	NA	NA	NA	NA	NA	NA	NA	NA	NA	NA	NA	NA	NA	NA	NA	NA	NA	NA	NA	NA	NA	NA	NA	Jo_2022_PD.sample_S-SJC-P-004-3	Jo_2022_PD	fecal material [ENVO:00002003]	intestine environment [ENVO:2100002]	obsolete human-associated habitat [ENVO:00009003]	Human gut	human_samples	NA	NA	NA	NA	NA	NA
SAMN20058800	8218925	Jo_2022_PD	MTclstr_v1_4324	NC_012706.1	16339	1.1319	3009	0.1842	Eukaryota_Metazoa_Chordata_Craniata_Vertebrata_Euteleostomi_Mammalia_Eutheria_Laurasiatheria_Artiodactyla_Ruminantia_Pecora_Bovidae_Bovinae_Bos	Bos primigenius;Bos taurus;Bos indicus;Bos grunniens;Bos javanicus	Eukaryota;Animals;Mammals	Jo_2022_PD	mt	Food	Animal/mammal	Cow	0	Farmed	Meat/dairy	NA	Jo_2022_PD.subject_S-SJC-P-005-3	Jo_2022_PD.sample_S-SJC-P-005-3	feces [ENVO:00002003]	0	NA	NA	adult	South Korea	public	Parkinson's disease	Jo_2022_PD	374311:Jo, Sungyang	intestine environment [ENVO:2100002]	2020-01-01	2020-12-31	NA	NA	SAMN20058800, S-SJC-P-005-3	human-associated habitat [ENVO:00009003]	human-gut	9606	metagenome	37.5266	127.109	city	NA	408170	human gut metagenome	NA	NA	NA	NA	NA	NA	NA	NA	NA	NA	NA	NA	NA	NA	NA	NA	NA	NA	NA	NA	NA	NA	NA	NA	NA	NA	NA	NA	NA	NA	NA	NA	NA	NA	NA	NA	NA	NA	NA	NA	NA	NA	NA	NA	NA	NA	NA	NA	NA	NA	NA	NA	NA	NA	NA	NA	NA	NA	NA	NA	NA	NA	NA	NA	NA	NA	NA	NA	NA	NA	NA	NA	NA	NA	NA	NA	NA	Jo_2022_PD.sample_S-SJC-P-005-3	Jo_2022_PD	fecal material [ENVO:00002003]	intestine environment [ENVO:2100002]	obsolete human-associated habitat [ENVO:00009003]	Human gut	human_samples	NA	NA	NA	NA	NA	NA
SAMN20058800	8218925	Jo_2022_PD	MTclstr_v1_4343	NC_012095.1	16770	1.1971	4210	0.251	Eukaryota_Metazoa_Chordata_Craniata_Vertebrata_Euteleostomi_Mammalia_Eutheria_Laurasiatheria_Artiodactyla_Suina_Suidae_Sus	Sus cebifrons;Sus verrucosus;Sus scrofa;Sus celebensis;Sus barbatus	Eukaryota;Animals;Mammals	Jo_2022_PD	mt	Food	Animal/mammal	Pig	0	Farmed	Meat	NA	Jo_2022_PD.subject_S-SJC-P-005-3	Jo_2022_PD.sample_S-SJC-P-005-3	feces [ENVO:00002003]	0	NA	NA	adult	South Korea	public	Parkinson's disease	Jo_2022_PD	374311:Jo, Sungyang	intestine environment [ENVO:2100002]	2020-01-01	2020-12-31	NA	NA	SAMN20058800, S-SJC-P-005-3	human-associated habitat [ENVO:00009003]	human-gut	9606	metagenome	37.5266	127.109	city	NA	408170	human gut metagenome	NA	NA	NA	NA	NA	NA	NA	NA	NA	NA	NA	NA	NA	NA	NA	NA	NA	NA	NA	NA	NA	NA	NA	NA	NA	NA	NA	NA	NA	NA	NA	NA	NA	NA	NA	NA	NA	NA	NA	NA	NA	NA	NA	NA	NA	NA	NA	NA	NA	NA	NA	NA	NA	NA	NA	NA	NA	NA	NA	NA	NA	NA	NA	NA	NA	NA	NA	NA	NA	NA	NA	NA	NA	NA	NA	NA	NA	Jo_2022_PD.sample_S-SJC-P-005-3	Jo_2022_PD	fecal material [ENVO:00002003]	intestine environment [ENVO:2100002]	obsolete human-associated habitat [ENVO:00009003]	Human gut	human_samples	NA	NA	NA	NA	NA	NA
SAMN20058801	8726188	Jo_2022_PD	NA	NA	NA	NA	NA	NA	NA	NA	NA	NA	NA	NA	NA	NA	NA	NA	NA	NA	Jo_2022_PD.subject_S-SJC-P-006-3	Jo_2022_PD.sample_S-SJC-P-006-3	feces [ENVO:00002003]	0	NA	NA	adult	South Korea	public	Parkinson's disease	Jo_2022_PD	374311:Jo, Sungyang	intestine environment [ENVO:2100002]	2020-01-01	2020-12-31	NA	NA	SAMN20058801, S-SJC-P-006-3	human-associated habitat [ENVO:00009003]	human-gut	9606	metagenome	37.5266	127.109	city	NA	408170	human gut metagenome	NA	NA	NA	NA	NA	NA	NA	NA	NA	NA	NA	NA	NA	NA	NA	NA	NA	NA	NA	NA	NA	NA	NA	NA	NA	NA	NA	NA	NA	NA	NA	NA	NA	NA	NA	NA	NA	NA	NA	NA	NA	NA	NA	NA	NA	NA	NA	NA	NA	NA	NA	NA	NA	NA	NA	NA	NA	NA	NA	NA	NA	NA	NA	NA	NA	NA	NA	NA	NA	NA	NA	NA	NA	NA	NA	NA	NA	Jo_2022_PD.sample_S-SJC-P-006-3	Jo_2022_PD	fecal material [ENVO:00002003]	intestine environment [ENVO:2100002]	obsolete human-associated habitat [ENVO:00009003]	Human gut	human_samples	NA	NA	NA	NA	NA	NA
SAMN20058802	8164960	Jo_2022_PD	NA	NA	NA	NA	NA	NA	NA	NA	NA	NA	NA	NA	NA	NA	NA	NA	NA	NA	Jo_2022_PD.subject_S-SJC-P-007-3	Jo_2022_PD.sample_S-SJC-P-007-3	feces [ENVO:00002003]	0	NA	NA	adult	South Korea	public	Parkinson's disease	Jo_2022_PD	374311:Jo, Sungyang	intestine environment [ENVO:2100002]	2020-01-01	2020-12-31	NA	NA	SAMN20058802, S-SJC-P-007-3	human-associated habitat [ENVO:00009003]	human-gut	9606	metagenome	37.5266	127.109	city	NA	408170	human gut metagenome	NA	NA	NA	NA	NA	NA	NA	NA	NA	NA	NA	NA	NA	NA	NA	NA	NA	NA	NA	NA	NA	NA	NA	NA	NA	NA	NA	NA	NA	NA	NA	NA	NA	NA	NA	NA	NA	NA	NA	NA	NA	NA	NA	NA	NA	NA	NA	NA	NA	NA	NA	NA	NA	NA	NA	NA	NA	NA	NA	NA	NA	NA	NA	NA	NA	NA	NA	NA	NA	NA	NA	NA	NA	NA	NA	NA	NA	Jo_2022_PD.sample_S-SJC-P-007-3	Jo_2022_PD	fecal material [ENVO:00002003]	intestine environment [ENVO:2100002]	obsolete human-associated habitat [ENVO:00009003]	Human gut	human_samples	NA	NA	NA	NA	NA	NA
SAMN20058803	7738261	Jo_2022_PD	MTclstr_v1_4353	NC_004691.1	20063	1.5309	3564	0.1776	Eukaryota_Fungi_Dikarya_Ascomycota_Saccharomycotina_Saccharomycetes_Saccharomycetales_Saccharomycetaceae_Nakaseomyces_Nakaseomyces/Candida clade	[Candida] glabrata	Eukaryota;Fungi;Ascomycetes	Jo_2022_PD	mt	Symbiont	Commensal	Yeast - [Candida] glabrata	0	NA	Symbiont	NA	Jo_2022_PD.subject_S-SJC-P-008-3	Jo_2022_PD.sample_S-SJC-P-008-3	feces [ENVO:00002003]	0	NA	NA	adult	South Korea	public	Parkinson's disease	Jo_2022_PD	374311:Jo, Sungyang	intestine environment [ENVO:2100002]	2020-01-01	2020-12-31	NA	NA	SAMN20058803, S-SJC-P-008-3	human-associated habitat [ENVO:00009003]	human-gut	9606	metagenome	37.5266	127.109	city	NA	408170	human gut metagenome	NA	NA	NA	NA	NA	NA	NA	NA	NA	NA	NA	NA	NA	NA	NA	NA	NA	NA	NA	NA	NA	NA	NA	NA	NA	NA	NA	NA	NA	NA	NA	NA	NA	NA	NA	NA	NA	NA	NA	NA	NA	NA	NA	NA	NA	NA	NA	NA	NA	NA	NA	NA	NA	NA	NA	NA	NA	NA	NA	NA	NA	NA	NA	NA	NA	NA	NA	NA	NA	NA	NA	NA	NA	NA	NA	NA	NA	Jo_2022_PD.sample_S-SJC-P-008-3	Jo_2022_PD	fecal material [ENVO:00002003]	intestine environment [ENVO:2100002]	obsolete human-associated habitat [ENVO:00009003]	Human gut	human_samples	NA	NA	NA	NA	NA	NA
SAMN20058804	7831637	Jo_2022_PD	NA	NA	NA	NA	NA	NA	NA	NA	NA	NA	NA	NA	NA	NA	NA	NA	NA	NA	Jo_2022_PD.subject_S-SJC-P-009-3	Jo_2022_PD.sample_S-SJC-P-009-3	feces [ENVO:00002003]	0	NA	NA	adult	South Korea	public	Parkinson's disease	Jo_2022_PD	374311:Jo, Sungyang	intestine environment [ENVO:2100002]	2020-01-01	2020-12-31	NA	NA	SAMN20058804, S-SJC-P-009-3	human-associated habitat [ENVO:00009003]	human-gut	9606	metagenome	37.5266	127.109	city	NA	408170	human gut metagenome	NA	NA	NA	NA	NA	NA	NA	NA	NA	NA	NA	NA	NA	NA	NA	NA	NA	NA	NA	NA	NA	NA	NA	NA	NA	NA	NA	NA	NA	NA	NA	NA	NA	NA	NA	NA	NA	NA	NA	NA	NA	NA	NA	NA	NA	NA	NA	NA	NA	NA	NA	NA	NA	NA	NA	NA	NA	NA	NA	NA	NA	NA	NA	NA	NA	NA	NA	NA	NA	NA	NA	NA	NA	NA	NA	NA	NA	Jo_2022_PD.sample_S-SJC-P-009-3	Jo_2022_PD	fecal material [ENVO:00002003]	intestine environment [ENVO:2100002]	obsolete human-associated habitat [ENVO:00009003]	Human gut	human_samples	NA	NA	NA	NA	NA	NA
SAMN20058805	9374979	Jo_2022_PD	PLclstr_v1_1699	NC_035961.1	155549	1.1436	11032	0.0709	Eukaryota_Viridiplantae_Streptophyta_Embryophyta_Tracheophyta_Spermatophyta_Magnoliopsida_eudicotyledons_Gunneridae_Pentapetalae_rosids_fabids_Rosales_Rosaceae_Rosoideae_Potentilleae_Fragariinae_Fragaria	Fragaria iinumae;Fragaria chiloensis;Fragaria viridis;Fragaria virginiana;Fragaria orientalis;Fragaria mandshurica;Fragaria x;Fragaria pentaphylla;Fragaria vesca;Fragaria nipponica	Eukaryota;Plants;Land Plants	Jo_2022_PD	pl	Food	Plant	Strawberry	0	NA	Berries	NA	Jo_2022_PD.subject_S-SJC-P-010-3	Jo_2022_PD.sample_S-SJC-P-010-3	feces [ENVO:00002003]	0	NA	NA	adult	South Korea	public	Parkinson's disease	Jo_2022_PD	374311:Jo, Sungyang	intestine environment [ENVO:2100002]	2020-01-01	2020-12-31	NA	NA	SAMN20058805, S-SJC-P-010-3	human-associated habitat [ENVO:00009003]	human-gut	9606	metagenome	37.5266	127.109	city	NA	408170	human gut metagenome	NA	NA	NA	NA	NA	NA	NA	NA	NA	NA	NA	NA	NA	NA	NA	NA	NA	NA	NA	NA	NA	NA	NA	NA	NA	NA	NA	NA	NA	NA	NA	NA	NA	NA	NA	NA	NA	NA	NA	NA	NA	NA	NA	NA	NA	NA	NA	NA	NA	NA	NA	NA	NA	NA	NA	NA	NA	NA	NA	NA	NA	NA	NA	NA	NA	NA	NA	NA	NA	NA	NA	NA	NA	NA	NA	NA	NA	Jo_2022_PD.sample_S-SJC-P-010-3	Jo_2022_PD	fecal material [ENVO:00002003]	intestine environment [ENVO:2100002]	obsolete human-associated habitat [ENVO:00009003]	Human gut	human_samples	NA	NA	NA	NA	NA	NA
SAMN20058806	7723959	Jo_2022_PD	NA	NA	NA	NA	NA	NA	NA	NA	NA	NA	NA	NA	NA	NA	NA	NA	NA	NA	Jo_2022_PD.subject_S-SJC-P-011-3	Jo_2022_PD.sample_S-SJC-P-011-3	feces [ENVO:00002003]	0	NA	NA	adult	South Korea	public	Parkinson's disease	Jo_2022_PD	374311:Jo, Sungyang	intestine environment [ENVO:2100002]	2020-01-01	2020-12-31	NA	NA	SAMN20058806, S-SJC-P-011-3	human-associated habitat [ENVO:00009003]	human-gut	9606	metagenome	37.5266	127.109	city	NA	408170	human gut metagenome	NA	NA	NA	NA	NA	NA	NA	NA	NA	NA	NA	NA	NA	NA	NA	NA	NA	NA	NA	NA	NA	NA	NA	NA	NA	NA	NA	NA	NA	NA	NA	NA	NA	NA	NA	NA	NA	NA	NA	NA	NA	NA	NA	NA	NA	NA	NA	NA	NA	NA	NA	NA	NA	NA	NA	NA	NA	NA	NA	NA	NA	NA	NA	NA	NA	NA	NA	NA	NA	NA	NA	NA	NA	NA	NA	NA	NA	Jo_2022_PD.sample_S-SJC-P-011-3	Jo_2022_PD	fecal material [ENVO:00002003]	intestine environment [ENVO:2100002]	obsolete human-associated habitat [ENVO:00009003]	Human gut	human_samples	NA	NA	NA	NA	NA	NA
SAMN20058807	8209553	Jo_2022_PD	NA	NA	NA	NA	NA	NA	NA	NA	NA	NA	NA	NA	NA	NA	NA	NA	NA	NA	Jo_2022_PD.subject_S-SJC-P-012-3	Jo_2022_PD.sample_S-SJC-P-012-3	feces [ENVO:00002003]	0	NA	NA	adult	South Korea	public	Parkinson's disease	Jo_2022_PD	374311:Jo, Sungyang	intestine environment [ENVO:2100002]	2020-01-01	2020-12-31	NA	NA	SAMN20058807, S-SJC-P-012-3	human-associated habitat [ENVO:00009003]	human-gut	9606	metagenome	37.5266	127.109	city	NA	408170	human gut metagenome	NA	NA	NA	NA	NA	NA	NA	NA	NA	NA	NA	NA	NA	NA	NA	NA	NA	NA	NA	NA	NA	NA	NA	NA	NA	NA	NA	NA	NA	NA	NA	NA	NA	NA	NA	NA	NA	NA	NA	NA	NA	NA	NA	NA	NA	NA	NA	NA	NA	NA	NA	NA	NA	NA	NA	NA	NA	NA	NA	NA	NA	NA	NA	NA	NA	NA	NA	NA	NA	NA	NA	NA	NA	NA	NA	NA	NA	Jo_2022_PD.sample_S-SJC-P-012-3	Jo_2022_PD	fecal material [ENVO:00002003]	intestine environment [ENVO:2100002]	obsolete human-associated habitat [ENVO:00009003]	Human gut	human_samples	NA	NA	NA	NA	NA	NA
SAMN20058808	7756918	Jo_2022_PD	NA	NA	NA	NA	NA	NA	NA	NA	NA	NA	NA	NA	NA	NA	NA	NA	NA	NA	Jo_2022_PD.subject_S-SJC-P-013-3	Jo_2022_PD.sample_S-SJC-P-013-3	feces [ENVO:00002003]	0	NA	NA	adult	South Korea	public	Parkinson's disease	Jo_2022_PD	374311:Jo, Sungyang	intestine environment [ENVO:2100002]	2020-01-01	2020-12-31	NA	NA	SAMN20058808, S-SJC-P-013-3	human-associated habitat [ENVO:00009003]	human-gut	9606	metagenome	37.5266	127.109	city	NA	408170	human gut metagenome	NA	NA	NA	NA	NA	NA	NA	NA	NA	NA	NA	NA	NA	NA	NA	NA	NA	NA	NA	NA	NA	NA	NA	NA	NA	NA	NA	NA	NA	NA	NA	NA	NA	NA	NA	NA	NA	NA	NA	NA	NA	NA	NA	NA	NA	NA	NA	NA	NA	NA	NA	NA	NA	NA	NA	NA	NA	NA	NA	NA	NA	NA	NA	NA	NA	NA	NA	NA	NA	NA	NA	NA	NA	NA	NA	NA	NA	Jo_2022_PD.sample_S-SJC-P-013-3	Jo_2022_PD	fecal material [ENVO:00002003]	intestine environment [ENVO:2100002]	obsolete human-associated habitat [ENVO:00009003]	Human gut	human_samples	NA	NA	NA	NA	NA	NA
SAMN20058809	9393279	Jo_2022_PD	NA	NA	NA	NA	NA	NA	NA	NA	NA	NA	NA	NA	NA	NA	NA	NA	NA	NA	Jo_2022_PD.subject_S-SJC-P-014-3	Jo_2022_PD.sample_S-SJC-P-014-3	feces [ENVO:00002003]	0	NA	NA	adult	South Korea	public	Parkinson's disease	Jo_2022_PD	374311:Jo, Sungyang	intestine environment [ENVO:2100002]	2020-01-01	2020-12-31	NA	NA	SAMN20058809, S-SJC-P-014-3	human-associated habitat [ENVO:00009003]	human-gut	9606	metagenome	37.5266	127.109	city	NA	408170	human gut metagenome	NA	NA	NA	NA	NA	NA	NA	NA	NA	NA	NA	NA	NA	NA	NA	NA	NA	NA	NA	NA	NA	NA	NA	NA	NA	NA	NA	NA	NA	NA	NA	NA	NA	NA	NA	NA	NA	NA	NA	NA	NA	NA	NA	NA	NA	NA	NA	NA	NA	NA	NA	NA	NA	NA	NA	NA	NA	NA	NA	NA	NA	NA	NA	NA	NA	NA	NA	NA	NA	NA	NA	NA	NA	NA	NA	NA	NA	Jo_2022_PD.sample_S-SJC-P-014-3	Jo_2022_PD	fecal material [ENVO:00002003]	intestine environment [ENVO:2100002]	obsolete human-associated habitat [ENVO:00009003]	Human gut	human_samples	NA	NA	NA	NA	NA	NA
SAMN20058810	4555490	Jo_2022_PD	NA	NA	NA	NA	NA	NA	NA	NA	NA	NA	NA	NA	NA	NA	NA	NA	NA	NA	Jo_2022_PD.subject_S-SJC-P-015-3	Jo_2022_PD.sample_S-SJC-P-015-3	feces [ENVO:00002003]	0	NA	NA	adult	South Korea	public	Parkinson's disease	Jo_2022_PD	374311:Jo, Sungyang	intestine environment [ENVO:2100002]	2020-01-01	2020-12-31	NA	NA	SAMN20058810, S-SJC-P-015-3	human-associated habitat [ENVO:00009003]	human-gut	9606	metagenome	37.5266	127.109	city	NA	408170	human gut metagenome	NA	NA	NA	NA	NA	NA	NA	NA	NA	NA	NA	NA	NA	NA	NA	NA	NA	NA	NA	NA	NA	NA	NA	NA	NA	NA	NA	NA	NA	NA	NA	NA	NA	NA	NA	NA	NA	NA	NA	NA	NA	NA	NA	NA	NA	NA	NA	NA	NA	NA	NA	NA	NA	NA	NA	NA	NA	NA	NA	NA	NA	NA	NA	NA	NA	NA	NA	NA	NA	NA	NA	NA	NA	NA	NA	NA	NA	Jo_2022_PD.sample_S-SJC-P-015-3	Jo_2022_PD	fecal material [ENVO:00002003]	intestine environment [ENVO:2100002]	obsolete human-associated habitat [ENVO:00009003]	Human gut	human_samples	NA	NA	NA	NA	NA	NA
SAMN20058811	5599665	Jo_2022_PD	MTclstr_v1_5953	NC_018042.1	28269	1.7712	8571	0.3032	Eukaryota_Sar_Stramenopiles_Bigyra_Opalozoa_Opalinata_Blastocystidae_Blastocystis	Blastocystis sp.	Eukaryota;Protists;Other Protists	Jo_2022_PD	mt	Symbiont	Commensal	Blastocystis-cluster5953	0	NA	Symbiont	NA	Jo_2022_PD.subject_S-SJC-P-016-3	Jo_2022_PD.sample_S-SJC-P-016-3	feces [ENVO:00002003]	0	NA	NA	adult	South Korea	public	Parkinson's disease	Jo_2022_PD	374311:Jo, Sungyang	intestine environment [ENVO:2100002]	2020-01-01	2020-12-31	NA	NA	SAMN20058811, S-SJC-P-016-3	human-associated habitat [ENVO:00009003]	human-gut	9606	metagenome	37.5266	127.109	city	NA	408170	human gut metagenome	NA	NA	NA	NA	NA	NA	NA	NA	NA	NA	NA	NA	NA	NA	NA	NA	NA	NA	NA	NA	NA	NA	NA	NA	NA	NA	NA	NA	NA	NA	NA	NA	NA	NA	NA	NA	NA	NA	NA	NA	NA	NA	NA	NA	NA	NA	NA	NA	NA	NA	NA	NA	NA	NA	NA	NA	NA	NA	NA	NA	NA	NA	NA	NA	NA	NA	NA	NA	NA	NA	NA	NA	NA	NA	NA	NA	NA	Jo_2022_PD.sample_S-SJC-P-016-3	Jo_2022_PD	fecal material [ENVO:00002003]	intestine environment [ENVO:2100002]	obsolete human-associated habitat [ENVO:00009003]	Human gut	human_samples	NA	NA	NA	NA	NA	NA
SAMN20058811	5599665	Jo_2022_PD	632	JX132218.1.1755_U|18S_rRNA|nucleus|clone_CEss531|Eukaryota|Stramenopiles|Opalozoa|Opalinata|Opalinata_X|Blastocystis-Group|Blastocystis|Blastocystis_sp.	1755	6.19258	1698	0.967521	Eukaryota_Stramenopiles_Opalozoa_Opalinata_Opalinata_X_Blastocystis-Group_Blastocystis	Blastocystis_sp.;Blastocystis_hominis	Eukaryota;PR2db human-associated protists;PR2db human-associated protists	Jo_2022_PD	pr2	Symbiont	Commensal	Blastocystis	0	NA	Symbiont	NA	Jo_2022_PD.subject_S-SJC-P-016-3	Jo_2022_PD.sample_S-SJC-P-016-3	feces [ENVO:00002003]	0	NA	NA	adult	South Korea	public	Parkinson's disease	Jo_2022_PD	374311:Jo, Sungyang	intestine environment [ENVO:2100002]	2020-01-01	2020-12-31	NA	NA	SAMN20058811, S-SJC-P-016-3	human-associated habitat [ENVO:00009003]	human-gut	9606	metagenome	37.5266	127.109	city	NA	408170	human gut metagenome	NA	NA	NA	NA	NA	NA	NA	NA	NA	NA	NA	NA	NA	NA	NA	NA	NA	NA	NA	NA	NA	NA	NA	NA	NA	NA	NA	NA	NA	NA	NA	NA	NA	NA	NA	NA	NA	NA	NA	NA	NA	NA	NA	NA	NA	NA	NA	NA	NA	NA	NA	NA	NA	NA	NA	NA	NA	NA	NA	NA	NA	NA	NA	NA	NA	NA	NA	NA	NA	NA	NA	NA	NA	NA	NA	NA	NA	Jo_2022_PD.sample_S-SJC-P-016-3	Jo_2022_PD	fecal material [ENVO:00002003]	intestine environment [ENVO:2100002]	obsolete human-associated habitat [ENVO:00009003]	Human gut	human_samples	NA	NA	NA	NA	NA	NA
SAMN20058812	3328872	Jo_2022_PD	NA	NA	NA	NA	NA	NA	NA	NA	NA	NA	NA	NA	NA	NA	NA	NA	NA	NA	Jo_2022_PD.subject_S-SJC-P-017-3	Jo_2022_PD.sample_S-SJC-P-017-3	feces [ENVO:00002003]	0	NA	NA	adult	South Korea	public	Parkinson's disease	Jo_2022_PD	374311:Jo, Sungyang	intestine environment [ENVO:2100002]	2020-01-01	2020-12-31	NA	NA	SAMN20058812, S-SJC-P-017-3	human-associated habitat [ENVO:00009003]	human-gut	9606	metagenome	37.5266	127.109	city	NA	408170	human gut metagenome	NA	NA	NA	NA	NA	NA	NA	NA	NA	NA	NA	NA	NA	NA	NA	NA	NA	NA	NA	NA	NA	NA	NA	NA	NA	NA	NA	NA	NA	NA	NA	NA	NA	NA	NA	NA	NA	NA	NA	NA	NA	NA	NA	NA	NA	NA	NA	NA	NA	NA	NA	NA	NA	NA	NA	NA	NA	NA	NA	NA	NA	NA	NA	NA	NA	NA	NA	NA	NA	NA	NA	NA	NA	NA	NA	NA	NA	Jo_2022_PD.sample_S-SJC-P-017-3	Jo_2022_PD	fecal material [ENVO:00002003]	intestine environment [ENVO:2100002]	obsolete human-associated habitat [ENVO:00009003]	Human gut	human_samples	NA	NA	NA	NA	NA	NA
SAMN20058813	8229677	Jo_2022_PD	NA	NA	NA	NA	NA	NA	NA	NA	NA	NA	NA	NA	NA	NA	NA	NA	NA	NA	Jo_2022_PD.subject_S-SJC-P-018-3	Jo_2022_PD.sample_S-SJC-P-018-3	feces [ENVO:00002003]	0	NA	NA	adult	South Korea	public	Parkinson's disease	Jo_2022_PD	374311:Jo, Sungyang	intestine environment [ENVO:2100002]	2020-01-01	2020-12-31	NA	NA	SAMN20058813, S-SJC-P-018-3	human-associated habitat [ENVO:00009003]	human-gut	9606	metagenome	37.5266	127.109	city	NA	408170	human gut metagenome	NA	NA	NA	NA	NA	NA	NA	NA	NA	NA	NA	NA	NA	NA	NA	NA	NA	NA	NA	NA	NA	NA	NA	NA	NA	NA	NA	NA	NA	NA	NA	NA	NA	NA	NA	NA	NA	NA	NA	NA	NA	NA	NA	NA	NA	NA	NA	NA	NA	NA	NA	NA	NA	NA	NA	NA	NA	NA	NA	NA	NA	NA	NA	NA	NA	NA	NA	NA	NA	NA	NA	NA	NA	NA	NA	NA	NA	Jo_2022_PD.sample_S-SJC-P-018-3	Jo_2022_PD	fecal material [ENVO:00002003]	intestine environment [ENVO:2100002]	obsolete human-associated habitat [ENVO:00009003]	Human gut	human_samples	NA	NA	NA	NA	NA	NA
SAMN20058814	9212632	Jo_2022_PD	NA	NA	NA	NA	NA	NA	NA	NA	NA	NA	NA	NA	NA	NA	NA	NA	NA	NA	Jo_2022_PD.subject_S-SJC-P-019-3	Jo_2022_PD.sample_S-SJC-P-019-3	feces [ENVO:00002003]	0	NA	NA	adult	South Korea	public	Parkinson's disease	Jo_2022_PD	374311:Jo, Sungyang	intestine environment [ENVO:2100002]	2020-01-01	2020-12-31	NA	NA	SAMN20058814, S-SJC-P-019-3	human-associated habitat [ENVO:00009003]	human-gut	9606	metagenome	37.5266	127.109	city	NA	408170	human gut metagenome	NA	NA	NA	NA	NA	NA	NA	NA	NA	NA	NA	NA	NA	NA	NA	NA	NA	NA	NA	NA	NA	NA	NA	NA	NA	NA	NA	NA	NA	NA	NA	NA	NA	NA	NA	NA	NA	NA	NA	NA	NA	NA	NA	NA	NA	NA	NA	NA	NA	NA	NA	NA	NA	NA	NA	NA	NA	NA	NA	NA	NA	NA	NA	NA	NA	NA	NA	NA	NA	NA	NA	NA	NA	NA	NA	NA	NA	Jo_2022_PD.sample_S-SJC-P-019-3	Jo_2022_PD	fecal material [ENVO:00002003]	intestine environment [ENVO:2100002]	obsolete human-associated habitat [ENVO:00009003]	Human gut	human_samples	NA	NA	NA	NA	NA	NA
SAMN20058815	8144187	Jo_2022_PD	NA	NA	NA	NA	NA	NA	NA	NA	NA	NA	NA	NA	NA	NA	NA	NA	NA	NA	Jo_2022_PD.subject_S-SJC-P-020-3	Jo_2022_PD.sample_S-SJC-P-020-3	feces [ENVO:00002003]	0	NA	NA	adult	South Korea	public	Parkinson's disease	Jo_2022_PD	374311:Jo, Sungyang	intestine environment [ENVO:2100002]	2020-01-01	2020-12-31	NA	NA	SAMN20058815, S-SJC-P-020-3	human-associated habitat [ENVO:00009003]	human-gut	9606	metagenome	37.5266	127.109	city	NA	408170	human gut metagenome	NA	NA	NA	NA	NA	NA	NA	NA	NA	NA	NA	NA	NA	NA	NA	NA	NA	NA	NA	NA	NA	NA	NA	NA	NA	NA	NA	NA	NA	NA	NA	NA	NA	NA	NA	NA	NA	NA	NA	NA	NA	NA	NA	NA	NA	NA	NA	NA	NA	NA	NA	NA	NA	NA	NA	NA	NA	NA	NA	NA	NA	NA	NA	NA	NA	NA	NA	NA	NA	NA	NA	NA	NA	NA	NA	NA	NA	Jo_2022_PD.sample_S-SJC-P-020-3	Jo_2022_PD	fecal material [ENVO:00002003]	intestine environment [ENVO:2100002]	obsolete human-associated habitat [ENVO:00009003]	Human gut	human_samples	NA	NA	NA	NA	NA	NA
SAMN20058816	7590347	Jo_2022_PD	NA	NA	NA	NA	NA	NA	NA	NA	NA	NA	NA	NA	NA	NA	NA	NA	NA	NA	Jo_2022_PD.subject_S-SJC-P-021-3	Jo_2022_PD.sample_S-SJC-P-021-3	feces [ENVO:00002003]	0	NA	NA	adult	South Korea	public	Parkinson's disease	Jo_2022_PD	374311:Jo, Sungyang	intestine environment [ENVO:2100002]	2020-01-01	2020-12-31	NA	NA	SAMN20058816, S-SJC-P-021-3	human-associated habitat [ENVO:00009003]	human-gut	9606	metagenome	37.5266	127.109	city	NA	408170	human gut metagenome	NA	NA	NA	NA	NA	NA	NA	NA	NA	NA	NA	NA	NA	NA	NA	NA	NA	NA	NA	NA	NA	NA	NA	NA	NA	NA	NA	NA	NA	NA	NA	NA	NA	NA	NA	NA	NA	NA	NA	NA	NA	NA	NA	NA	NA	NA	NA	NA	NA	NA	NA	NA	NA	NA	NA	NA	NA	NA	NA	NA	NA	NA	NA	NA	NA	NA	NA	NA	NA	NA	NA	NA	NA	NA	NA	NA	NA	Jo_2022_PD.sample_S-SJC-P-021-3	Jo_2022_PD	fecal material [ENVO:00002003]	intestine environment [ENVO:2100002]	obsolete human-associated habitat [ENVO:00009003]	Human gut	human_samples	NA	NA	NA	NA	NA	NA
SAMN20058817	7525935	Jo_2022_PD	MTclstr_v1_5266	NC_011213.1	28382	1.1693	2599	0.0916	Eukaryota_Sar_Stramenopiles_Bigyra_Opalozoa_Opalinata_Blastocystidae_Blastocystis	Blastocystis sp.	Eukaryota;Protists;Other Protists	Jo_2022_PD	mt	Symbiont	Commensal	Blastocystis-cluster5266	0	NA	Symbiont	NA	Jo_2022_PD.subject_S-SJC-P-022-3	Jo_2022_PD.sample_S-SJC-P-022-3	feces [ENVO:00002003]	0	NA	NA	adult	South Korea	public	Parkinson's disease	Jo_2022_PD	374311:Jo, Sungyang	intestine environment [ENVO:2100002]	2020-01-01	2020-12-31	NA	NA	SAMN20058817, S-SJC-P-022-3	human-associated habitat [ENVO:00009003]	human-gut	9606	metagenome	37.5266	127.109	city	NA	408170	human gut metagenome	NA	NA	NA	NA	NA	NA	NA	NA	NA	NA	NA	NA	NA	NA	NA	NA	NA	NA	NA	NA	NA	NA	NA	NA	NA	NA	NA	NA	NA	NA	NA	NA	NA	NA	NA	NA	NA	NA	NA	NA	NA	NA	NA	NA	NA	NA	NA	NA	NA	NA	NA	NA	NA	NA	NA	NA	NA	NA	NA	NA	NA	NA	NA	NA	NA	NA	NA	NA	NA	NA	NA	NA	NA	NA	NA	NA	NA	Jo_2022_PD.sample_S-SJC-P-022-3	Jo_2022_PD	fecal material [ENVO:00002003]	intestine environment [ENVO:2100002]	obsolete human-associated habitat [ENVO:00009003]	Human gut	human_samples	NA	NA	NA	NA	NA	NA
SAMN20058817	7525935	Jo_2022_PD	261	AY618266.1.1781_U|18S_rRNA|nucleus||Eukaryota|Stramenopiles|Opalozoa|Opalinata|Opalinata_X|Blastocystis-Group|Blastocystis|Blastocystis_hominis	1781	2.09713	1431	0.803481	Eukaryota_Stramenopiles_Opalozoa_Opalinata_Opalinata_X_Blastocystis-Group_Blastocystis	Blastocystis_hominis;Blastocystis_sp.	Eukaryota;PR2db human-associated protists;PR2db human-associated protists	Jo_2022_PD	pr2	Symbiont	Commensal	Blastocystis	0	NA	Symbiont	NA	Jo_2022_PD.subject_S-SJC-P-022-3	Jo_2022_PD.sample_S-SJC-P-022-3	feces [ENVO:00002003]	0	NA	NA	adult	South Korea	public	Parkinson's disease	Jo_2022_PD	374311:Jo, Sungyang	intestine environment [ENVO:2100002]	2020-01-01	2020-12-31	NA	NA	SAMN20058817, S-SJC-P-022-3	human-associated habitat [ENVO:00009003]	human-gut	9606	metagenome	37.5266	127.109	city	NA	408170	human gut metagenome	NA	NA	NA	NA	NA	NA	NA	NA	NA	NA	NA	NA	NA	NA	NA	NA	NA	NA	NA	NA	NA	NA	NA	NA	NA	NA	NA	NA	NA	NA	NA	NA	NA	NA	NA	NA	NA	NA	NA	NA	NA	NA	NA	NA	NA	NA	NA	NA	NA	NA	NA	NA	NA	NA	NA	NA	NA	NA	NA	NA	NA	NA	NA	NA	NA	NA	NA	NA	NA	NA	NA	NA	NA	NA	NA	NA	NA	Jo_2022_PD.sample_S-SJC-P-022-3	Jo_2022_PD	fecal material [ENVO:00002003]	intestine environment [ENVO:2100002]	obsolete human-associated habitat [ENVO:00009003]	Human gut	human_samples	NA	NA	NA	NA	NA	NA
SAMN20058818	8617682	Jo_2022_PD	MTclstr_v1_5266	NC_011213.1	28382	2.4867	17500	0.6166	Eukaryota_Sar_Stramenopiles_Bigyra_Opalozoa_Opalinata_Blastocystidae_Blastocystis	Blastocystis sp.	Eukaryota;Protists;Other Protists	Jo_2022_PD	mt	Symbiont	Commensal	Blastocystis-cluster5266	0	NA	Symbiont	NA	Jo_2022_PD.subject_S-SJC-P-023-3	Jo_2022_PD.sample_S-SJC-P-023-3	feces [ENVO:00002003]	0	NA	NA	adult	South Korea	public	Parkinson's disease	Jo_2022_PD	374311:Jo, Sungyang	intestine environment [ENVO:2100002]	2020-01-01	2020-12-31	NA	NA	SAMN20058818, S-SJC-P-023-3	human-associated habitat [ENVO:00009003]	human-gut	9606	metagenome	37.5266	127.109	city	NA	408170	human gut metagenome	NA	NA	NA	NA	NA	NA	NA	NA	NA	NA	NA	NA	NA	NA	NA	NA	NA	NA	NA	NA	NA	NA	NA	NA	NA	NA	NA	NA	NA	NA	NA	NA	NA	NA	NA	NA	NA	NA	NA	NA	NA	NA	NA	NA	NA	NA	NA	NA	NA	NA	NA	NA	NA	NA	NA	NA	NA	NA	NA	NA	NA	NA	NA	NA	NA	NA	NA	NA	NA	NA	NA	NA	NA	NA	NA	NA	NA	Jo_2022_PD.sample_S-SJC-P-023-3	Jo_2022_PD	fecal material [ENVO:00002003]	intestine environment [ENVO:2100002]	obsolete human-associated habitat [ENVO:00009003]	Human gut	human_samples	NA	NA	NA	NA	NA	NA
SAMN20058818	8617682	Jo_2022_PD	261	AY618266.1.1781_U|18S_rRNA|nucleus||Eukaryota|Stramenopiles|Opalozoa|Opalinata|Opalinata_X|Blastocystis-Group|Blastocystis|Blastocystis_hominis	1781	18.1415	1767	0.992139	Eukaryota_Stramenopiles_Opalozoa_Opalinata_Opalinata_X_Blastocystis-Group_Blastocystis	Blastocystis_hominis;Blastocystis_sp.	Eukaryota;PR2db human-associated protists;PR2db human-associated protists	Jo_2022_PD	pr2	Symbiont	Commensal	Blastocystis	0	NA	Symbiont	NA	Jo_2022_PD.subject_S-SJC-P-023-3	Jo_2022_PD.sample_S-SJC-P-023-3	feces [ENVO:00002003]	0	NA	NA	adult	South Korea	public	Parkinson's disease	Jo_2022_PD	374311:Jo, Sungyang	intestine environment [ENVO:2100002]	2020-01-01	2020-12-31	NA	NA	SAMN20058818, S-SJC-P-023-3	human-associated habitat [ENVO:00009003]	human-gut	9606	metagenome	37.5266	127.109	city	NA	408170	human gut metagenome	NA	NA	NA	NA	NA	NA	NA	NA	NA	NA	NA	NA	NA	NA	NA	NA	NA	NA	NA	NA	NA	NA	NA	NA	NA	NA	NA	NA	NA	NA	NA	NA	NA	NA	NA	NA	NA	NA	NA	NA	NA	NA	NA	NA	NA	NA	NA	NA	NA	NA	NA	NA	NA	NA	NA	NA	NA	NA	NA	NA	NA	NA	NA	NA	NA	NA	NA	NA	NA	NA	NA	NA	NA	NA	NA	NA	NA	Jo_2022_PD.sample_S-SJC-P-023-3	Jo_2022_PD	fecal material [ENVO:00002003]	intestine environment [ENVO:2100002]	obsolete human-associated habitat [ENVO:00009003]	Human gut	human_samples	NA	NA	NA	NA	NA	NA
SAMN20058819	7495303	Jo_2022_PD	MTclstr_v1_5953	NC_018042.1	28269	1.1001	3626	0.1283	Eukaryota_Sar_Stramenopiles_Bigyra_Opalozoa_Opalinata_Blastocystidae_Blastocystis	Blastocystis sp.	Eukaryota;Protists;Other Protists	Jo_2022_PD	mt	Symbiont	Commensal	Blastocystis-cluster5953	0	NA	Symbiont	NA	Jo_2022_PD.subject_S-SJC-P-024-3	Jo_2022_PD.sample_S-SJC-P-024-3	feces [ENVO:00002003]	0	NA	NA	adult	South Korea	public	Parkinson's disease	Jo_2022_PD	374311:Jo, Sungyang	intestine environment [ENVO:2100002]	2020-01-01	2020-12-31	NA	NA	SAMN20058819, S-SJC-P-024-3	human-associated habitat [ENVO:00009003]	human-gut	9606	metagenome	37.5266	127.109	city	NA	408170	human gut metagenome	NA	NA	NA	NA	NA	NA	NA	NA	NA	NA	NA	NA	NA	NA	NA	NA	NA	NA	NA	NA	NA	NA	NA	NA	NA	NA	NA	NA	NA	NA	NA	NA	NA	NA	NA	NA	NA	NA	NA	NA	NA	NA	NA	NA	NA	NA	NA	NA	NA	NA	NA	NA	NA	NA	NA	NA	NA	NA	NA	NA	NA	NA	NA	NA	NA	NA	NA	NA	NA	NA	NA	NA	NA	NA	NA	NA	NA	Jo_2022_PD.sample_S-SJC-P-024-3	Jo_2022_PD	fecal material [ENVO:00002003]	intestine environment [ENVO:2100002]	obsolete human-associated habitat [ENVO:00009003]	Human gut	human_samples	NA	NA	NA	NA	NA	NA
SAMN20058819	7495303	Jo_2022_PD	632	JX132218.1.1755_U|18S_rRNA|nucleus|clone_CEss531|Eukaryota|Stramenopiles|Opalozoa|Opalinata|Opalinata_X|Blastocystis-Group|Blastocystis|Blastocystis_sp.	1755	2.28387	1314	0.748718	Eukaryota_Stramenopiles_Opalozoa_Opalinata_Opalinata_X_Blastocystis-Group_Blastocystis	Blastocystis_sp.;Blastocystis_hominis	Eukaryota;PR2db human-associated protists;PR2db human-associated protists	Jo_2022_PD	pr2	Symbiont	Commensal	Blastocystis	0	NA	Symbiont	NA	Jo_2022_PD.subject_S-SJC-P-024-3	Jo_2022_PD.sample_S-SJC-P-024-3	feces [ENVO:00002003]	0	NA	NA	adult	South Korea	public	Parkinson's disease	Jo_2022_PD	374311:Jo, Sungyang	intestine environment [ENVO:2100002]	2020-01-01	2020-12-31	NA	NA	SAMN20058819, S-SJC-P-024-3	human-associated habitat [ENVO:00009003]	human-gut	9606	metagenome	37.5266	127.109	city	NA	408170	human gut metagenome	NA	NA	NA	NA	NA	NA	NA	NA	NA	NA	NA	NA	NA	NA	NA	NA	NA	NA	NA	NA	NA	NA	NA	NA	NA	NA	NA	NA	NA	NA	NA	NA	NA	NA	NA	NA	NA	NA	NA	NA	NA	NA	NA	NA	NA	NA	NA	NA	NA	NA	NA	NA	NA	NA	NA	NA	NA	NA	NA	NA	NA	NA	NA	NA	NA	NA	NA	NA	NA	NA	NA	NA	NA	NA	NA	NA	NA	Jo_2022_PD.sample_S-SJC-P-024-3	Jo_2022_PD	fecal material [ENVO:00002003]	intestine environment [ENVO:2100002]	obsolete human-associated habitat [ENVO:00009003]	Human gut	human_samples	NA	NA	NA	NA	NA	NA
SAMN20058820	9410125	Jo_2022_PD	MTclstr_v1_3061	NC_024750.1	16604	3.6302	15642	0.9421	Eukaryota_Metazoa_Chordata_Craniata_Vertebrata_Euteleostomi_Archelosauria_Archosauria_Dinosauria_Saurischia_Theropoda_Coelurosauria_Aves_Neognathae_Galloanserae_Anseriformes_Anatidae_Tadorninae_Tadorna	Anas poecilorhyncha;Anas platyrhynchos;Tadorna tadorna	Eukaryota;Animals;Birds	Jo_2022_PD	mt	Food	Animal/bird	Duck	0	Farmed	Poultry	NA	Jo_2022_PD.subject_S-SJC-P-025-3	Jo_2022_PD.sample_S-SJC-P-025-3	feces [ENVO:00002003]	0	NA	NA	adult	South Korea	public	Parkinson's disease	Jo_2022_PD	374311:Jo, Sungyang	intestine environment [ENVO:2100002]	2020-01-01	2020-12-31	NA	NA	SAMN20058820, S-SJC-P-025-3	human-associated habitat [ENVO:00009003]	human-gut	9606	metagenome	37.5266	127.109	city	NA	408170	human gut metagenome	NA	NA	NA	NA	NA	NA	NA	NA	NA	NA	NA	NA	NA	NA	NA	NA	NA	NA	NA	NA	NA	NA	NA	NA	NA	NA	NA	NA	NA	NA	NA	NA	NA	NA	NA	NA	NA	NA	NA	NA	NA	NA	NA	NA	NA	NA	NA	NA	NA	NA	NA	NA	NA	NA	NA	NA	NA	NA	NA	NA	NA	NA	NA	NA	NA	NA	NA	NA	NA	NA	NA	NA	NA	NA	NA	NA	NA	Jo_2022_PD.sample_S-SJC-P-025-3	Jo_2022_PD	fecal material [ENVO:00002003]	intestine environment [ENVO:2100002]	obsolete human-associated habitat [ENVO:00009003]	Human gut	human_samples	NA	NA	NA	NA	NA	NA
SAMN20058820	9410125	Jo_2022_PD	PLclstr_v1_887	NC_036105.1	161012	1.2002	16887	0.1049	Eukaryota_Viridiplantae_Streptophyta_Embryophyta_Tracheophyta_Spermatophyta_Magnoliopsida_eudicotyledons_Gunneridae_Pentapetalae_rosids_Vitales_Vitaceae_Viteae_Vitis	Vitis labrusca;Vitis betulifolia;Vitis thunbergii;Vitis bloodworthiana;Vitis palmata;Vitis peninsularis;Vitis vinifera;Vitis piasezkii;Vitis rotundifolia;Vitis ficifolia;Vitis lanata;Vitis mustangensis;Vitis vulpina;Vitis retordii;Vitis riparia;Vitis bryoniifolia;Vitis monticola;Vitis jacquemontii;Vitis aestivalis;Vitis amurensis;Vitis arizonica;Vitis rufotomentosa;Vitis acerifolia;Vitis pseudoreticulata;Vitis x;Vitis biformis;Vitis girdiana;Vitis baileyana;Vitis tiliifolia;Vitis cordifolia;Vitis doaniana;Vitis rupestris;Vitis cinerea;Ampelopsis humulifolia;Vitis californica;Vitis shuttleworthii;Vitis heyneana;Vitis coignetiae;Vitis treleasei;Ampelopsis japonica	Eukaryota;Plants;Land Plants	Jo_2022_PD	pl	Food	Plant	Grapes	0	NA	Berries	NA	Jo_2022_PD.subject_S-SJC-P-025-3	Jo_2022_PD.sample_S-SJC-P-025-3	feces [ENVO:00002003]	0	NA	NA	adult	South Korea	public	Parkinson's disease	Jo_2022_PD	374311:Jo, Sungyang	intestine environment [ENVO:2100002]	2020-01-01	2020-12-31	NA	NA	SAMN20058820, S-SJC-P-025-3	human-associated habitat [ENVO:00009003]	human-gut	9606	metagenome	37.5266	127.109	city	NA	408170	human gut metagenome	NA	NA	NA	NA	NA	NA	NA	NA	NA	NA	NA	NA	NA	NA	NA	NA	NA	NA	NA	NA	NA	NA	NA	NA	NA	NA	NA	NA	NA	NA	NA	NA	NA	NA	NA	NA	NA	NA	NA	NA	NA	NA	NA	NA	NA	NA	NA	NA	NA	NA	NA	NA	NA	NA	NA	NA	NA	NA	NA	NA	NA	NA	NA	NA	NA	NA	NA	NA	NA	NA	NA	NA	NA	NA	NA	NA	NA	Jo_2022_PD.sample_S-SJC-P-025-3	Jo_2022_PD	fecal material [ENVO:00002003]	intestine environment [ENVO:2100002]	obsolete human-associated habitat [ENVO:00009003]	Human gut	human_samples	NA	NA	NA	NA	NA	NA
SAMN20058820	9410125	Jo_2022_PD	MTclstr_v1_5354	NC_012119.1	773279	1.1799	105567	0.1365	Eukaryota_Viridiplantae_Streptophyta_Embryophyta_Tracheophyta_Spermatophyta_Magnoliopsida_eudicotyledons_Gunneridae_Pentapetalae_rosids_Vitales_Vitaceae_Viteae_Vitis	Vitis vinifera	Eukaryota;Plants;Land Plants	Jo_2022_PD	mt	Food	Plant	Grapes	0	Possible wine consumption	Berries	NA	Jo_2022_PD.subject_S-SJC-P-025-3	Jo_2022_PD.sample_S-SJC-P-025-3	feces [ENVO:00002003]	0	NA	NA	adult	South Korea	public	Parkinson's disease	Jo_2022_PD	374311:Jo, Sungyang	intestine environment [ENVO:2100002]	2020-01-01	2020-12-31	NA	NA	SAMN20058820, S-SJC-P-025-3	human-associated habitat [ENVO:00009003]	human-gut	9606	metagenome	37.5266	127.109	city	NA	408170	human gut metagenome	NA	NA	NA	NA	NA	NA	NA	NA	NA	NA	NA	NA	NA	NA	NA	NA	NA	NA	NA	NA	NA	NA	NA	NA	NA	NA	NA	NA	NA	NA	NA	NA	NA	NA	NA	NA	NA	NA	NA	NA	NA	NA	NA	NA	NA	NA	NA	NA	NA	NA	NA	NA	NA	NA	NA	NA	NA	NA	NA	NA	NA	NA	NA	NA	NA	NA	NA	NA	NA	NA	NA	NA	NA	NA	NA	NA	NA	Jo_2022_PD.sample_S-SJC-P-025-3	Jo_2022_PD	fecal material [ENVO:00002003]	intestine environment [ENVO:2100002]	obsolete human-associated habitat [ENVO:00009003]	Human gut	human_samples	NA	NA	NA	NA	NA	NA
SAMN20058821	14074718	Jo_2022_PD	NA	NA	NA	NA	NA	NA	NA	NA	NA	NA	NA	NA	NA	NA	NA	NA	NA	NA	Jo_2022_PD.subject_S-SJC-P-026-3	Jo_2022_PD.sample_S-SJC-P-026-3	feces [ENVO:00002003]	0	NA	NA	adult	South Korea	public	Parkinson's disease	Jo_2022_PD	374311:Jo, Sungyang	intestine environment [ENVO:2100002]	2020-01-01	2020-12-31	NA	NA	SAMN20058821, S-SJC-P-026-3	human-associated habitat [ENVO:00009003]	human-gut	9606	metagenome	37.5266	127.109	city	NA	408170	human gut metagenome	NA	NA	NA	NA	NA	NA	NA	NA	NA	NA	NA	NA	NA	NA	NA	NA	NA	NA	NA	NA	NA	NA	NA	NA	NA	NA	NA	NA	NA	NA	NA	NA	NA	NA	NA	NA	NA	NA	NA	NA	NA	NA	NA	NA	NA	NA	NA	NA	NA	NA	NA	NA	NA	NA	NA	NA	NA	NA	NA	NA	NA	NA	NA	NA	NA	NA	NA	NA	NA	NA	NA	NA	NA	NA	NA	NA	NA	Jo_2022_PD.sample_S-SJC-P-026-3	Jo_2022_PD	fecal material [ENVO:00002003]	intestine environment [ENVO:2100002]	obsolete human-associated habitat [ENVO:00009003]	Human gut	human_samples	NA	NA	NA	NA	NA	NA
SAMN20058822	11345466	Jo_2022_PD	NA	NA	NA	NA	NA	NA	NA	NA	NA	NA	NA	NA	NA	NA	NA	NA	NA	NA	Jo_2022_PD.subject_S-SJC-P-027-3	Jo_2022_PD.sample_S-SJC-P-027-3	feces [ENVO:00002003]	0	NA	NA	adult	South Korea	public	Parkinson's disease	Jo_2022_PD	374311:Jo, Sungyang	intestine environment [ENVO:2100002]	2020-01-01	2020-12-31	NA	NA	SAMN20058822, S-SJC-P-027-3	human-associated habitat [ENVO:00009003]	human-gut	9606	metagenome	37.5266	127.109	city	NA	408170	human gut metagenome	NA	NA	NA	NA	NA	NA	NA	NA	NA	NA	NA	NA	NA	NA	NA	NA	NA	NA	NA	NA	NA	NA	NA	NA	NA	NA	NA	NA	NA	NA	NA	NA	NA	NA	NA	NA	NA	NA	NA	NA	NA	NA	NA	NA	NA	NA	NA	NA	NA	NA	NA	NA	NA	NA	NA	NA	NA	NA	NA	NA	NA	NA	NA	NA	NA	NA	NA	NA	NA	NA	NA	NA	NA	NA	NA	NA	NA	Jo_2022_PD.sample_S-SJC-P-027-3	Jo_2022_PD	fecal material [ENVO:00002003]	intestine environment [ENVO:2100002]	obsolete human-associated habitat [ENVO:00009003]	Human gut	human_samples	NA	NA	NA	NA	NA	NA
SAMN20058823	15165260	Jo_2022_PD	NA	NA	NA	NA	NA	NA	NA	NA	NA	NA	NA	NA	NA	NA	NA	NA	NA	NA	Jo_2022_PD.subject_S-SJC-P-028-3	Jo_2022_PD.sample_S-SJC-P-028-3	feces [ENVO:00002003]	0	NA	NA	adult	South Korea	public	Parkinson's disease	Jo_2022_PD	374311:Jo, Sungyang	intestine environment [ENVO:2100002]	2020-01-01	2020-12-31	NA	NA	SAMN20058823, S-SJC-P-028-3	human-associated habitat [ENVO:00009003]	human-gut	9606	metagenome	37.5266	127.109	city	NA	408170	human gut metagenome	NA	NA	NA	NA	NA	NA	NA	NA	NA	NA	NA	NA	NA	NA	NA	NA	NA	NA	NA	NA	NA	NA	NA	NA	NA	NA	NA	NA	NA	NA	NA	NA	NA	NA	NA	NA	NA	NA	NA	NA	NA	NA	NA	NA	NA	NA	NA	NA	NA	NA	NA	NA	NA	NA	NA	NA	NA	NA	NA	NA	NA	NA	NA	NA	NA	NA	NA	NA	NA	NA	NA	NA	NA	NA	NA	NA	NA	Jo_2022_PD.sample_S-SJC-P-028-3	Jo_2022_PD	fecal material [ENVO:00002003]	intestine environment [ENVO:2100002]	obsolete human-associated habitat [ENVO:00009003]	Human gut	human_samples	NA	NA	NA	NA	NA	NA
SAMN20058824	4651576	Jo_2022_PD	NA	NA	NA	NA	NA	NA	NA	NA	NA	NA	NA	NA	NA	NA	NA	NA	NA	NA	Jo_2022_PD.subject_S-SJC-P-029-3	Jo_2022_PD.sample_S-SJC-P-029-3	feces [ENVO:00002003]	0	NA	NA	adult	South Korea	public	Parkinson's disease	Jo_2022_PD	374311:Jo, Sungyang	intestine environment [ENVO:2100002]	2020-01-01	2020-12-31	NA	NA	SAMN20058824, S-SJC-P-029-3	human-associated habitat [ENVO:00009003]	human-gut	9606	metagenome	37.5266	127.109	city	NA	408170	human gut metagenome	NA	NA	NA	NA	NA	NA	NA	NA	NA	NA	NA	NA	NA	NA	NA	NA	NA	NA	NA	NA	NA	NA	NA	NA	NA	NA	NA	NA	NA	NA	NA	NA	NA	NA	NA	NA	NA	NA	NA	NA	NA	NA	NA	NA	NA	NA	NA	NA	NA	NA	NA	NA	NA	NA	NA	NA	NA	NA	NA	NA	NA	NA	NA	NA	NA	NA	NA	NA	NA	NA	NA	NA	NA	NA	NA	NA	NA	Jo_2022_PD.sample_S-SJC-P-029-3	Jo_2022_PD	fecal material [ENVO:00002003]	intestine environment [ENVO:2100002]	obsolete human-associated habitat [ENVO:00009003]	Human gut	human_samples	NA	NA	NA	NA	NA	NA
SAMN20058825	10065790	Jo_2022_PD	NA	NA	NA	NA	NA	NA	NA	NA	NA	NA	NA	NA	NA	NA	NA	NA	NA	NA	Jo_2022_PD.subject_S-SJC-P-030-3	Jo_2022_PD.sample_S-SJC-P-030-3	feces [ENVO:00002003]	0	NA	NA	adult	South Korea	public	Parkinson's disease	Jo_2022_PD	374311:Jo, Sungyang	intestine environment [ENVO:2100002]	2020-01-01	2020-12-31	NA	NA	SAMN20058825, S-SJC-P-030-3	human-associated habitat [ENVO:00009003]	human-gut	9606	metagenome	37.5266	127.109	city	NA	408170	human gut metagenome	NA	NA	NA	NA	NA	NA	NA	NA	NA	NA	NA	NA	NA	NA	NA	NA	NA	NA	NA	NA	NA	NA	NA	NA	NA	NA	NA	NA	NA	NA	NA	NA	NA	NA	NA	NA	NA	NA	NA	NA	NA	NA	NA	NA	NA	NA	NA	NA	NA	NA	NA	NA	NA	NA	NA	NA	NA	NA	NA	NA	NA	NA	NA	NA	NA	NA	NA	NA	NA	NA	NA	NA	NA	NA	NA	NA	NA	Jo_2022_PD.sample_S-SJC-P-030-3	Jo_2022_PD	fecal material [ENVO:00002003]	intestine environment [ENVO:2100002]	obsolete human-associated habitat [ENVO:00009003]	Human gut	human_samples	NA	NA	NA	NA	NA	NA
SAMN20058826	4942087	Jo_2022_PD	PLclstr_v1_1692	NC_045424.1	159786	1.1682	16195	0.1014	Eukaryota_Viridiplantae_Streptophyta_Embryophyta_Tracheophyta_Spermatophyta_Magnoliopsida_eudicotyledons_Gunneridae_Pentapetalae_rosids_fabids_Rosales_Rosaceae_Amygdaloideae_Maleae_Docynia	Hesperomeles goudotiana;Malacomeles denticulata;Malus sieversii;Chaenomeles japonica;Malus trilobata;Sorbus torminalis;Malus ioensis;Rhaphiolepis indica;Malus doumeri;Crataegus kansuensis;Sorbus setschwanensis;Rhaphiolepis impressivena;Cotoneaster horizontalis;Malus hupehensis;Photinia blinii;Pyrus pashia;Cotoneaster frigidus;Pyracantha fortuneana;Cydonia oblonga;Photinia sorbifolia;Amelanchier interior;Malus toringoides;Photinia integrifolia;Amelanchier asiatica;Eriobotrya japonica;Kageneckia lanceolata;Photinia lanuginosa;Malus coronaria;Pyrus communis;Malus prattii;Malus baccata;Cotoneaster wilsonii;Chaenomeles thibetica;Phippsiomeles matudae;Chaenomeles cathayensis;Malus x;Malus sieboldii;Cotoneaster microphyllus;Amelanchier sanguinea;Osteomeles schwerinae;Malus yunnanensis;Vauquelinia australis;Kageneckia angustifolia;Hesperomeles ferruginea;Vauquelinia pauciflora;Sorbus aria;Malus prunifolia;Cotoneaster taylorii;Pourthiaea amphidoxa;Torminalis clusii;Sorbus insignis;Cotoneaster acuminatus;Eriobotrya seguinii;Pyrus ussuriensis;Dichotomanthes tristaniicarpa;Kageneckia oblonga;Hesperomeles cuneata;Phippsiomeles mexicana;Rhaphiolepis salicifolia;Pourthiaea arguta;Photinia villosa;Cotoneaster schantungensis;Amelanchier bartramiana;Eriobotrya salwinensis;Docynia delavayi;Amelanchier alnifolia;Amelanchier humilis;Amelanchier pallida;Cotoneaster rubens;Pyrus spinosa;Photinia beckii;Rhaphiolepis major;Photinia prionophylla;Sorbus ulleungensis;Cotoneaster buxifolius;Amelanchier arborea;Malus florentina;Eriobotrya laoshanica;Malus micromalus;Pyrus pyrifolia;Eriobotrya obovata;Hesperomeles pernettyoides;Eriobotrya henryi;Rhaphiolepis lanceolata;Sorbus chamaemespilus;Amelanchier cusickii;Photinia serratifolia;Malus angustifolia;Rhaphiolepis ferruginea;Eriobotrya malipoensis;Pourthiaea tomentosa;Photinia lochengensis;Rhaphiolepis umbellata;Aronia arbutifolia;Malus tschonoskii;Chaenomeles sinensis;Cotoneaster silvestrii	Eukaryota;Plants;Land Plants	Jo_2022_PD	pl	Food	Plant	Apple/Pear	0	NA	Apple	NA	Jo_2022_PD.subject_S-SJC-P-031-3	Jo_2022_PD.sample_S-SJC-P-031-3	feces [ENVO:00002003]	0	NA	NA	adult	South Korea	public	Parkinson's disease	Jo_2022_PD	374311:Jo, Sungyang	intestine environment [ENVO:2100002]	2020-01-01	2020-12-31	NA	NA	SAMN20058826, S-SJC-P-031-3	human-associated habitat [ENVO:00009003]	human-gut	9606	metagenome	37.5266	127.109	city	NA	408170	human gut metagenome	NA	NA	NA	NA	NA	NA	NA	NA	NA	NA	NA	NA	NA	NA	NA	NA	NA	NA	NA	NA	NA	NA	NA	NA	NA	NA	NA	NA	NA	NA	NA	NA	NA	NA	NA	NA	NA	NA	NA	NA	NA	NA	NA	NA	NA	NA	NA	NA	NA	NA	NA	NA	NA	NA	NA	NA	NA	NA	NA	NA	NA	NA	NA	NA	NA	NA	NA	NA	NA	NA	NA	NA	NA	NA	NA	NA	NA	Jo_2022_PD.sample_S-SJC-P-031-3	Jo_2022_PD	fecal material [ENVO:00002003]	intestine environment [ENVO:2100002]	obsolete human-associated habitat [ENVO:00009003]	Human gut	human_samples	NA	NA	NA	NA	NA	NA
SAMN20058826	4942087	Jo_2022_PD	MTclstr_v1_5266	NC_011213.1	28382	3.1168	20481	0.7216	Eukaryota_Sar_Stramenopiles_Bigyra_Opalozoa_Opalinata_Blastocystidae_Blastocystis	Blastocystis sp.	Eukaryota;Protists;Other Protists	Jo_2022_PD	mt	Symbiont	Commensal	Blastocystis-cluster5266	0	NA	Symbiont	NA	Jo_2022_PD.subject_S-SJC-P-031-3	Jo_2022_PD.sample_S-SJC-P-031-3	feces [ENVO:00002003]	0	NA	NA	adult	South Korea	public	Parkinson's disease	Jo_2022_PD	374311:Jo, Sungyang	intestine environment [ENVO:2100002]	2020-01-01	2020-12-31	NA	NA	SAMN20058826, S-SJC-P-031-3	human-associated habitat [ENVO:00009003]	human-gut	9606	metagenome	37.5266	127.109	city	NA	408170	human gut metagenome	NA	NA	NA	NA	NA	NA	NA	NA	NA	NA	NA	NA	NA	NA	NA	NA	NA	NA	NA	NA	NA	NA	NA	NA	NA	NA	NA	NA	NA	NA	NA	NA	NA	NA	NA	NA	NA	NA	NA	NA	NA	NA	NA	NA	NA	NA	NA	NA	NA	NA	NA	NA	NA	NA	NA	NA	NA	NA	NA	NA	NA	NA	NA	NA	NA	NA	NA	NA	NA	NA	NA	NA	NA	NA	NA	NA	NA	Jo_2022_PD.sample_S-SJC-P-031-3	Jo_2022_PD	fecal material [ENVO:00002003]	intestine environment [ENVO:2100002]	obsolete human-associated habitat [ENVO:00009003]	Human gut	human_samples	NA	NA	NA	NA	NA	NA
SAMN20058826	4942087	Jo_2022_PD	19603	AF149916.1.2589_U|18S_rRNA|nucleus|strain_NIH:0591:1|Eukaryota|Amoebozoa|Conosa|Archamoebea|Mastigamoebida|Endolimacidae|Endolimax|Endolimax_nana	2589	5.33599	1506	0.581692	Eukaryota_Amoebozoa_Conosa_Archamoebea_Mastigamoebida_Endolimacidae_Endolimax	Endolimax_nana	Eukaryota;PR2db human-associated protists;PR2db human-associated protists	Jo_2022_PD	pr2	Symbiont	Parasite	Endolimax	0	NA	Symbiont	NA	Jo_2022_PD.subject_S-SJC-P-031-3	Jo_2022_PD.sample_S-SJC-P-031-3	feces [ENVO:00002003]	0	NA	NA	adult	South Korea	public	Parkinson's disease	Jo_2022_PD	374311:Jo, Sungyang	intestine environment [ENVO:2100002]	2020-01-01	2020-12-31	NA	NA	SAMN20058826, S-SJC-P-031-3	human-associated habitat [ENVO:00009003]	human-gut	9606	metagenome	37.5266	127.109	city	NA	408170	human gut metagenome	NA	NA	NA	NA	NA	NA	NA	NA	NA	NA	NA	NA	NA	NA	NA	NA	NA	NA	NA	NA	NA	NA	NA	NA	NA	NA	NA	NA	NA	NA	NA	NA	NA	NA	NA	NA	NA	NA	NA	NA	NA	NA	NA	NA	NA	NA	NA	NA	NA	NA	NA	NA	NA	NA	NA	NA	NA	NA	NA	NA	NA	NA	NA	NA	NA	NA	NA	NA	NA	NA	NA	NA	NA	NA	NA	NA	NA	Jo_2022_PD.sample_S-SJC-P-031-3	Jo_2022_PD	fecal material [ENVO:00002003]	intestine environment [ENVO:2100002]	obsolete human-associated habitat [ENVO:00009003]	Human gut	human_samples	NA	NA	NA	NA	NA	NA
SAMN20058826	4942087	Jo_2022_PD	261	AY618266.1.1781_U|18S_rRNA|nucleus||Eukaryota|Stramenopiles|Opalozoa|Opalinata|Opalinata_X|Blastocystis-Group|Blastocystis|Blastocystis_hominis	1781	19.7928	1766	0.991578	Eukaryota_Stramenopiles_Opalozoa_Opalinata_Opalinata_X_Blastocystis-Group_Blastocystis	Blastocystis_hominis;Blastocystis_sp.	Eukaryota;PR2db human-associated protists;PR2db human-associated protists	Jo_2022_PD	pr2	Symbiont	Commensal	Blastocystis	0	NA	Symbiont	NA	Jo_2022_PD.subject_S-SJC-P-031-3	Jo_2022_PD.sample_S-SJC-P-031-3	feces [ENVO:00002003]	0	NA	NA	adult	South Korea	public	Parkinson's disease	Jo_2022_PD	374311:Jo, Sungyang	intestine environment [ENVO:2100002]	2020-01-01	2020-12-31	NA	NA	SAMN20058826, S-SJC-P-031-3	human-associated habitat [ENVO:00009003]	human-gut	9606	metagenome	37.5266	127.109	city	NA	408170	human gut metagenome	NA	NA	NA	NA	NA	NA	NA	NA	NA	NA	NA	NA	NA	NA	NA	NA	NA	NA	NA	NA	NA	NA	NA	NA	NA	NA	NA	NA	NA	NA	NA	NA	NA	NA	NA	NA	NA	NA	NA	NA	NA	NA	NA	NA	NA	NA	NA	NA	NA	NA	NA	NA	NA	NA	NA	NA	NA	NA	NA	NA	NA	NA	NA	NA	NA	NA	NA	NA	NA	NA	NA	NA	NA	NA	NA	NA	NA	Jo_2022_PD.sample_S-SJC-P-031-3	Jo_2022_PD	fecal material [ENVO:00002003]	intestine environment [ENVO:2100002]	obsolete human-associated habitat [ENVO:00009003]	Human gut	human_samples	NA	NA	NA	NA	NA	NA
SAMN20058826	4942087	Jo_2022_PD	MTclstr_v1_2094	NC_045228.1	434980	1.1003	22236	0.0511	Eukaryota_Viridiplantae_Streptophyta_Embryophyta_Tracheophyta_Spermatophyta_Magnoliopsida_eudicotyledons_Gunneridae_Pentapetalae_rosids_fabids_Rosales_Rosaceae_Amygdaloideae_Maleae_Eriobotrya	Malus domestica;Eriobotrya japonica	Eukaryota;Plants;Land Plants	Jo_2022_PD	mt	Food	Plant	Apple	0	NA	Apple	NA	Jo_2022_PD.subject_S-SJC-P-031-3	Jo_2022_PD.sample_S-SJC-P-031-3	feces [ENVO:00002003]	0	NA	NA	adult	South Korea	public	Parkinson's disease	Jo_2022_PD	374311:Jo, Sungyang	intestine environment [ENVO:2100002]	2020-01-01	2020-12-31	NA	NA	SAMN20058826, S-SJC-P-031-3	human-associated habitat [ENVO:00009003]	human-gut	9606	metagenome	37.5266	127.109	city	NA	408170	human gut metagenome	NA	NA	NA	NA	NA	NA	NA	NA	NA	NA	NA	NA	NA	NA	NA	NA	NA	NA	NA	NA	NA	NA	NA	NA	NA	NA	NA	NA	NA	NA	NA	NA	NA	NA	NA	NA	NA	NA	NA	NA	NA	NA	NA	NA	NA	NA	NA	NA	NA	NA	NA	NA	NA	NA	NA	NA	NA	NA	NA	NA	NA	NA	NA	NA	NA	NA	NA	NA	NA	NA	NA	NA	NA	NA	NA	NA	NA	Jo_2022_PD.sample_S-SJC-P-031-3	Jo_2022_PD	fecal material [ENVO:00002003]	intestine environment [ENVO:2100002]	obsolete human-associated habitat [ENVO:00009003]	Human gut	human_samples	NA	NA	NA	NA	NA	NA
SAMN20058827	4671342	Jo_2022_PD	NA	NA	NA	NA	NA	NA	NA	NA	NA	NA	NA	NA	NA	NA	NA	NA	NA	NA	Jo_2022_PD.subject_S-SJC-P-033-3	Jo_2022_PD.sample_S-SJC-P-033-3	feces [ENVO:00002003]	0	NA	NA	adult	South Korea	public	Parkinson's disease	Jo_2022_PD	374311:Jo, Sungyang	intestine environment [ENVO:2100002]	2020-01-01	2020-12-31	NA	NA	SAMN20058827, S-SJC-P-033-3	human-associated habitat [ENVO:00009003]	human-gut	9606	metagenome	37.5266	127.109	city	NA	408170	human gut metagenome	NA	NA	NA	NA	NA	NA	NA	NA	NA	NA	NA	NA	NA	NA	NA	NA	NA	NA	NA	NA	NA	NA	NA	NA	NA	NA	NA	NA	NA	NA	NA	NA	NA	NA	NA	NA	NA	NA	NA	NA	NA	NA	NA	NA	NA	NA	NA	NA	NA	NA	NA	NA	NA	NA	NA	NA	NA	NA	NA	NA	NA	NA	NA	NA	NA	NA	NA	NA	NA	NA	NA	NA	NA	NA	NA	NA	NA	Jo_2022_PD.sample_S-SJC-P-033-3	Jo_2022_PD	fecal material [ENVO:00002003]	intestine environment [ENVO:2100002]	obsolete human-associated habitat [ENVO:00009003]	Human gut	human_samples	NA	NA	NA	NA	NA	NA
SAMN20058828	4920294	Jo_2022_PD	NA	NA	NA	NA	NA	NA	NA	NA	NA	NA	NA	NA	NA	NA	NA	NA	NA	NA	Jo_2022_PD.subject_S-SJC-P-034-3	Jo_2022_PD.sample_S-SJC-P-034-3	feces [ENVO:00002003]	0	NA	NA	adult	South Korea	public	Parkinson's disease	Jo_2022_PD	374311:Jo, Sungyang	intestine environment [ENVO:2100002]	2020-01-01	2020-12-31	NA	NA	SAMN20058828, S-SJC-P-034-3	human-associated habitat [ENVO:00009003]	human-gut	9606	metagenome	37.5266	127.109	city	NA	408170	human gut metagenome	NA	NA	NA	NA	NA	NA	NA	NA	NA	NA	NA	NA	NA	NA	NA	NA	NA	NA	NA	NA	NA	NA	NA	NA	NA	NA	NA	NA	NA	NA	NA	NA	NA	NA	NA	NA	NA	NA	NA	NA	NA	NA	NA	NA	NA	NA	NA	NA	NA	NA	NA	NA	NA	NA	NA	NA	NA	NA	NA	NA	NA	NA	NA	NA	NA	NA	NA	NA	NA	NA	NA	NA	NA	NA	NA	NA	NA	Jo_2022_PD.sample_S-SJC-P-034-3	Jo_2022_PD	fecal material [ENVO:00002003]	intestine environment [ENVO:2100002]	obsolete human-associated habitat [ENVO:00009003]	Human gut	human_samples	NA	NA	NA	NA	NA	NA
SAMN20058829	6444066	Jo_2022_PD	NA	NA	NA	NA	NA	NA	NA	NA	NA	NA	NA	NA	NA	NA	NA	NA	NA	NA	Jo_2022_PD.subject_S-SJC-P-035-3	Jo_2022_PD.sample_S-SJC-P-035-3	feces [ENVO:00002003]	0	NA	NA	adult	South Korea	public	Parkinson's disease	Jo_2022_PD	374311:Jo, Sungyang	intestine environment [ENVO:2100002]	2020-01-01	2020-12-31	NA	NA	SAMN20058829, S-SJC-P-035-3	human-associated habitat [ENVO:00009003]	human-gut	9606	metagenome	37.5266	127.109	city	NA	408170	human gut metagenome	NA	NA	NA	NA	NA	NA	NA	NA	NA	NA	NA	NA	NA	NA	NA	NA	NA	NA	NA	NA	NA	NA	NA	NA	NA	NA	NA	NA	NA	NA	NA	NA	NA	NA	NA	NA	NA	NA	NA	NA	NA	NA	NA	NA	NA	NA	NA	NA	NA	NA	NA	NA	NA	NA	NA	NA	NA	NA	NA	NA	NA	NA	NA	NA	NA	NA	NA	NA	NA	NA	NA	NA	NA	NA	NA	NA	NA	Jo_2022_PD.sample_S-SJC-P-035-3	Jo_2022_PD	fecal material [ENVO:00002003]	intestine environment [ENVO:2100002]	obsolete human-associated habitat [ENVO:00009003]	Human gut	human_samples	NA	NA	NA	NA	NA	NA
SAMN20058830	5403443	Jo_2022_PD	NA	NA	NA	NA	NA	NA	NA	NA	NA	NA	NA	NA	NA	NA	NA	NA	NA	NA	Jo_2022_PD.subject_S-SJC-P-036-3	Jo_2022_PD.sample_S-SJC-P-036-3	feces [ENVO:00002003]	0	NA	NA	adult	South Korea	public	Parkinson's disease	Jo_2022_PD	374311:Jo, Sungyang	intestine environment [ENVO:2100002]	2020-01-01	2020-12-31	NA	NA	SAMN20058830, S-SJC-P-036-3	human-associated habitat [ENVO:00009003]	human-gut	9606	metagenome	37.5266	127.109	city	NA	408170	human gut metagenome	NA	NA	NA	NA	NA	NA	NA	NA	NA	NA	NA	NA	NA	NA	NA	NA	NA	NA	NA	NA	NA	NA	NA	NA	NA	NA	NA	NA	NA	NA	NA	NA	NA	NA	NA	NA	NA	NA	NA	NA	NA	NA	NA	NA	NA	NA	NA	NA	NA	NA	NA	NA	NA	NA	NA	NA	NA	NA	NA	NA	NA	NA	NA	NA	NA	NA	NA	NA	NA	NA	NA	NA	NA	NA	NA	NA	NA	Jo_2022_PD.sample_S-SJC-P-036-3	Jo_2022_PD	fecal material [ENVO:00002003]	intestine environment [ENVO:2100002]	obsolete human-associated habitat [ENVO:00009003]	Human gut	human_samples	NA	NA	NA	NA	NA	NA
SAMN20058831	11445294	Jo_2022_PD	NA	NA	NA	NA	NA	NA	NA	NA	NA	NA	NA	NA	NA	NA	NA	NA	NA	NA	Jo_2022_PD.subject_S-SJC-P-037-3	Jo_2022_PD.sample_S-SJC-P-037-3	feces [ENVO:00002003]	0	NA	NA	adult	South Korea	public	Parkinson's disease	Jo_2022_PD	374311:Jo, Sungyang	intestine environment [ENVO:2100002]	2020-01-01	2020-12-31	NA	NA	SAMN20058831, S-SJC-P-037-3	human-associated habitat [ENVO:00009003]	human-gut	9606	metagenome	37.5266	127.109	city	NA	408170	human gut metagenome	NA	NA	NA	NA	NA	NA	NA	NA	NA	NA	NA	NA	NA	NA	NA	NA	NA	NA	NA	NA	NA	NA	NA	NA	NA	NA	NA	NA	NA	NA	NA	NA	NA	NA	NA	NA	NA	NA	NA	NA	NA	NA	NA	NA	NA	NA	NA	NA	NA	NA	NA	NA	NA	NA	NA	NA	NA	NA	NA	NA	NA	NA	NA	NA	NA	NA	NA	NA	NA	NA	NA	NA	NA	NA	NA	NA	NA	Jo_2022_PD.sample_S-SJC-P-037-3	Jo_2022_PD	fecal material [ENVO:00002003]	intestine environment [ENVO:2100002]	obsolete human-associated habitat [ENVO:00009003]	Human gut	human_samples	NA	NA	NA	NA	NA	NA
SAMN20058832	5080286	Jo_2022_PD	NA	NA	NA	NA	NA	NA	NA	NA	NA	NA	NA	NA	NA	NA	NA	NA	NA	NA	Jo_2022_PD.subject_S-SJC-P-038-3	Jo_2022_PD.sample_S-SJC-P-038-3	feces [ENVO:00002003]	0	NA	NA	adult	South Korea	public	Parkinson's disease	Jo_2022_PD	374311:Jo, Sungyang	intestine environment [ENVO:2100002]	2020-01-01	2020-12-31	NA	NA	SAMN20058832, S-SJC-P-038-3	human-associated habitat [ENVO:00009003]	human-gut	9606	metagenome	37.5266	127.109	city	NA	408170	human gut metagenome	NA	NA	NA	NA	NA	NA	NA	NA	NA	NA	NA	NA	NA	NA	NA	NA	NA	NA	NA	NA	NA	NA	NA	NA	NA	NA	NA	NA	NA	NA	NA	NA	NA	NA	NA	NA	NA	NA	NA	NA	NA	NA	NA	NA	NA	NA	NA	NA	NA	NA	NA	NA	NA	NA	NA	NA	NA	NA	NA	NA	NA	NA	NA	NA	NA	NA	NA	NA	NA	NA	NA	NA	NA	NA	NA	NA	NA	Jo_2022_PD.sample_S-SJC-P-038-3	Jo_2022_PD	fecal material [ENVO:00002003]	intestine environment [ENVO:2100002]	obsolete human-associated habitat [ENVO:00009003]	Human gut	human_samples	NA	NA	NA	NA	NA	NA
SAMN20058833	6238056	Jo_2022_PD	NA	NA	NA	NA	NA	NA	NA	NA	NA	NA	NA	NA	NA	NA	NA	NA	NA	NA	Jo_2022_PD.subject_S-SJC-P-039-3	Jo_2022_PD.sample_S-SJC-P-039-3	feces [ENVO:00002003]	0	NA	NA	adult	South Korea	public	Parkinson's disease	Jo_2022_PD	374311:Jo, Sungyang	intestine environment [ENVO:2100002]	2020-01-01	2020-12-31	NA	NA	SAMN20058833, S-SJC-P-039-3	human-associated habitat [ENVO:00009003]	human-gut	9606	metagenome	37.5266	127.109	city	NA	408170	human gut metagenome	NA	NA	NA	NA	NA	NA	NA	NA	NA	NA	NA	NA	NA	NA	NA	NA	NA	NA	NA	NA	NA	NA	NA	NA	NA	NA	NA	NA	NA	NA	NA	NA	NA	NA	NA	NA	NA	NA	NA	NA	NA	NA	NA	NA	NA	NA	NA	NA	NA	NA	NA	NA	NA	NA	NA	NA	NA	NA	NA	NA	NA	NA	NA	NA	NA	NA	NA	NA	NA	NA	NA	NA	NA	NA	NA	NA	NA	Jo_2022_PD.sample_S-SJC-P-039-3	Jo_2022_PD	fecal material [ENVO:00002003]	intestine environment [ENVO:2100002]	obsolete human-associated habitat [ENVO:00009003]	Human gut	human_samples	NA	NA	NA	NA	NA	NA
SAMN20058834	9759982	Jo_2022_PD	NA	NA	NA	NA	NA	NA	NA	NA	NA	NA	NA	NA	NA	NA	NA	NA	NA	NA	Jo_2022_PD.subject_S-SJC-P-040-3	Jo_2022_PD.sample_S-SJC-P-040-3	feces [ENVO:00002003]	0	NA	NA	adult	South Korea	public	Parkinson's disease	Jo_2022_PD	374311:Jo, Sungyang	intestine environment [ENVO:2100002]	2020-01-01	2020-12-31	NA	NA	SAMN20058834, S-SJC-P-040-3	human-associated habitat [ENVO:00009003]	human-gut	9606	metagenome	37.5266	127.109	city	NA	408170	human gut metagenome	NA	NA	NA	NA	NA	NA	NA	NA	NA	NA	NA	NA	NA	NA	NA	NA	NA	NA	NA	NA	NA	NA	NA	NA	NA	NA	NA	NA	NA	NA	NA	NA	NA	NA	NA	NA	NA	NA	NA	NA	NA	NA	NA	NA	NA	NA	NA	NA	NA	NA	NA	NA	NA	NA	NA	NA	NA	NA	NA	NA	NA	NA	NA	NA	NA	NA	NA	NA	NA	NA	NA	NA	NA	NA	NA	NA	NA	Jo_2022_PD.sample_S-SJC-P-040-3	Jo_2022_PD	fecal material [ENVO:00002003]	intestine environment [ENVO:2100002]	obsolete human-associated habitat [ENVO:00009003]	Human gut	human_samples	NA	NA	NA	NA	NA	NA
SAMN20058835	5962584	Jo_2022_PD	NA	NA	NA	NA	NA	NA	NA	NA	NA	NA	NA	NA	NA	NA	NA	NA	NA	NA	Jo_2022_PD.subject_S-SJC-P-041-3	Jo_2022_PD.sample_S-SJC-P-041-3	feces [ENVO:00002003]	0	NA	NA	adult	South Korea	public	Parkinson's disease	Jo_2022_PD	374311:Jo, Sungyang	intestine environment [ENVO:2100002]	2020-01-01	2020-12-31	NA	NA	SAMN20058835, S-SJC-P-041-3	human-associated habitat [ENVO:00009003]	human-gut	9606	metagenome	37.5266	127.109	city	NA	408170	human gut metagenome	NA	NA	NA	NA	NA	NA	NA	NA	NA	NA	NA	NA	NA	NA	NA	NA	NA	NA	NA	NA	NA	NA	NA	NA	NA	NA	NA	NA	NA	NA	NA	NA	NA	NA	NA	NA	NA	NA	NA	NA	NA	NA	NA	NA	NA	NA	NA	NA	NA	NA	NA	NA	NA	NA	NA	NA	NA	NA	NA	NA	NA	NA	NA	NA	NA	NA	NA	NA	NA	NA	NA	NA	NA	NA	NA	NA	NA	Jo_2022_PD.sample_S-SJC-P-041-3	Jo_2022_PD	fecal material [ENVO:00002003]	intestine environment [ENVO:2100002]	obsolete human-associated habitat [ENVO:00009003]	Human gut	human_samples	NA	NA	NA	NA	NA	NA
SAMN20058836	2326071	Jo_2022_PD	261	AY618266.1.1781_U|18S_rRNA|nucleus||Eukaryota|Stramenopiles|Opalozoa|Opalinata|Opalinata_X|Blastocystis-Group|Blastocystis|Blastocystis_hominis	1781	9.66195	1766	0.991578	Eukaryota_Stramenopiles_Opalozoa_Opalinata_Opalinata_X_Blastocystis-Group_Blastocystis	Blastocystis_hominis;Blastocystis_sp.	Eukaryota;PR2db human-associated protists;PR2db human-associated protists	Jo_2022_PD	pr2	Symbiont	Commensal	Blastocystis	0	NA	Symbiont	NA	Jo_2022_PD.subject_S-SJC-P-042-3	Jo_2022_PD.sample_S-SJC-P-042-3	feces [ENVO:00002003]	0	NA	NA	adult	South Korea	public	Parkinson's disease	Jo_2022_PD	374311:Jo, Sungyang	intestine environment [ENVO:2100002]	2020-01-01	2020-12-31	NA	NA	SAMN20058836, S-SJC-P-042-3	human-associated habitat [ENVO:00009003]	human-gut	9606	metagenome	37.5266	127.109	city	NA	408170	human gut metagenome	NA	NA	NA	NA	NA	NA	NA	NA	NA	NA	NA	NA	NA	NA	NA	NA	NA	NA	NA	NA	NA	NA	NA	NA	NA	NA	NA	NA	NA	NA	NA	NA	NA	NA	NA	NA	NA	NA	NA	NA	NA	NA	NA	NA	NA	NA	NA	NA	NA	NA	NA	NA	NA	NA	NA	NA	NA	NA	NA	NA	NA	NA	NA	NA	NA	NA	NA	NA	NA	NA	NA	NA	NA	NA	NA	NA	NA	Jo_2022_PD.sample_S-SJC-P-042-3	Jo_2022_PD	fecal material [ENVO:00002003]	intestine environment [ENVO:2100002]	obsolete human-associated habitat [ENVO:00009003]	Human gut	human_samples	NA	NA	NA	NA	NA	NA
SAMN20058836	2326071	Jo_2022_PD	19603	AF149916.1.2589_U|18S_rRNA|nucleus|strain_NIH:0591:1|Eukaryota|Amoebozoa|Conosa|Archamoebea|Mastigamoebida|Endolimacidae|Endolimax|Endolimax_nana	2589	2.24669	1208	0.466589	Eukaryota_Amoebozoa_Conosa_Archamoebea_Mastigamoebida_Endolimacidae_Endolimax	Endolimax_nana	Eukaryota;PR2db human-associated protists;PR2db human-associated protists	Jo_2022_PD	pr2	Symbiont	Parasite	Endolimax	0	NA	Symbiont	NA	Jo_2022_PD.subject_S-SJC-P-042-3	Jo_2022_PD.sample_S-SJC-P-042-3	feces [ENVO:00002003]	0	NA	NA	adult	South Korea	public	Parkinson's disease	Jo_2022_PD	374311:Jo, Sungyang	intestine environment [ENVO:2100002]	2020-01-01	2020-12-31	NA	NA	SAMN20058836, S-SJC-P-042-3	human-associated habitat [ENVO:00009003]	human-gut	9606	metagenome	37.5266	127.109	city	NA	408170	human gut metagenome	NA	NA	NA	NA	NA	NA	NA	NA	NA	NA	NA	NA	NA	NA	NA	NA	NA	NA	NA	NA	NA	NA	NA	NA	NA	NA	NA	NA	NA	NA	NA	NA	NA	NA	NA	NA	NA	NA	NA	NA	NA	NA	NA	NA	NA	NA	NA	NA	NA	NA	NA	NA	NA	NA	NA	NA	NA	NA	NA	NA	NA	NA	NA	NA	NA	NA	NA	NA	NA	NA	NA	NA	NA	NA	NA	NA	NA	Jo_2022_PD.sample_S-SJC-P-042-3	Jo_2022_PD	fecal material [ENVO:00002003]	intestine environment [ENVO:2100002]	obsolete human-associated habitat [ENVO:00009003]	Human gut	human_samples	NA	NA	NA	NA	NA	NA
SAMN20058836	2326071	Jo_2022_PD	MTclstr_v1_5266	NC_011213.1	28382	1.7393	7786	0.2743	Eukaryota_Sar_Stramenopiles_Bigyra_Opalozoa_Opalinata_Blastocystidae_Blastocystis	Blastocystis sp.	Eukaryota;Protists;Other Protists	Jo_2022_PD	mt	Symbiont	Commensal	Blastocystis-cluster5266	0	NA	Symbiont	NA	Jo_2022_PD.subject_S-SJC-P-042-3	Jo_2022_PD.sample_S-SJC-P-042-3	feces [ENVO:00002003]	0	NA	NA	adult	South Korea	public	Parkinson's disease	Jo_2022_PD	374311:Jo, Sungyang	intestine environment [ENVO:2100002]	2020-01-01	2020-12-31	NA	NA	SAMN20058836, S-SJC-P-042-3	human-associated habitat [ENVO:00009003]	human-gut	9606	metagenome	37.5266	127.109	city	NA	408170	human gut metagenome	NA	NA	NA	NA	NA	NA	NA	NA	NA	NA	NA	NA	NA	NA	NA	NA	NA	NA	NA	NA	NA	NA	NA	NA	NA	NA	NA	NA	NA	NA	NA	NA	NA	NA	NA	NA	NA	NA	NA	NA	NA	NA	NA	NA	NA	NA	NA	NA	NA	NA	NA	NA	NA	NA	NA	NA	NA	NA	NA	NA	NA	NA	NA	NA	NA	NA	NA	NA	NA	NA	NA	NA	NA	NA	NA	NA	NA	Jo_2022_PD.sample_S-SJC-P-042-3	Jo_2022_PD	fecal material [ENVO:00002003]	intestine environment [ENVO:2100002]	obsolete human-associated habitat [ENVO:00009003]	Human gut	human_samples	NA	NA	NA	NA	NA	NA
SAMN20058837	11032881	Jo_2022_PD	NA	NA	NA	NA	NA	NA	NA	NA	NA	NA	NA	NA	NA	NA	NA	NA	NA	NA	Jo_2022_PD.subject_S-SJC-P-043-3	Jo_2022_PD.sample_S-SJC-P-043-3	feces [ENVO:00002003]	0	NA	NA	adult	South Korea	public	Parkinson's disease	Jo_2022_PD	374311:Jo, Sungyang	intestine environment [ENVO:2100002]	2020-01-01	2020-12-31	NA	NA	SAMN20058837, S-SJC-P-043-3	human-associated habitat [ENVO:00009003]	human-gut	9606	metagenome	37.5266	127.109	city	NA	408170	human gut metagenome	NA	NA	NA	NA	NA	NA	NA	NA	NA	NA	NA	NA	NA	NA	NA	NA	NA	NA	NA	NA	NA	NA	NA	NA	NA	NA	NA	NA	NA	NA	NA	NA	NA	NA	NA	NA	NA	NA	NA	NA	NA	NA	NA	NA	NA	NA	NA	NA	NA	NA	NA	NA	NA	NA	NA	NA	NA	NA	NA	NA	NA	NA	NA	NA	NA	NA	NA	NA	NA	NA	NA	NA	NA	NA	NA	NA	NA	Jo_2022_PD.sample_S-SJC-P-043-3	Jo_2022_PD	fecal material [ENVO:00002003]	intestine environment [ENVO:2100002]	obsolete human-associated habitat [ENVO:00009003]	Human gut	human_samples	NA	NA	NA	NA	NA	NA
SAMN20058838	8150520	Jo_2022_PD	NA	NA	NA	NA	NA	NA	NA	NA	NA	NA	NA	NA	NA	NA	NA	NA	NA	NA	Jo_2022_PD.subject_S-SJC-P-044-3	Jo_2022_PD.sample_S-SJC-P-044-3	feces [ENVO:00002003]	0	NA	NA	adult	South Korea	public	Parkinson's disease	Jo_2022_PD	374311:Jo, Sungyang	intestine environment [ENVO:2100002]	2020-01-01	2020-12-31	NA	NA	SAMN20058838, S-SJC-P-044-3	human-associated habitat [ENVO:00009003]	human-gut	9606	metagenome	37.5266	127.109	city	NA	408170	human gut metagenome	NA	NA	NA	NA	NA	NA	NA	NA	NA	NA	NA	NA	NA	NA	NA	NA	NA	NA	NA	NA	NA	NA	NA	NA	NA	NA	NA	NA	NA	NA	NA	NA	NA	NA	NA	NA	NA	NA	NA	NA	NA	NA	NA	NA	NA	NA	NA	NA	NA	NA	NA	NA	NA	NA	NA	NA	NA	NA	NA	NA	NA	NA	NA	NA	NA	NA	NA	NA	NA	NA	NA	NA	NA	NA	NA	NA	NA	Jo_2022_PD.sample_S-SJC-P-044-3	Jo_2022_PD	fecal material [ENVO:00002003]	intestine environment [ENVO:2100002]	obsolete human-associated habitat [ENVO:00009003]	Human gut	human_samples	NA	NA	NA	NA	NA	NA
SAMN20058839	9638010	Jo_2022_PD	NA	NA	NA	NA	NA	NA	NA	NA	NA	NA	NA	NA	NA	NA	NA	NA	NA	NA	Jo_2022_PD.subject_S-SJC-P-045-3	Jo_2022_PD.sample_S-SJC-P-045-3	feces [ENVO:00002003]	0	NA	NA	adult	South Korea	public	Parkinson's disease	Jo_2022_PD	374311:Jo, Sungyang	intestine environment [ENVO:2100002]	2020-01-01	2020-12-31	NA	NA	SAMN20058839, S-SJC-P-045-3	human-associated habitat [ENVO:00009003]	human-gut	9606	metagenome	37.5266	127.109	city	NA	408170	human gut metagenome	NA	NA	NA	NA	NA	NA	NA	NA	NA	NA	NA	NA	NA	NA	NA	NA	NA	NA	NA	NA	NA	NA	NA	NA	NA	NA	NA	NA	NA	NA	NA	NA	NA	NA	NA	NA	NA	NA	NA	NA	NA	NA	NA	NA	NA	NA	NA	NA	NA	NA	NA	NA	NA	NA	NA	NA	NA	NA	NA	NA	NA	NA	NA	NA	NA	NA	NA	NA	NA	NA	NA	NA	NA	NA	NA	NA	NA	Jo_2022_PD.sample_S-SJC-P-045-3	Jo_2022_PD	fecal material [ENVO:00002003]	intestine environment [ENVO:2100002]	obsolete human-associated habitat [ENVO:00009003]	Human gut	human_samples	NA	NA	NA	NA	NA	NA
SAMN20058840	7609076	Jo_2022_PD	NA	NA	NA	NA	NA	NA	NA	NA	NA	NA	NA	NA	NA	NA	NA	NA	NA	NA	Jo_2022_PD.subject_S-SJC-P-046-3	Jo_2022_PD.sample_S-SJC-P-046-3	feces [ENVO:00002003]	0	NA	NA	adult	South Korea	public	Parkinson's disease	Jo_2022_PD	374311:Jo, Sungyang	intestine environment [ENVO:2100002]	2020-01-01	2020-12-31	NA	NA	SAMN20058840, S-SJC-P-046-3	human-associated habitat [ENVO:00009003]	human-gut	9606	metagenome	37.5266	127.109	city	NA	408170	human gut metagenome	NA	NA	NA	NA	NA	NA	NA	NA	NA	NA	NA	NA	NA	NA	NA	NA	NA	NA	NA	NA	NA	NA	NA	NA	NA	NA	NA	NA	NA	NA	NA	NA	NA	NA	NA	NA	NA	NA	NA	NA	NA	NA	NA	NA	NA	NA	NA	NA	NA	NA	NA	NA	NA	NA	NA	NA	NA	NA	NA	NA	NA	NA	NA	NA	NA	NA	NA	NA	NA	NA	NA	NA	NA	NA	NA	NA	NA	Jo_2022_PD.sample_S-SJC-P-046-3	Jo_2022_PD	fecal material [ENVO:00002003]	intestine environment [ENVO:2100002]	obsolete human-associated habitat [ENVO:00009003]	Human gut	human_samples	NA	NA	NA	NA	NA	NA
SAMN20058841	5715261	Jo_2022_PD	NA	NA	NA	NA	NA	NA	NA	NA	NA	NA	NA	NA	NA	NA	NA	NA	NA	NA	Jo_2022_PD.subject_S-SJC-P-047-3	Jo_2022_PD.sample_S-SJC-P-047-3	feces [ENVO:00002003]	0	NA	NA	adult	South Korea	public	Parkinson's disease	Jo_2022_PD	374311:Jo, Sungyang	intestine environment [ENVO:2100002]	2020-01-01	2020-12-31	NA	NA	SAMN20058841, S-SJC-P-047-3	human-associated habitat [ENVO:00009003]	human-gut	9606	metagenome	37.5266	127.109	city	NA	408170	human gut metagenome	NA	NA	NA	NA	NA	NA	NA	NA	NA	NA	NA	NA	NA	NA	NA	NA	NA	NA	NA	NA	NA	NA	NA	NA	NA	NA	NA	NA	NA	NA	NA	NA	NA	NA	NA	NA	NA	NA	NA	NA	NA	NA	NA	NA	NA	NA	NA	NA	NA	NA	NA	NA	NA	NA	NA	NA	NA	NA	NA	NA	NA	NA	NA	NA	NA	NA	NA	NA	NA	NA	NA	NA	NA	NA	NA	NA	NA	Jo_2022_PD.sample_S-SJC-P-047-3	Jo_2022_PD	fecal material [ENVO:00002003]	intestine environment [ENVO:2100002]	obsolete human-associated habitat [ENVO:00009003]	Human gut	human_samples	NA	NA	NA	NA	NA	NA
SAMN20058842	6088202	Jo_2022_PD	NA	NA	NA	NA	NA	NA	NA	NA	NA	NA	NA	NA	NA	NA	NA	NA	NA	NA	Jo_2022_PD.subject_S-SJC-P-048-3	Jo_2022_PD.sample_S-SJC-P-048-3	feces [ENVO:00002003]	0	NA	NA	adult	South Korea	public	Parkinson's disease	Jo_2022_PD	374311:Jo, Sungyang	intestine environment [ENVO:2100002]	2020-01-01	2020-12-31	NA	NA	SAMN20058842, S-SJC-P-048-3	human-associated habitat [ENVO:00009003]	human-gut	9606	metagenome	37.5266	127.109	city	NA	408170	human gut metagenome	NA	NA	NA	NA	NA	NA	NA	NA	NA	NA	NA	NA	NA	NA	NA	NA	NA	NA	NA	NA	NA	NA	NA	NA	NA	NA	NA	NA	NA	NA	NA	NA	NA	NA	NA	NA	NA	NA	NA	NA	NA	NA	NA	NA	NA	NA	NA	NA	NA	NA	NA	NA	NA	NA	NA	NA	NA	NA	NA	NA	NA	NA	NA	NA	NA	NA	NA	NA	NA	NA	NA	NA	NA	NA	NA	NA	NA	Jo_2022_PD.sample_S-SJC-P-048-3	Jo_2022_PD	fecal material [ENVO:00002003]	intestine environment [ENVO:2100002]	obsolete human-associated habitat [ENVO:00009003]	Human gut	human_samples	NA	NA	NA	NA	NA	NA
SAMN20058843	7227393	Jo_2022_PD	NA	NA	NA	NA	NA	NA	NA	NA	NA	NA	NA	NA	NA	NA	NA	NA	NA	NA	Jo_2022_PD.subject_S-SJC-P-049-3	Jo_2022_PD.sample_S-SJC-P-049-3	feces [ENVO:00002003]	0	NA	NA	adult	South Korea	public	Parkinson's disease	Jo_2022_PD	374311:Jo, Sungyang	intestine environment [ENVO:2100002]	2020-01-01	2020-12-31	NA	NA	SAMN20058843, S-SJC-P-049-3	human-associated habitat [ENVO:00009003]	human-gut	9606	metagenome	37.5266	127.109	city	NA	408170	human gut metagenome	NA	NA	NA	NA	NA	NA	NA	NA	NA	NA	NA	NA	NA	NA	NA	NA	NA	NA	NA	NA	NA	NA	NA	NA	NA	NA	NA	NA	NA	NA	NA	NA	NA	NA	NA	NA	NA	NA	NA	NA	NA	NA	NA	NA	NA	NA	NA	NA	NA	NA	NA	NA	NA	NA	NA	NA	NA	NA	NA	NA	NA	NA	NA	NA	NA	NA	NA	NA	NA	NA	NA	NA	NA	NA	NA	NA	NA	Jo_2022_PD.sample_S-SJC-P-049-3	Jo_2022_PD	fecal material [ENVO:00002003]	intestine environment [ENVO:2100002]	obsolete human-associated habitat [ENVO:00009003]	Human gut	human_samples	NA	NA	NA	NA	NA	NA
SAMN20058844	10566882	Jo_2022_PD	NA	NA	NA	NA	NA	NA	NA	NA	NA	NA	NA	NA	NA	NA	NA	NA	NA	NA	Jo_2022_PD.subject_S-SJC-P-050-3	Jo_2022_PD.sample_S-SJC-P-050-3	feces [ENVO:00002003]	0	NA	NA	adult	South Korea	public	Parkinson's disease	Jo_2022_PD	374311:Jo, Sungyang	intestine environment [ENVO:2100002]	2020-01-01	2020-12-31	NA	NA	SAMN20058844, S-SJC-P-050-3	human-associated habitat [ENVO:00009003]	human-gut	9606	metagenome	37.5266	127.109	city	NA	408170	human gut metagenome	NA	NA	NA	NA	NA	NA	NA	NA	NA	NA	NA	NA	NA	NA	NA	NA	NA	NA	NA	NA	NA	NA	NA	NA	NA	NA	NA	NA	NA	NA	NA	NA	NA	NA	NA	NA	NA	NA	NA	NA	NA	NA	NA	NA	NA	NA	NA	NA	NA	NA	NA	NA	NA	NA	NA	NA	NA	NA	NA	NA	NA	NA	NA	NA	NA	NA	NA	NA	NA	NA	NA	NA	NA	NA	NA	NA	NA	Jo_2022_PD.sample_S-SJC-P-050-3	Jo_2022_PD	fecal material [ENVO:00002003]	intestine environment [ENVO:2100002]	obsolete human-associated habitat [ENVO:00009003]	Human gut	human_samples	NA	NA	NA	NA	NA	NA
SAMN20058845	7259287	Jo_2022_PD	632	JX132218.1.1755_U|18S_rRNA|nucleus|clone_CEss531|Eukaryota|Stramenopiles|Opalozoa|Opalinata|Opalinata_X|Blastocystis-Group|Blastocystis|Blastocystis_sp.	1755	6.33236	1712	0.975499	Eukaryota_Stramenopiles_Opalozoa_Opalinata_Opalinata_X_Blastocystis-Group_Blastocystis	Blastocystis_sp.;Blastocystis_hominis	Eukaryota;PR2db human-associated protists;PR2db human-associated protists	Jo_2022_PD	pr2	Symbiont	Commensal	Blastocystis	0	NA	Symbiont	NA	Jo_2022_PD.subject_S-SJC-P-051-3	Jo_2022_PD.sample_S-SJC-P-051-3	feces [ENVO:00002003]	0	NA	NA	adult	South Korea	public	Parkinson's disease	Jo_2022_PD	374311:Jo, Sungyang	intestine environment [ENVO:2100002]	2020-01-01	2020-12-31	NA	NA	SAMN20058845, S-SJC-P-051-3	human-associated habitat [ENVO:00009003]	human-gut	9606	metagenome	37.5266	127.109	city	NA	408170	human gut metagenome	NA	NA	NA	NA	NA	NA	NA	NA	NA	NA	NA	NA	NA	NA	NA	NA	NA	NA	NA	NA	NA	NA	NA	NA	NA	NA	NA	NA	NA	NA	NA	NA	NA	NA	NA	NA	NA	NA	NA	NA	NA	NA	NA	NA	NA	NA	NA	NA	NA	NA	NA	NA	NA	NA	NA	NA	NA	NA	NA	NA	NA	NA	NA	NA	NA	NA	NA	NA	NA	NA	NA	NA	NA	NA	NA	NA	NA	Jo_2022_PD.sample_S-SJC-P-051-3	Jo_2022_PD	fecal material [ENVO:00002003]	intestine environment [ENVO:2100002]	obsolete human-associated habitat [ENVO:00009003]	Human gut	human_samples	NA	NA	NA	NA	NA	NA
SAMN20058845	7259287	Jo_2022_PD	MTclstr_v1_5953	NC_018042.1	28269	1.354	6649	0.2352	Eukaryota_Sar_Stramenopiles_Bigyra_Opalozoa_Opalinata_Blastocystidae_Blastocystis	Blastocystis sp.	Eukaryota;Protists;Other Protists	Jo_2022_PD	mt	Symbiont	Commensal	Blastocystis-cluster5953	0	NA	Symbiont	NA	Jo_2022_PD.subject_S-SJC-P-051-3	Jo_2022_PD.sample_S-SJC-P-051-3	feces [ENVO:00002003]	0	NA	NA	adult	South Korea	public	Parkinson's disease	Jo_2022_PD	374311:Jo, Sungyang	intestine environment [ENVO:2100002]	2020-01-01	2020-12-31	NA	NA	SAMN20058845, S-SJC-P-051-3	human-associated habitat [ENVO:00009003]	human-gut	9606	metagenome	37.5266	127.109	city	NA	408170	human gut metagenome	NA	NA	NA	NA	NA	NA	NA	NA	NA	NA	NA	NA	NA	NA	NA	NA	NA	NA	NA	NA	NA	NA	NA	NA	NA	NA	NA	NA	NA	NA	NA	NA	NA	NA	NA	NA	NA	NA	NA	NA	NA	NA	NA	NA	NA	NA	NA	NA	NA	NA	NA	NA	NA	NA	NA	NA	NA	NA	NA	NA	NA	NA	NA	NA	NA	NA	NA	NA	NA	NA	NA	NA	NA	NA	NA	NA	NA	Jo_2022_PD.sample_S-SJC-P-051-3	Jo_2022_PD	fecal material [ENVO:00002003]	intestine environment [ENVO:2100002]	obsolete human-associated habitat [ENVO:00009003]	Human gut	human_samples	NA	NA	NA	NA	NA	NA
SAMN20058846	12055054	Jo_2022_PD	NA	NA	NA	NA	NA	NA	NA	NA	NA	NA	NA	NA	NA	NA	NA	NA	NA	NA	Jo_2022_PD.subject_S-SJC-P-052-3	Jo_2022_PD.sample_S-SJC-P-052-3	feces [ENVO:00002003]	0	NA	NA	adult	South Korea	public	Parkinson's disease	Jo_2022_PD	374311:Jo, Sungyang	intestine environment [ENVO:2100002]	2020-01-01	2020-12-31	NA	NA	SAMN20058846, S-SJC-P-052-3	human-associated habitat [ENVO:00009003]	human-gut	9606	metagenome	37.5266	127.109	city	NA	408170	human gut metagenome	NA	NA	NA	NA	NA	NA	NA	NA	NA	NA	NA	NA	NA	NA	NA	NA	NA	NA	NA	NA	NA	NA	NA	NA	NA	NA	NA	NA	NA	NA	NA	NA	NA	NA	NA	NA	NA	NA	NA	NA	NA	NA	NA	NA	NA	NA	NA	NA	NA	NA	NA	NA	NA	NA	NA	NA	NA	NA	NA	NA	NA	NA	NA	NA	NA	NA	NA	NA	NA	NA	NA	NA	NA	NA	NA	NA	NA	Jo_2022_PD.sample_S-SJC-P-052-3	Jo_2022_PD	fecal material [ENVO:00002003]	intestine environment [ENVO:2100002]	obsolete human-associated habitat [ENVO:00009003]	Human gut	human_samples	NA	NA	NA	NA	NA	NA
SAMN20058847	8713301	Jo_2022_PD	NA	NA	NA	NA	NA	NA	NA	NA	NA	NA	NA	NA	NA	NA	NA	NA	NA	NA	Jo_2022_PD.subject_S-SJC-P-053-3	Jo_2022_PD.sample_S-SJC-P-053-3	feces [ENVO:00002003]	0	NA	NA	adult	South Korea	public	Parkinson's disease	Jo_2022_PD	374311:Jo, Sungyang	intestine environment [ENVO:2100002]	2020-01-01	2020-12-31	NA	NA	SAMN20058847, S-SJC-P-053-3	human-associated habitat [ENVO:00009003]	human-gut	9606	metagenome	37.5266	127.109	city	NA	408170	human gut metagenome	NA	NA	NA	NA	NA	NA	NA	NA	NA	NA	NA	NA	NA	NA	NA	NA	NA	NA	NA	NA	NA	NA	NA	NA	NA	NA	NA	NA	NA	NA	NA	NA	NA	NA	NA	NA	NA	NA	NA	NA	NA	NA	NA	NA	NA	NA	NA	NA	NA	NA	NA	NA	NA	NA	NA	NA	NA	NA	NA	NA	NA	NA	NA	NA	NA	NA	NA	NA	NA	NA	NA	NA	NA	NA	NA	NA	NA	Jo_2022_PD.sample_S-SJC-P-053-3	Jo_2022_PD	fecal material [ENVO:00002003]	intestine environment [ENVO:2100002]	obsolete human-associated habitat [ENVO:00009003]	Human gut	human_samples	NA	NA	NA	NA	NA	NA
SAMN20058848	15168445	Jo_2022_PD	NA	NA	NA	NA	NA	NA	NA	NA	NA	NA	NA	NA	NA	NA	NA	NA	NA	NA	Jo_2022_PD.subject_S-SJC-P-054-3	Jo_2022_PD.sample_S-SJC-P-054-3	feces [ENVO:00002003]	0	NA	NA	adult	South Korea	public	Parkinson's disease	Jo_2022_PD	374311:Jo, Sungyang	intestine environment [ENVO:2100002]	2020-01-01	2020-12-31	NA	NA	SAMN20058848, S-SJC-P-054-3	human-associated habitat [ENVO:00009003]	human-gut	9606	metagenome	37.5266	127.109	city	NA	408170	human gut metagenome	NA	NA	NA	NA	NA	NA	NA	NA	NA	NA	NA	NA	NA	NA	NA	NA	NA	NA	NA	NA	NA	NA	NA	NA	NA	NA	NA	NA	NA	NA	NA	NA	NA	NA	NA	NA	NA	NA	NA	NA	NA	NA	NA	NA	NA	NA	NA	NA	NA	NA	NA	NA	NA	NA	NA	NA	NA	NA	NA	NA	NA	NA	NA	NA	NA	NA	NA	NA	NA	NA	NA	NA	NA	NA	NA	NA	NA	Jo_2022_PD.sample_S-SJC-P-054-3	Jo_2022_PD	fecal material [ENVO:00002003]	intestine environment [ENVO:2100002]	obsolete human-associated habitat [ENVO:00009003]	Human gut	human_samples	NA	NA	NA	NA	NA	NA
SAMN20058849	6390760	Jo_2022_PD	MTclstr_v1_5266	NC_011213.1	28382	1.4106	7694	0.2711	Eukaryota_Sar_Stramenopiles_Bigyra_Opalozoa_Opalinata_Blastocystidae_Blastocystis	Blastocystis sp.	Eukaryota;Protists;Other Protists	Jo_2022_PD	mt	Symbiont	Commensal	Blastocystis-cluster5266	0	NA	Symbiont	NA	Jo_2022_PD.subject_S-SJC-P-055-3	Jo_2022_PD.sample_S-SJC-P-055-3	feces [ENVO:00002003]	0	NA	NA	adult	South Korea	public	Parkinson's disease	Jo_2022_PD	374311:Jo, Sungyang	intestine environment [ENVO:2100002]	2020-01-01	2020-12-31	NA	NA	SAMN20058849, S-SJC-P-055-3	human-associated habitat [ENVO:00009003]	human-gut	9606	metagenome	37.5266	127.109	city	NA	408170	human gut metagenome	NA	NA	NA	NA	NA	NA	NA	NA	NA	NA	NA	NA	NA	NA	NA	NA	NA	NA	NA	NA	NA	NA	NA	NA	NA	NA	NA	NA	NA	NA	NA	NA	NA	NA	NA	NA	NA	NA	NA	NA	NA	NA	NA	NA	NA	NA	NA	NA	NA	NA	NA	NA	NA	NA	NA	NA	NA	NA	NA	NA	NA	NA	NA	NA	NA	NA	NA	NA	NA	NA	NA	NA	NA	NA	NA	NA	NA	Jo_2022_PD.sample_S-SJC-P-055-3	Jo_2022_PD	fecal material [ENVO:00002003]	intestine environment [ENVO:2100002]	obsolete human-associated habitat [ENVO:00009003]	Human gut	human_samples	NA	NA	NA	NA	NA	NA
SAMN20058849	6390760	Jo_2022_PD	261	AY618266.1.1781_U|18S_rRNA|nucleus||Eukaryota|Stramenopiles|Opalozoa|Opalinata|Opalinata_X|Blastocystis-Group|Blastocystis|Blastocystis_hominis	1781	4.87824	1700	0.95452	Eukaryota_Stramenopiles_Opalozoa_Opalinata_Opalinata_X_Blastocystis-Group_Blastocystis	Blastocystis_hominis;Blastocystis_sp.	Eukaryota;PR2db human-associated protists;PR2db human-associated protists	Jo_2022_PD	pr2	Symbiont	Commensal	Blastocystis	0	NA	Symbiont	NA	Jo_2022_PD.subject_S-SJC-P-055-3	Jo_2022_PD.sample_S-SJC-P-055-3	feces [ENVO:00002003]	0	NA	NA	adult	South Korea	public	Parkinson's disease	Jo_2022_PD	374311:Jo, Sungyang	intestine environment [ENVO:2100002]	2020-01-01	2020-12-31	NA	NA	SAMN20058849, S-SJC-P-055-3	human-associated habitat [ENVO:00009003]	human-gut	9606	metagenome	37.5266	127.109	city	NA	408170	human gut metagenome	NA	NA	NA	NA	NA	NA	NA	NA	NA	NA	NA	NA	NA	NA	NA	NA	NA	NA	NA	NA	NA	NA	NA	NA	NA	NA	NA	NA	NA	NA	NA	NA	NA	NA	NA	NA	NA	NA	NA	NA	NA	NA	NA	NA	NA	NA	NA	NA	NA	NA	NA	NA	NA	NA	NA	NA	NA	NA	NA	NA	NA	NA	NA	NA	NA	NA	NA	NA	NA	NA	NA	NA	NA	NA	NA	NA	NA	Jo_2022_PD.sample_S-SJC-P-055-3	Jo_2022_PD	fecal material [ENVO:00002003]	intestine environment [ENVO:2100002]	obsolete human-associated habitat [ENVO:00009003]	Human gut	human_samples	NA	NA	NA	NA	NA	NA
SAMN20058850	8850892	Jo_2022_PD	MTclstr_v1_5953	NC_018042.1	28269	1.3283	1904	0.0674	Eukaryota_Sar_Stramenopiles_Bigyra_Opalozoa_Opalinata_Blastocystidae_Blastocystis	Blastocystis sp.	Eukaryota;Protists;Other Protists	Jo_2022_PD	mt	Symbiont	Commensal	Blastocystis-cluster5953	0	NA	Symbiont	NA	Jo_2022_PD.subject_S-SJC-P-056-3	Jo_2022_PD.sample_S-SJC-P-056-3	feces [ENVO:00002003]	0	NA	NA	adult	South Korea	public	Parkinson's disease	Jo_2022_PD	374311:Jo, Sungyang	intestine environment [ENVO:2100002]	2020-01-01	2020-12-31	NA	NA	SAMN20058850, S-SJC-P-056-3	human-associated habitat [ENVO:00009003]	human-gut	9606	metagenome	37.5266	127.109	city	NA	408170	human gut metagenome	NA	NA	NA	NA	NA	NA	NA	NA	NA	NA	NA	NA	NA	NA	NA	NA	NA	NA	NA	NA	NA	NA	NA	NA	NA	NA	NA	NA	NA	NA	NA	NA	NA	NA	NA	NA	NA	NA	NA	NA	NA	NA	NA	NA	NA	NA	NA	NA	NA	NA	NA	NA	NA	NA	NA	NA	NA	NA	NA	NA	NA	NA	NA	NA	NA	NA	NA	NA	NA	NA	NA	NA	NA	NA	NA	NA	NA	Jo_2022_PD.sample_S-SJC-P-056-3	Jo_2022_PD	fecal material [ENVO:00002003]	intestine environment [ENVO:2100002]	obsolete human-associated habitat [ENVO:00009003]	Human gut	human_samples	NA	NA	NA	NA	NA	NA
SAMN20058850	8850892	Jo_2022_PD	632	JX132218.1.1755_U|18S_rRNA|nucleus|clone_CEss531|Eukaryota|Stramenopiles|Opalozoa|Opalinata|Opalinata_X|Blastocystis-Group|Blastocystis|Blastocystis_sp.	1755	1.57075	636	0.362393	Eukaryota_Stramenopiles_Opalozoa_Opalinata_Opalinata_X_Blastocystis-Group_Blastocystis	Blastocystis_sp.;Blastocystis_hominis	Eukaryota;PR2db human-associated protists;PR2db human-associated protists	Jo_2022_PD	pr2	Symbiont	Commensal	Blastocystis	0	NA	Symbiont	NA	Jo_2022_PD.subject_S-SJC-P-056-3	Jo_2022_PD.sample_S-SJC-P-056-3	feces [ENVO:00002003]	0	NA	NA	adult	South Korea	public	Parkinson's disease	Jo_2022_PD	374311:Jo, Sungyang	intestine environment [ENVO:2100002]	2020-01-01	2020-12-31	NA	NA	SAMN20058850, S-SJC-P-056-3	human-associated habitat [ENVO:00009003]	human-gut	9606	metagenome	37.5266	127.109	city	NA	408170	human gut metagenome	NA	NA	NA	NA	NA	NA	NA	NA	NA	NA	NA	NA	NA	NA	NA	NA	NA	NA	NA	NA	NA	NA	NA	NA	NA	NA	NA	NA	NA	NA	NA	NA	NA	NA	NA	NA	NA	NA	NA	NA	NA	NA	NA	NA	NA	NA	NA	NA	NA	NA	NA	NA	NA	NA	NA	NA	NA	NA	NA	NA	NA	NA	NA	NA	NA	NA	NA	NA	NA	NA	NA	NA	NA	NA	NA	NA	NA	Jo_2022_PD.sample_S-SJC-P-056-3	Jo_2022_PD	fecal material [ENVO:00002003]	intestine environment [ENVO:2100002]	obsolete human-associated habitat [ENVO:00009003]	Human gut	human_samples	NA	NA	NA	NA	NA	NA
SAMN20058851	8419455	Jo_2022_PD	NA	NA	NA	NA	NA	NA	NA	NA	NA	NA	NA	NA	NA	NA	NA	NA	NA	NA	Jo_2022_PD.subject_S-SJC-P-057-3	Jo_2022_PD.sample_S-SJC-P-057-3	feces [ENVO:00002003]	0	NA	NA	adult	South Korea	public	Parkinson's disease	Jo_2022_PD	374311:Jo, Sungyang	intestine environment [ENVO:2100002]	2020-01-01	2020-12-31	NA	NA	SAMN20058851, S-SJC-P-057-3	human-associated habitat [ENVO:00009003]	human-gut	9606	metagenome	37.5266	127.109	city	NA	408170	human gut metagenome	NA	NA	NA	NA	NA	NA	NA	NA	NA	NA	NA	NA	NA	NA	NA	NA	NA	NA	NA	NA	NA	NA	NA	NA	NA	NA	NA	NA	NA	NA	NA	NA	NA	NA	NA	NA	NA	NA	NA	NA	NA	NA	NA	NA	NA	NA	NA	NA	NA	NA	NA	NA	NA	NA	NA	NA	NA	NA	NA	NA	NA	NA	NA	NA	NA	NA	NA	NA	NA	NA	NA	NA	NA	NA	NA	NA	NA	Jo_2022_PD.sample_S-SJC-P-057-3	Jo_2022_PD	fecal material [ENVO:00002003]	intestine environment [ENVO:2100002]	obsolete human-associated habitat [ENVO:00009003]	Human gut	human_samples	NA	NA	NA	NA	NA	NA
SAMN20058852	9344216	Jo_2022_PD	NA	NA	NA	NA	NA	NA	NA	NA	NA	NA	NA	NA	NA	NA	NA	NA	NA	NA	Jo_2022_PD.subject_S-SJC-P-059-3	Jo_2022_PD.sample_S-SJC-P-059-3	feces [ENVO:00002003]	0	NA	NA	adult	South Korea	public	Parkinson's disease	Jo_2022_PD	374311:Jo, Sungyang	intestine environment [ENVO:2100002]	2020-01-01	2020-12-31	NA	NA	SAMN20058852, S-SJC-P-059-3	human-associated habitat [ENVO:00009003]	human-gut	9606	metagenome	37.5266	127.109	city	NA	408170	human gut metagenome	NA	NA	NA	NA	NA	NA	NA	NA	NA	NA	NA	NA	NA	NA	NA	NA	NA	NA	NA	NA	NA	NA	NA	NA	NA	NA	NA	NA	NA	NA	NA	NA	NA	NA	NA	NA	NA	NA	NA	NA	NA	NA	NA	NA	NA	NA	NA	NA	NA	NA	NA	NA	NA	NA	NA	NA	NA	NA	NA	NA	NA	NA	NA	NA	NA	NA	NA	NA	NA	NA	NA	NA	NA	NA	NA	NA	NA	Jo_2022_PD.sample_S-SJC-P-059-3	Jo_2022_PD	fecal material [ENVO:00002003]	intestine environment [ENVO:2100002]	obsolete human-associated habitat [ENVO:00009003]	Human gut	human_samples	NA	NA	NA	NA	NA	NA
SAMN20058853	7899766	Jo_2022_PD	NA	NA	NA	NA	NA	NA	NA	NA	NA	NA	NA	NA	NA	NA	NA	NA	NA	NA	Jo_2022_PD.subject_S-SJC-P-060-3	Jo_2022_PD.sample_S-SJC-P-060-3	feces [ENVO:00002003]	0	NA	NA	adult	South Korea	public	Parkinson's disease	Jo_2022_PD	374311:Jo, Sungyang	intestine environment [ENVO:2100002]	2020-01-01	2020-12-31	NA	NA	SAMN20058853, S-SJC-P-060-3	human-associated habitat [ENVO:00009003]	human-gut	9606	metagenome	37.5266	127.109	city	NA	408170	human gut metagenome	NA	NA	NA	NA	NA	NA	NA	NA	NA	NA	NA	NA	NA	NA	NA	NA	NA	NA	NA	NA	NA	NA	NA	NA	NA	NA	NA	NA	NA	NA	NA	NA	NA	NA	NA	NA	NA	NA	NA	NA	NA	NA	NA	NA	NA	NA	NA	NA	NA	NA	NA	NA	NA	NA	NA	NA	NA	NA	NA	NA	NA	NA	NA	NA	NA	NA	NA	NA	NA	NA	NA	NA	NA	NA	NA	NA	NA	Jo_2022_PD.sample_S-SJC-P-060-3	Jo_2022_PD	fecal material [ENVO:00002003]	intestine environment [ENVO:2100002]	obsolete human-associated habitat [ENVO:00009003]	Human gut	human_samples	NA	NA	NA	NA	NA	NA
SAMN20058854	7185946	Jo_2022_PD	NA	NA	NA	NA	NA	NA	NA	NA	NA	NA	NA	NA	NA	NA	NA	NA	NA	NA	Jo_2022_PD.subject_S-SJC-P-061-3	Jo_2022_PD.sample_S-SJC-P-061-3	feces [ENVO:00002003]	0	NA	NA	adult	South Korea	public	Parkinson's disease	Jo_2022_PD	374311:Jo, Sungyang	intestine environment [ENVO:2100002]	2020-01-01	2020-12-31	NA	NA	SAMN20058854, S-SJC-P-061-3	human-associated habitat [ENVO:00009003]	human-gut	9606	metagenome	37.5266	127.109	city	NA	408170	human gut metagenome	NA	NA	NA	NA	NA	NA	NA	NA	NA	NA	NA	NA	NA	NA	NA	NA	NA	NA	NA	NA	NA	NA	NA	NA	NA	NA	NA	NA	NA	NA	NA	NA	NA	NA	NA	NA	NA	NA	NA	NA	NA	NA	NA	NA	NA	NA	NA	NA	NA	NA	NA	NA	NA	NA	NA	NA	NA	NA	NA	NA	NA	NA	NA	NA	NA	NA	NA	NA	NA	NA	NA	NA	NA	NA	NA	NA	NA	Jo_2022_PD.sample_S-SJC-P-061-3	Jo_2022_PD	fecal material [ENVO:00002003]	intestine environment [ENVO:2100002]	obsolete human-associated habitat [ENVO:00009003]	Human gut	human_samples	NA	NA	NA	NA	NA	NA
SAMN20058855	9986893	Jo_2022_PD	NA	NA	NA	NA	NA	NA	NA	NA	NA	NA	NA	NA	NA	NA	NA	NA	NA	NA	Jo_2022_PD.subject_S-SJC-P-062-3	Jo_2022_PD.sample_S-SJC-P-062-3	feces [ENVO:00002003]	0	NA	NA	adult	South Korea	public	Parkinson's disease	Jo_2022_PD	374311:Jo, Sungyang	intestine environment [ENVO:2100002]	2020-01-01	2020-12-31	NA	NA	SAMN20058855, S-SJC-P-062-3	human-associated habitat [ENVO:00009003]	human-gut	9606	metagenome	37.5266	127.109	city	NA	408170	human gut metagenome	NA	NA	NA	NA	NA	NA	NA	NA	NA	NA	NA	NA	NA	NA	NA	NA	NA	NA	NA	NA	NA	NA	NA	NA	NA	NA	NA	NA	NA	NA	NA	NA	NA	NA	NA	NA	NA	NA	NA	NA	NA	NA	NA	NA	NA	NA	NA	NA	NA	NA	NA	NA	NA	NA	NA	NA	NA	NA	NA	NA	NA	NA	NA	NA	NA	NA	NA	NA	NA	NA	NA	NA	NA	NA	NA	NA	NA	Jo_2022_PD.sample_S-SJC-P-062-3	Jo_2022_PD	fecal material [ENVO:00002003]	intestine environment [ENVO:2100002]	obsolete human-associated habitat [ENVO:00009003]	Human gut	human_samples	NA	NA	NA	NA	NA	NA
SAMN20058856	7563435	Jo_2022_PD	NA	NA	NA	NA	NA	NA	NA	NA	NA	NA	NA	NA	NA	NA	NA	NA	NA	NA	Jo_2022_PD.subject_S-SJC-P-063-3	Jo_2022_PD.sample_S-SJC-P-063-3	feces [ENVO:00002003]	0	NA	NA	adult	South Korea	public	Parkinson's disease	Jo_2022_PD	374311:Jo, Sungyang	intestine environment [ENVO:2100002]	2020-01-01	2020-12-31	NA	NA	SAMN20058856, S-SJC-P-063-3	human-associated habitat [ENVO:00009003]	human-gut	9606	metagenome	37.5266	127.109	city	NA	408170	human gut metagenome	NA	NA	NA	NA	NA	NA	NA	NA	NA	NA	NA	NA	NA	NA	NA	NA	NA	NA	NA	NA	NA	NA	NA	NA	NA	NA	NA	NA	NA	NA	NA	NA	NA	NA	NA	NA	NA	NA	NA	NA	NA	NA	NA	NA	NA	NA	NA	NA	NA	NA	NA	NA	NA	NA	NA	NA	NA	NA	NA	NA	NA	NA	NA	NA	NA	NA	NA	NA	NA	NA	NA	NA	NA	NA	NA	NA	NA	Jo_2022_PD.sample_S-SJC-P-063-3	Jo_2022_PD	fecal material [ENVO:00002003]	intestine environment [ENVO:2100002]	obsolete human-associated habitat [ENVO:00009003]	Human gut	human_samples	NA	NA	NA	NA	NA	NA
SAMN20058857	4006450	Jo_2022_PD	NA	NA	NA	NA	NA	NA	NA	NA	NA	NA	NA	NA	NA	NA	NA	NA	NA	NA	Jo_2022_PD.subject_S-SJC-P-064-3	Jo_2022_PD.sample_S-SJC-P-064-3	feces [ENVO:00002003]	0	NA	NA	adult	South Korea	public	Parkinson's disease	Jo_2022_PD	374311:Jo, Sungyang	intestine environment [ENVO:2100002]	2020-01-01	2020-12-31	NA	NA	SAMN20058857, S-SJC-P-064-3	human-associated habitat [ENVO:00009003]	human-gut	9606	metagenome	37.5266	127.109	city	NA	408170	human gut metagenome	NA	NA	NA	NA	NA	NA	NA	NA	NA	NA	NA	NA	NA	NA	NA	NA	NA	NA	NA	NA	NA	NA	NA	NA	NA	NA	NA	NA	NA	NA	NA	NA	NA	NA	NA	NA	NA	NA	NA	NA	NA	NA	NA	NA	NA	NA	NA	NA	NA	NA	NA	NA	NA	NA	NA	NA	NA	NA	NA	NA	NA	NA	NA	NA	NA	NA	NA	NA	NA	NA	NA	NA	NA	NA	NA	NA	NA	Jo_2022_PD.sample_S-SJC-P-064-3	Jo_2022_PD	fecal material [ENVO:00002003]	intestine environment [ENVO:2100002]	obsolete human-associated habitat [ENVO:00009003]	Human gut	human_samples	NA	NA	NA	NA	NA	NA
SAMN20058858	11865159	Jo_2022_PD	MTclstr_v1_5953	NC_018042.1	28269	3.17	10057	0.3558	Eukaryota_Sar_Stramenopiles_Bigyra_Opalozoa_Opalinata_Blastocystidae_Blastocystis	Blastocystis sp.	Eukaryota;Protists;Other Protists	Jo_2022_PD	mt	Symbiont	Commensal	Blastocystis-cluster5953	0	NA	Symbiont	NA	Jo_2022_PD.subject_S-SJC-P-068-3	Jo_2022_PD.sample_S-SJC-P-068-3	feces [ENVO:00002003]	0	NA	NA	adult	South Korea	public	Parkinson's disease	Jo_2022_PD	374311:Jo, Sungyang	intestine environment [ENVO:2100002]	2020-01-01	2020-12-31	NA	NA	SAMN20058858, S-SJC-P-068-3	human-associated habitat [ENVO:00009003]	human-gut	9606	metagenome	37.5266	127.109	city	NA	408170	human gut metagenome	NA	NA	NA	NA	NA	NA	NA	NA	NA	NA	NA	NA	NA	NA	NA	NA	NA	NA	NA	NA	NA	NA	NA	NA	NA	NA	NA	NA	NA	NA	NA	NA	NA	NA	NA	NA	NA	NA	NA	NA	NA	NA	NA	NA	NA	NA	NA	NA	NA	NA	NA	NA	NA	NA	NA	NA	NA	NA	NA	NA	NA	NA	NA	NA	NA	NA	NA	NA	NA	NA	NA	NA	NA	NA	NA	NA	NA	Jo_2022_PD.sample_S-SJC-P-068-3	Jo_2022_PD	fecal material [ENVO:00002003]	intestine environment [ENVO:2100002]	obsolete human-associated habitat [ENVO:00009003]	Human gut	human_samples	NA	NA	NA	NA	NA	NA
SAMN20058858	11865159	Jo_2022_PD	632	JX132218.1.1755_U|18S_rRNA|nucleus|clone_CEss531|Eukaryota|Stramenopiles|Opalozoa|Opalinata|Opalinata_X|Blastocystis-Group|Blastocystis|Blastocystis_sp.	1755	8.95131	1643	0.936182	Eukaryota_Stramenopiles_Opalozoa_Opalinata_Opalinata_X_Blastocystis-Group_Blastocystis	Blastocystis_sp.;Blastocystis_hominis	Eukaryota;PR2db human-associated protists;PR2db human-associated protists	Jo_2022_PD	pr2	Symbiont	Commensal	Blastocystis	0	NA	Symbiont	NA	Jo_2022_PD.subject_S-SJC-P-068-3	Jo_2022_PD.sample_S-SJC-P-068-3	feces [ENVO:00002003]	0	NA	NA	adult	South Korea	public	Parkinson's disease	Jo_2022_PD	374311:Jo, Sungyang	intestine environment [ENVO:2100002]	2020-01-01	2020-12-31	NA	NA	SAMN20058858, S-SJC-P-068-3	human-associated habitat [ENVO:00009003]	human-gut	9606	metagenome	37.5266	127.109	city	NA	408170	human gut metagenome	NA	NA	NA	NA	NA	NA	NA	NA	NA	NA	NA	NA	NA	NA	NA	NA	NA	NA	NA	NA	NA	NA	NA	NA	NA	NA	NA	NA	NA	NA	NA	NA	NA	NA	NA	NA	NA	NA	NA	NA	NA	NA	NA	NA	NA	NA	NA	NA	NA	NA	NA	NA	NA	NA	NA	NA	NA	NA	NA	NA	NA	NA	NA	NA	NA	NA	NA	NA	NA	NA	NA	NA	NA	NA	NA	NA	NA	Jo_2022_PD.sample_S-SJC-P-068-3	Jo_2022_PD	fecal material [ENVO:00002003]	intestine environment [ENVO:2100002]	obsolete human-associated habitat [ENVO:00009003]	Human gut	human_samples	NA	NA	NA	NA	NA	NA
SAMN20058859	8646228	Jo_2022_PD	NA	NA	NA	NA	NA	NA	NA	NA	NA	NA	NA	NA	NA	NA	NA	NA	NA	NA	Jo_2022_PD.subject_S-SJC-P-069-3	Jo_2022_PD.sample_S-SJC-P-069-3	feces [ENVO:00002003]	0	NA	NA	adult	South Korea	public	Parkinson's disease	Jo_2022_PD	374311:Jo, Sungyang	intestine environment [ENVO:2100002]	2020-01-01	2020-12-31	NA	NA	SAMN20058859, S-SJC-P-069-3	human-associated habitat [ENVO:00009003]	human-gut	9606	metagenome	37.5266	127.109	city	NA	408170	human gut metagenome	NA	NA	NA	NA	NA	NA	NA	NA	NA	NA	NA	NA	NA	NA	NA	NA	NA	NA	NA	NA	NA	NA	NA	NA	NA	NA	NA	NA	NA	NA	NA	NA	NA	NA	NA	NA	NA	NA	NA	NA	NA	NA	NA	NA	NA	NA	NA	NA	NA	NA	NA	NA	NA	NA	NA	NA	NA	NA	NA	NA	NA	NA	NA	NA	NA	NA	NA	NA	NA	NA	NA	NA	NA	NA	NA	NA	NA	Jo_2022_PD.sample_S-SJC-P-069-3	Jo_2022_PD	fecal material [ENVO:00002003]	intestine environment [ENVO:2100002]	obsolete human-associated habitat [ENVO:00009003]	Human gut	human_samples	NA	NA	NA	NA	NA	NA
SAMN20058860	11600922	Jo_2022_PD	NA	NA	NA	NA	NA	NA	NA	NA	NA	NA	NA	NA	NA	NA	NA	NA	NA	NA	Jo_2022_PD.subject_S-SJC-P-070-3	Jo_2022_PD.sample_S-SJC-P-070-3	feces [ENVO:00002003]	0	NA	NA	adult	South Korea	public	Parkinson's disease	Jo_2022_PD	374311:Jo, Sungyang	intestine environment [ENVO:2100002]	2020-01-01	2020-12-31	NA	NA	SAMN20058860, S-SJC-P-070-3	human-associated habitat [ENVO:00009003]	human-gut	9606	metagenome	37.5266	127.109	city	NA	408170	human gut metagenome	NA	NA	NA	NA	NA	NA	NA	NA	NA	NA	NA	NA	NA	NA	NA	NA	NA	NA	NA	NA	NA	NA	NA	NA	NA	NA	NA	NA	NA	NA	NA	NA	NA	NA	NA	NA	NA	NA	NA	NA	NA	NA	NA	NA	NA	NA	NA	NA	NA	NA	NA	NA	NA	NA	NA	NA	NA	NA	NA	NA	NA	NA	NA	NA	NA	NA	NA	NA	NA	NA	NA	NA	NA	NA	NA	NA	NA	Jo_2022_PD.sample_S-SJC-P-070-3	Jo_2022_PD	fecal material [ENVO:00002003]	intestine environment [ENVO:2100002]	obsolete human-associated habitat [ENVO:00009003]	Human gut	human_samples	NA	NA	NA	NA	NA	NA
SAMN20058861	12719815	Jo_2022_PD	NA	NA	NA	NA	NA	NA	NA	NA	NA	NA	NA	NA	NA	NA	NA	NA	NA	NA	Jo_2022_PD.subject_S-SJC-P-071-3	Jo_2022_PD.sample_S-SJC-P-071-3	feces [ENVO:00002003]	0	NA	NA	adult	South Korea	public	Parkinson's disease	Jo_2022_PD	374311:Jo, Sungyang	intestine environment [ENVO:2100002]	2020-01-01	2020-12-31	NA	NA	SAMN20058861, S-SJC-P-071-3	human-associated habitat [ENVO:00009003]	human-gut	9606	metagenome	37.5266	127.109	city	NA	408170	human gut metagenome	NA	NA	NA	NA	NA	NA	NA	NA	NA	NA	NA	NA	NA	NA	NA	NA	NA	NA	NA	NA	NA	NA	NA	NA	NA	NA	NA	NA	NA	NA	NA	NA	NA	NA	NA	NA	NA	NA	NA	NA	NA	NA	NA	NA	NA	NA	NA	NA	NA	NA	NA	NA	NA	NA	NA	NA	NA	NA	NA	NA	NA	NA	NA	NA	NA	NA	NA	NA	NA	NA	NA	NA	NA	NA	NA	NA	NA	Jo_2022_PD.sample_S-SJC-P-071-3	Jo_2022_PD	fecal material [ENVO:00002003]	intestine environment [ENVO:2100002]	obsolete human-associated habitat [ENVO:00009003]	Human gut	human_samples	NA	NA	NA	NA	NA	NA
SAMN20058862	8924944	Jo_2022_PD	NA	NA	NA	NA	NA	NA	NA	NA	NA	NA	NA	NA	NA	NA	NA	NA	NA	NA	Jo_2022_PD.subject_S-SJC-P-072-3	Jo_2022_PD.sample_S-SJC-P-072-3	feces [ENVO:00002003]	0	NA	NA	adult	South Korea	public	Parkinson's disease	Jo_2022_PD	374311:Jo, Sungyang	intestine environment [ENVO:2100002]	2020-01-01	2020-12-31	NA	NA	SAMN20058862, S-SJC-P-072-3	human-associated habitat [ENVO:00009003]	human-gut	9606	metagenome	37.5266	127.109	city	NA	408170	human gut metagenome	NA	NA	NA	NA	NA	NA	NA	NA	NA	NA	NA	NA	NA	NA	NA	NA	NA	NA	NA	NA	NA	NA	NA	NA	NA	NA	NA	NA	NA	NA	NA	NA	NA	NA	NA	NA	NA	NA	NA	NA	NA	NA	NA	NA	NA	NA	NA	NA	NA	NA	NA	NA	NA	NA	NA	NA	NA	NA	NA	NA	NA	NA	NA	NA	NA	NA	NA	NA	NA	NA	NA	NA	NA	NA	NA	NA	NA	Jo_2022_PD.sample_S-SJC-P-072-3	Jo_2022_PD	fecal material [ENVO:00002003]	intestine environment [ENVO:2100002]	obsolete human-associated habitat [ENVO:00009003]	Human gut	human_samples	NA	NA	NA	NA	NA	NA
SAMN20058863	9516523	Jo_2022_PD	NA	NA	NA	NA	NA	NA	NA	NA	NA	NA	NA	NA	NA	NA	NA	NA	NA	NA	Jo_2022_PD.subject_S-SJC-P-073-3	Jo_2022_PD.sample_S-SJC-P-073-3	feces [ENVO:00002003]	0	NA	NA	adult	South Korea	public	Parkinson's disease	Jo_2022_PD	374311:Jo, Sungyang	intestine environment [ENVO:2100002]	2020-01-01	2020-12-31	NA	NA	SAMN20058863, S-SJC-P-073-3	human-associated habitat [ENVO:00009003]	human-gut	9606	metagenome	37.5266	127.109	city	NA	408170	human gut metagenome	NA	NA	NA	NA	NA	NA	NA	NA	NA	NA	NA	NA	NA	NA	NA	NA	NA	NA	NA	NA	NA	NA	NA	NA	NA	NA	NA	NA	NA	NA	NA	NA	NA	NA	NA	NA	NA	NA	NA	NA	NA	NA	NA	NA	NA	NA	NA	NA	NA	NA	NA	NA	NA	NA	NA	NA	NA	NA	NA	NA	NA	NA	NA	NA	NA	NA	NA	NA	NA	NA	NA	NA	NA	NA	NA	NA	NA	Jo_2022_PD.sample_S-SJC-P-073-3	Jo_2022_PD	fecal material [ENVO:00002003]	intestine environment [ENVO:2100002]	obsolete human-associated habitat [ENVO:00009003]	Human gut	human_samples	NA	NA	NA	NA	NA	NA
SAMN20058864	6446405	Jo_2022_PD	NA	NA	NA	NA	NA	NA	NA	NA	NA	NA	NA	NA	NA	NA	NA	NA	NA	NA	Jo_2022_PD.subject_S-SJC-P-074-3	Jo_2022_PD.sample_S-SJC-P-074-3	feces [ENVO:00002003]	0	NA	NA	adult	South Korea	public	Parkinson's disease	Jo_2022_PD	374311:Jo, Sungyang	intestine environment [ENVO:2100002]	2020-01-01	2020-12-31	NA	NA	SAMN20058864, S-SJC-P-074-3	human-associated habitat [ENVO:00009003]	human-gut	9606	metagenome	37.5266	127.109	city	NA	408170	human gut metagenome	NA	NA	NA	NA	NA	NA	NA	NA	NA	NA	NA	NA	NA	NA	NA	NA	NA	NA	NA	NA	NA	NA	NA	NA	NA	NA	NA	NA	NA	NA	NA	NA	NA	NA	NA	NA	NA	NA	NA	NA	NA	NA	NA	NA	NA	NA	NA	NA	NA	NA	NA	NA	NA	NA	NA	NA	NA	NA	NA	NA	NA	NA	NA	NA	NA	NA	NA	NA	NA	NA	NA	NA	NA	NA	NA	NA	NA	Jo_2022_PD.sample_S-SJC-P-074-3	Jo_2022_PD	fecal material [ENVO:00002003]	intestine environment [ENVO:2100002]	obsolete human-associated habitat [ENVO:00009003]	Human gut	human_samples	NA	NA	NA	NA	NA	NA
SAMN20058865	8457123	Jo_2022_PD	261	AY618266.1.1781_U|18S_rRNA|nucleus||Eukaryota|Stramenopiles|Opalozoa|Opalinata|Opalinata_X|Blastocystis-Group|Blastocystis|Blastocystis_hominis	1781	5.79398	1728	0.970241	Eukaryota_Stramenopiles_Opalozoa_Opalinata_Opalinata_X_Blastocystis-Group_Blastocystis	Blastocystis_hominis;Blastocystis_sp.	Eukaryota;PR2db human-associated protists;PR2db human-associated protists	Jo_2022_PD	pr2	Symbiont	Commensal	Blastocystis	0	NA	Symbiont	NA	Jo_2022_PD.subject_S-SJC-P-076-3	Jo_2022_PD.sample_S-SJC-P-076-3	feces [ENVO:00002003]	0	NA	NA	adult	South Korea	public	Parkinson's disease	Jo_2022_PD	374311:Jo, Sungyang	intestine environment [ENVO:2100002]	2020-01-01	2020-12-31	NA	NA	SAMN20058865, S-SJC-P-076-3	human-associated habitat [ENVO:00009003]	human-gut	9606	metagenome	37.5266	127.109	city	NA	408170	human gut metagenome	NA	NA	NA	NA	NA	NA	NA	NA	NA	NA	NA	NA	NA	NA	NA	NA	NA	NA	NA	NA	NA	NA	NA	NA	NA	NA	NA	NA	NA	NA	NA	NA	NA	NA	NA	NA	NA	NA	NA	NA	NA	NA	NA	NA	NA	NA	NA	NA	NA	NA	NA	NA	NA	NA	NA	NA	NA	NA	NA	NA	NA	NA	NA	NA	NA	NA	NA	NA	NA	NA	NA	NA	NA	NA	NA	NA	NA	Jo_2022_PD.sample_S-SJC-P-076-3	Jo_2022_PD	fecal material [ENVO:00002003]	intestine environment [ENVO:2100002]	obsolete human-associated habitat [ENVO:00009003]	Human gut	human_samples	NA	NA	NA	NA	NA	NA
SAMN20058865	8457123	Jo_2022_PD	MTclstr_v1_5266	NC_011213.1	28382	1.7224	12026	0.4237	Eukaryota_Sar_Stramenopiles_Bigyra_Opalozoa_Opalinata_Blastocystidae_Blastocystis	Blastocystis sp.	Eukaryota;Protists;Other Protists	Jo_2022_PD	mt	Symbiont	Commensal	Blastocystis-cluster5266	0	NA	Symbiont	NA	Jo_2022_PD.subject_S-SJC-P-076-3	Jo_2022_PD.sample_S-SJC-P-076-3	feces [ENVO:00002003]	0	NA	NA	adult	South Korea	public	Parkinson's disease	Jo_2022_PD	374311:Jo, Sungyang	intestine environment [ENVO:2100002]	2020-01-01	2020-12-31	NA	NA	SAMN20058865, S-SJC-P-076-3	human-associated habitat [ENVO:00009003]	human-gut	9606	metagenome	37.5266	127.109	city	NA	408170	human gut metagenome	NA	NA	NA	NA	NA	NA	NA	NA	NA	NA	NA	NA	NA	NA	NA	NA	NA	NA	NA	NA	NA	NA	NA	NA	NA	NA	NA	NA	NA	NA	NA	NA	NA	NA	NA	NA	NA	NA	NA	NA	NA	NA	NA	NA	NA	NA	NA	NA	NA	NA	NA	NA	NA	NA	NA	NA	NA	NA	NA	NA	NA	NA	NA	NA	NA	NA	NA	NA	NA	NA	NA	NA	NA	NA	NA	NA	NA	Jo_2022_PD.sample_S-SJC-P-076-3	Jo_2022_PD	fecal material [ENVO:00002003]	intestine environment [ENVO:2100002]	obsolete human-associated habitat [ENVO:00009003]	Human gut	human_samples	NA	NA	NA	NA	NA	NA
SAMN20058866	9868062	Jo_2022_PD	NA	NA	NA	NA	NA	NA	NA	NA	NA	NA	NA	NA	NA	NA	NA	NA	NA	NA	Jo_2022_PD.subject_S-SJC-P-077-3	Jo_2022_PD.sample_S-SJC-P-077-3	feces [ENVO:00002003]	0	NA	NA	adult	South Korea	public	Parkinson's disease	Jo_2022_PD	374311:Jo, Sungyang	intestine environment [ENVO:2100002]	2020-01-01	2020-12-31	NA	NA	SAMN20058866, S-SJC-P-077-3	human-associated habitat [ENVO:00009003]	human-gut	9606	metagenome	37.5266	127.109	city	NA	408170	human gut metagenome	NA	NA	NA	NA	NA	NA	NA	NA	NA	NA	NA	NA	NA	NA	NA	NA	NA	NA	NA	NA	NA	NA	NA	NA	NA	NA	NA	NA	NA	NA	NA	NA	NA	NA	NA	NA	NA	NA	NA	NA	NA	NA	NA	NA	NA	NA	NA	NA	NA	NA	NA	NA	NA	NA	NA	NA	NA	NA	NA	NA	NA	NA	NA	NA	NA	NA	NA	NA	NA	NA	NA	NA	NA	NA	NA	NA	NA	Jo_2022_PD.sample_S-SJC-P-077-3	Jo_2022_PD	fecal material [ENVO:00002003]	intestine environment [ENVO:2100002]	obsolete human-associated habitat [ENVO:00009003]	Human gut	human_samples	NA	NA	NA	NA	NA	NA
SAMN20058867	10002348	Jo_2022_PD	NA	NA	NA	NA	NA	NA	NA	NA	NA	NA	NA	NA	NA	NA	NA	NA	NA	NA	Jo_2022_PD.subject_S-SJC-P-078-3	Jo_2022_PD.sample_S-SJC-P-078-3	feces [ENVO:00002003]	0	NA	NA	adult	South Korea	public	Parkinson's disease	Jo_2022_PD	374311:Jo, Sungyang	intestine environment [ENVO:2100002]	2020-01-01	2020-12-31	NA	NA	SAMN20058867, S-SJC-P-078-3	human-associated habitat [ENVO:00009003]	human-gut	9606	metagenome	37.5266	127.109	city	NA	408170	human gut metagenome	NA	NA	NA	NA	NA	NA	NA	NA	NA	NA	NA	NA	NA	NA	NA	NA	NA	NA	NA	NA	NA	NA	NA	NA	NA	NA	NA	NA	NA	NA	NA	NA	NA	NA	NA	NA	NA	NA	NA	NA	NA	NA	NA	NA	NA	NA	NA	NA	NA	NA	NA	NA	NA	NA	NA	NA	NA	NA	NA	NA	NA	NA	NA	NA	NA	NA	NA	NA	NA	NA	NA	NA	NA	NA	NA	NA	NA	Jo_2022_PD.sample_S-SJC-P-078-3	Jo_2022_PD	fecal material [ENVO:00002003]	intestine environment [ENVO:2100002]	obsolete human-associated habitat [ENVO:00009003]	Human gut	human_samples	NA	NA	NA	NA	NA	NA
SAMN20058868	8657664	Jo_2022_PD	MTclstr_v1_4031	NC_002653.1	40420	1.2879	2473	0.0612	Eukaryota_Fungi_Dikarya_Ascomycota_Saccharomycotina_Saccharomycetes_Saccharomycetales_Debaryomycetaceae_Candida/Lodderomyces clade_Candida	Candida albicans	Eukaryota;Fungi;Ascomycetes	Jo_2022_PD	mt	Symbiont	Opportunistic pathogen	Yeast - Candida albicans	0	NA	Symbiont	NA	Jo_2022_PD.subject_S-SJC-P-079-3	Jo_2022_PD.sample_S-SJC-P-079-3	feces [ENVO:00002003]	0	NA	NA	adult	South Korea	public	Parkinson's disease	Jo_2022_PD	374311:Jo, Sungyang	intestine environment [ENVO:2100002]	2020-01-01	2020-12-31	NA	NA	SAMN20058868, S-SJC-P-079-3	human-associated habitat [ENVO:00009003]	human-gut	9606	metagenome	37.5266	127.109	city	NA	408170	human gut metagenome	NA	NA	NA	NA	NA	NA	NA	NA	NA	NA	NA	NA	NA	NA	NA	NA	NA	NA	NA	NA	NA	NA	NA	NA	NA	NA	NA	NA	NA	NA	NA	NA	NA	NA	NA	NA	NA	NA	NA	NA	NA	NA	NA	NA	NA	NA	NA	NA	NA	NA	NA	NA	NA	NA	NA	NA	NA	NA	NA	NA	NA	NA	NA	NA	NA	NA	NA	NA	NA	NA	NA	NA	NA	NA	NA	NA	NA	Jo_2022_PD.sample_S-SJC-P-079-3	Jo_2022_PD	fecal material [ENVO:00002003]	intestine environment [ENVO:2100002]	obsolete human-associated habitat [ENVO:00009003]	Human gut	human_samples	NA	NA	NA	NA	NA	NA
SAMN20058869	16117761	Jo_2022_PD	NA	NA	NA	NA	NA	NA	NA	NA	NA	NA	NA	NA	NA	NA	NA	NA	NA	NA	Jo_2022_PD.subject_S-SJC-P-080-3	Jo_2022_PD.sample_S-SJC-P-080-3	feces [ENVO:00002003]	0	NA	NA	adult	South Korea	public	Parkinson's disease	Jo_2022_PD	374311:Jo, Sungyang	intestine environment [ENVO:2100002]	2020-01-01	2020-12-31	NA	NA	SAMN20058869, S-SJC-P-080-3	human-associated habitat [ENVO:00009003]	human-gut	9606	metagenome	37.5266	127.109	city	NA	408170	human gut metagenome	NA	NA	NA	NA	NA	NA	NA	NA	NA	NA	NA	NA	NA	NA	NA	NA	NA	NA	NA	NA	NA	NA	NA	NA	NA	NA	NA	NA	NA	NA	NA	NA	NA	NA	NA	NA	NA	NA	NA	NA	NA	NA	NA	NA	NA	NA	NA	NA	NA	NA	NA	NA	NA	NA	NA	NA	NA	NA	NA	NA	NA	NA	NA	NA	NA	NA	NA	NA	NA	NA	NA	NA	NA	NA	NA	NA	NA	Jo_2022_PD.sample_S-SJC-P-080-3	Jo_2022_PD	fecal material [ENVO:00002003]	intestine environment [ENVO:2100002]	obsolete human-associated habitat [ENVO:00009003]	Human gut	human_samples	NA	NA	NA	NA	NA	NA
SAMN20058870	8247366	Jo_2022_PD	NA	NA	NA	NA	NA	NA	NA	NA	NA	NA	NA	NA	NA	NA	NA	NA	NA	NA	Jo_2022_PD.subject_S-SJC-P-081-3	Jo_2022_PD.sample_S-SJC-P-081-3	feces [ENVO:00002003]	0	NA	NA	adult	South Korea	public	Parkinson's disease	Jo_2022_PD	374311:Jo, Sungyang	intestine environment [ENVO:2100002]	2020-01-01	2020-12-31	NA	NA	SAMN20058870, S-SJC-P-081-3	human-associated habitat [ENVO:00009003]	human-gut	9606	metagenome	37.5266	127.109	city	NA	408170	human gut metagenome	NA	NA	NA	NA	NA	NA	NA	NA	NA	NA	NA	NA	NA	NA	NA	NA	NA	NA	NA	NA	NA	NA	NA	NA	NA	NA	NA	NA	NA	NA	NA	NA	NA	NA	NA	NA	NA	NA	NA	NA	NA	NA	NA	NA	NA	NA	NA	NA	NA	NA	NA	NA	NA	NA	NA	NA	NA	NA	NA	NA	NA	NA	NA	NA	NA	NA	NA	NA	NA	NA	NA	NA	NA	NA	NA	NA	NA	Jo_2022_PD.sample_S-SJC-P-081-3	Jo_2022_PD	fecal material [ENVO:00002003]	intestine environment [ENVO:2100002]	obsolete human-associated habitat [ENVO:00009003]	Human gut	human_samples	NA	NA	NA	NA	NA	NA
SAMN20058871	11409433	Jo_2022_PD	NA	NA	NA	NA	NA	NA	NA	NA	NA	NA	NA	NA	NA	NA	NA	NA	NA	NA	Jo_2022_PD.subject_S-SJC-P-083-3	Jo_2022_PD.sample_S-SJC-P-083-3	feces [ENVO:00002003]	0	NA	NA	adult	South Korea	public	Parkinson's disease	Jo_2022_PD	374311:Jo, Sungyang	intestine environment [ENVO:2100002]	2020-01-01	2020-12-31	NA	NA	SAMN20058871, S-SJC-P-083-3	human-associated habitat [ENVO:00009003]	human-gut	9606	metagenome	37.5266	127.109	city	NA	408170	human gut metagenome	NA	NA	NA	NA	NA	NA	NA	NA	NA	NA	NA	NA	NA	NA	NA	NA	NA	NA	NA	NA	NA	NA	NA	NA	NA	NA	NA	NA	NA	NA	NA	NA	NA	NA	NA	NA	NA	NA	NA	NA	NA	NA	NA	NA	NA	NA	NA	NA	NA	NA	NA	NA	NA	NA	NA	NA	NA	NA	NA	NA	NA	NA	NA	NA	NA	NA	NA	NA	NA	NA	NA	NA	NA	NA	NA	NA	NA	Jo_2022_PD.sample_S-SJC-P-083-3	Jo_2022_PD	fecal material [ENVO:00002003]	intestine environment [ENVO:2100002]	obsolete human-associated habitat [ENVO:00009003]	Human gut	human_samples	NA	NA	NA	NA	NA	NA
SAMN20058872	11386460	Jo_2022_PD	NA	NA	NA	NA	NA	NA	NA	NA	NA	NA	NA	NA	NA	NA	NA	NA	NA	NA	Jo_2022_PD.subject_S-SJC-P-085-3	Jo_2022_PD.sample_S-SJC-P-085-3	feces [ENVO:00002003]	0	NA	NA	adult	South Korea	public	Parkinson's disease	Jo_2022_PD	374311:Jo, Sungyang	intestine environment [ENVO:2100002]	2020-01-01	2020-12-31	NA	NA	SAMN20058872, S-SJC-P-085-3	human-associated habitat [ENVO:00009003]	human-gut	9606	metagenome	37.5266	127.109	city	NA	408170	human gut metagenome	NA	NA	NA	NA	NA	NA	NA	NA	NA	NA	NA	NA	NA	NA	NA	NA	NA	NA	NA	NA	NA	NA	NA	NA	NA	NA	NA	NA	NA	NA	NA	NA	NA	NA	NA	NA	NA	NA	NA	NA	NA	NA	NA	NA	NA	NA	NA	NA	NA	NA	NA	NA	NA	NA	NA	NA	NA	NA	NA	NA	NA	NA	NA	NA	NA	NA	NA	NA	NA	NA	NA	NA	NA	NA	NA	NA	NA	Jo_2022_PD.sample_S-SJC-P-085-3	Jo_2022_PD	fecal material [ENVO:00002003]	intestine environment [ENVO:2100002]	obsolete human-associated habitat [ENVO:00009003]	Human gut	human_samples	NA	NA	NA	NA	NA	NA
SAMN20058873	9722531	Jo_2022_PD	NA	NA	NA	NA	NA	NA	NA	NA	NA	NA	NA	NA	NA	NA	NA	NA	NA	NA	Jo_2022_PD.subject_S-SJC-P-087-3	Jo_2022_PD.sample_S-SJC-P-087-3	feces [ENVO:00002003]	0	NA	NA	adult	South Korea	public	Parkinson's disease	Jo_2022_PD	374311:Jo, Sungyang	intestine environment [ENVO:2100002]	2020-01-01	2020-12-31	NA	NA	SAMN20058873, S-SJC-P-087-3	human-associated habitat [ENVO:00009003]	human-gut	9606	metagenome	37.5266	127.109	city	NA	408170	human gut metagenome	NA	NA	NA	NA	NA	NA	NA	NA	NA	NA	NA	NA	NA	NA	NA	NA	NA	NA	NA	NA	NA	NA	NA	NA	NA	NA	NA	NA	NA	NA	NA	NA	NA	NA	NA	NA	NA	NA	NA	NA	NA	NA	NA	NA	NA	NA	NA	NA	NA	NA	NA	NA	NA	NA	NA	NA	NA	NA	NA	NA	NA	NA	NA	NA	NA	NA	NA	NA	NA	NA	NA	NA	NA	NA	NA	NA	NA	Jo_2022_PD.sample_S-SJC-P-087-3	Jo_2022_PD	fecal material [ENVO:00002003]	intestine environment [ENVO:2100002]	obsolete human-associated habitat [ENVO:00009003]	Human gut	human_samples	NA	NA	NA	NA	NA	NA
SAMN20058874	8660637	Jo_2022_PD	NA	NA	NA	NA	NA	NA	NA	NA	NA	NA	NA	NA	NA	NA	NA	NA	NA	NA	Jo_2022_PD.subject_S-SJC-P-088-3	Jo_2022_PD.sample_S-SJC-P-088-3	feces [ENVO:00002003]	0	NA	NA	adult	South Korea	public	Parkinson's disease	Jo_2022_PD	374311:Jo, Sungyang	intestine environment [ENVO:2100002]	2020-01-01	2020-12-31	NA	NA	SAMN20058874, S-SJC-P-088-3	human-associated habitat [ENVO:00009003]	human-gut	9606	metagenome	37.5266	127.109	city	NA	408170	human gut metagenome	NA	NA	NA	NA	NA	NA	NA	NA	NA	NA	NA	NA	NA	NA	NA	NA	NA	NA	NA	NA	NA	NA	NA	NA	NA	NA	NA	NA	NA	NA	NA	NA	NA	NA	NA	NA	NA	NA	NA	NA	NA	NA	NA	NA	NA	NA	NA	NA	NA	NA	NA	NA	NA	NA	NA	NA	NA	NA	NA	NA	NA	NA	NA	NA	NA	NA	NA	NA	NA	NA	NA	NA	NA	NA	NA	NA	NA	Jo_2022_PD.sample_S-SJC-P-088-3	Jo_2022_PD	fecal material [ENVO:00002003]	intestine environment [ENVO:2100002]	obsolete human-associated habitat [ENVO:00009003]	Human gut	human_samples	NA	NA	NA	NA	NA	NA
SAMN20058875	10836285	Jo_2022_PD	NA	NA	NA	NA	NA	NA	NA	NA	NA	NA	NA	NA	NA	NA	NA	NA	NA	NA	Jo_2022_PD.subject_S-SJC-P-089-3	Jo_2022_PD.sample_S-SJC-P-089-3	feces [ENVO:00002003]	0	NA	NA	adult	South Korea	public	Parkinson's disease	Jo_2022_PD	374311:Jo, Sungyang	intestine environment [ENVO:2100002]	2020-01-01	2020-12-31	NA	NA	SAMN20058875, S-SJC-P-089-3	human-associated habitat [ENVO:00009003]	human-gut	9606	metagenome	37.5266	127.109	city	NA	408170	human gut metagenome	NA	NA	NA	NA	NA	NA	NA	NA	NA	NA	NA	NA	NA	NA	NA	NA	NA	NA	NA	NA	NA	NA	NA	NA	NA	NA	NA	NA	NA	NA	NA	NA	NA	NA	NA	NA	NA	NA	NA	NA	NA	NA	NA	NA	NA	NA	NA	NA	NA	NA	NA	NA	NA	NA	NA	NA	NA	NA	NA	NA	NA	NA	NA	NA	NA	NA	NA	NA	NA	NA	NA	NA	NA	NA	NA	NA	NA	Jo_2022_PD.sample_S-SJC-P-089-3	Jo_2022_PD	fecal material [ENVO:00002003]	intestine environment [ENVO:2100002]	obsolete human-associated habitat [ENVO:00009003]	Human gut	human_samples	NA	NA	NA	NA	NA	NA
SAMN20058876	13135183	Jo_2022_PD	NA	NA	NA	NA	NA	NA	NA	NA	NA	NA	NA	NA	NA	NA	NA	NA	NA	NA	Jo_2022_PD.subject_S-SJC-P-090-3	Jo_2022_PD.sample_S-SJC-P-090-3	feces [ENVO:00002003]	0	NA	NA	adult	South Korea	public	Parkinson's disease	Jo_2022_PD	374311:Jo, Sungyang	intestine environment [ENVO:2100002]	2020-01-01	2020-12-31	NA	NA	SAMN20058876, S-SJC-P-090-3	human-associated habitat [ENVO:00009003]	human-gut	9606	metagenome	37.5266	127.109	city	NA	408170	human gut metagenome	NA	NA	NA	NA	NA	NA	NA	NA	NA	NA	NA	NA	NA	NA	NA	NA	NA	NA	NA	NA	NA	NA	NA	NA	NA	NA	NA	NA	NA	NA	NA	NA	NA	NA	NA	NA	NA	NA	NA	NA	NA	NA	NA	NA	NA	NA	NA	NA	NA	NA	NA	NA	NA	NA	NA	NA	NA	NA	NA	NA	NA	NA	NA	NA	NA	NA	NA	NA	NA	NA	NA	NA	NA	NA	NA	NA	NA	Jo_2022_PD.sample_S-SJC-P-090-3	Jo_2022_PD	fecal material [ENVO:00002003]	intestine environment [ENVO:2100002]	obsolete human-associated habitat [ENVO:00009003]	Human gut	human_samples	NA	NA	NA	NA	NA	NA
SAMN20058877	11047669	Jo_2022_PD	NA	NA	NA	NA	NA	NA	NA	NA	NA	NA	NA	NA	NA	NA	NA	NA	NA	NA	Jo_2022_PD.subject_S-SJC-P-091-3	Jo_2022_PD.sample_S-SJC-P-091-3	feces [ENVO:00002003]	0	NA	NA	adult	South Korea	public	Parkinson's disease	Jo_2022_PD	374311:Jo, Sungyang	intestine environment [ENVO:2100002]	2020-01-01	2020-12-31	NA	NA	SAMN20058877, S-SJC-P-091-3	human-associated habitat [ENVO:00009003]	human-gut	9606	metagenome	37.5266	127.109	city	NA	408170	human gut metagenome	NA	NA	NA	NA	NA	NA	NA	NA	NA	NA	NA	NA	NA	NA	NA	NA	NA	NA	NA	NA	NA	NA	NA	NA	NA	NA	NA	NA	NA	NA	NA	NA	NA	NA	NA	NA	NA	NA	NA	NA	NA	NA	NA	NA	NA	NA	NA	NA	NA	NA	NA	NA	NA	NA	NA	NA	NA	NA	NA	NA	NA	NA	NA	NA	NA	NA	NA	NA	NA	NA	NA	NA	NA	NA	NA	NA	NA	Jo_2022_PD.sample_S-SJC-P-091-3	Jo_2022_PD	fecal material [ENVO:00002003]	intestine environment [ENVO:2100002]	obsolete human-associated habitat [ENVO:00009003]	Human gut	human_samples	NA	NA	NA	NA	NA	NA
SAMN20058878	10906185	Jo_2022_PD	NA	NA	NA	NA	NA	NA	NA	NA	NA	NA	NA	NA	NA	NA	NA	NA	NA	NA	Jo_2022_PD.subject_S-SJC-P-092-3	Jo_2022_PD.sample_S-SJC-P-092-3	feces [ENVO:00002003]	0	NA	NA	adult	South Korea	public	Parkinson's disease	Jo_2022_PD	374311:Jo, Sungyang	intestine environment [ENVO:2100002]	2020-01-01	2020-12-31	NA	NA	SAMN20058878, S-SJC-P-092-3	human-associated habitat [ENVO:00009003]	human-gut	9606	metagenome	37.5266	127.109	city	NA	408170	human gut metagenome	NA	NA	NA	NA	NA	NA	NA	NA	NA	NA	NA	NA	NA	NA	NA	NA	NA	NA	NA	NA	NA	NA	NA	NA	NA	NA	NA	NA	NA	NA	NA	NA	NA	NA	NA	NA	NA	NA	NA	NA	NA	NA	NA	NA	NA	NA	NA	NA	NA	NA	NA	NA	NA	NA	NA	NA	NA	NA	NA	NA	NA	NA	NA	NA	NA	NA	NA	NA	NA	NA	NA	NA	NA	NA	NA	NA	NA	Jo_2022_PD.sample_S-SJC-P-092-3	Jo_2022_PD	fecal material [ENVO:00002003]	intestine environment [ENVO:2100002]	obsolete human-associated habitat [ENVO:00009003]	Human gut	human_samples	NA	NA	NA	NA	NA	NA
SAMN20081612	23523726	Sato_2021_Japan	NA	NA	NA	NA	NA	NA	NA	NA	NA	NA	NA	NA	NA	NA	NA	NA	NA	Sato_2021_Japan.sample_KWS_10452	Sato_2021_Japan.subject_KWS_10452	Sato_2021_Japan.sample_KWS_10452	feces [ENVO:00002003]	0	female	89	NA	Japan	public	not assigned	Sato_2021_Japan	274028:Sato, Yuko	intestine environment [ENVO:2100002]	2000-01-01	2021-12-31	NA	NA	KWS_10452, SAMN20081612	human-associated habitat [ENVO:00009003]	human-gut	9606	metagenome	36.2	138.25	country	NA	408170	human gut metagenome	NA	NA	NA	NA	NA	NA	NA	NA	NA	NA	NA	NA	NA	NA	NA	NA	NA	NA	NA	NA	NA	NA	NA	NA	NA	NA	NA	NA	NA	NA	NA	NA	NA	NA	NA	NA	NA	NA	NA	NA	NA	NA	NA	NA	NA	NA	NA	NA	NA	NA	NA	NA	NA	NA	NA	NA	NA	NA	NA	NA	NA	NA	NA	NA	NA	NA	NA	NA	NA	NA	NA	NA	NA	NA	NA	NA	NA	Sato_2021_Japan.sample_KWS_10452	Sato_2021_Japan	fecal material [ENVO:00002003]	intestine environment [ENVO:2100002]	obsolete human-associated habitat [ENVO:00009003]	Human gut	human_samples	NA	NA	NA	NA	NA	NA
SAMN20081613	13588951	Sato_2021_Japan	NA	NA	NA	NA	NA	NA	NA	NA	NA	NA	NA	NA	NA	NA	NA	NA	NA	Sato_2021_Japan.sample_KWS_10454	Sato_2021_Japan.subject_KWS_10454	Sato_2021_Japan.sample_KWS_10454	feces [ENVO:00002003]	0	male	88	NA	Japan	public	not assigned	Sato_2021_Japan	274028:Sato, Yuko	intestine environment [ENVO:2100002]	2000-01-01	2021-12-31	NA	NA	KWS_10454, SAMN20081613	human-associated habitat [ENVO:00009003]	human-gut	9606	metagenome	36.2	138.25	country	NA	408170	human gut metagenome	NA	NA	NA	NA	NA	NA	NA	NA	NA	NA	NA	NA	NA	NA	NA	NA	NA	NA	NA	NA	NA	NA	NA	NA	NA	NA	NA	NA	NA	NA	NA	NA	NA	NA	NA	NA	NA	NA	NA	NA	NA	NA	NA	NA	NA	NA	NA	NA	NA	NA	NA	NA	NA	NA	NA	NA	NA	NA	NA	NA	NA	NA	NA	NA	NA	NA	NA	NA	NA	NA	NA	NA	NA	NA	NA	NA	NA	Sato_2021_Japan.sample_KWS_10454	Sato_2021_Japan	fecal material [ENVO:00002003]	intestine environment [ENVO:2100002]	obsolete human-associated habitat [ENVO:00009003]	Human gut	human_samples	NA	NA	NA	NA	NA	NA
SAMN20081614	6609244	Sato_2021_Japan	NA	NA	NA	NA	NA	NA	NA	NA	NA	NA	NA	NA	NA	NA	NA	NA	NA	Sato_2021_Japan.sample_KWS_10459	Sato_2021_Japan.subject_KWS_10459	Sato_2021_Japan.sample_KWS_10459	feces [ENVO:00002003]	0	male	87	NA	Japan	public	not assigned	Sato_2021_Japan	274028:Sato, Yuko	intestine environment [ENVO:2100002]	2000-01-01	2021-12-31	NA	NA	KWS_10459, SAMN20081614	human-associated habitat [ENVO:00009003]	human-gut	9606	metagenome	36.2	138.25	country	NA	408170	human gut metagenome	NA	NA	NA	NA	NA	NA	NA	NA	NA	NA	NA	NA	NA	NA	NA	NA	NA	NA	NA	NA	NA	NA	NA	NA	NA	NA	NA	NA	NA	NA	NA	NA	NA	NA	NA	NA	NA	NA	NA	NA	NA	NA	NA	NA	NA	NA	NA	NA	NA	NA	NA	NA	NA	NA	NA	NA	NA	NA	NA	NA	NA	NA	NA	NA	NA	NA	NA	NA	NA	NA	NA	NA	NA	NA	NA	NA	NA	Sato_2021_Japan.sample_KWS_10459	Sato_2021_Japan	fecal material [ENVO:00002003]	intestine environment [ENVO:2100002]	obsolete human-associated habitat [ENVO:00009003]	Human gut	human_samples	NA	NA	NA	NA	NA	NA
SAMN20081615	3641710	Sato_2021_Japan	MTclstr_v1_4343	NC_012095.1	16770	2.6214	10467	0.6242	Eukaryota_Metazoa_Chordata_Craniata_Vertebrata_Euteleostomi_Mammalia_Eutheria_Laurasiatheria_Artiodactyla_Suina_Suidae_Sus	Sus cebifrons;Sus verrucosus;Sus scrofa;Sus celebensis;Sus barbatus	Eukaryota;Animals;Mammals	Sato_2021_Japan	mt	Food	Animal/mammal	Pig	0	Farmed	Meat	Sato_2021_Japan.sample_KWS_10460	Sato_2021_Japan.subject_KWS_10460	Sato_2021_Japan.sample_KWS_10460	feces [ENVO:00002003]	0	male	85	NA	Japan	public	not assigned	Sato_2021_Japan	274028:Sato, Yuko	intestine environment [ENVO:2100002]	2000-01-01	2021-12-31	NA	NA	KWS_10460, SAMN20081615	human-associated habitat [ENVO:00009003]	human-gut	9606	metagenome	36.2	138.25	country	NA	408170	human gut metagenome	NA	NA	NA	NA	NA	NA	NA	NA	NA	NA	NA	NA	NA	NA	NA	NA	NA	NA	NA	NA	NA	NA	NA	NA	NA	NA	NA	NA	NA	NA	NA	NA	NA	NA	NA	NA	NA	NA	NA	NA	NA	NA	NA	NA	NA	NA	NA	NA	NA	NA	NA	NA	NA	NA	NA	NA	NA	NA	NA	NA	NA	NA	NA	NA	NA	NA	NA	NA	NA	NA	NA	NA	NA	NA	NA	NA	NA	Sato_2021_Japan.sample_KWS_10460	Sato_2021_Japan	fecal material [ENVO:00002003]	intestine environment [ENVO:2100002]	obsolete human-associated habitat [ENVO:00009003]	Human gut	human_samples	NA	NA	NA	NA	NA	NA
SAMN20081616	16284410	Sato_2021_Japan	NA	NA	NA	NA	NA	NA	NA	NA	NA	NA	NA	NA	NA	NA	NA	NA	NA	Sato_2021_Japan.sample_KWS_10461	Sato_2021_Japan.subject_KWS_10461	Sato_2021_Japan.sample_KWS_10461	feces [ENVO:00002003]	0	male	85	NA	Japan	public	not assigned	Sato_2021_Japan	274028:Sato, Yuko	intestine environment [ENVO:2100002]	2000-01-01	2021-12-31	NA	NA	KWS_10461, SAMN20081616	human-associated habitat [ENVO:00009003]	human-gut	9606	metagenome	36.2	138.25	country	NA	408170	human gut metagenome	NA	NA	NA	NA	NA	NA	NA	NA	NA	NA	NA	NA	NA	NA	NA	NA	NA	NA	NA	NA	NA	NA	NA	NA	NA	NA	NA	NA	NA	NA	NA	NA	NA	NA	NA	NA	NA	NA	NA	NA	NA	NA	NA	NA	NA	NA	NA	NA	NA	NA	NA	NA	NA	NA	NA	NA	NA	NA	NA	NA	NA	NA	NA	NA	NA	NA	NA	NA	NA	NA	NA	NA	NA	NA	NA	NA	NA	Sato_2021_Japan.sample_KWS_10461	Sato_2021_Japan	fecal material [ENVO:00002003]	intestine environment [ENVO:2100002]	obsolete human-associated habitat [ENVO:00009003]	Human gut	human_samples	NA	NA	NA	NA	NA	NA
SAMN20081617	17078576	Sato_2021_Japan	NA	NA	NA	NA	NA	NA	NA	NA	NA	NA	NA	NA	NA	NA	NA	NA	NA	Sato_2021_Japan.sample_KWS_10463	Sato_2021_Japan.subject_KWS_10463	Sato_2021_Japan.sample_KWS_10463	feces [ENVO:00002003]	0	female	85	NA	Japan	public	not assigned	Sato_2021_Japan	274028:Sato, Yuko	intestine environment [ENVO:2100002]	2000-01-01	2021-12-31	NA	NA	KWS_10463, SAMN20081617	human-associated habitat [ENVO:00009003]	human-gut	9606	metagenome	36.2	138.25	country	NA	408170	human gut metagenome	NA	NA	NA	NA	NA	NA	NA	NA	NA	NA	NA	NA	NA	NA	NA	NA	NA	NA	NA	NA	NA	NA	NA	NA	NA	NA	NA	NA	NA	NA	NA	NA	NA	NA	NA	NA	NA	NA	NA	NA	NA	NA	NA	NA	NA	NA	NA	NA	NA	NA	NA	NA	NA	NA	NA	NA	NA	NA	NA	NA	NA	NA	NA	NA	NA	NA	NA	NA	NA	NA	NA	NA	NA	NA	NA	NA	NA	Sato_2021_Japan.sample_KWS_10463	Sato_2021_Japan	fecal material [ENVO:00002003]	intestine environment [ENVO:2100002]	obsolete human-associated habitat [ENVO:00009003]	Human gut	human_samples	NA	NA	NA	NA	NA	NA
SAMN20081618	3585108	Sato_2021_Japan	NA	NA	NA	NA	NA	NA	NA	NA	NA	NA	NA	NA	NA	NA	NA	NA	NA	Sato_2021_Japan.sample_KWS_10464	Sato_2021_Japan.subject_KWS_10464	Sato_2021_Japan.sample_KWS_10464	feces [ENVO:00002003]	0	male	86	NA	Japan	public	not assigned	Sato_2021_Japan	274028:Sato, Yuko	intestine environment [ENVO:2100002]	2000-01-01	2021-12-31	NA	NA	KWS_10464, SAMN20081618	human-associated habitat [ENVO:00009003]	human-gut	9606	metagenome	36.2	138.25	country	NA	408170	human gut metagenome	NA	NA	NA	NA	NA	NA	NA	NA	NA	NA	NA	NA	NA	NA	NA	NA	NA	NA	NA	NA	NA	NA	NA	NA	NA	NA	NA	NA	NA	NA	NA	NA	NA	NA	NA	NA	NA	NA	NA	NA	NA	NA	NA	NA	NA	NA	NA	NA	NA	NA	NA	NA	NA	NA	NA	NA	NA	NA	NA	NA	NA	NA	NA	NA	NA	NA	NA	NA	NA	NA	NA	NA	NA	NA	NA	NA	NA	Sato_2021_Japan.sample_KWS_10464	Sato_2021_Japan	fecal material [ENVO:00002003]	intestine environment [ENVO:2100002]	obsolete human-associated habitat [ENVO:00009003]	Human gut	human_samples	NA	NA	NA	NA	NA	NA
SAMN20081619	19346207	Sato_2021_Japan	NA	NA	NA	NA	NA	NA	NA	NA	NA	NA	NA	NA	NA	NA	NA	NA	NA	Sato_2021_Japan.sample_KWS_10465	Sato_2021_Japan.subject_KWS_10465	Sato_2021_Japan.sample_KWS_10465	feces [ENVO:00002003]	0	male	85	NA	Japan	public	not assigned	Sato_2021_Japan	274028:Sato, Yuko	intestine environment [ENVO:2100002]	2000-01-01	2021-12-31	NA	NA	KWS_10465, SAMN20081619	human-associated habitat [ENVO:00009003]	human-gut	9606	metagenome	36.2	138.25	country	NA	408170	human gut metagenome	NA	NA	NA	NA	NA	NA	NA	NA	NA	NA	NA	NA	NA	NA	NA	NA	NA	NA	NA	NA	NA	NA	NA	NA	NA	NA	NA	NA	NA	NA	NA	NA	NA	NA	NA	NA	NA	NA	NA	NA	NA	NA	NA	NA	NA	NA	NA	NA	NA	NA	NA	NA	NA	NA	NA	NA	NA	NA	NA	NA	NA	NA	NA	NA	NA	NA	NA	NA	NA	NA	NA	NA	NA	NA	NA	NA	NA	Sato_2021_Japan.sample_KWS_10465	Sato_2021_Japan	fecal material [ENVO:00002003]	intestine environment [ENVO:2100002]	obsolete human-associated habitat [ENVO:00009003]	Human gut	human_samples	NA	NA	NA	NA	NA	NA
SAMN20081620	5021853	Sato_2021_Japan	NA	NA	NA	NA	NA	NA	NA	NA	NA	NA	NA	NA	NA	NA	NA	NA	NA	Sato_2021_Japan.sample_KWS_10466	Sato_2021_Japan.subject_KWS_10466	Sato_2021_Japan.sample_KWS_10466	feces [ENVO:00002003]	0	female	86	NA	Japan	public	not assigned	Sato_2021_Japan	274028:Sato, Yuko	intestine environment [ENVO:2100002]	2000-01-01	2021-12-31	NA	NA	KWS_10466, SAMN20081620	human-associated habitat [ENVO:00009003]	human-gut	9606	metagenome	36.2	138.25	country	NA	408170	human gut metagenome	NA	NA	NA	NA	NA	NA	NA	NA	NA	NA	NA	NA	NA	NA	NA	NA	NA	NA	NA	NA	NA	NA	NA	NA	NA	NA	NA	NA	NA	NA	NA	NA	NA	NA	NA	NA	NA	NA	NA	NA	NA	NA	NA	NA	NA	NA	NA	NA	NA	NA	NA	NA	NA	NA	NA	NA	NA	NA	NA	NA	NA	NA	NA	NA	NA	NA	NA	NA	NA	NA	NA	NA	NA	NA	NA	NA	NA	Sato_2021_Japan.sample_KWS_10466	Sato_2021_Japan	fecal material [ENVO:00002003]	intestine environment [ENVO:2100002]	obsolete human-associated habitat [ENVO:00009003]	Human gut	human_samples	NA	NA	NA	NA	NA	NA
SAMN20081621	11068897	Sato_2021_Japan	NA	NA	NA	NA	NA	NA	NA	NA	NA	NA	NA	NA	NA	NA	NA	NA	NA	Sato_2021_Japan.sample_KWS_10467	Sato_2021_Japan.subject_KWS_10467	Sato_2021_Japan.sample_KWS_10467	feces [ENVO:00002003]	0	male	86	NA	Japan	public	not assigned	Sato_2021_Japan	274028:Sato, Yuko	intestine environment [ENVO:2100002]	2000-01-01	2021-12-31	NA	NA	KWS_10467, SAMN20081621	human-associated habitat [ENVO:00009003]	human-gut	9606	metagenome	36.2	138.25	country	NA	408170	human gut metagenome	NA	NA	NA	NA	NA	NA	NA	NA	NA	NA	NA	NA	NA	NA	NA	NA	NA	NA	NA	NA	NA	NA	NA	NA	NA	NA	NA	NA	NA	NA	NA	NA	NA	NA	NA	NA	NA	NA	NA	NA	NA	NA	NA	NA	NA	NA	NA	NA	NA	NA	NA	NA	NA	NA	NA	NA	NA	NA	NA	NA	NA	NA	NA	NA	NA	NA	NA	NA	NA	NA	NA	NA	NA	NA	NA	NA	NA	Sato_2021_Japan.sample_KWS_10467	Sato_2021_Japan	fecal material [ENVO:00002003]	intestine environment [ENVO:2100002]	obsolete human-associated habitat [ENVO:00009003]	Human gut	human_samples	NA	NA	NA	NA	NA	NA
SAMN20081622	7650865	Sato_2021_Japan	MTclstr_v1_4324	NC_012706.1	16339	1.9727	842	0.0515	Eukaryota_Metazoa_Chordata_Craniata_Vertebrata_Euteleostomi_Mammalia_Eutheria_Laurasiatheria_Artiodactyla_Ruminantia_Pecora_Bovidae_Bovinae_Bos	Bos primigenius;Bos taurus;Bos indicus;Bos grunniens;Bos javanicus	Eukaryota;Animals;Mammals	Sato_2021_Japan	mt	Food	Animal/mammal	Cow	0	Farmed	Meat/dairy	Sato_2021_Japan.sample_KWS_10468	Sato_2021_Japan.subject_KWS_10468	Sato_2021_Japan.sample_KWS_10468	feces [ENVO:00002003]	0	male	85	NA	Japan	public	not assigned	Sato_2021_Japan	274028:Sato, Yuko	intestine environment [ENVO:2100002]	2000-01-01	2021-12-31	NA	NA	KWS_10468, SAMN20081622	human-associated habitat [ENVO:00009003]	human-gut	9606	metagenome	36.2	138.25	country	NA	408170	human gut metagenome	NA	NA	NA	NA	NA	NA	NA	NA	NA	NA	NA	NA	NA	NA	NA	NA	NA	NA	NA	NA	NA	NA	NA	NA	NA	NA	NA	NA	NA	NA	NA	NA	NA	NA	NA	NA	NA	NA	NA	NA	NA	NA	NA	NA	NA	NA	NA	NA	NA	NA	NA	NA	NA	NA	NA	NA	NA	NA	NA	NA	NA	NA	NA	NA	NA	NA	NA	NA	NA	NA	NA	NA	NA	NA	NA	NA	NA	Sato_2021_Japan.sample_KWS_10468	Sato_2021_Japan	fecal material [ENVO:00002003]	intestine environment [ENVO:2100002]	obsolete human-associated habitat [ENVO:00009003]	Human gut	human_samples	NA	NA	NA	NA	NA	NA
SAMN20081623	13492334	Sato_2021_Japan	NA	NA	NA	NA	NA	NA	NA	NA	NA	NA	NA	NA	NA	NA	NA	NA	NA	Sato_2021_Japan.sample_KWS_10469	Sato_2021_Japan.subject_KWS_10469	Sato_2021_Japan.sample_KWS_10469	feces [ENVO:00002003]	0	male	89	NA	Japan	public	not assigned	Sato_2021_Japan	274028:Sato, Yuko	intestine environment [ENVO:2100002]	2000-01-01	2021-12-31	NA	NA	KWS_10469, SAMN20081623	human-associated habitat [ENVO:00009003]	human-gut	9606	metagenome	36.2	138.25	country	NA	408170	human gut metagenome	NA	NA	NA	NA	NA	NA	NA	NA	NA	NA	NA	NA	NA	NA	NA	NA	NA	NA	NA	NA	NA	NA	NA	NA	NA	NA	NA	NA	NA	NA	NA	NA	NA	NA	NA	NA	NA	NA	NA	NA	NA	NA	NA	NA	NA	NA	NA	NA	NA	NA	NA	NA	NA	NA	NA	NA	NA	NA	NA	NA	NA	NA	NA	NA	NA	NA	NA	NA	NA	NA	NA	NA	NA	NA	NA	NA	NA	Sato_2021_Japan.sample_KWS_10469	Sato_2021_Japan	fecal material [ENVO:00002003]	intestine environment [ENVO:2100002]	obsolete human-associated habitat [ENVO:00009003]	Human gut	human_samples	NA	NA	NA	NA	NA	NA
SAMN20081624	8757491	Sato_2021_Japan	NA	NA	NA	NA	NA	NA	NA	NA	NA	NA	NA	NA	NA	NA	NA	NA	NA	Sato_2021_Japan.sample_KWS_10473	Sato_2021_Japan.subject_KWS_10473	Sato_2021_Japan.sample_KWS_10473	feces [ENVO:00002003]	0	male	88	NA	Japan	public	not assigned	Sato_2021_Japan	274028:Sato, Yuko	intestine environment [ENVO:2100002]	2000-01-01	2021-12-31	NA	NA	KWS_10473, SAMN20081624	human-associated habitat [ENVO:00009003]	human-gut	9606	metagenome	36.2	138.25	country	NA	408170	human gut metagenome	NA	NA	NA	NA	NA	NA	NA	NA	NA	NA	NA	NA	NA	NA	NA	NA	NA	NA	NA	NA	NA	NA	NA	NA	NA	NA	NA	NA	NA	NA	NA	NA	NA	NA	NA	NA	NA	NA	NA	NA	NA	NA	NA	NA	NA	NA	NA	NA	NA	NA	NA	NA	NA	NA	NA	NA	NA	NA	NA	NA	NA	NA	NA	NA	NA	NA	NA	NA	NA	NA	NA	NA	NA	NA	NA	NA	NA	Sato_2021_Japan.sample_KWS_10473	Sato_2021_Japan	fecal material [ENVO:00002003]	intestine environment [ENVO:2100002]	obsolete human-associated habitat [ENVO:00009003]	Human gut	human_samples	NA	NA	NA	NA	NA	NA
SAMN20081625	15130319	Sato_2021_Japan	NA	NA	NA	NA	NA	NA	NA	NA	NA	NA	NA	NA	NA	NA	NA	NA	NA	Sato_2021_Japan.sample_KWS_10476	Sato_2021_Japan.subject_KWS_10476	Sato_2021_Japan.sample_KWS_10476	feces [ENVO:00002003]	0	female	86	NA	Japan	public	not assigned	Sato_2021_Japan	274028:Sato, Yuko	intestine environment [ENVO:2100002]	2000-01-01	2021-12-31	NA	NA	KWS_10476, SAMN20081625	human-associated habitat [ENVO:00009003]	human-gut	9606	metagenome	36.2	138.25	country	NA	408170	human gut metagenome	NA	NA	NA	NA	NA	NA	NA	NA	NA	NA	NA	NA	NA	NA	NA	NA	NA	NA	NA	NA	NA	NA	NA	NA	NA	NA	NA	NA	NA	NA	NA	NA	NA	NA	NA	NA	NA	NA	NA	NA	NA	NA	NA	NA	NA	NA	NA	NA	NA	NA	NA	NA	NA	NA	NA	NA	NA	NA	NA	NA	NA	NA	NA	NA	NA	NA	NA	NA	NA	NA	NA	NA	NA	NA	NA	NA	NA	Sato_2021_Japan.sample_KWS_10476	Sato_2021_Japan	fecal material [ENVO:00002003]	intestine environment [ENVO:2100002]	obsolete human-associated habitat [ENVO:00009003]	Human gut	human_samples	NA	NA	NA	NA	NA	NA
SAMN20081626	17192676	Sato_2021_Japan	NA	NA	NA	NA	NA	NA	NA	NA	NA	NA	NA	NA	NA	NA	NA	NA	NA	Sato_2021_Japan.sample_KWS_10477	Sato_2021_Japan.subject_KWS_10477	Sato_2021_Japan.sample_KWS_10477	feces [ENVO:00002003]	0	male	85	NA	Japan	public	not assigned	Sato_2021_Japan	274028:Sato, Yuko	intestine environment [ENVO:2100002]	2000-01-01	2021-12-31	NA	NA	KWS_10477, SAMN20081626	human-associated habitat [ENVO:00009003]	human-gut	9606	metagenome	36.2	138.25	country	NA	408170	human gut metagenome	NA	NA	NA	NA	NA	NA	NA	NA	NA	NA	NA	NA	NA	NA	NA	NA	NA	NA	NA	NA	NA	NA	NA	NA	NA	NA	NA	NA	NA	NA	NA	NA	NA	NA	NA	NA	NA	NA	NA	NA	NA	NA	NA	NA	NA	NA	NA	NA	NA	NA	NA	NA	NA	NA	NA	NA	NA	NA	NA	NA	NA	NA	NA	NA	NA	NA	NA	NA	NA	NA	NA	NA	NA	NA	NA	NA	NA	Sato_2021_Japan.sample_KWS_10477	Sato_2021_Japan	fecal material [ENVO:00002003]	intestine environment [ENVO:2100002]	obsolete human-associated habitat [ENVO:00009003]	Human gut	human_samples	NA	NA	NA	NA	NA	NA
SAMN20081627	4842264	Sato_2021_Japan	NA	NA	NA	NA	NA	NA	NA	NA	NA	NA	NA	NA	NA	NA	NA	NA	NA	Sato_2021_Japan.sample_KWS_10478	Sato_2021_Japan.subject_KWS_10478	Sato_2021_Japan.sample_KWS_10478	feces [ENVO:00002003]	0	female	85	NA	Japan	public	not assigned	Sato_2021_Japan	274028:Sato, Yuko	intestine environment [ENVO:2100002]	2000-01-01	2021-12-31	NA	NA	KWS_10478, SAMN20081627	human-associated habitat [ENVO:00009003]	human-gut	9606	metagenome	36.2	138.25	country	NA	408170	human gut metagenome	NA	NA	NA	NA	NA	NA	NA	NA	NA	NA	NA	NA	NA	NA	NA	NA	NA	NA	NA	NA	NA	NA	NA	NA	NA	NA	NA	NA	NA	NA	NA	NA	NA	NA	NA	NA	NA	NA	NA	NA	NA	NA	NA	NA	NA	NA	NA	NA	NA	NA	NA	NA	NA	NA	NA	NA	NA	NA	NA	NA	NA	NA	NA	NA	NA	NA	NA	NA	NA	NA	NA	NA	NA	NA	NA	NA	NA	Sato_2021_Japan.sample_KWS_10478	Sato_2021_Japan	fecal material [ENVO:00002003]	intestine environment [ENVO:2100002]	obsolete human-associated habitat [ENVO:00009003]	Human gut	human_samples	NA	NA	NA	NA	NA	NA
SAMN20081628	8724642	Sato_2021_Japan	NA	NA	NA	NA	NA	NA	NA	NA	NA	NA	NA	NA	NA	NA	NA	NA	NA	Sato_2021_Japan.sample_KWS_10480	Sato_2021_Japan.subject_KWS_10480	Sato_2021_Japan.sample_KWS_10480	feces [ENVO:00002003]	0	male	85	NA	Japan	public	not assigned	Sato_2021_Japan	274028:Sato, Yuko	intestine environment [ENVO:2100002]	2000-01-01	2021-12-31	NA	NA	KWS_10480, SAMN20081628	human-associated habitat [ENVO:00009003]	human-gut	9606	metagenome	36.2	138.25	country	NA	408170	human gut metagenome	NA	NA	NA	NA	NA	NA	NA	NA	NA	NA	NA	NA	NA	NA	NA	NA	NA	NA	NA	NA	NA	NA	NA	NA	NA	NA	NA	NA	NA	NA	NA	NA	NA	NA	NA	NA	NA	NA	NA	NA	NA	NA	NA	NA	NA	NA	NA	NA	NA	NA	NA	NA	NA	NA	NA	NA	NA	NA	NA	NA	NA	NA	NA	NA	NA	NA	NA	NA	NA	NA	NA	NA	NA	NA	NA	NA	NA	Sato_2021_Japan.sample_KWS_10480	Sato_2021_Japan	fecal material [ENVO:00002003]	intestine environment [ENVO:2100002]	obsolete human-associated habitat [ENVO:00009003]	Human gut	human_samples	NA	NA	NA	NA	NA	NA
SAMN20081629	10210086	Sato_2021_Japan	NA	NA	NA	NA	NA	NA	NA	NA	NA	NA	NA	NA	NA	NA	NA	NA	NA	Sato_2021_Japan.sample_KWS_10481	Sato_2021_Japan.subject_KWS_10481	Sato_2021_Japan.sample_KWS_10481	feces [ENVO:00002003]	0	female	85	NA	Japan	public	not assigned	Sato_2021_Japan	274028:Sato, Yuko	intestine environment [ENVO:2100002]	2000-01-01	2021-12-31	NA	NA	KWS_10481, SAMN20081629	human-associated habitat [ENVO:00009003]	human-gut	9606	metagenome	36.2	138.25	country	NA	408170	human gut metagenome	NA	NA	NA	NA	NA	NA	NA	NA	NA	NA	NA	NA	NA	NA	NA	NA	NA	NA	NA	NA	NA	NA	NA	NA	NA	NA	NA	NA	NA	NA	NA	NA	NA	NA	NA	NA	NA	NA	NA	NA	NA	NA	NA	NA	NA	NA	NA	NA	NA	NA	NA	NA	NA	NA	NA	NA	NA	NA	NA	NA	NA	NA	NA	NA	NA	NA	NA	NA	NA	NA	NA	NA	NA	NA	NA	NA	NA	Sato_2021_Japan.sample_KWS_10481	Sato_2021_Japan	fecal material [ENVO:00002003]	intestine environment [ENVO:2100002]	obsolete human-associated habitat [ENVO:00009003]	Human gut	human_samples	NA	NA	NA	NA	NA	NA
SAMN20081630	19194147	Sato_2021_Japan	NA	NA	NA	NA	NA	NA	NA	NA	NA	NA	NA	NA	NA	NA	NA	NA	NA	Sato_2021_Japan.sample_KWS_10486	Sato_2021_Japan.subject_KWS_10486	Sato_2021_Japan.sample_KWS_10486	feces [ENVO:00002003]	0	male	85	NA	Japan	public	not assigned	Sato_2021_Japan	274028:Sato, Yuko	intestine environment [ENVO:2100002]	2000-01-01	2021-12-31	NA	NA	KWS_10486, SAMN20081630	human-associated habitat [ENVO:00009003]	human-gut	9606	metagenome	36.2	138.25	country	NA	408170	human gut metagenome	NA	NA	NA	NA	NA	NA	NA	NA	NA	NA	NA	NA	NA	NA	NA	NA	NA	NA	NA	NA	NA	NA	NA	NA	NA	NA	NA	NA	NA	NA	NA	NA	NA	NA	NA	NA	NA	NA	NA	NA	NA	NA	NA	NA	NA	NA	NA	NA	NA	NA	NA	NA	NA	NA	NA	NA	NA	NA	NA	NA	NA	NA	NA	NA	NA	NA	NA	NA	NA	NA	NA	NA	NA	NA	NA	NA	NA	Sato_2021_Japan.sample_KWS_10486	Sato_2021_Japan	fecal material [ENVO:00002003]	intestine environment [ENVO:2100002]	obsolete human-associated habitat [ENVO:00009003]	Human gut	human_samples	NA	NA	NA	NA	NA	NA
SAMN20081631	4382001	Sato_2021_Japan	NA	NA	NA	NA	NA	NA	NA	NA	NA	NA	NA	NA	NA	NA	NA	NA	NA	Sato_2021_Japan.sample_KWS_10538	Sato_2021_Japan.subject_KWS_10538	Sato_2021_Japan.sample_KWS_10538	feces [ENVO:00002003]	0	male	87	NA	Japan	public	not assigned	Sato_2021_Japan	274028:Sato, Yuko	intestine environment [ENVO:2100002]	2000-01-01	2021-12-31	NA	NA	KWS_10538, SAMN20081631	human-associated habitat [ENVO:00009003]	human-gut	9606	metagenome	36.2	138.25	country	NA	408170	human gut metagenome	NA	NA	NA	NA	NA	NA	NA	NA	NA	NA	NA	NA	NA	NA	NA	NA	NA	NA	NA	NA	NA	NA	NA	NA	NA	NA	NA	NA	NA	NA	NA	NA	NA	NA	NA	NA	NA	NA	NA	NA	NA	NA	NA	NA	NA	NA	NA	NA	NA	NA	NA	NA	NA	NA	NA	NA	NA	NA	NA	NA	NA	NA	NA	NA	NA	NA	NA	NA	NA	NA	NA	NA	NA	NA	NA	NA	NA	Sato_2021_Japan.sample_KWS_10538	Sato_2021_Japan	fecal material [ENVO:00002003]	intestine environment [ENVO:2100002]	obsolete human-associated habitat [ENVO:00009003]	Human gut	human_samples	NA	NA	NA	NA	NA	NA
SAMN20081632	16140075	Sato_2021_Japan	MTclstr_v1_4031	NC_002653.1	40420	2.7206	18073	0.4471	Eukaryota_Fungi_Dikarya_Ascomycota_Saccharomycotina_Saccharomycetes_Saccharomycetales_Debaryomycetaceae_Candida/Lodderomyces clade_Candida	Candida albicans	Eukaryota;Fungi;Ascomycetes	Sato_2021_Japan	mt	Symbiont	Opportunistic pathogen	Yeast - Candida albicans	0	NA	Symbiont	Sato_2021_Japan.sample_KWS_10539	Sato_2021_Japan.subject_KWS_10539	Sato_2021_Japan.sample_KWS_10539	feces [ENVO:00002003]	0	male	88	NA	Japan	public	not assigned	Sato_2021_Japan	274028:Sato, Yuko	intestine environment [ENVO:2100002]	2000-01-01	2021-12-31	NA	NA	KWS_10539, SAMN20081632	human-associated habitat [ENVO:00009003]	human-gut	9606	metagenome	36.2	138.25	country	NA	408170	human gut metagenome	NA	NA	NA	NA	NA	NA	NA	NA	NA	NA	NA	NA	NA	NA	NA	NA	NA	NA	NA	NA	NA	NA	NA	NA	NA	NA	NA	NA	NA	NA	NA	NA	NA	NA	NA	NA	NA	NA	NA	NA	NA	NA	NA	NA	NA	NA	NA	NA	NA	NA	NA	NA	NA	NA	NA	NA	NA	NA	NA	NA	NA	NA	NA	NA	NA	NA	NA	NA	NA	NA	NA	NA	NA	NA	NA	NA	NA	Sato_2021_Japan.sample_KWS_10539	Sato_2021_Japan	fecal material [ENVO:00002003]	intestine environment [ENVO:2100002]	obsolete human-associated habitat [ENVO:00009003]	Human gut	human_samples	NA	NA	NA	NA	NA	NA
SAMN20081633	2657700	Sato_2021_Japan	NA	NA	NA	NA	NA	NA	NA	NA	NA	NA	NA	NA	NA	NA	NA	NA	NA	Sato_2021_Japan.sample_KWS_10540	Sato_2021_Japan.subject_KWS_10540	Sato_2021_Japan.sample_KWS_10540	feces [ENVO:00002003]	0	male	88	NA	Japan	public	not assigned	Sato_2021_Japan	274028:Sato, Yuko	intestine environment [ENVO:2100002]	2000-01-01	2021-12-31	NA	NA	KWS_10540, SAMN20081633	human-associated habitat [ENVO:00009003]	human-gut	9606	metagenome	36.2	138.25	country	NA	408170	human gut metagenome	NA	NA	NA	NA	NA	NA	NA	NA	NA	NA	NA	NA	NA	NA	NA	NA	NA	NA	NA	NA	NA	NA	NA	NA	NA	NA	NA	NA	NA	NA	NA	NA	NA	NA	NA	NA	NA	NA	NA	NA	NA	NA	NA	NA	NA	NA	NA	NA	NA	NA	NA	NA	NA	NA	NA	NA	NA	NA	NA	NA	NA	NA	NA	NA	NA	NA	NA	NA	NA	NA	NA	NA	NA	NA	NA	NA	NA	Sato_2021_Japan.sample_KWS_10540	Sato_2021_Japan	fecal material [ENVO:00002003]	intestine environment [ENVO:2100002]	obsolete human-associated habitat [ENVO:00009003]	Human gut	human_samples	NA	NA	NA	NA	NA	NA
SAMN20081634	6181832	Sato_2021_Japan	NA	NA	NA	NA	NA	NA	NA	NA	NA	NA	NA	NA	NA	NA	NA	NA	NA	Sato_2021_Japan.sample_KWS_10543	Sato_2021_Japan.subject_KWS_10543	Sato_2021_Japan.sample_KWS_10543	feces [ENVO:00002003]	0	male	86	NA	Japan	public	not assigned	Sato_2021_Japan	274028:Sato, Yuko	intestine environment [ENVO:2100002]	2000-01-01	2021-12-31	NA	NA	KWS_10543, SAMN20081634	human-associated habitat [ENVO:00009003]	human-gut	9606	metagenome	36.2	138.25	country	NA	408170	human gut metagenome	NA	NA	NA	NA	NA	NA	NA	NA	NA	NA	NA	NA	NA	NA	NA	NA	NA	NA	NA	NA	NA	NA	NA	NA	NA	NA	NA	NA	NA	NA	NA	NA	NA	NA	NA	NA	NA	NA	NA	NA	NA	NA	NA	NA	NA	NA	NA	NA	NA	NA	NA	NA	NA	NA	NA	NA	NA	NA	NA	NA	NA	NA	NA	NA	NA	NA	NA	NA	NA	NA	NA	NA	NA	NA	NA	NA	NA	Sato_2021_Japan.sample_KWS_10543	Sato_2021_Japan	fecal material [ENVO:00002003]	intestine environment [ENVO:2100002]	obsolete human-associated habitat [ENVO:00009003]	Human gut	human_samples	NA	NA	NA	NA	NA	NA
SAMN20081635	7978289	Sato_2021_Japan	NA	NA	NA	NA	NA	NA	NA	NA	NA	NA	NA	NA	NA	NA	NA	NA	NA	Sato_2021_Japan.sample_KWS_10545	Sato_2021_Japan.subject_KWS_10545	Sato_2021_Japan.sample_KWS_10545	feces [ENVO:00002003]	0	male	85	NA	Japan	public	not assigned	Sato_2021_Japan	274028:Sato, Yuko	intestine environment [ENVO:2100002]	2000-01-01	2021-12-31	NA	NA	KWS_10545, SAMN20081635	human-associated habitat [ENVO:00009003]	human-gut	9606	metagenome	36.2	138.25	country	NA	408170	human gut metagenome	NA	NA	NA	NA	NA	NA	NA	NA	NA	NA	NA	NA	NA	NA	NA	NA	NA	NA	NA	NA	NA	NA	NA	NA	NA	NA	NA	NA	NA	NA	NA	NA	NA	NA	NA	NA	NA	NA	NA	NA	NA	NA	NA	NA	NA	NA	NA	NA	NA	NA	NA	NA	NA	NA	NA	NA	NA	NA	NA	NA	NA	NA	NA	NA	NA	NA	NA	NA	NA	NA	NA	NA	NA	NA	NA	NA	NA	Sato_2021_Japan.sample_KWS_10545	Sato_2021_Japan	fecal material [ENVO:00002003]	intestine environment [ENVO:2100002]	obsolete human-associated habitat [ENVO:00009003]	Human gut	human_samples	NA	NA	NA	NA	NA	NA
SAMN20081636	3055361	Sato_2021_Japan	NA	NA	NA	NA	NA	NA	NA	NA	NA	NA	NA	NA	NA	NA	NA	NA	NA	Sato_2021_Japan.sample_KWS_10546	Sato_2021_Japan.subject_KWS_10546	Sato_2021_Japan.sample_KWS_10546	feces [ENVO:00002003]	0	female	85	NA	Japan	public	not assigned	Sato_2021_Japan	274028:Sato, Yuko	intestine environment [ENVO:2100002]	2000-01-01	2021-12-31	NA	NA	KWS_10546, SAMN20081636	human-associated habitat [ENVO:00009003]	human-gut	9606	metagenome	36.2	138.25	country	NA	408170	human gut metagenome	NA	NA	NA	NA	NA	NA	NA	NA	NA	NA	NA	NA	NA	NA	NA	NA	NA	NA	NA	NA	NA	NA	NA	NA	NA	NA	NA	NA	NA	NA	NA	NA	NA	NA	NA	NA	NA	NA	NA	NA	NA	NA	NA	NA	NA	NA	NA	NA	NA	NA	NA	NA	NA	NA	NA	NA	NA	NA	NA	NA	NA	NA	NA	NA	NA	NA	NA	NA	NA	NA	NA	NA	NA	NA	NA	NA	NA	Sato_2021_Japan.sample_KWS_10546	Sato_2021_Japan	fecal material [ENVO:00002003]	intestine environment [ENVO:2100002]	obsolete human-associated habitat [ENVO:00009003]	Human gut	human_samples	NA	NA	NA	NA	NA	NA
SAMN20081637	7631463	Sato_2021_Japan	PLclstr_v1_1004	NC_039371.1	121958	1.532	7385	0.0606	Eukaryota_Viridiplantae_Streptophyta_Embryophyta_Tracheophyta_Spermatophyta_Magnoliopsida_eudicotyledons_Gunneridae_Pentapetalae_rosids_fabids_Fabales_Fabaceae_Papilionoideae_50 kb inversion clade_NPAAA clade_Hologalegina_IRL clade_Fabeae_Pisum	Pisum abyssinicum;Pisum sativum;Pisum fulvum	Eukaryota;Plants;Land Plants	Sato_2021_Japan	pl	Food	Plant	Pea	0	NA	Legume	Sato_2021_Japan.sample_KWS_10547	Sato_2021_Japan.subject_KWS_10547	Sato_2021_Japan.sample_KWS_10547	feces [ENVO:00002003]	0	male	85	NA	Japan	public	not assigned	Sato_2021_Japan	274028:Sato, Yuko	intestine environment [ENVO:2100002]	2000-01-01	2021-12-31	NA	NA	KWS_10547, SAMN20081637	human-associated habitat [ENVO:00009003]	human-gut	9606	metagenome	36.2	138.25	country	NA	408170	human gut metagenome	NA	NA	NA	NA	NA	NA	NA	NA	NA	NA	NA	NA	NA	NA	NA	NA	NA	NA	NA	NA	NA	NA	NA	NA	NA	NA	NA	NA	NA	NA	NA	NA	NA	NA	NA	NA	NA	NA	NA	NA	NA	NA	NA	NA	NA	NA	NA	NA	NA	NA	NA	NA	NA	NA	NA	NA	NA	NA	NA	NA	NA	NA	NA	NA	NA	NA	NA	NA	NA	NA	NA	NA	NA	NA	NA	NA	NA	Sato_2021_Japan.sample_KWS_10547	Sato_2021_Japan	fecal material [ENVO:00002003]	intestine environment [ENVO:2100002]	obsolete human-associated habitat [ENVO:00009003]	Human gut	human_samples	NA	NA	NA	NA	NA	NA
SAMN20081638	13908701	Sato_2021_Japan	NA	NA	NA	NA	NA	NA	NA	NA	NA	NA	NA	NA	NA	NA	NA	NA	NA	Sato_2021_Japan.sample_KWS_10548	Sato_2021_Japan.subject_KWS_10548	Sato_2021_Japan.sample_KWS_10548	feces [ENVO:00002003]	0	female	89	NA	Japan	public	not assigned	Sato_2021_Japan	274028:Sato, Yuko	intestine environment [ENVO:2100002]	2000-01-01	2021-12-31	NA	NA	KWS_10548, SAMN20081638	human-associated habitat [ENVO:00009003]	human-gut	9606	metagenome	36.2	138.25	country	NA	408170	human gut metagenome	NA	NA	NA	NA	NA	NA	NA	NA	NA	NA	NA	NA	NA	NA	NA	NA	NA	NA	NA	NA	NA	NA	NA	NA	NA	NA	NA	NA	NA	NA	NA	NA	NA	NA	NA	NA	NA	NA	NA	NA	NA	NA	NA	NA	NA	NA	NA	NA	NA	NA	NA	NA	NA	NA	NA	NA	NA	NA	NA	NA	NA	NA	NA	NA	NA	NA	NA	NA	NA	NA	NA	NA	NA	NA	NA	NA	NA	Sato_2021_Japan.sample_KWS_10548	Sato_2021_Japan	fecal material [ENVO:00002003]	intestine environment [ENVO:2100002]	obsolete human-associated habitat [ENVO:00009003]	Human gut	human_samples	NA	NA	NA	NA	NA	NA
SAMN20081639	14016031	Sato_2021_Japan	NA	NA	NA	NA	NA	NA	NA	NA	NA	NA	NA	NA	NA	NA	NA	NA	NA	Sato_2021_Japan.sample_KWS_10549	Sato_2021_Japan.subject_KWS_10549	Sato_2021_Japan.sample_KWS_10549	feces [ENVO:00002003]	0	male	86	NA	Japan	public	not assigned	Sato_2021_Japan	274028:Sato, Yuko	intestine environment [ENVO:2100002]	2000-01-01	2021-12-31	NA	NA	KWS_10549, SAMN20081639	human-associated habitat [ENVO:00009003]	human-gut	9606	metagenome	36.2	138.25	country	NA	408170	human gut metagenome	NA	NA	NA	NA	NA	NA	NA	NA	NA	NA	NA	NA	NA	NA	NA	NA	NA	NA	NA	NA	NA	NA	NA	NA	NA	NA	NA	NA	NA	NA	NA	NA	NA	NA	NA	NA	NA	NA	NA	NA	NA	NA	NA	NA	NA	NA	NA	NA	NA	NA	NA	NA	NA	NA	NA	NA	NA	NA	NA	NA	NA	NA	NA	NA	NA	NA	NA	NA	NA	NA	NA	NA	NA	NA	NA	NA	NA	Sato_2021_Japan.sample_KWS_10549	Sato_2021_Japan	fecal material [ENVO:00002003]	intestine environment [ENVO:2100002]	obsolete human-associated habitat [ENVO:00009003]	Human gut	human_samples	NA	NA	NA	NA	NA	NA
SAMN20081640	3226551	Sato_2021_Japan	NA	NA	NA	NA	NA	NA	NA	NA	NA	NA	NA	NA	NA	NA	NA	NA	NA	Sato_2021_Japan.sample_KWS_10550	Sato_2021_Japan.subject_KWS_10550	Sato_2021_Japan.sample_KWS_10550	feces [ENVO:00002003]	0	female	88	NA	Japan	public	not assigned	Sato_2021_Japan	274028:Sato, Yuko	intestine environment [ENVO:2100002]	2000-01-01	2021-12-31	NA	NA	KWS_10550, SAMN20081640	human-associated habitat [ENVO:00009003]	human-gut	9606	metagenome	36.2	138.25	country	NA	408170	human gut metagenome	NA	NA	NA	NA	NA	NA	NA	NA	NA	NA	NA	NA	NA	NA	NA	NA	NA	NA	NA	NA	NA	NA	NA	NA	NA	NA	NA	NA	NA	NA	NA	NA	NA	NA	NA	NA	NA	NA	NA	NA	NA	NA	NA	NA	NA	NA	NA	NA	NA	NA	NA	NA	NA	NA	NA	NA	NA	NA	NA	NA	NA	NA	NA	NA	NA	NA	NA	NA	NA	NA	NA	NA	NA	NA	NA	NA	NA	Sato_2021_Japan.sample_KWS_10550	Sato_2021_Japan	fecal material [ENVO:00002003]	intestine environment [ENVO:2100002]	obsolete human-associated habitat [ENVO:00009003]	Human gut	human_samples	NA	NA	NA	NA	NA	NA
SAMN20081641	11448487	Sato_2021_Japan	NA	NA	NA	NA	NA	NA	NA	NA	NA	NA	NA	NA	NA	NA	NA	NA	NA	Sato_2021_Japan.sample_KWS_10551	Sato_2021_Japan.subject_KWS_10551	Sato_2021_Japan.sample_KWS_10551	feces [ENVO:00002003]	0	male	85	NA	Japan	public	not assigned	Sato_2021_Japan	274028:Sato, Yuko	intestine environment [ENVO:2100002]	2000-01-01	2021-12-31	NA	NA	KWS_10551, SAMN20081641	human-associated habitat [ENVO:00009003]	human-gut	9606	metagenome	36.2	138.25	country	NA	408170	human gut metagenome	NA	NA	NA	NA	NA	NA	NA	NA	NA	NA	NA	NA	NA	NA	NA	NA	NA	NA	NA	NA	NA	NA	NA	NA	NA	NA	NA	NA	NA	NA	NA	NA	NA	NA	NA	NA	NA	NA	NA	NA	NA	NA	NA	NA	NA	NA	NA	NA	NA	NA	NA	NA	NA	NA	NA	NA	NA	NA	NA	NA	NA	NA	NA	NA	NA	NA	NA	NA	NA	NA	NA	NA	NA	NA	NA	NA	NA	Sato_2021_Japan.sample_KWS_10551	Sato_2021_Japan	fecal material [ENVO:00002003]	intestine environment [ENVO:2100002]	obsolete human-associated habitat [ENVO:00009003]	Human gut	human_samples	NA	NA	NA	NA	NA	NA
SAMN20081642	5902513	Sato_2021_Japan	632	JX132218.1.1755_U|18S_rRNA|nucleus|clone_CEss531|Eukaryota|Stramenopiles|Opalozoa|Opalinata|Opalinata_X|Blastocystis-Group|Blastocystis|Blastocystis_sp.	1755	1.74764	1058	0.602849	Eukaryota_Stramenopiles_Opalozoa_Opalinata_Opalinata_X_Blastocystis-Group_Blastocystis	Blastocystis_sp.;Blastocystis_hominis	Eukaryota;PR2db human-associated protists;PR2db human-associated protists	Sato_2021_Japan	pr2	Symbiont	Commensal	Blastocystis	0	NA	Symbiont	Sato_2021_Japan.sample_KWS_10552	Sato_2021_Japan.subject_KWS_10552	Sato_2021_Japan.sample_KWS_10552	feces [ENVO:00002003]	0	male	86	NA	Japan	public	not assigned	Sato_2021_Japan	274028:Sato, Yuko	intestine environment [ENVO:2100002]	2000-01-01	2021-12-31	NA	NA	KWS_10552, SAMN20081642	human-associated habitat [ENVO:00009003]	human-gut	9606	metagenome	36.2	138.25	country	NA	408170	human gut metagenome	NA	NA	NA	NA	NA	NA	NA	NA	NA	NA	NA	NA	NA	NA	NA	NA	NA	NA	NA	NA	NA	NA	NA	NA	NA	NA	NA	NA	NA	NA	NA	NA	NA	NA	NA	NA	NA	NA	NA	NA	NA	NA	NA	NA	NA	NA	NA	NA	NA	NA	NA	NA	NA	NA	NA	NA	NA	NA	NA	NA	NA	NA	NA	NA	NA	NA	NA	NA	NA	NA	NA	NA	NA	NA	NA	NA	NA	Sato_2021_Japan.sample_KWS_10552	Sato_2021_Japan	fecal material [ENVO:00002003]	intestine environment [ENVO:2100002]	obsolete human-associated habitat [ENVO:00009003]	Human gut	human_samples	NA	NA	NA	NA	NA	NA
SAMN20081642	5902513	Sato_2021_Japan	MTclstr_v1_5953	NC_018042.1	28269	1.3292	4390	0.1553	Eukaryota_Sar_Stramenopiles_Bigyra_Opalozoa_Opalinata_Blastocystidae_Blastocystis	Blastocystis sp.	Eukaryota;Protists;Other Protists	Sato_2021_Japan	mt	Symbiont	Commensal	Blastocystis-cluster5953	0	NA	Symbiont	Sato_2021_Japan.sample_KWS_10552	Sato_2021_Japan.subject_KWS_10552	Sato_2021_Japan.sample_KWS_10552	feces [ENVO:00002003]	0	male	86	NA	Japan	public	not assigned	Sato_2021_Japan	274028:Sato, Yuko	intestine environment [ENVO:2100002]	2000-01-01	2021-12-31	NA	NA	KWS_10552, SAMN20081642	human-associated habitat [ENVO:00009003]	human-gut	9606	metagenome	36.2	138.25	country	NA	408170	human gut metagenome	NA	NA	NA	NA	NA	NA	NA	NA	NA	NA	NA	NA	NA	NA	NA	NA	NA	NA	NA	NA	NA	NA	NA	NA	NA	NA	NA	NA	NA	NA	NA	NA	NA	NA	NA	NA	NA	NA	NA	NA	NA	NA	NA	NA	NA	NA	NA	NA	NA	NA	NA	NA	NA	NA	NA	NA	NA	NA	NA	NA	NA	NA	NA	NA	NA	NA	NA	NA	NA	NA	NA	NA	NA	NA	NA	NA	NA	Sato_2021_Japan.sample_KWS_10552	Sato_2021_Japan	fecal material [ENVO:00002003]	intestine environment [ENVO:2100002]	obsolete human-associated habitat [ENVO:00009003]	Human gut	human_samples	NA	NA	NA	NA	NA	NA
SAMN20081643	7577567	Sato_2021_Japan	NA	NA	NA	NA	NA	NA	NA	NA	NA	NA	NA	NA	NA	NA	NA	NA	NA	Sato_2021_Japan.sample_KWS_10555	Sato_2021_Japan.subject_KWS_10555	Sato_2021_Japan.sample_KWS_10555	feces [ENVO:00002003]	0	female	89	NA	Japan	public	not assigned	Sato_2021_Japan	274028:Sato, Yuko	intestine environment [ENVO:2100002]	2000-01-01	2021-12-31	NA	NA	KWS_10555, SAMN20081643	human-associated habitat [ENVO:00009003]	human-gut	9606	metagenome	36.2	138.25	country	NA	408170	human gut metagenome	NA	NA	NA	NA	NA	NA	NA	NA	NA	NA	NA	NA	NA	NA	NA	NA	NA	NA	NA	NA	NA	NA	NA	NA	NA	NA	NA	NA	NA	NA	NA	NA	NA	NA	NA	NA	NA	NA	NA	NA	NA	NA	NA	NA	NA	NA	NA	NA	NA	NA	NA	NA	NA	NA	NA	NA	NA	NA	NA	NA	NA	NA	NA	NA	NA	NA	NA	NA	NA	NA	NA	NA	NA	NA	NA	NA	NA	Sato_2021_Japan.sample_KWS_10555	Sato_2021_Japan	fecal material [ENVO:00002003]	intestine environment [ENVO:2100002]	obsolete human-associated habitat [ENVO:00009003]	Human gut	human_samples	NA	NA	NA	NA	NA	NA
SAMN20081644	3782247	Sato_2021_Japan	NA	NA	NA	NA	NA	NA	NA	NA	NA	NA	NA	NA	NA	NA	NA	NA	NA	Sato_2021_Japan.sample_KWS_10556	Sato_2021_Japan.subject_KWS_10556	Sato_2021_Japan.sample_KWS_10556	feces [ENVO:00002003]	0	female	86	NA	Japan	public	not assigned	Sato_2021_Japan	274028:Sato, Yuko	intestine environment [ENVO:2100002]	2000-01-01	2021-12-31	NA	NA	KWS_10556, SAMN20081644	human-associated habitat [ENVO:00009003]	human-gut	9606	metagenome	36.2	138.25	country	NA	408170	human gut metagenome	NA	NA	NA	NA	NA	NA	NA	NA	NA	NA	NA	NA	NA	NA	NA	NA	NA	NA	NA	NA	NA	NA	NA	NA	NA	NA	NA	NA	NA	NA	NA	NA	NA	NA	NA	NA	NA	NA	NA	NA	NA	NA	NA	NA	NA	NA	NA	NA	NA	NA	NA	NA	NA	NA	NA	NA	NA	NA	NA	NA	NA	NA	NA	NA	NA	NA	NA	NA	NA	NA	NA	NA	NA	NA	NA	NA	NA	Sato_2021_Japan.sample_KWS_10556	Sato_2021_Japan	fecal material [ENVO:00002003]	intestine environment [ENVO:2100002]	obsolete human-associated habitat [ENVO:00009003]	Human gut	human_samples	NA	NA	NA	NA	NA	NA
SAMN20081645	6983438	Sato_2021_Japan	NA	NA	NA	NA	NA	NA	NA	NA	NA	NA	NA	NA	NA	NA	NA	NA	NA	Sato_2021_Japan.sample_KWS_10558	Sato_2021_Japan.subject_KWS_10558	Sato_2021_Japan.sample_KWS_10558	feces [ENVO:00002003]	0	female	87	NA	Japan	public	not assigned	Sato_2021_Japan	274028:Sato, Yuko	intestine environment [ENVO:2100002]	2000-01-01	2021-12-31	NA	NA	KWS_10558, SAMN20081645	human-associated habitat [ENVO:00009003]	human-gut	9606	metagenome	36.2	138.25	country	NA	408170	human gut metagenome	NA	NA	NA	NA	NA	NA	NA	NA	NA	NA	NA	NA	NA	NA	NA	NA	NA	NA	NA	NA	NA	NA	NA	NA	NA	NA	NA	NA	NA	NA	NA	NA	NA	NA	NA	NA	NA	NA	NA	NA	NA	NA	NA	NA	NA	NA	NA	NA	NA	NA	NA	NA	NA	NA	NA	NA	NA	NA	NA	NA	NA	NA	NA	NA	NA	NA	NA	NA	NA	NA	NA	NA	NA	NA	NA	NA	NA	Sato_2021_Japan.sample_KWS_10558	Sato_2021_Japan	fecal material [ENVO:00002003]	intestine environment [ENVO:2100002]	obsolete human-associated habitat [ENVO:00009003]	Human gut	human_samples	NA	NA	NA	NA	NA	NA
SAMN20081646	7757446	Sato_2021_Japan	NA	NA	NA	NA	NA	NA	NA	NA	NA	NA	NA	NA	NA	NA	NA	NA	NA	Sato_2021_Japan.sample_KWS_10559	Sato_2021_Japan.subject_KWS_10559	Sato_2021_Japan.sample_KWS_10559	feces [ENVO:00002003]	0	male	87	NA	Japan	public	not assigned	Sato_2021_Japan	274028:Sato, Yuko	intestine environment [ENVO:2100002]	2000-01-01	2021-12-31	NA	NA	KWS_10559, SAMN20081646	human-associated habitat [ENVO:00009003]	human-gut	9606	metagenome	36.2	138.25	country	NA	408170	human gut metagenome	NA	NA	NA	NA	NA	NA	NA	NA	NA	NA	NA	NA	NA	NA	NA	NA	NA	NA	NA	NA	NA	NA	NA	NA	NA	NA	NA	NA	NA	NA	NA	NA	NA	NA	NA	NA	NA	NA	NA	NA	NA	NA	NA	NA	NA	NA	NA	NA	NA	NA	NA	NA	NA	NA	NA	NA	NA	NA	NA	NA	NA	NA	NA	NA	NA	NA	NA	NA	NA	NA	NA	NA	NA	NA	NA	NA	NA	Sato_2021_Japan.sample_KWS_10559	Sato_2021_Japan	fecal material [ENVO:00002003]	intestine environment [ENVO:2100002]	obsolete human-associated habitat [ENVO:00009003]	Human gut	human_samples	NA	NA	NA	NA	NA	NA
SAMN20081647	7622097	Sato_2021_Japan	NA	NA	NA	NA	NA	NA	NA	NA	NA	NA	NA	NA	NA	NA	NA	NA	NA	Sato_2021_Japan.sample_KWS_10560	Sato_2021_Japan.subject_KWS_10560	Sato_2021_Japan.sample_KWS_10560	feces [ENVO:00002003]	0	female	86	NA	Japan	public	not assigned	Sato_2021_Japan	274028:Sato, Yuko	intestine environment [ENVO:2100002]	2000-01-01	2021-12-31	NA	NA	KWS_10560, SAMN20081647	human-associated habitat [ENVO:00009003]	human-gut	9606	metagenome	36.2	138.25	country	NA	408170	human gut metagenome	NA	NA	NA	NA	NA	NA	NA	NA	NA	NA	NA	NA	NA	NA	NA	NA	NA	NA	NA	NA	NA	NA	NA	NA	NA	NA	NA	NA	NA	NA	NA	NA	NA	NA	NA	NA	NA	NA	NA	NA	NA	NA	NA	NA	NA	NA	NA	NA	NA	NA	NA	NA	NA	NA	NA	NA	NA	NA	NA	NA	NA	NA	NA	NA	NA	NA	NA	NA	NA	NA	NA	NA	NA	NA	NA	NA	NA	Sato_2021_Japan.sample_KWS_10560	Sato_2021_Japan	fecal material [ENVO:00002003]	intestine environment [ENVO:2100002]	obsolete human-associated habitat [ENVO:00009003]	Human gut	human_samples	NA	NA	NA	NA	NA	NA
SAMN20081648	3314763	Sato_2021_Japan	NA	NA	NA	NA	NA	NA	NA	NA	NA	NA	NA	NA	NA	NA	NA	NA	NA	Sato_2021_Japan.sample_KWS_10561	Sato_2021_Japan.subject_KWS_10561	Sato_2021_Japan.sample_KWS_10561	feces [ENVO:00002003]	0	male	86	NA	Japan	public	not assigned	Sato_2021_Japan	274028:Sato, Yuko	intestine environment [ENVO:2100002]	2000-01-01	2021-12-31	NA	NA	KWS_10561, SAMN20081648	human-associated habitat [ENVO:00009003]	human-gut	9606	metagenome	36.2	138.25	country	NA	408170	human gut metagenome	NA	NA	NA	NA	NA	NA	NA	NA	NA	NA	NA	NA	NA	NA	NA	NA	NA	NA	NA	NA	NA	NA	NA	NA	NA	NA	NA	NA	NA	NA	NA	NA	NA	NA	NA	NA	NA	NA	NA	NA	NA	NA	NA	NA	NA	NA	NA	NA	NA	NA	NA	NA	NA	NA	NA	NA	NA	NA	NA	NA	NA	NA	NA	NA	NA	NA	NA	NA	NA	NA	NA	NA	NA	NA	NA	NA	NA	Sato_2021_Japan.sample_KWS_10561	Sato_2021_Japan	fecal material [ENVO:00002003]	intestine environment [ENVO:2100002]	obsolete human-associated habitat [ENVO:00009003]	Human gut	human_samples	NA	NA	NA	NA	NA	NA
SAMN20081649	3571948	Sato_2021_Japan	NA	NA	NA	NA	NA	NA	NA	NA	NA	NA	NA	NA	NA	NA	NA	NA	NA	Sato_2021_Japan.sample_KWS_10562	Sato_2021_Japan.subject_KWS_10562	Sato_2021_Japan.sample_KWS_10562	feces [ENVO:00002003]	0	male	85	NA	Japan	public	not assigned	Sato_2021_Japan	274028:Sato, Yuko	intestine environment [ENVO:2100002]	2000-01-01	2021-12-31	NA	NA	KWS_10562, SAMN20081649	human-associated habitat [ENVO:00009003]	human-gut	9606	metagenome	36.2	138.25	country	NA	408170	human gut metagenome	NA	NA	NA	NA	NA	NA	NA	NA	NA	NA	NA	NA	NA	NA	NA	NA	NA	NA	NA	NA	NA	NA	NA	NA	NA	NA	NA	NA	NA	NA	NA	NA	NA	NA	NA	NA	NA	NA	NA	NA	NA	NA	NA	NA	NA	NA	NA	NA	NA	NA	NA	NA	NA	NA	NA	NA	NA	NA	NA	NA	NA	NA	NA	NA	NA	NA	NA	NA	NA	NA	NA	NA	NA	NA	NA	NA	NA	Sato_2021_Japan.sample_KWS_10562	Sato_2021_Japan	fecal material [ENVO:00002003]	intestine environment [ENVO:2100002]	obsolete human-associated habitat [ENVO:00009003]	Human gut	human_samples	NA	NA	NA	NA	NA	NA
SAMN20081650	17420749	Sato_2021_Japan	NA	NA	NA	NA	NA	NA	NA	NA	NA	NA	NA	NA	NA	NA	NA	NA	NA	Sato_2021_Japan.sample_KWS_10563	Sato_2021_Japan.subject_KWS_10563	Sato_2021_Japan.sample_KWS_10563	feces [ENVO:00002003]	0	female	85	NA	Japan	public	not assigned	Sato_2021_Japan	274028:Sato, Yuko	intestine environment [ENVO:2100002]	2000-01-01	2021-12-31	NA	NA	KWS_10563, SAMN20081650	human-associated habitat [ENVO:00009003]	human-gut	9606	metagenome	36.2	138.25	country	NA	408170	human gut metagenome	NA	NA	NA	NA	NA	NA	NA	NA	NA	NA	NA	NA	NA	NA	NA	NA	NA	NA	NA	NA	NA	NA	NA	NA	NA	NA	NA	NA	NA	NA	NA	NA	NA	NA	NA	NA	NA	NA	NA	NA	NA	NA	NA	NA	NA	NA	NA	NA	NA	NA	NA	NA	NA	NA	NA	NA	NA	NA	NA	NA	NA	NA	NA	NA	NA	NA	NA	NA	NA	NA	NA	NA	NA	NA	NA	NA	NA	Sato_2021_Japan.sample_KWS_10563	Sato_2021_Japan	fecal material [ENVO:00002003]	intestine environment [ENVO:2100002]	obsolete human-associated habitat [ENVO:00009003]	Human gut	human_samples	NA	NA	NA	NA	NA	NA
SAMN20081651	5286776	Sato_2021_Japan	NA	NA	NA	NA	NA	NA	NA	NA	NA	NA	NA	NA	NA	NA	NA	NA	NA	Sato_2021_Japan.sample_KWS_10565	Sato_2021_Japan.subject_KWS_10565	Sato_2021_Japan.sample_KWS_10565	feces [ENVO:00002003]	0	female	87	NA	Japan	public	not assigned	Sato_2021_Japan	274028:Sato, Yuko	intestine environment [ENVO:2100002]	2000-01-01	2021-12-31	NA	NA	KWS_10565, SAMN20081651	human-associated habitat [ENVO:00009003]	human-gut	9606	metagenome	36.2	138.25	country	NA	408170	human gut metagenome	NA	NA	NA	NA	NA	NA	NA	NA	NA	NA	NA	NA	NA	NA	NA	NA	NA	NA	NA	NA	NA	NA	NA	NA	NA	NA	NA	NA	NA	NA	NA	NA	NA	NA	NA	NA	NA	NA	NA	NA	NA	NA	NA	NA	NA	NA	NA	NA	NA	NA	NA	NA	NA	NA	NA	NA	NA	NA	NA	NA	NA	NA	NA	NA	NA	NA	NA	NA	NA	NA	NA	NA	NA	NA	NA	NA	NA	Sato_2021_Japan.sample_KWS_10565	Sato_2021_Japan	fecal material [ENVO:00002003]	intestine environment [ENVO:2100002]	obsolete human-associated habitat [ENVO:00009003]	Human gut	human_samples	NA	NA	NA	NA	NA	NA
SAMN20081652	16533462	Sato_2021_Japan	NA	NA	NA	NA	NA	NA	NA	NA	NA	NA	NA	NA	NA	NA	NA	NA	NA	Sato_2021_Japan.sample_KWS_10567	Sato_2021_Japan.subject_KWS_10567	Sato_2021_Japan.sample_KWS_10567	feces [ENVO:00002003]	0	male	87	NA	Japan	public	not assigned	Sato_2021_Japan	274028:Sato, Yuko	intestine environment [ENVO:2100002]	2000-01-01	2021-12-31	NA	NA	KWS_10567, SAMN20081652	human-associated habitat [ENVO:00009003]	human-gut	9606	metagenome	36.2	138.25	country	NA	408170	human gut metagenome	NA	NA	NA	NA	NA	NA	NA	NA	NA	NA	NA	NA	NA	NA	NA	NA	NA	NA	NA	NA	NA	NA	NA	NA	NA	NA	NA	NA	NA	NA	NA	NA	NA	NA	NA	NA	NA	NA	NA	NA	NA	NA	NA	NA	NA	NA	NA	NA	NA	NA	NA	NA	NA	NA	NA	NA	NA	NA	NA	NA	NA	NA	NA	NA	NA	NA	NA	NA	NA	NA	NA	NA	NA	NA	NA	NA	NA	Sato_2021_Japan.sample_KWS_10567	Sato_2021_Japan	fecal material [ENVO:00002003]	intestine environment [ENVO:2100002]	obsolete human-associated habitat [ENVO:00009003]	Human gut	human_samples	NA	NA	NA	NA	NA	NA
SAMN20081653	16100811	Sato_2021_Japan	NA	NA	NA	NA	NA	NA	NA	NA	NA	NA	NA	NA	NA	NA	NA	NA	NA	Sato_2021_Japan.sample_KWS_10631	Sato_2021_Japan.subject_KWS_10631	Sato_2021_Japan.sample_KWS_10631	feces [ENVO:00002003]	0	female	85	NA	Japan	public	not assigned	Sato_2021_Japan	274028:Sato, Yuko	intestine environment [ENVO:2100002]	2000-01-01	2021-12-31	NA	NA	KWS_10631, SAMN20081653	human-associated habitat [ENVO:00009003]	human-gut	9606	metagenome	36.2	138.25	country	NA	408170	human gut metagenome	NA	NA	NA	NA	NA	NA	NA	NA	NA	NA	NA	NA	NA	NA	NA	NA	NA	NA	NA	NA	NA	NA	NA	NA	NA	NA	NA	NA	NA	NA	NA	NA	NA	NA	NA	NA	NA	NA	NA	NA	NA	NA	NA	NA	NA	NA	NA	NA	NA	NA	NA	NA	NA	NA	NA	NA	NA	NA	NA	NA	NA	NA	NA	NA	NA	NA	NA	NA	NA	NA	NA	NA	NA	NA	NA	NA	NA	Sato_2021_Japan.sample_KWS_10631	Sato_2021_Japan	fecal material [ENVO:00002003]	intestine environment [ENVO:2100002]	obsolete human-associated habitat [ENVO:00009003]	Human gut	human_samples	NA	NA	NA	NA	NA	NA
SAMN20081654	13727873	Sato_2021_Japan	NA	NA	NA	NA	NA	NA	NA	NA	NA	NA	NA	NA	NA	NA	NA	NA	NA	Sato_2021_Japan.sample_KWS_10632	Sato_2021_Japan.subject_KWS_10632	Sato_2021_Japan.sample_KWS_10632	feces [ENVO:00002003]	0	female	85	NA	Japan	public	not assigned	Sato_2021_Japan	274028:Sato, Yuko	intestine environment [ENVO:2100002]	2000-01-01	2021-12-31	NA	NA	KWS_10632, SAMN20081654	human-associated habitat [ENVO:00009003]	human-gut	9606	metagenome	36.2	138.25	country	NA	408170	human gut metagenome	NA	NA	NA	NA	NA	NA	NA	NA	NA	NA	NA	NA	NA	NA	NA	NA	NA	NA	NA	NA	NA	NA	NA	NA	NA	NA	NA	NA	NA	NA	NA	NA	NA	NA	NA	NA	NA	NA	NA	NA	NA	NA	NA	NA	NA	NA	NA	NA	NA	NA	NA	NA	NA	NA	NA	NA	NA	NA	NA	NA	NA	NA	NA	NA	NA	NA	NA	NA	NA	NA	NA	NA	NA	NA	NA	NA	NA	Sato_2021_Japan.sample_KWS_10632	Sato_2021_Japan	fecal material [ENVO:00002003]	intestine environment [ENVO:2100002]	obsolete human-associated habitat [ENVO:00009003]	Human gut	human_samples	NA	NA	NA	NA	NA	NA
SAMN20081655	15493160	Sato_2021_Japan	NA	NA	NA	NA	NA	NA	NA	NA	NA	NA	NA	NA	NA	NA	NA	NA	NA	Sato_2021_Japan.sample_KWS_10633	Sato_2021_Japan.subject_KWS_10633	Sato_2021_Japan.sample_KWS_10633	feces [ENVO:00002003]	0	female	86	NA	Japan	public	not assigned	Sato_2021_Japan	274028:Sato, Yuko	intestine environment [ENVO:2100002]	2000-01-01	2021-12-31	NA	NA	KWS_10633, SAMN20081655	human-associated habitat [ENVO:00009003]	human-gut	9606	metagenome	36.2	138.25	country	NA	408170	human gut metagenome	NA	NA	NA	NA	NA	NA	NA	NA	NA	NA	NA	NA	NA	NA	NA	NA	NA	NA	NA	NA	NA	NA	NA	NA	NA	NA	NA	NA	NA	NA	NA	NA	NA	NA	NA	NA	NA	NA	NA	NA	NA	NA	NA	NA	NA	NA	NA	NA	NA	NA	NA	NA	NA	NA	NA	NA	NA	NA	NA	NA	NA	NA	NA	NA	NA	NA	NA	NA	NA	NA	NA	NA	NA	NA	NA	NA	NA	Sato_2021_Japan.sample_KWS_10633	Sato_2021_Japan	fecal material [ENVO:00002003]	intestine environment [ENVO:2100002]	obsolete human-associated habitat [ENVO:00009003]	Human gut	human_samples	NA	NA	NA	NA	NA	NA
SAMN20081656	1309893	Sato_2021_Japan	NA	NA	NA	NA	NA	NA	NA	NA	NA	NA	NA	NA	NA	NA	NA	NA	NA	Sato_2021_Japan.sample_KWS_10635	Sato_2021_Japan.subject_KWS_10635	Sato_2021_Japan.sample_KWS_10635	feces [ENVO:00002003]	0	male	86	NA	Japan	public	not assigned	Sato_2021_Japan	274028:Sato, Yuko	intestine environment [ENVO:2100002]	2000-01-01	2021-12-31	NA	NA	KWS_10635, SAMN20081656	human-associated habitat [ENVO:00009003]	human-gut	9606	metagenome	36.2	138.25	country	NA	408170	human gut metagenome	NA	NA	NA	NA	NA	NA	NA	NA	NA	NA	NA	NA	NA	NA	NA	NA	NA	NA	NA	NA	NA	NA	NA	NA	NA	NA	NA	NA	NA	NA	NA	NA	NA	NA	NA	NA	NA	NA	NA	NA	NA	NA	NA	NA	NA	NA	NA	NA	NA	NA	NA	NA	NA	NA	NA	NA	NA	NA	NA	NA	NA	NA	NA	NA	NA	NA	NA	NA	NA	NA	NA	NA	NA	NA	NA	NA	NA	Sato_2021_Japan.sample_KWS_10635	Sato_2021_Japan	fecal material [ENVO:00002003]	intestine environment [ENVO:2100002]	obsolete human-associated habitat [ENVO:00009003]	Human gut	human_samples	NA	NA	NA	NA	NA	NA
SAMN20081657	18569989	Sato_2021_Japan	NA	NA	NA	NA	NA	NA	NA	NA	NA	NA	NA	NA	NA	NA	NA	NA	NA	Sato_2021_Japan.sample_KWS_10636	Sato_2021_Japan.subject_KWS_10636	Sato_2021_Japan.sample_KWS_10636	feces [ENVO:00002003]	0	female	86	NA	Japan	public	not assigned	Sato_2021_Japan	274028:Sato, Yuko	intestine environment [ENVO:2100002]	2000-01-01	2021-12-31	NA	NA	KWS_10636, SAMN20081657	human-associated habitat [ENVO:00009003]	human-gut	9606	metagenome	36.2	138.25	country	NA	408170	human gut metagenome	NA	NA	NA	NA	NA	NA	NA	NA	NA	NA	NA	NA	NA	NA	NA	NA	NA	NA	NA	NA	NA	NA	NA	NA	NA	NA	NA	NA	NA	NA	NA	NA	NA	NA	NA	NA	NA	NA	NA	NA	NA	NA	NA	NA	NA	NA	NA	NA	NA	NA	NA	NA	NA	NA	NA	NA	NA	NA	NA	NA	NA	NA	NA	NA	NA	NA	NA	NA	NA	NA	NA	NA	NA	NA	NA	NA	NA	Sato_2021_Japan.sample_KWS_10636	Sato_2021_Japan	fecal material [ENVO:00002003]	intestine environment [ENVO:2100002]	obsolete human-associated habitat [ENVO:00009003]	Human gut	human_samples	NA	NA	NA	NA	NA	NA
SAMN20081658	15470470	Sato_2021_Japan	NA	NA	NA	NA	NA	NA	NA	NA	NA	NA	NA	NA	NA	NA	NA	NA	NA	Sato_2021_Japan.sample_KWS_10637	Sato_2021_Japan.subject_KWS_10637	Sato_2021_Japan.sample_KWS_10637	feces [ENVO:00002003]	0	male	89	NA	Japan	public	not assigned	Sato_2021_Japan	274028:Sato, Yuko	intestine environment [ENVO:2100002]	2000-01-01	2021-12-31	NA	NA	KWS_10637, SAMN20081658	human-associated habitat [ENVO:00009003]	human-gut	9606	metagenome	36.2	138.25	country	NA	408170	human gut metagenome	NA	NA	NA	NA	NA	NA	NA	NA	NA	NA	NA	NA	NA	NA	NA	NA	NA	NA	NA	NA	NA	NA	NA	NA	NA	NA	NA	NA	NA	NA	NA	NA	NA	NA	NA	NA	NA	NA	NA	NA	NA	NA	NA	NA	NA	NA	NA	NA	NA	NA	NA	NA	NA	NA	NA	NA	NA	NA	NA	NA	NA	NA	NA	NA	NA	NA	NA	NA	NA	NA	NA	NA	NA	NA	NA	NA	NA	Sato_2021_Japan.sample_KWS_10637	Sato_2021_Japan	fecal material [ENVO:00002003]	intestine environment [ENVO:2100002]	obsolete human-associated habitat [ENVO:00009003]	Human gut	human_samples	NA	NA	NA	NA	NA	NA
SAMN20081659	21007834	Sato_2021_Japan	NA	NA	NA	NA	NA	NA	NA	NA	NA	NA	NA	NA	NA	NA	NA	NA	NA	Sato_2021_Japan.sample_KWS_10638	Sato_2021_Japan.subject_KWS_10638	Sato_2021_Japan.sample_KWS_10638	feces [ENVO:00002003]	0	female	87	NA	Japan	public	not assigned	Sato_2021_Japan	274028:Sato, Yuko	intestine environment [ENVO:2100002]	2000-01-01	2021-12-31	NA	NA	KWS_10638, SAMN20081659	human-associated habitat [ENVO:00009003]	human-gut	9606	metagenome	36.2	138.25	country	NA	408170	human gut metagenome	NA	NA	NA	NA	NA	NA	NA	NA	NA	NA	NA	NA	NA	NA	NA	NA	NA	NA	NA	NA	NA	NA	NA	NA	NA	NA	NA	NA	NA	NA	NA	NA	NA	NA	NA	NA	NA	NA	NA	NA	NA	NA	NA	NA	NA	NA	NA	NA	NA	NA	NA	NA	NA	NA	NA	NA	NA	NA	NA	NA	NA	NA	NA	NA	NA	NA	NA	NA	NA	NA	NA	NA	NA	NA	NA	NA	NA	Sato_2021_Japan.sample_KWS_10638	Sato_2021_Japan	fecal material [ENVO:00002003]	intestine environment [ENVO:2100002]	obsolete human-associated habitat [ENVO:00009003]	Human gut	human_samples	NA	NA	NA	NA	NA	NA
SAMN20081660	21263724	Sato_2021_Japan	NA	NA	NA	NA	NA	NA	NA	NA	NA	NA	NA	NA	NA	NA	NA	NA	NA	Sato_2021_Japan.sample_KWS_10639	Sato_2021_Japan.subject_KWS_10639	Sato_2021_Japan.sample_KWS_10639	feces [ENVO:00002003]	0	male	86	NA	Japan	public	not assigned	Sato_2021_Japan	274028:Sato, Yuko	intestine environment [ENVO:2100002]	2000-01-01	2021-12-31	NA	NA	KWS_10639, SAMN20081660	human-associated habitat [ENVO:00009003]	human-gut	9606	metagenome	36.2	138.25	country	NA	408170	human gut metagenome	NA	NA	NA	NA	NA	NA	NA	NA	NA	NA	NA	NA	NA	NA	NA	NA	NA	NA	NA	NA	NA	NA	NA	NA	NA	NA	NA	NA	NA	NA	NA	NA	NA	NA	NA	NA	NA	NA	NA	NA	NA	NA	NA	NA	NA	NA	NA	NA	NA	NA	NA	NA	NA	NA	NA	NA	NA	NA	NA	NA	NA	NA	NA	NA	NA	NA	NA	NA	NA	NA	NA	NA	NA	NA	NA	NA	NA	Sato_2021_Japan.sample_KWS_10639	Sato_2021_Japan	fecal material [ENVO:00002003]	intestine environment [ENVO:2100002]	obsolete human-associated habitat [ENVO:00009003]	Human gut	human_samples	NA	NA	NA	NA	NA	NA
SAMN20081661	18316744	Sato_2021_Japan	NA	NA	NA	NA	NA	NA	NA	NA	NA	NA	NA	NA	NA	NA	NA	NA	NA	Sato_2021_Japan.sample_KWS_10641	Sato_2021_Japan.subject_KWS_10641	Sato_2021_Japan.sample_KWS_10641	feces [ENVO:00002003]	0	male	87	NA	Japan	public	not assigned	Sato_2021_Japan	274028:Sato, Yuko	intestine environment [ENVO:2100002]	2000-01-01	2021-12-31	NA	NA	KWS_10641, SAMN20081661	human-associated habitat [ENVO:00009003]	human-gut	9606	metagenome	36.2	138.25	country	NA	408170	human gut metagenome	NA	NA	NA	NA	NA	NA	NA	NA	NA	NA	NA	NA	NA	NA	NA	NA	NA	NA	NA	NA	NA	NA	NA	NA	NA	NA	NA	NA	NA	NA	NA	NA	NA	NA	NA	NA	NA	NA	NA	NA	NA	NA	NA	NA	NA	NA	NA	NA	NA	NA	NA	NA	NA	NA	NA	NA	NA	NA	NA	NA	NA	NA	NA	NA	NA	NA	NA	NA	NA	NA	NA	NA	NA	NA	NA	NA	NA	Sato_2021_Japan.sample_KWS_10641	Sato_2021_Japan	fecal material [ENVO:00002003]	intestine environment [ENVO:2100002]	obsolete human-associated habitat [ENVO:00009003]	Human gut	human_samples	NA	NA	NA	NA	NA	NA
SAMN20081662	2865410	Sato_2021_Japan	NA	NA	NA	NA	NA	NA	NA	NA	NA	NA	NA	NA	NA	NA	NA	NA	NA	Sato_2021_Japan.sample_KWS_10642	Sato_2021_Japan.subject_KWS_10642	Sato_2021_Japan.sample_KWS_10642	feces [ENVO:00002003]	0	female	89	NA	Japan	public	not assigned	Sato_2021_Japan	274028:Sato, Yuko	intestine environment [ENVO:2100002]	2000-01-01	2021-12-31	NA	NA	KWS_10642, SAMN20081662	human-associated habitat [ENVO:00009003]	human-gut	9606	metagenome	36.2	138.25	country	NA	408170	human gut metagenome	NA	NA	NA	NA	NA	NA	NA	NA	NA	NA	NA	NA	NA	NA	NA	NA	NA	NA	NA	NA	NA	NA	NA	NA	NA	NA	NA	NA	NA	NA	NA	NA	NA	NA	NA	NA	NA	NA	NA	NA	NA	NA	NA	NA	NA	NA	NA	NA	NA	NA	NA	NA	NA	NA	NA	NA	NA	NA	NA	NA	NA	NA	NA	NA	NA	NA	NA	NA	NA	NA	NA	NA	NA	NA	NA	NA	NA	Sato_2021_Japan.sample_KWS_10642	Sato_2021_Japan	fecal material [ENVO:00002003]	intestine environment [ENVO:2100002]	obsolete human-associated habitat [ENVO:00009003]	Human gut	human_samples	NA	NA	NA	NA	NA	NA
SAMN20081663	2626947	Sato_2021_Japan	NA	NA	NA	NA	NA	NA	NA	NA	NA	NA	NA	NA	NA	NA	NA	NA	NA	Sato_2021_Japan.sample_KWS_10643	Sato_2021_Japan.subject_KWS_10643	Sato_2021_Japan.sample_KWS_10643	feces [ENVO:00002003]	0	female	88	NA	Japan	public	not assigned	Sato_2021_Japan	274028:Sato, Yuko	intestine environment [ENVO:2100002]	2000-01-01	2021-12-31	NA	NA	KWS_10643, SAMN20081663	human-associated habitat [ENVO:00009003]	human-gut	9606	metagenome	36.2	138.25	country	NA	408170	human gut metagenome	NA	NA	NA	NA	NA	NA	NA	NA	NA	NA	NA	NA	NA	NA	NA	NA	NA	NA	NA	NA	NA	NA	NA	NA	NA	NA	NA	NA	NA	NA	NA	NA	NA	NA	NA	NA	NA	NA	NA	NA	NA	NA	NA	NA	NA	NA	NA	NA	NA	NA	NA	NA	NA	NA	NA	NA	NA	NA	NA	NA	NA	NA	NA	NA	NA	NA	NA	NA	NA	NA	NA	NA	NA	NA	NA	NA	NA	Sato_2021_Japan.sample_KWS_10643	Sato_2021_Japan	fecal material [ENVO:00002003]	intestine environment [ENVO:2100002]	obsolete human-associated habitat [ENVO:00009003]	Human gut	human_samples	NA	NA	NA	NA	NA	NA
SAMN20081664	7400453	Sato_2021_Japan	MTclstr_v1_9084	NC_044768.1	389709	1.3337	25128	0.0645	Eukaryota_Viridiplantae_Streptophyta_Embryophyta_Tracheophyta_Spermatophyta_Magnoliopsida_eudicotyledons_Gunneridae_Pentapetalae_rosids_fabids_Rosales_Rosaceae_Amygdaloideae_Amygdaleae_Prunus	Prunus avium	Eukaryota;Plants;Land Plants	Sato_2021_Japan	mt	Food	Plant	Cherry	0	NA	Cherry	Sato_2021_Japan.sample_KWS_10644	Sato_2021_Japan.subject_KWS_10644	Sato_2021_Japan.sample_KWS_10644	feces [ENVO:00002003]	0	male	86	NA	Japan	public	not assigned	Sato_2021_Japan	274028:Sato, Yuko	intestine environment [ENVO:2100002]	2000-01-01	2021-12-31	NA	NA	KWS_10644, SAMN20081664	human-associated habitat [ENVO:00009003]	human-gut	9606	metagenome	36.2	138.25	country	NA	408170	human gut metagenome	NA	NA	NA	NA	NA	NA	NA	NA	NA	NA	NA	NA	NA	NA	NA	NA	NA	NA	NA	NA	NA	NA	NA	NA	NA	NA	NA	NA	NA	NA	NA	NA	NA	NA	NA	NA	NA	NA	NA	NA	NA	NA	NA	NA	NA	NA	NA	NA	NA	NA	NA	NA	NA	NA	NA	NA	NA	NA	NA	NA	NA	NA	NA	NA	NA	NA	NA	NA	NA	NA	NA	NA	NA	NA	NA	NA	NA	Sato_2021_Japan.sample_KWS_10644	Sato_2021_Japan	fecal material [ENVO:00002003]	intestine environment [ENVO:2100002]	obsolete human-associated habitat [ENVO:00009003]	Human gut	human_samples	NA	NA	NA	NA	NA	NA
SAMN20081664	7400453	Sato_2021_Japan	PLclstr_v1_1690	NC_037850.1	157851	1.3983	14779	0.0936	Eukaryota_Viridiplantae_Streptophyta_Embryophyta_Tracheophyta_Spermatophyta_Magnoliopsida_eudicotyledons_Gunneridae_Pentapetalae_rosids_fabids_Rosales_Rosaceae_Amygdaloideae_Amygdaleae_Prunus	Prunus avium;Prunus salicina;Prunus serotina;Prunus dulcis;Prunus campanulata;Prunus pseudocerasus;Prunus rufa;Prunus davidiana;Prunus triloba;Prunus mira;Prunus padus;Prunus mongolica;Prunus zippeliana;Prunus kansuensis;Prunus speciosa;Prunus armeniaca;Prunus maximowiczii;Prunus takesimensis;Prunus dictyoneura;Prunus tenella;Prunus cerasoides;Prunus yedoensis;Prunus humilis;Prunus matuurae;Prunus persica;Prunus domestica;Prunus mume;Prunus tomentosa;Prunus pedunculata	Eukaryota;Plants;Land Plants	Sato_2021_Japan	pl	Food	Plant	Plum/Peach/Apricot and others	0	NA	Cherry	Sato_2021_Japan.sample_KWS_10644	Sato_2021_Japan.subject_KWS_10644	Sato_2021_Japan.sample_KWS_10644	feces [ENVO:00002003]	0	male	86	NA	Japan	public	not assigned	Sato_2021_Japan	274028:Sato, Yuko	intestine environment [ENVO:2100002]	2000-01-01	2021-12-31	NA	NA	KWS_10644, SAMN20081664	human-associated habitat [ENVO:00009003]	human-gut	9606	metagenome	36.2	138.25	country	NA	408170	human gut metagenome	NA	NA	NA	NA	NA	NA	NA	NA	NA	NA	NA	NA	NA	NA	NA	NA	NA	NA	NA	NA	NA	NA	NA	NA	NA	NA	NA	NA	NA	NA	NA	NA	NA	NA	NA	NA	NA	NA	NA	NA	NA	NA	NA	NA	NA	NA	NA	NA	NA	NA	NA	NA	NA	NA	NA	NA	NA	NA	NA	NA	NA	NA	NA	NA	NA	NA	NA	NA	NA	NA	NA	NA	NA	NA	NA	NA	NA	Sato_2021_Japan.sample_KWS_10644	Sato_2021_Japan	fecal material [ENVO:00002003]	intestine environment [ENVO:2100002]	obsolete human-associated habitat [ENVO:00009003]	Human gut	human_samples	NA	NA	NA	NA	NA	NA
SAMN20081665	4533172	Sato_2021_Japan	NA	NA	NA	NA	NA	NA	NA	NA	NA	NA	NA	NA	NA	NA	NA	NA	NA	Sato_2021_Japan.sample_KWS_10646	Sato_2021_Japan.subject_KWS_10646	Sato_2021_Japan.sample_KWS_10646	feces [ENVO:00002003]	0	male	87	NA	Japan	public	not assigned	Sato_2021_Japan	274028:Sato, Yuko	intestine environment [ENVO:2100002]	2000-01-01	2021-12-31	NA	NA	KWS_10646, SAMN20081665	human-associated habitat [ENVO:00009003]	human-gut	9606	metagenome	36.2	138.25	country	NA	408170	human gut metagenome	NA	NA	NA	NA	NA	NA	NA	NA	NA	NA	NA	NA	NA	NA	NA	NA	NA	NA	NA	NA	NA	NA	NA	NA	NA	NA	NA	NA	NA	NA	NA	NA	NA	NA	NA	NA	NA	NA	NA	NA	NA	NA	NA	NA	NA	NA	NA	NA	NA	NA	NA	NA	NA	NA	NA	NA	NA	NA	NA	NA	NA	NA	NA	NA	NA	NA	NA	NA	NA	NA	NA	NA	NA	NA	NA	NA	NA	Sato_2021_Japan.sample_KWS_10646	Sato_2021_Japan	fecal material [ENVO:00002003]	intestine environment [ENVO:2100002]	obsolete human-associated habitat [ENVO:00009003]	Human gut	human_samples	NA	NA	NA	NA	NA	NA
SAMN20081666	2481488	Sato_2021_Japan	NA	NA	NA	NA	NA	NA	NA	NA	NA	NA	NA	NA	NA	NA	NA	NA	NA	Sato_2021_Japan.sample_KWS_10647	Sato_2021_Japan.subject_KWS_10647	Sato_2021_Japan.sample_KWS_10647	feces [ENVO:00002003]	0	female	87	NA	Japan	public	not assigned	Sato_2021_Japan	274028:Sato, Yuko	intestine environment [ENVO:2100002]	2000-01-01	2021-12-31	NA	NA	KWS_10647, SAMN20081666	human-associated habitat [ENVO:00009003]	human-gut	9606	metagenome	36.2	138.25	country	NA	408170	human gut metagenome	NA	NA	NA	NA	NA	NA	NA	NA	NA	NA	NA	NA	NA	NA	NA	NA	NA	NA	NA	NA	NA	NA	NA	NA	NA	NA	NA	NA	NA	NA	NA	NA	NA	NA	NA	NA	NA	NA	NA	NA	NA	NA	NA	NA	NA	NA	NA	NA	NA	NA	NA	NA	NA	NA	NA	NA	NA	NA	NA	NA	NA	NA	NA	NA	NA	NA	NA	NA	NA	NA	NA	NA	NA	NA	NA	NA	NA	Sato_2021_Japan.sample_KWS_10647	Sato_2021_Japan	fecal material [ENVO:00002003]	intestine environment [ENVO:2100002]	obsolete human-associated habitat [ENVO:00009003]	Human gut	human_samples	NA	NA	NA	NA	NA	NA
SAMN20081667	16039583	Sato_2021_Japan	NA	NA	NA	NA	NA	NA	NA	NA	NA	NA	NA	NA	NA	NA	NA	NA	NA	Sato_2021_Japan.sample_KWS_10648	Sato_2021_Japan.subject_KWS_10648	Sato_2021_Japan.sample_KWS_10648	feces [ENVO:00002003]	0	male	85	NA	Japan	public	not assigned	Sato_2021_Japan	274028:Sato, Yuko	intestine environment [ENVO:2100002]	2000-01-01	2021-12-31	NA	NA	KWS_10648, SAMN20081667	human-associated habitat [ENVO:00009003]	human-gut	9606	metagenome	36.2	138.25	country	NA	408170	human gut metagenome	NA	NA	NA	NA	NA	NA	NA	NA	NA	NA	NA	NA	NA	NA	NA	NA	NA	NA	NA	NA	NA	NA	NA	NA	NA	NA	NA	NA	NA	NA	NA	NA	NA	NA	NA	NA	NA	NA	NA	NA	NA	NA	NA	NA	NA	NA	NA	NA	NA	NA	NA	NA	NA	NA	NA	NA	NA	NA	NA	NA	NA	NA	NA	NA	NA	NA	NA	NA	NA	NA	NA	NA	NA	NA	NA	NA	NA	Sato_2021_Japan.sample_KWS_10648	Sato_2021_Japan	fecal material [ENVO:00002003]	intestine environment [ENVO:2100002]	obsolete human-associated habitat [ENVO:00009003]	Human gut	human_samples	NA	NA	NA	NA	NA	NA
SAMN20081668	13574790	Sato_2021_Japan	NA	NA	NA	NA	NA	NA	NA	NA	NA	NA	NA	NA	NA	NA	NA	NA	NA	Sato_2021_Japan.sample_KWS_10649	Sato_2021_Japan.subject_KWS_10649	Sato_2021_Japan.sample_KWS_10649	feces [ENVO:00002003]	0	female	87	NA	Japan	public	not assigned	Sato_2021_Japan	274028:Sato, Yuko	intestine environment [ENVO:2100002]	2000-01-01	2021-12-31	NA	NA	KWS_10649, SAMN20081668	human-associated habitat [ENVO:00009003]	human-gut	9606	metagenome	36.2	138.25	country	NA	408170	human gut metagenome	NA	NA	NA	NA	NA	NA	NA	NA	NA	NA	NA	NA	NA	NA	NA	NA	NA	NA	NA	NA	NA	NA	NA	NA	NA	NA	NA	NA	NA	NA	NA	NA	NA	NA	NA	NA	NA	NA	NA	NA	NA	NA	NA	NA	NA	NA	NA	NA	NA	NA	NA	NA	NA	NA	NA	NA	NA	NA	NA	NA	NA	NA	NA	NA	NA	NA	NA	NA	NA	NA	NA	NA	NA	NA	NA	NA	NA	Sato_2021_Japan.sample_KWS_10649	Sato_2021_Japan	fecal material [ENVO:00002003]	intestine environment [ENVO:2100002]	obsolete human-associated habitat [ENVO:00009003]	Human gut	human_samples	NA	NA	NA	NA	NA	NA
SAMN20081669	4281092	Sato_2021_Japan	NA	NA	NA	NA	NA	NA	NA	NA	NA	NA	NA	NA	NA	NA	NA	NA	NA	Sato_2021_Japan.sample_KWS_10650	Sato_2021_Japan.subject_KWS_10650	Sato_2021_Japan.sample_KWS_10650	feces [ENVO:00002003]	0	female	85	NA	Japan	public	not assigned	Sato_2021_Japan	274028:Sato, Yuko	intestine environment [ENVO:2100002]	2000-01-01	2021-12-31	NA	NA	KWS_10650, SAMN20081669	human-associated habitat [ENVO:00009003]	human-gut	9606	metagenome	36.2	138.25	country	NA	408170	human gut metagenome	NA	NA	NA	NA	NA	NA	NA	NA	NA	NA	NA	NA	NA	NA	NA	NA	NA	NA	NA	NA	NA	NA	NA	NA	NA	NA	NA	NA	NA	NA	NA	NA	NA	NA	NA	NA	NA	NA	NA	NA	NA	NA	NA	NA	NA	NA	NA	NA	NA	NA	NA	NA	NA	NA	NA	NA	NA	NA	NA	NA	NA	NA	NA	NA	NA	NA	NA	NA	NA	NA	NA	NA	NA	NA	NA	NA	NA	Sato_2021_Japan.sample_KWS_10650	Sato_2021_Japan	fecal material [ENVO:00002003]	intestine environment [ENVO:2100002]	obsolete human-associated habitat [ENVO:00009003]	Human gut	human_samples	NA	NA	NA	NA	NA	NA
SAMN20081670	3059041	Sato_2021_Japan	NA	NA	NA	NA	NA	NA	NA	NA	NA	NA	NA	NA	NA	NA	NA	NA	NA	Sato_2021_Japan.sample_KWS_10651	Sato_2021_Japan.subject_KWS_10651	Sato_2021_Japan.sample_KWS_10651	feces [ENVO:00002003]	0	female	85	NA	Japan	public	not assigned	Sato_2021_Japan	274028:Sato, Yuko	intestine environment [ENVO:2100002]	2000-01-01	2021-12-31	NA	NA	KWS_10651, SAMN20081670	human-associated habitat [ENVO:00009003]	human-gut	9606	metagenome	36.2	138.25	country	NA	408170	human gut metagenome	NA	NA	NA	NA	NA	NA	NA	NA	NA	NA	NA	NA	NA	NA	NA	NA	NA	NA	NA	NA	NA	NA	NA	NA	NA	NA	NA	NA	NA	NA	NA	NA	NA	NA	NA	NA	NA	NA	NA	NA	NA	NA	NA	NA	NA	NA	NA	NA	NA	NA	NA	NA	NA	NA	NA	NA	NA	NA	NA	NA	NA	NA	NA	NA	NA	NA	NA	NA	NA	NA	NA	NA	NA	NA	NA	NA	NA	Sato_2021_Japan.sample_KWS_10651	Sato_2021_Japan	fecal material [ENVO:00002003]	intestine environment [ENVO:2100002]	obsolete human-associated habitat [ENVO:00009003]	Human gut	human_samples	NA	NA	NA	NA	NA	NA
SAMN20081671	3430232	Sato_2021_Japan	NA	NA	NA	NA	NA	NA	NA	NA	NA	NA	NA	NA	NA	NA	NA	NA	NA	Sato_2021_Japan.sample_KWS_10652	Sato_2021_Japan.subject_KWS_10652	Sato_2021_Japan.sample_KWS_10652	feces [ENVO:00002003]	0	male	86	NA	Japan	public	not assigned	Sato_2021_Japan	274028:Sato, Yuko	intestine environment [ENVO:2100002]	2000-01-01	2021-12-31	NA	NA	KWS_10652, SAMN20081671	human-associated habitat [ENVO:00009003]	human-gut	9606	metagenome	36.2	138.25	country	NA	408170	human gut metagenome	NA	NA	NA	NA	NA	NA	NA	NA	NA	NA	NA	NA	NA	NA	NA	NA	NA	NA	NA	NA	NA	NA	NA	NA	NA	NA	NA	NA	NA	NA	NA	NA	NA	NA	NA	NA	NA	NA	NA	NA	NA	NA	NA	NA	NA	NA	NA	NA	NA	NA	NA	NA	NA	NA	NA	NA	NA	NA	NA	NA	NA	NA	NA	NA	NA	NA	NA	NA	NA	NA	NA	NA	NA	NA	NA	NA	NA	Sato_2021_Japan.sample_KWS_10652	Sato_2021_Japan	fecal material [ENVO:00002003]	intestine environment [ENVO:2100002]	obsolete human-associated habitat [ENVO:00009003]	Human gut	human_samples	NA	NA	NA	NA	NA	NA
SAMN20081672	5798600	Sato_2021_Japan	NA	NA	NA	NA	NA	NA	NA	NA	NA	NA	NA	NA	NA	NA	NA	NA	NA	Sato_2021_Japan.sample_KWS_10653	Sato_2021_Japan.subject_KWS_10653	Sato_2021_Japan.sample_KWS_10653	feces [ENVO:00002003]	0	female	85	NA	Japan	public	not assigned	Sato_2021_Japan	274028:Sato, Yuko	intestine environment [ENVO:2100002]	2000-01-01	2021-12-31	NA	NA	KWS_10653, SAMN20081672	human-associated habitat [ENVO:00009003]	human-gut	9606	metagenome	36.2	138.25	country	NA	408170	human gut metagenome	NA	NA	NA	NA	NA	NA	NA	NA	NA	NA	NA	NA	NA	NA	NA	NA	NA	NA	NA	NA	NA	NA	NA	NA	NA	NA	NA	NA	NA	NA	NA	NA	NA	NA	NA	NA	NA	NA	NA	NA	NA	NA	NA	NA	NA	NA	NA	NA	NA	NA	NA	NA	NA	NA	NA	NA	NA	NA	NA	NA	NA	NA	NA	NA	NA	NA	NA	NA	NA	NA	NA	NA	NA	NA	NA	NA	NA	Sato_2021_Japan.sample_KWS_10653	Sato_2021_Japan	fecal material [ENVO:00002003]	intestine environment [ENVO:2100002]	obsolete human-associated habitat [ENVO:00009003]	Human gut	human_samples	NA	NA	NA	NA	NA	NA
SAMN20081673	9174529	Sato_2021_Japan	NA	NA	NA	NA	NA	NA	NA	NA	NA	NA	NA	NA	NA	NA	NA	NA	NA	Sato_2021_Japan.sample_KWS_10655	Sato_2021_Japan.subject_KWS_10655	Sato_2021_Japan.sample_KWS_10655	feces [ENVO:00002003]	0	female	85	NA	Japan	public	not assigned	Sato_2021_Japan	274028:Sato, Yuko	intestine environment [ENVO:2100002]	2000-01-01	2021-12-31	NA	NA	KWS_10655, SAMN20081673	human-associated habitat [ENVO:00009003]	human-gut	9606	metagenome	36.2	138.25	country	NA	408170	human gut metagenome	NA	NA	NA	NA	NA	NA	NA	NA	NA	NA	NA	NA	NA	NA	NA	NA	NA	NA	NA	NA	NA	NA	NA	NA	NA	NA	NA	NA	NA	NA	NA	NA	NA	NA	NA	NA	NA	NA	NA	NA	NA	NA	NA	NA	NA	NA	NA	NA	NA	NA	NA	NA	NA	NA	NA	NA	NA	NA	NA	NA	NA	NA	NA	NA	NA	NA	NA	NA	NA	NA	NA	NA	NA	NA	NA	NA	NA	Sato_2021_Japan.sample_KWS_10655	Sato_2021_Japan	fecal material [ENVO:00002003]	intestine environment [ENVO:2100002]	obsolete human-associated habitat [ENVO:00009003]	Human gut	human_samples	NA	NA	NA	NA	NA	NA
SAMN20081674	14653496	Sato_2021_Japan	NA	NA	NA	NA	NA	NA	NA	NA	NA	NA	NA	NA	NA	NA	NA	NA	NA	Sato_2021_Japan.sample_KWS_10656	Sato_2021_Japan.subject_KWS_10656	Sato_2021_Japan.sample_KWS_10656	feces [ENVO:00002003]	0	female	87	NA	Japan	public	not assigned	Sato_2021_Japan	274028:Sato, Yuko	intestine environment [ENVO:2100002]	2000-01-01	2021-12-31	NA	NA	KWS_10656, SAMN20081674	human-associated habitat [ENVO:00009003]	human-gut	9606	metagenome	36.2	138.25	country	NA	408170	human gut metagenome	NA	NA	NA	NA	NA	NA	NA	NA	NA	NA	NA	NA	NA	NA	NA	NA	NA	NA	NA	NA	NA	NA	NA	NA	NA	NA	NA	NA	NA	NA	NA	NA	NA	NA	NA	NA	NA	NA	NA	NA	NA	NA	NA	NA	NA	NA	NA	NA	NA	NA	NA	NA	NA	NA	NA	NA	NA	NA	NA	NA	NA	NA	NA	NA	NA	NA	NA	NA	NA	NA	NA	NA	NA	NA	NA	NA	NA	Sato_2021_Japan.sample_KWS_10656	Sato_2021_Japan	fecal material [ENVO:00002003]	intestine environment [ENVO:2100002]	obsolete human-associated habitat [ENVO:00009003]	Human gut	human_samples	NA	NA	NA	NA	NA	NA
SAMN20081675	4392111	Sato_2021_Japan	NA	NA	NA	NA	NA	NA	NA	NA	NA	NA	NA	NA	NA	NA	NA	NA	NA	Sato_2021_Japan.sample_KWS_10657	Sato_2021_Japan.subject_KWS_10657	Sato_2021_Japan.sample_KWS_10657	feces [ENVO:00002003]	0	female	86	NA	Japan	public	not assigned	Sato_2021_Japan	274028:Sato, Yuko	intestine environment [ENVO:2100002]	2000-01-01	2021-12-31	NA	NA	KWS_10657, SAMN20081675	human-associated habitat [ENVO:00009003]	human-gut	9606	metagenome	36.2	138.25	country	NA	408170	human gut metagenome	NA	NA	NA	NA	NA	NA	NA	NA	NA	NA	NA	NA	NA	NA	NA	NA	NA	NA	NA	NA	NA	NA	NA	NA	NA	NA	NA	NA	NA	NA	NA	NA	NA	NA	NA	NA	NA	NA	NA	NA	NA	NA	NA	NA	NA	NA	NA	NA	NA	NA	NA	NA	NA	NA	NA	NA	NA	NA	NA	NA	NA	NA	NA	NA	NA	NA	NA	NA	NA	NA	NA	NA	NA	NA	NA	NA	NA	Sato_2021_Japan.sample_KWS_10657	Sato_2021_Japan	fecal material [ENVO:00002003]	intestine environment [ENVO:2100002]	obsolete human-associated habitat [ENVO:00009003]	Human gut	human_samples	NA	NA	NA	NA	NA	NA
SAMN20081676	5794223	Sato_2021_Japan	NA	NA	NA	NA	NA	NA	NA	NA	NA	NA	NA	NA	NA	NA	NA	NA	NA	Sato_2021_Japan.sample_KWS_10659	Sato_2021_Japan.subject_KWS_10659	Sato_2021_Japan.sample_KWS_10659	feces [ENVO:00002003]	0	female	89	NA	Japan	public	not assigned	Sato_2021_Japan	274028:Sato, Yuko	intestine environment [ENVO:2100002]	2000-01-01	2021-12-31	NA	NA	KWS_10659, SAMN20081676	human-associated habitat [ENVO:00009003]	human-gut	9606	metagenome	36.2	138.25	country	NA	408170	human gut metagenome	NA	NA	NA	NA	NA	NA	NA	NA	NA	NA	NA	NA	NA	NA	NA	NA	NA	NA	NA	NA	NA	NA	NA	NA	NA	NA	NA	NA	NA	NA	NA	NA	NA	NA	NA	NA	NA	NA	NA	NA	NA	NA	NA	NA	NA	NA	NA	NA	NA	NA	NA	NA	NA	NA	NA	NA	NA	NA	NA	NA	NA	NA	NA	NA	NA	NA	NA	NA	NA	NA	NA	NA	NA	NA	NA	NA	NA	Sato_2021_Japan.sample_KWS_10659	Sato_2021_Japan	fecal material [ENVO:00002003]	intestine environment [ENVO:2100002]	obsolete human-associated habitat [ENVO:00009003]	Human gut	human_samples	NA	NA	NA	NA	NA	NA
SAMN20081677	17789715	Sato_2021_Japan	MTclstr_v1_4343	NC_012095.1	16770	1.9876	6695	0.3992	Eukaryota_Metazoa_Chordata_Craniata_Vertebrata_Euteleostomi_Mammalia_Eutheria_Laurasiatheria_Artiodactyla_Suina_Suidae_Sus	Sus cebifrons;Sus verrucosus;Sus scrofa;Sus celebensis;Sus barbatus	Eukaryota;Animals;Mammals	Sato_2021_Japan	mt	Food	Animal/mammal	Pig	0	Farmed	Meat	Sato_2021_Japan.sample_KWS_10661	Sato_2021_Japan.subject_KWS_10661	Sato_2021_Japan.sample_KWS_10661	feces [ENVO:00002003]	0	female	86	NA	Japan	public	not assigned	Sato_2021_Japan	274028:Sato, Yuko	intestine environment [ENVO:2100002]	2000-01-01	2021-12-31	NA	NA	KWS_10661, SAMN20081677	human-associated habitat [ENVO:00009003]	human-gut	9606	metagenome	36.2	138.25	country	NA	408170	human gut metagenome	NA	NA	NA	NA	NA	NA	NA	NA	NA	NA	NA	NA	NA	NA	NA	NA	NA	NA	NA	NA	NA	NA	NA	NA	NA	NA	NA	NA	NA	NA	NA	NA	NA	NA	NA	NA	NA	NA	NA	NA	NA	NA	NA	NA	NA	NA	NA	NA	NA	NA	NA	NA	NA	NA	NA	NA	NA	NA	NA	NA	NA	NA	NA	NA	NA	NA	NA	NA	NA	NA	NA	NA	NA	NA	NA	NA	NA	Sato_2021_Japan.sample_KWS_10661	Sato_2021_Japan	fecal material [ENVO:00002003]	intestine environment [ENVO:2100002]	obsolete human-associated habitat [ENVO:00009003]	Human gut	human_samples	NA	NA	NA	NA	NA	NA
SAMN20081678	15324117	Sato_2021_Japan	NA	NA	NA	NA	NA	NA	NA	NA	NA	NA	NA	NA	NA	NA	NA	NA	NA	Sato_2021_Japan.sample_KWS_10784	Sato_2021_Japan.subject_KWS_10784	Sato_2021_Japan.sample_KWS_10784	feces [ENVO:00002003]	0	female	87	NA	Japan	public	not assigned	Sato_2021_Japan	274028:Sato, Yuko	intestine environment [ENVO:2100002]	2000-01-01	2021-12-31	NA	NA	KWS_10784, SAMN20081678	human-associated habitat [ENVO:00009003]	human-gut	9606	metagenome	36.2	138.25	country	NA	408170	human gut metagenome	NA	NA	NA	NA	NA	NA	NA	NA	NA	NA	NA	NA	NA	NA	NA	NA	NA	NA	NA	NA	NA	NA	NA	NA	NA	NA	NA	NA	NA	NA	NA	NA	NA	NA	NA	NA	NA	NA	NA	NA	NA	NA	NA	NA	NA	NA	NA	NA	NA	NA	NA	NA	NA	NA	NA	NA	NA	NA	NA	NA	NA	NA	NA	NA	NA	NA	NA	NA	NA	NA	NA	NA	NA	NA	NA	NA	NA	Sato_2021_Japan.sample_KWS_10784	Sato_2021_Japan	fecal material [ENVO:00002003]	intestine environment [ENVO:2100002]	obsolete human-associated habitat [ENVO:00009003]	Human gut	human_samples	NA	NA	NA	NA	NA	NA
SAMN20081679	10166430	Sato_2021_Japan	MTclstr_v1_4353	NC_004691.1	20063	1.3387	1943	0.0968	Eukaryota_Fungi_Dikarya_Ascomycota_Saccharomycotina_Saccharomycetes_Saccharomycetales_Saccharomycetaceae_Nakaseomyces_Nakaseomyces/Candida clade	[Candida] glabrata	Eukaryota;Fungi;Ascomycetes	Sato_2021_Japan	mt	Symbiont	Commensal	Yeast - [Candida] glabrata	0	NA	Symbiont	Sato_2021_Japan.sample_KWS_10893	Sato_2021_Japan.subject_KWS_10893	Sato_2021_Japan.sample_KWS_10893	feces [ENVO:00002003]	0	male	86	NA	Japan	public	not assigned	Sato_2021_Japan	274028:Sato, Yuko	intestine environment [ENVO:2100002]	2000-01-01	2021-12-31	NA	NA	KWS_10893, SAMN20081679	human-associated habitat [ENVO:00009003]	human-gut	9606	metagenome	36.2	138.25	country	NA	408170	human gut metagenome	NA	NA	NA	NA	NA	NA	NA	NA	NA	NA	NA	NA	NA	NA	NA	NA	NA	NA	NA	NA	NA	NA	NA	NA	NA	NA	NA	NA	NA	NA	NA	NA	NA	NA	NA	NA	NA	NA	NA	NA	NA	NA	NA	NA	NA	NA	NA	NA	NA	NA	NA	NA	NA	NA	NA	NA	NA	NA	NA	NA	NA	NA	NA	NA	NA	NA	NA	NA	NA	NA	NA	NA	NA	NA	NA	NA	NA	Sato_2021_Japan.sample_KWS_10893	Sato_2021_Japan	fecal material [ENVO:00002003]	intestine environment [ENVO:2100002]	obsolete human-associated habitat [ENVO:00009003]	Human gut	human_samples	NA	NA	NA	NA	NA	NA
SAMN20081680	6093787	Sato_2021_Japan	NA	NA	NA	NA	NA	NA	NA	NA	NA	NA	NA	NA	NA	NA	NA	NA	NA	Sato_2021_Japan.sample_KWS_10894	Sato_2021_Japan.subject_KWS_10894	Sato_2021_Japan.sample_KWS_10894	feces [ENVO:00002003]	0	male	88	NA	Japan	public	not assigned	Sato_2021_Japan	274028:Sato, Yuko	intestine environment [ENVO:2100002]	2000-01-01	2021-12-31	NA	NA	KWS_10894, SAMN20081680	human-associated habitat [ENVO:00009003]	human-gut	9606	metagenome	36.2	138.25	country	NA	408170	human gut metagenome	NA	NA	NA	NA	NA	NA	NA	NA	NA	NA	NA	NA	NA	NA	NA	NA	NA	NA	NA	NA	NA	NA	NA	NA	NA	NA	NA	NA	NA	NA	NA	NA	NA	NA	NA	NA	NA	NA	NA	NA	NA	NA	NA	NA	NA	NA	NA	NA	NA	NA	NA	NA	NA	NA	NA	NA	NA	NA	NA	NA	NA	NA	NA	NA	NA	NA	NA	NA	NA	NA	NA	NA	NA	NA	NA	NA	NA	Sato_2021_Japan.sample_KWS_10894	Sato_2021_Japan	fecal material [ENVO:00002003]	intestine environment [ENVO:2100002]	obsolete human-associated habitat [ENVO:00009003]	Human gut	human_samples	NA	NA	NA	NA	NA	NA
SAMN20081681	4817753	Sato_2021_Japan	NA	NA	NA	NA	NA	NA	NA	NA	NA	NA	NA	NA	NA	NA	NA	NA	NA	Sato_2021_Japan.sample_KWS_10895	Sato_2021_Japan.subject_KWS_10895	Sato_2021_Japan.sample_KWS_10895	feces [ENVO:00002003]	0	male	85	NA	Japan	public	not assigned	Sato_2021_Japan	274028:Sato, Yuko	intestine environment [ENVO:2100002]	2000-01-01	2021-12-31	NA	NA	KWS_10895, SAMN20081681	human-associated habitat [ENVO:00009003]	human-gut	9606	metagenome	36.2	138.25	country	NA	408170	human gut metagenome	NA	NA	NA	NA	NA	NA	NA	NA	NA	NA	NA	NA	NA	NA	NA	NA	NA	NA	NA	NA	NA	NA	NA	NA	NA	NA	NA	NA	NA	NA	NA	NA	NA	NA	NA	NA	NA	NA	NA	NA	NA	NA	NA	NA	NA	NA	NA	NA	NA	NA	NA	NA	NA	NA	NA	NA	NA	NA	NA	NA	NA	NA	NA	NA	NA	NA	NA	NA	NA	NA	NA	NA	NA	NA	NA	NA	NA	Sato_2021_Japan.sample_KWS_10895	Sato_2021_Japan	fecal material [ENVO:00002003]	intestine environment [ENVO:2100002]	obsolete human-associated habitat [ENVO:00009003]	Human gut	human_samples	NA	NA	NA	NA	NA	NA
SAMN20081682	12251784	Sato_2021_Japan	NA	NA	NA	NA	NA	NA	NA	NA	NA	NA	NA	NA	NA	NA	NA	NA	NA	Sato_2021_Japan.sample_KWS_10896	Sato_2021_Japan.subject_KWS_10896	Sato_2021_Japan.sample_KWS_10896	feces [ENVO:00002003]	0	male	86	NA	Japan	public	not assigned	Sato_2021_Japan	274028:Sato, Yuko	intestine environment [ENVO:2100002]	2000-01-01	2021-12-31	NA	NA	KWS_10896, SAMN20081682	human-associated habitat [ENVO:00009003]	human-gut	9606	metagenome	36.2	138.25	country	NA	408170	human gut metagenome	NA	NA	NA	NA	NA	NA	NA	NA	NA	NA	NA	NA	NA	NA	NA	NA	NA	NA	NA	NA	NA	NA	NA	NA	NA	NA	NA	NA	NA	NA	NA	NA	NA	NA	NA	NA	NA	NA	NA	NA	NA	NA	NA	NA	NA	NA	NA	NA	NA	NA	NA	NA	NA	NA	NA	NA	NA	NA	NA	NA	NA	NA	NA	NA	NA	NA	NA	NA	NA	NA	NA	NA	NA	NA	NA	NA	NA	Sato_2021_Japan.sample_KWS_10896	Sato_2021_Japan	fecal material [ENVO:00002003]	intestine environment [ENVO:2100002]	obsolete human-associated habitat [ENVO:00009003]	Human gut	human_samples	NA	NA	NA	NA	NA	NA
SAMN20081683	13424266	Sato_2021_Japan	NA	NA	NA	NA	NA	NA	NA	NA	NA	NA	NA	NA	NA	NA	NA	NA	NA	Sato_2021_Japan.sample_KWS_10897	Sato_2021_Japan.subject_KWS_10897	Sato_2021_Japan.sample_KWS_10897	feces [ENVO:00002003]	0	female	86	NA	Japan	public	not assigned	Sato_2021_Japan	274028:Sato, Yuko	intestine environment [ENVO:2100002]	2000-01-01	2021-12-31	NA	NA	KWS_10897, SAMN20081683	human-associated habitat [ENVO:00009003]	human-gut	9606	metagenome	36.2	138.25	country	NA	408170	human gut metagenome	NA	NA	NA	NA	NA	NA	NA	NA	NA	NA	NA	NA	NA	NA	NA	NA	NA	NA	NA	NA	NA	NA	NA	NA	NA	NA	NA	NA	NA	NA	NA	NA	NA	NA	NA	NA	NA	NA	NA	NA	NA	NA	NA	NA	NA	NA	NA	NA	NA	NA	NA	NA	NA	NA	NA	NA	NA	NA	NA	NA	NA	NA	NA	NA	NA	NA	NA	NA	NA	NA	NA	NA	NA	NA	NA	NA	NA	Sato_2021_Japan.sample_KWS_10897	Sato_2021_Japan	fecal material [ENVO:00002003]	intestine environment [ENVO:2100002]	obsolete human-associated habitat [ENVO:00009003]	Human gut	human_samples	NA	NA	NA	NA	NA	NA
SAMN20081684	3780031	Sato_2021_Japan	NA	NA	NA	NA	NA	NA	NA	NA	NA	NA	NA	NA	NA	NA	NA	NA	NA	Sato_2021_Japan.sample_KWS_10900	Sato_2021_Japan.subject_KWS_10900	Sato_2021_Japan.sample_KWS_10900	feces [ENVO:00002003]	0	male	85	NA	Japan	public	not assigned	Sato_2021_Japan	274028:Sato, Yuko	intestine environment [ENVO:2100002]	2000-01-01	2021-12-31	NA	NA	KWS_10900, SAMN20081684	human-associated habitat [ENVO:00009003]	human-gut	9606	metagenome	36.2	138.25	country	NA	408170	human gut metagenome	NA	NA	NA	NA	NA	NA	NA	NA	NA	NA	NA	NA	NA	NA	NA	NA	NA	NA	NA	NA	NA	NA	NA	NA	NA	NA	NA	NA	NA	NA	NA	NA	NA	NA	NA	NA	NA	NA	NA	NA	NA	NA	NA	NA	NA	NA	NA	NA	NA	NA	NA	NA	NA	NA	NA	NA	NA	NA	NA	NA	NA	NA	NA	NA	NA	NA	NA	NA	NA	NA	NA	NA	NA	NA	NA	NA	NA	Sato_2021_Japan.sample_KWS_10900	Sato_2021_Japan	fecal material [ENVO:00002003]	intestine environment [ENVO:2100002]	obsolete human-associated habitat [ENVO:00009003]	Human gut	human_samples	NA	NA	NA	NA	NA	NA
SAMN20081685	20280734	Sato_2021_Japan	NA	NA	NA	NA	NA	NA	NA	NA	NA	NA	NA	NA	NA	NA	NA	NA	NA	Sato_2021_Japan.sample_KWS_10903	Sato_2021_Japan.subject_KWS_10903	Sato_2021_Japan.sample_KWS_10903	feces [ENVO:00002003]	0	male	87	NA	Japan	public	not assigned	Sato_2021_Japan	274028:Sato, Yuko	intestine environment [ENVO:2100002]	2000-01-01	2021-12-31	NA	NA	KWS_10903, SAMN20081685	human-associated habitat [ENVO:00009003]	human-gut	9606	metagenome	36.2	138.25	country	NA	408170	human gut metagenome	NA	NA	NA	NA	NA	NA	NA	NA	NA	NA	NA	NA	NA	NA	NA	NA	NA	NA	NA	NA	NA	NA	NA	NA	NA	NA	NA	NA	NA	NA	NA	NA	NA	NA	NA	NA	NA	NA	NA	NA	NA	NA	NA	NA	NA	NA	NA	NA	NA	NA	NA	NA	NA	NA	NA	NA	NA	NA	NA	NA	NA	NA	NA	NA	NA	NA	NA	NA	NA	NA	NA	NA	NA	NA	NA	NA	NA	Sato_2021_Japan.sample_KWS_10903	Sato_2021_Japan	fecal material [ENVO:00002003]	intestine environment [ENVO:2100002]	obsolete human-associated habitat [ENVO:00009003]	Human gut	human_samples	NA	NA	NA	NA	NA	NA
SAMN20081686	18020459	Sato_2021_Japan	NA	NA	NA	NA	NA	NA	NA	NA	NA	NA	NA	NA	NA	NA	NA	NA	NA	Sato_2021_Japan.sample_KWS_10904	Sato_2021_Japan.subject_KWS_10904	Sato_2021_Japan.sample_KWS_10904	feces [ENVO:00002003]	0	female	89	NA	Japan	public	not assigned	Sato_2021_Japan	274028:Sato, Yuko	intestine environment [ENVO:2100002]	2000-01-01	2021-12-31	NA	NA	KWS_10904, SAMN20081686	human-associated habitat [ENVO:00009003]	human-gut	9606	metagenome	36.2	138.25	country	NA	408170	human gut metagenome	NA	NA	NA	NA	NA	NA	NA	NA	NA	NA	NA	NA	NA	NA	NA	NA	NA	NA	NA	NA	NA	NA	NA	NA	NA	NA	NA	NA	NA	NA	NA	NA	NA	NA	NA	NA	NA	NA	NA	NA	NA	NA	NA	NA	NA	NA	NA	NA	NA	NA	NA	NA	NA	NA	NA	NA	NA	NA	NA	NA	NA	NA	NA	NA	NA	NA	NA	NA	NA	NA	NA	NA	NA	NA	NA	NA	NA	Sato_2021_Japan.sample_KWS_10904	Sato_2021_Japan	fecal material [ENVO:00002003]	intestine environment [ENVO:2100002]	obsolete human-associated habitat [ENVO:00009003]	Human gut	human_samples	NA	NA	NA	NA	NA	NA
SAMN20081687	2939710	Sato_2021_Japan	NA	NA	NA	NA	NA	NA	NA	NA	NA	NA	NA	NA	NA	NA	NA	NA	NA	Sato_2021_Japan.sample_KWS_10905	Sato_2021_Japan.subject_KWS_10905	Sato_2021_Japan.sample_KWS_10905	feces [ENVO:00002003]	0	female	86	NA	Japan	public	not assigned	Sato_2021_Japan	274028:Sato, Yuko	intestine environment [ENVO:2100002]	2000-01-01	2021-12-31	NA	NA	KWS_10905, SAMN20081687	human-associated habitat [ENVO:00009003]	human-gut	9606	metagenome	36.2	138.25	country	NA	408170	human gut metagenome	NA	NA	NA	NA	NA	NA	NA	NA	NA	NA	NA	NA	NA	NA	NA	NA	NA	NA	NA	NA	NA	NA	NA	NA	NA	NA	NA	NA	NA	NA	NA	NA	NA	NA	NA	NA	NA	NA	NA	NA	NA	NA	NA	NA	NA	NA	NA	NA	NA	NA	NA	NA	NA	NA	NA	NA	NA	NA	NA	NA	NA	NA	NA	NA	NA	NA	NA	NA	NA	NA	NA	NA	NA	NA	NA	NA	NA	Sato_2021_Japan.sample_KWS_10905	Sato_2021_Japan	fecal material [ENVO:00002003]	intestine environment [ENVO:2100002]	obsolete human-associated habitat [ENVO:00009003]	Human gut	human_samples	NA	NA	NA	NA	NA	NA
SAMN20081688	6689020	Sato_2021_Japan	MTclstr_v1_3845	NC_017838.1	16656	1.3922	1290	0.0774	Eukaryota_Metazoa_Chordata_Craniata_Vertebrata_Euteleostomi_Actinopterygii_Neopterygii_Teleostei_Protacanthopterygii_Salmoniformes_Salmonidae_Salmoninae_Oncorhynchus	Oncorhynchus keta	Eukaryota;Animals;Fishes	Sato_2021_Japan	mt	Food	Animal/fish	Chum salmon	0	NA	Marine/freshwater fish	Sato_2021_Japan.sample_KWS_10906	Sato_2021_Japan.subject_KWS_10906	Sato_2021_Japan.sample_KWS_10906	feces [ENVO:00002003]	0	male	89	NA	Japan	public	not assigned	Sato_2021_Japan	274028:Sato, Yuko	intestine environment [ENVO:2100002]	2000-01-01	2021-12-31	NA	NA	KWS_10906, SAMN20081688	human-associated habitat [ENVO:00009003]	human-gut	9606	metagenome	36.2	138.25	country	NA	408170	human gut metagenome	NA	NA	NA	NA	NA	NA	NA	NA	NA	NA	NA	NA	NA	NA	NA	NA	NA	NA	NA	NA	NA	NA	NA	NA	NA	NA	NA	NA	NA	NA	NA	NA	NA	NA	NA	NA	NA	NA	NA	NA	NA	NA	NA	NA	NA	NA	NA	NA	NA	NA	NA	NA	NA	NA	NA	NA	NA	NA	NA	NA	NA	NA	NA	NA	NA	NA	NA	NA	NA	NA	NA	NA	NA	NA	NA	NA	NA	Sato_2021_Japan.sample_KWS_10906	Sato_2021_Japan	fecal material [ENVO:00002003]	intestine environment [ENVO:2100002]	obsolete human-associated habitat [ENVO:00009003]	Human gut	human_samples	NA	NA	NA	NA	NA	NA
SAMN20081689	3851816	Sato_2021_Japan	NA	NA	NA	NA	NA	NA	NA	NA	NA	NA	NA	NA	NA	NA	NA	NA	NA	Sato_2021_Japan.sample_KWS_10909	Sato_2021_Japan.subject_KWS_10909	Sato_2021_Japan.sample_KWS_10909	feces [ENVO:00002003]	0	male	87	NA	Japan	public	not assigned	Sato_2021_Japan	274028:Sato, Yuko	intestine environment [ENVO:2100002]	2000-01-01	2021-12-31	NA	NA	KWS_10909, SAMN20081689	human-associated habitat [ENVO:00009003]	human-gut	9606	metagenome	36.2	138.25	country	NA	408170	human gut metagenome	NA	NA	NA	NA	NA	NA	NA	NA	NA	NA	NA	NA	NA	NA	NA	NA	NA	NA	NA	NA	NA	NA	NA	NA	NA	NA	NA	NA	NA	NA	NA	NA	NA	NA	NA	NA	NA	NA	NA	NA	NA	NA	NA	NA	NA	NA	NA	NA	NA	NA	NA	NA	NA	NA	NA	NA	NA	NA	NA	NA	NA	NA	NA	NA	NA	NA	NA	NA	NA	NA	NA	NA	NA	NA	NA	NA	NA	Sato_2021_Japan.sample_KWS_10909	Sato_2021_Japan	fecal material [ENVO:00002003]	intestine environment [ENVO:2100002]	obsolete human-associated habitat [ENVO:00009003]	Human gut	human_samples	NA	NA	NA	NA	NA	NA
SAMN20081690	4298743	Sato_2021_Japan	NA	NA	NA	NA	NA	NA	NA	NA	NA	NA	NA	NA	NA	NA	NA	NA	NA	Sato_2021_Japan.sample_KWS_10910	Sato_2021_Japan.subject_KWS_10910	Sato_2021_Japan.sample_KWS_10910	feces [ENVO:00002003]	0	female	86	NA	Japan	public	not assigned	Sato_2021_Japan	274028:Sato, Yuko	intestine environment [ENVO:2100002]	2000-01-01	2021-12-31	NA	NA	KWS_10910, SAMN20081690	human-associated habitat [ENVO:00009003]	human-gut	9606	metagenome	36.2	138.25	country	NA	408170	human gut metagenome	NA	NA	NA	NA	NA	NA	NA	NA	NA	NA	NA	NA	NA	NA	NA	NA	NA	NA	NA	NA	NA	NA	NA	NA	NA	NA	NA	NA	NA	NA	NA	NA	NA	NA	NA	NA	NA	NA	NA	NA	NA	NA	NA	NA	NA	NA	NA	NA	NA	NA	NA	NA	NA	NA	NA	NA	NA	NA	NA	NA	NA	NA	NA	NA	NA	NA	NA	NA	NA	NA	NA	NA	NA	NA	NA	NA	NA	Sato_2021_Japan.sample_KWS_10910	Sato_2021_Japan	fecal material [ENVO:00002003]	intestine environment [ENVO:2100002]	obsolete human-associated habitat [ENVO:00009003]	Human gut	human_samples	NA	NA	NA	NA	NA	NA
SAMN20081691	13688337	Sato_2021_Japan	NA	NA	NA	NA	NA	NA	NA	NA	NA	NA	NA	NA	NA	NA	NA	NA	NA	Sato_2021_Japan.sample_KWS_10911	Sato_2021_Japan.subject_KWS_10911	Sato_2021_Japan.sample_KWS_10911	feces [ENVO:00002003]	0	male	86	NA	Japan	public	not assigned	Sato_2021_Japan	274028:Sato, Yuko	intestine environment [ENVO:2100002]	2000-01-01	2021-12-31	NA	NA	KWS_10911, SAMN20081691	human-associated habitat [ENVO:00009003]	human-gut	9606	metagenome	36.2	138.25	country	NA	408170	human gut metagenome	NA	NA	NA	NA	NA	NA	NA	NA	NA	NA	NA	NA	NA	NA	NA	NA	NA	NA	NA	NA	NA	NA	NA	NA	NA	NA	NA	NA	NA	NA	NA	NA	NA	NA	NA	NA	NA	NA	NA	NA	NA	NA	NA	NA	NA	NA	NA	NA	NA	NA	NA	NA	NA	NA	NA	NA	NA	NA	NA	NA	NA	NA	NA	NA	NA	NA	NA	NA	NA	NA	NA	NA	NA	NA	NA	NA	NA	Sato_2021_Japan.sample_KWS_10911	Sato_2021_Japan	fecal material [ENVO:00002003]	intestine environment [ENVO:2100002]	obsolete human-associated habitat [ENVO:00009003]	Human gut	human_samples	NA	NA	NA	NA	NA	NA
SAMN20081692	7418922	Sato_2021_Japan	NA	NA	NA	NA	NA	NA	NA	NA	NA	NA	NA	NA	NA	NA	NA	NA	NA	Sato_2021_Japan.sample_KWS_10912	Sato_2021_Japan.subject_KWS_10912	Sato_2021_Japan.sample_KWS_10912	feces [ENVO:00002003]	0	male	85	NA	Japan	public	not assigned	Sato_2021_Japan	274028:Sato, Yuko	intestine environment [ENVO:2100002]	2000-01-01	2021-12-31	NA	NA	KWS_10912, SAMN20081692	human-associated habitat [ENVO:00009003]	human-gut	9606	metagenome	36.2	138.25	country	NA	408170	human gut metagenome	NA	NA	NA	NA	NA	NA	NA	NA	NA	NA	NA	NA	NA	NA	NA	NA	NA	NA	NA	NA	NA	NA	NA	NA	NA	NA	NA	NA	NA	NA	NA	NA	NA	NA	NA	NA	NA	NA	NA	NA	NA	NA	NA	NA	NA	NA	NA	NA	NA	NA	NA	NA	NA	NA	NA	NA	NA	NA	NA	NA	NA	NA	NA	NA	NA	NA	NA	NA	NA	NA	NA	NA	NA	NA	NA	NA	NA	Sato_2021_Japan.sample_KWS_10912	Sato_2021_Japan	fecal material [ENVO:00002003]	intestine environment [ENVO:2100002]	obsolete human-associated habitat [ENVO:00009003]	Human gut	human_samples	NA	NA	NA	NA	NA	NA
SAMN20081693	3485621	Sato_2021_Japan	NA	NA	NA	NA	NA	NA	NA	NA	NA	NA	NA	NA	NA	NA	NA	NA	NA	Sato_2021_Japan.sample_KWS_10917	Sato_2021_Japan.subject_KWS_10917	Sato_2021_Japan.sample_KWS_10917	feces [ENVO:00002003]	0	male	88	NA	Japan	public	not assigned	Sato_2021_Japan	274028:Sato, Yuko	intestine environment [ENVO:2100002]	2000-01-01	2021-12-31	NA	NA	KWS_10917, SAMN20081693	human-associated habitat [ENVO:00009003]	human-gut	9606	metagenome	36.2	138.25	country	NA	408170	human gut metagenome	NA	NA	NA	NA	NA	NA	NA	NA	NA	NA	NA	NA	NA	NA	NA	NA	NA	NA	NA	NA	NA	NA	NA	NA	NA	NA	NA	NA	NA	NA	NA	NA	NA	NA	NA	NA	NA	NA	NA	NA	NA	NA	NA	NA	NA	NA	NA	NA	NA	NA	NA	NA	NA	NA	NA	NA	NA	NA	NA	NA	NA	NA	NA	NA	NA	NA	NA	NA	NA	NA	NA	NA	NA	NA	NA	NA	NA	Sato_2021_Japan.sample_KWS_10917	Sato_2021_Japan	fecal material [ENVO:00002003]	intestine environment [ENVO:2100002]	obsolete human-associated habitat [ENVO:00009003]	Human gut	human_samples	NA	NA	NA	NA	NA	NA
SAMN20081694	3477435	Sato_2021_Japan	NA	NA	NA	NA	NA	NA	NA	NA	NA	NA	NA	NA	NA	NA	NA	NA	NA	Sato_2021_Japan.sample_KWS_10919	Sato_2021_Japan.subject_KWS_10919	Sato_2021_Japan.sample_KWS_10919	feces [ENVO:00002003]	0	male	86	NA	Japan	public	not assigned	Sato_2021_Japan	274028:Sato, Yuko	intestine environment [ENVO:2100002]	2000-01-01	2021-12-31	NA	NA	KWS_10919, SAMN20081694	human-associated habitat [ENVO:00009003]	human-gut	9606	metagenome	36.2	138.25	country	NA	408170	human gut metagenome	NA	NA	NA	NA	NA	NA	NA	NA	NA	NA	NA	NA	NA	NA	NA	NA	NA	NA	NA	NA	NA	NA	NA	NA	NA	NA	NA	NA	NA	NA	NA	NA	NA	NA	NA	NA	NA	NA	NA	NA	NA	NA	NA	NA	NA	NA	NA	NA	NA	NA	NA	NA	NA	NA	NA	NA	NA	NA	NA	NA	NA	NA	NA	NA	NA	NA	NA	NA	NA	NA	NA	NA	NA	NA	NA	NA	NA	Sato_2021_Japan.sample_KWS_10919	Sato_2021_Japan	fecal material [ENVO:00002003]	intestine environment [ENVO:2100002]	obsolete human-associated habitat [ENVO:00009003]	Human gut	human_samples	NA	NA	NA	NA	NA	NA
SAMN20081695	7929999	Sato_2021_Japan	NA	NA	NA	NA	NA	NA	NA	NA	NA	NA	NA	NA	NA	NA	NA	NA	NA	Sato_2021_Japan.sample_KWS_10920	Sato_2021_Japan.subject_KWS_10920	Sato_2021_Japan.sample_KWS_10920	feces [ENVO:00002003]	0	female	86	NA	Japan	public	not assigned	Sato_2021_Japan	274028:Sato, Yuko	intestine environment [ENVO:2100002]	2000-01-01	2021-12-31	NA	NA	KWS_10920, SAMN20081695	human-associated habitat [ENVO:00009003]	human-gut	9606	metagenome	36.2	138.25	country	NA	408170	human gut metagenome	NA	NA	NA	NA	NA	NA	NA	NA	NA	NA	NA	NA	NA	NA	NA	NA	NA	NA	NA	NA	NA	NA	NA	NA	NA	NA	NA	NA	NA	NA	NA	NA	NA	NA	NA	NA	NA	NA	NA	NA	NA	NA	NA	NA	NA	NA	NA	NA	NA	NA	NA	NA	NA	NA	NA	NA	NA	NA	NA	NA	NA	NA	NA	NA	NA	NA	NA	NA	NA	NA	NA	NA	NA	NA	NA	NA	NA	Sato_2021_Japan.sample_KWS_10920	Sato_2021_Japan	fecal material [ENVO:00002003]	intestine environment [ENVO:2100002]	obsolete human-associated habitat [ENVO:00009003]	Human gut	human_samples	NA	NA	NA	NA	NA	NA
SAMN20081696	5805944	Sato_2021_Japan	NA	NA	NA	NA	NA	NA	NA	NA	NA	NA	NA	NA	NA	NA	NA	NA	NA	Sato_2021_Japan.sample_KWS_10983	Sato_2021_Japan.subject_KWS_10983	Sato_2021_Japan.sample_KWS_10983	feces [ENVO:00002003]	0	female	85	NA	Japan	public	not assigned	Sato_2021_Japan	274028:Sato, Yuko	intestine environment [ENVO:2100002]	2000-01-01	2021-12-31	NA	NA	KWS_10983, SAMN20081696	human-associated habitat [ENVO:00009003]	human-gut	9606	metagenome	36.2	138.25	country	NA	408170	human gut metagenome	NA	NA	NA	NA	NA	NA	NA	NA	NA	NA	NA	NA	NA	NA	NA	NA	NA	NA	NA	NA	NA	NA	NA	NA	NA	NA	NA	NA	NA	NA	NA	NA	NA	NA	NA	NA	NA	NA	NA	NA	NA	NA	NA	NA	NA	NA	NA	NA	NA	NA	NA	NA	NA	NA	NA	NA	NA	NA	NA	NA	NA	NA	NA	NA	NA	NA	NA	NA	NA	NA	NA	NA	NA	NA	NA	NA	NA	Sato_2021_Japan.sample_KWS_10983	Sato_2021_Japan	fecal material [ENVO:00002003]	intestine environment [ENVO:2100002]	obsolete human-associated habitat [ENVO:00009003]	Human gut	human_samples	NA	NA	NA	NA	NA	NA
SAMN20081697	14898166	Sato_2021_Japan	NA	NA	NA	NA	NA	NA	NA	NA	NA	NA	NA	NA	NA	NA	NA	NA	NA	Sato_2021_Japan.sample_KWS_10984	Sato_2021_Japan.subject_KWS_10984	Sato_2021_Japan.sample_KWS_10984	feces [ENVO:00002003]	0	male	86	NA	Japan	public	not assigned	Sato_2021_Japan	274028:Sato, Yuko	intestine environment [ENVO:2100002]	2000-01-01	2021-12-31	NA	NA	KWS_10984, SAMN20081697	human-associated habitat [ENVO:00009003]	human-gut	9606	metagenome	36.2	138.25	country	NA	408170	human gut metagenome	NA	NA	NA	NA	NA	NA	NA	NA	NA	NA	NA	NA	NA	NA	NA	NA	NA	NA	NA	NA	NA	NA	NA	NA	NA	NA	NA	NA	NA	NA	NA	NA	NA	NA	NA	NA	NA	NA	NA	NA	NA	NA	NA	NA	NA	NA	NA	NA	NA	NA	NA	NA	NA	NA	NA	NA	NA	NA	NA	NA	NA	NA	NA	NA	NA	NA	NA	NA	NA	NA	NA	NA	NA	NA	NA	NA	NA	Sato_2021_Japan.sample_KWS_10984	Sato_2021_Japan	fecal material [ENVO:00002003]	intestine environment [ENVO:2100002]	obsolete human-associated habitat [ENVO:00009003]	Human gut	human_samples	NA	NA	NA	NA	NA	NA
SAMN20081698	6730518	Sato_2021_Japan	NA	NA	NA	NA	NA	NA	NA	NA	NA	NA	NA	NA	NA	NA	NA	NA	NA	Sato_2021_Japan.sample_KWS_10985	Sato_2021_Japan.subject_KWS_10985	Sato_2021_Japan.sample_KWS_10985	feces [ENVO:00002003]	0	female	87	NA	Japan	public	not assigned	Sato_2021_Japan	274028:Sato, Yuko	intestine environment [ENVO:2100002]	2000-01-01	2021-12-31	NA	NA	KWS_10985, SAMN20081698	human-associated habitat [ENVO:00009003]	human-gut	9606	metagenome	36.2	138.25	country	NA	408170	human gut metagenome	NA	NA	NA	NA	NA	NA	NA	NA	NA	NA	NA	NA	NA	NA	NA	NA	NA	NA	NA	NA	NA	NA	NA	NA	NA	NA	NA	NA	NA	NA	NA	NA	NA	NA	NA	NA	NA	NA	NA	NA	NA	NA	NA	NA	NA	NA	NA	NA	NA	NA	NA	NA	NA	NA	NA	NA	NA	NA	NA	NA	NA	NA	NA	NA	NA	NA	NA	NA	NA	NA	NA	NA	NA	NA	NA	NA	NA	Sato_2021_Japan.sample_KWS_10985	Sato_2021_Japan	fecal material [ENVO:00002003]	intestine environment [ENVO:2100002]	obsolete human-associated habitat [ENVO:00009003]	Human gut	human_samples	NA	NA	NA	NA	NA	NA
SAMN20081699	7464074	Sato_2021_Japan	NA	NA	NA	NA	NA	NA	NA	NA	NA	NA	NA	NA	NA	NA	NA	NA	NA	Sato_2021_Japan.sample_KWS_10986	Sato_2021_Japan.subject_KWS_10986	Sato_2021_Japan.sample_KWS_10986	feces [ENVO:00002003]	0	female	89	NA	Japan	public	not assigned	Sato_2021_Japan	274028:Sato, Yuko	intestine environment [ENVO:2100002]	2000-01-01	2021-12-31	NA	NA	KWS_10986, SAMN20081699	human-associated habitat [ENVO:00009003]	human-gut	9606	metagenome	36.2	138.25	country	NA	408170	human gut metagenome	NA	NA	NA	NA	NA	NA	NA	NA	NA	NA	NA	NA	NA	NA	NA	NA	NA	NA	NA	NA	NA	NA	NA	NA	NA	NA	NA	NA	NA	NA	NA	NA	NA	NA	NA	NA	NA	NA	NA	NA	NA	NA	NA	NA	NA	NA	NA	NA	NA	NA	NA	NA	NA	NA	NA	NA	NA	NA	NA	NA	NA	NA	NA	NA	NA	NA	NA	NA	NA	NA	NA	NA	NA	NA	NA	NA	NA	Sato_2021_Japan.sample_KWS_10986	Sato_2021_Japan	fecal material [ENVO:00002003]	intestine environment [ENVO:2100002]	obsolete human-associated habitat [ENVO:00009003]	Human gut	human_samples	NA	NA	NA	NA	NA	NA
SAMN20081700	6494378	Sato_2021_Japan	NA	NA	NA	NA	NA	NA	NA	NA	NA	NA	NA	NA	NA	NA	NA	NA	NA	Sato_2021_Japan.sample_KWS_10987	Sato_2021_Japan.subject_KWS_10987	Sato_2021_Japan.sample_KWS_10987	feces [ENVO:00002003]	0	female	87	NA	Japan	public	not assigned	Sato_2021_Japan	274028:Sato, Yuko	intestine environment [ENVO:2100002]	2000-01-01	2021-12-31	NA	NA	KWS_10987, SAMN20081700	human-associated habitat [ENVO:00009003]	human-gut	9606	metagenome	36.2	138.25	country	NA	408170	human gut metagenome	NA	NA	NA	NA	NA	NA	NA	NA	NA	NA	NA	NA	NA	NA	NA	NA	NA	NA	NA	NA	NA	NA	NA	NA	NA	NA	NA	NA	NA	NA	NA	NA	NA	NA	NA	NA	NA	NA	NA	NA	NA	NA	NA	NA	NA	NA	NA	NA	NA	NA	NA	NA	NA	NA	NA	NA	NA	NA	NA	NA	NA	NA	NA	NA	NA	NA	NA	NA	NA	NA	NA	NA	NA	NA	NA	NA	NA	Sato_2021_Japan.sample_KWS_10987	Sato_2021_Japan	fecal material [ENVO:00002003]	intestine environment [ENVO:2100002]	obsolete human-associated habitat [ENVO:00009003]	Human gut	human_samples	NA	NA	NA	NA	NA	NA
SAMN20081701	3841813	Sato_2021_Japan	NA	NA	NA	NA	NA	NA	NA	NA	NA	NA	NA	NA	NA	NA	NA	NA	NA	Sato_2021_Japan.sample_KWS_10988	Sato_2021_Japan.subject_KWS_10988	Sato_2021_Japan.sample_KWS_10988	feces [ENVO:00002003]	0	male	86	NA	Japan	public	not assigned	Sato_2021_Japan	274028:Sato, Yuko	intestine environment [ENVO:2100002]	2000-01-01	2021-12-31	NA	NA	KWS_10988, SAMN20081701	human-associated habitat [ENVO:00009003]	human-gut	9606	metagenome	36.2	138.25	country	NA	408170	human gut metagenome	NA	NA	NA	NA	NA	NA	NA	NA	NA	NA	NA	NA	NA	NA	NA	NA	NA	NA	NA	NA	NA	NA	NA	NA	NA	NA	NA	NA	NA	NA	NA	NA	NA	NA	NA	NA	NA	NA	NA	NA	NA	NA	NA	NA	NA	NA	NA	NA	NA	NA	NA	NA	NA	NA	NA	NA	NA	NA	NA	NA	NA	NA	NA	NA	NA	NA	NA	NA	NA	NA	NA	NA	NA	NA	NA	NA	NA	Sato_2021_Japan.sample_KWS_10988	Sato_2021_Japan	fecal material [ENVO:00002003]	intestine environment [ENVO:2100002]	obsolete human-associated habitat [ENVO:00009003]	Human gut	human_samples	NA	NA	NA	NA	NA	NA
SAMN20081702	12647535	Sato_2021_Japan	NA	NA	NA	NA	NA	NA	NA	NA	NA	NA	NA	NA	NA	NA	NA	NA	NA	Sato_2021_Japan.sample_KWS_10989	Sato_2021_Japan.subject_KWS_10989	Sato_2021_Japan.sample_KWS_10989	feces [ENVO:00002003]	0	male	88	NA	Japan	public	not assigned	Sato_2021_Japan	274028:Sato, Yuko	intestine environment [ENVO:2100002]	2000-01-01	2021-12-31	NA	NA	KWS_10989, SAMN20081702	human-associated habitat [ENVO:00009003]	human-gut	9606	metagenome	36.2	138.25	country	NA	408170	human gut metagenome	NA	NA	NA	NA	NA	NA	NA	NA	NA	NA	NA	NA	NA	NA	NA	NA	NA	NA	NA	NA	NA	NA	NA	NA	NA	NA	NA	NA	NA	NA	NA	NA	NA	NA	NA	NA	NA	NA	NA	NA	NA	NA	NA	NA	NA	NA	NA	NA	NA	NA	NA	NA	NA	NA	NA	NA	NA	NA	NA	NA	NA	NA	NA	NA	NA	NA	NA	NA	NA	NA	NA	NA	NA	NA	NA	NA	NA	Sato_2021_Japan.sample_KWS_10989	Sato_2021_Japan	fecal material [ENVO:00002003]	intestine environment [ENVO:2100002]	obsolete human-associated habitat [ENVO:00009003]	Human gut	human_samples	NA	NA	NA	NA	NA	NA
SAMN20081703	16311233	Sato_2021_Japan	MTclstr_v1_8616	NC_039747.1	26444	1.5673	1530	0.0579	Eukaryota_Fungi_Dikarya_Basidiomycota_Agaricomycotina_Tremellomycetes_Tremellales_Bulleribasidiaceae_Hannaella	Hannaella oryzae	Eukaryota;Fungi;Basidiomycetes	Sato_2021_Japan	mt	Symbiont	Plant commensal	Yeast - Hannaella oryzae	0	NA	Symbiont	Sato_2021_Japan.sample_KWS_10991	Sato_2021_Japan.subject_KWS_10991	Sato_2021_Japan.sample_KWS_10991	feces [ENVO:00002003]	0	female	86	NA	Japan	public	not assigned	Sato_2021_Japan	274028:Sato, Yuko	intestine environment [ENVO:2100002]	2000-01-01	2021-12-31	NA	NA	KWS_10991, SAMN20081703	human-associated habitat [ENVO:00009003]	human-gut	9606	metagenome	36.2	138.25	country	NA	408170	human gut metagenome	NA	NA	NA	NA	NA	NA	NA	NA	NA	NA	NA	NA	NA	NA	NA	NA	NA	NA	NA	NA	NA	NA	NA	NA	NA	NA	NA	NA	NA	NA	NA	NA	NA	NA	NA	NA	NA	NA	NA	NA	NA	NA	NA	NA	NA	NA	NA	NA	NA	NA	NA	NA	NA	NA	NA	NA	NA	NA	NA	NA	NA	NA	NA	NA	NA	NA	NA	NA	NA	NA	NA	NA	NA	NA	NA	NA	NA	Sato_2021_Japan.sample_KWS_10991	Sato_2021_Japan	fecal material [ENVO:00002003]	intestine environment [ENVO:2100002]	obsolete human-associated habitat [ENVO:00009003]	Human gut	human_samples	NA	NA	NA	NA	NA	NA
SAMN20081704	8846431	Sato_2021_Japan	NA	NA	NA	NA	NA	NA	NA	NA	NA	NA	NA	NA	NA	NA	NA	NA	NA	Sato_2021_Japan.sample_KWS_10992re	Sato_2021_Japan.subject_KWS_10992re	Sato_2021_Japan.sample_KWS_10992re	feces [ENVO:00002003]	0	female	85	NA	Japan	public	not assigned	Sato_2021_Japan	274028:Sato, Yuko	intestine environment [ENVO:2100002]	2000-01-01	2021-12-31	NA	NA	KWS_10992re, SAMN20081704	human-associated habitat [ENVO:00009003]	human-gut	9606	metagenome	36.2	138.25	country	NA	408170	human gut metagenome	NA	NA	NA	NA	NA	NA	NA	NA	NA	NA	NA	NA	NA	NA	NA	NA	NA	NA	NA	NA	NA	NA	NA	NA	NA	NA	NA	NA	NA	NA	NA	NA	NA	NA	NA	NA	NA	NA	NA	NA	NA	NA	NA	NA	NA	NA	NA	NA	NA	NA	NA	NA	NA	NA	NA	NA	NA	NA	NA	NA	NA	NA	NA	NA	NA	NA	NA	NA	NA	NA	NA	NA	NA	NA	NA	NA	NA	Sato_2021_Japan.sample_KWS_10992re	Sato_2021_Japan	fecal material [ENVO:00002003]	intestine environment [ENVO:2100002]	obsolete human-associated habitat [ENVO:00009003]	Human gut	human_samples	NA	NA	NA	NA	NA	NA
SAMN20081705	19243697	Sato_2021_Japan	NA	NA	NA	NA	NA	NA	NA	NA	NA	NA	NA	NA	NA	NA	NA	NA	NA	Sato_2021_Japan.sample_KWS_10993	Sato_2021_Japan.subject_KWS_10993	Sato_2021_Japan.sample_KWS_10993	feces [ENVO:00002003]	0	male	86	NA	Japan	public	not assigned	Sato_2021_Japan	274028:Sato, Yuko	intestine environment [ENVO:2100002]	2000-01-01	2021-12-31	NA	NA	KWS_10993, SAMN20081705	human-associated habitat [ENVO:00009003]	human-gut	9606	metagenome	36.2	138.25	country	NA	408170	human gut metagenome	NA	NA	NA	NA	NA	NA	NA	NA	NA	NA	NA	NA	NA	NA	NA	NA	NA	NA	NA	NA	NA	NA	NA	NA	NA	NA	NA	NA	NA	NA	NA	NA	NA	NA	NA	NA	NA	NA	NA	NA	NA	NA	NA	NA	NA	NA	NA	NA	NA	NA	NA	NA	NA	NA	NA	NA	NA	NA	NA	NA	NA	NA	NA	NA	NA	NA	NA	NA	NA	NA	NA	NA	NA	NA	NA	NA	NA	Sato_2021_Japan.sample_KWS_10993	Sato_2021_Japan	fecal material [ENVO:00002003]	intestine environment [ENVO:2100002]	obsolete human-associated habitat [ENVO:00009003]	Human gut	human_samples	NA	NA	NA	NA	NA	NA
SAMN20081706	3254712	Sato_2021_Japan	NA	NA	NA	NA	NA	NA	NA	NA	NA	NA	NA	NA	NA	NA	NA	NA	NA	Sato_2021_Japan.sample_KWS_10994	Sato_2021_Japan.subject_KWS_10994	Sato_2021_Japan.sample_KWS_10994	feces [ENVO:00002003]	0	male	87	NA	Japan	public	not assigned	Sato_2021_Japan	274028:Sato, Yuko	intestine environment [ENVO:2100002]	2000-01-01	2021-12-31	NA	NA	KWS_10994, SAMN20081706	human-associated habitat [ENVO:00009003]	human-gut	9606	metagenome	36.2	138.25	country	NA	408170	human gut metagenome	NA	NA	NA	NA	NA	NA	NA	NA	NA	NA	NA	NA	NA	NA	NA	NA	NA	NA	NA	NA	NA	NA	NA	NA	NA	NA	NA	NA	NA	NA	NA	NA	NA	NA	NA	NA	NA	NA	NA	NA	NA	NA	NA	NA	NA	NA	NA	NA	NA	NA	NA	NA	NA	NA	NA	NA	NA	NA	NA	NA	NA	NA	NA	NA	NA	NA	NA	NA	NA	NA	NA	NA	NA	NA	NA	NA	NA	Sato_2021_Japan.sample_KWS_10994	Sato_2021_Japan	fecal material [ENVO:00002003]	intestine environment [ENVO:2100002]	obsolete human-associated habitat [ENVO:00009003]	Human gut	human_samples	NA	NA	NA	NA	NA	NA
SAMN20081707	3144082	Sato_2021_Japan	1404	AB070994.1.1742_U|18S_rRNA|nucleus|strain_CK92-4|Eukaryota|Stramenopiles|Opalozoa|Opalinata|Opalinata_X|Blastocystis-Group|Blastocystis|Blastocystis_sp.	1742	1.4701	602	0.34558	Eukaryota_Stramenopiles_Opalozoa_Opalinata_Opalinata_X_Blastocystis-Group_Blastocystis	Blastocystis_sp.;Blastocystis_hominis	Eukaryota;PR2db human-associated protists;PR2db human-associated protists	Sato_2021_Japan	pr2	Symbiont	Commensal	Blastocystis	0	NA	Symbiont	Sato_2021_Japan.sample_KWS_10995	Sato_2021_Japan.subject_KWS_10995	Sato_2021_Japan.sample_KWS_10995	feces [ENVO:00002003]	0	female	85	NA	Japan	public	not assigned	Sato_2021_Japan	274028:Sato, Yuko	intestine environment [ENVO:2100002]	2000-01-01	2021-12-31	NA	NA	KWS_10995, SAMN20081707	human-associated habitat [ENVO:00009003]	human-gut	9606	metagenome	36.2	138.25	country	NA	408170	human gut metagenome	NA	NA	NA	NA	NA	NA	NA	NA	NA	NA	NA	NA	NA	NA	NA	NA	NA	NA	NA	NA	NA	NA	NA	NA	NA	NA	NA	NA	NA	NA	NA	NA	NA	NA	NA	NA	NA	NA	NA	NA	NA	NA	NA	NA	NA	NA	NA	NA	NA	NA	NA	NA	NA	NA	NA	NA	NA	NA	NA	NA	NA	NA	NA	NA	NA	NA	NA	NA	NA	NA	NA	NA	NA	NA	NA	NA	NA	Sato_2021_Japan.sample_KWS_10995	Sato_2021_Japan	fecal material [ENVO:00002003]	intestine environment [ENVO:2100002]	obsolete human-associated habitat [ENVO:00009003]	Human gut	human_samples	NA	NA	NA	NA	NA	NA
SAMN20081708	12878449	Sato_2021_Japan	MTclstr_v1_4031	NC_002653.1	40420	1.8264	2362	0.0584	Eukaryota_Fungi_Dikarya_Ascomycota_Saccharomycotina_Saccharomycetes_Saccharomycetales_Debaryomycetaceae_Candida/Lodderomyces clade_Candida	Candida albicans	Eukaryota;Fungi;Ascomycetes	Sato_2021_Japan	mt	Symbiont	Opportunistic pathogen	Yeast - Candida albicans	0	NA	Symbiont	Sato_2021_Japan.sample_KWS_10996	Sato_2021_Japan.subject_KWS_10996	Sato_2021_Japan.sample_KWS_10996	feces [ENVO:00002003]	0	female	86	NA	Japan	public	not assigned	Sato_2021_Japan	274028:Sato, Yuko	intestine environment [ENVO:2100002]	2000-01-01	2021-12-31	NA	NA	KWS_10996, SAMN20081708	human-associated habitat [ENVO:00009003]	human-gut	9606	metagenome	36.2	138.25	country	NA	408170	human gut metagenome	NA	NA	NA	NA	NA	NA	NA	NA	NA	NA	NA	NA	NA	NA	NA	NA	NA	NA	NA	NA	NA	NA	NA	NA	NA	NA	NA	NA	NA	NA	NA	NA	NA	NA	NA	NA	NA	NA	NA	NA	NA	NA	NA	NA	NA	NA	NA	NA	NA	NA	NA	NA	NA	NA	NA	NA	NA	NA	NA	NA	NA	NA	NA	NA	NA	NA	NA	NA	NA	NA	NA	NA	NA	NA	NA	NA	NA	Sato_2021_Japan.sample_KWS_10996	Sato_2021_Japan	fecal material [ENVO:00002003]	intestine environment [ENVO:2100002]	obsolete human-associated habitat [ENVO:00009003]	Human gut	human_samples	NA	NA	NA	NA	NA	NA
SAMN20081709	18231497	Sato_2021_Japan	NA	NA	NA	NA	NA	NA	NA	NA	NA	NA	NA	NA	NA	NA	NA	NA	NA	Sato_2021_Japan.sample_KWS_10997	Sato_2021_Japan.subject_KWS_10997	Sato_2021_Japan.sample_KWS_10997	feces [ENVO:00002003]	0	female	88	NA	Japan	public	not assigned	Sato_2021_Japan	274028:Sato, Yuko	intestine environment [ENVO:2100002]	2000-01-01	2021-12-31	NA	NA	KWS_10997, SAMN20081709	human-associated habitat [ENVO:00009003]	human-gut	9606	metagenome	36.2	138.25	country	NA	408170	human gut metagenome	NA	NA	NA	NA	NA	NA	NA	NA	NA	NA	NA	NA	NA	NA	NA	NA	NA	NA	NA	NA	NA	NA	NA	NA	NA	NA	NA	NA	NA	NA	NA	NA	NA	NA	NA	NA	NA	NA	NA	NA	NA	NA	NA	NA	NA	NA	NA	NA	NA	NA	NA	NA	NA	NA	NA	NA	NA	NA	NA	NA	NA	NA	NA	NA	NA	NA	NA	NA	NA	NA	NA	NA	NA	NA	NA	NA	NA	Sato_2021_Japan.sample_KWS_10997	Sato_2021_Japan	fecal material [ENVO:00002003]	intestine environment [ENVO:2100002]	obsolete human-associated habitat [ENVO:00009003]	Human gut	human_samples	NA	NA	NA	NA	NA	NA
SAMN20081710	6048718	Sato_2021_Japan	NA	NA	NA	NA	NA	NA	NA	NA	NA	NA	NA	NA	NA	NA	NA	NA	NA	Sato_2021_Japan.sample_KWS_10998	Sato_2021_Japan.subject_KWS_10998	Sato_2021_Japan.sample_KWS_10998	feces [ENVO:00002003]	0	male	85	NA	Japan	public	not assigned	Sato_2021_Japan	274028:Sato, Yuko	intestine environment [ENVO:2100002]	2000-01-01	2021-12-31	NA	NA	KWS_10998, SAMN20081710	human-associated habitat [ENVO:00009003]	human-gut	9606	metagenome	36.2	138.25	country	NA	408170	human gut metagenome	NA	NA	NA	NA	NA	NA	NA	NA	NA	NA	NA	NA	NA	NA	NA	NA	NA	NA	NA	NA	NA	NA	NA	NA	NA	NA	NA	NA	NA	NA	NA	NA	NA	NA	NA	NA	NA	NA	NA	NA	NA	NA	NA	NA	NA	NA	NA	NA	NA	NA	NA	NA	NA	NA	NA	NA	NA	NA	NA	NA	NA	NA	NA	NA	NA	NA	NA	NA	NA	NA	NA	NA	NA	NA	NA	NA	NA	Sato_2021_Japan.sample_KWS_10998	Sato_2021_Japan	fecal material [ENVO:00002003]	intestine environment [ENVO:2100002]	obsolete human-associated habitat [ENVO:00009003]	Human gut	human_samples	NA	NA	NA	NA	NA	NA
SAMN20081711	3191529	Sato_2021_Japan	NA	NA	NA	NA	NA	NA	NA	NA	NA	NA	NA	NA	NA	NA	NA	NA	NA	Sato_2021_Japan.sample_KWS_10999	Sato_2021_Japan.subject_KWS_10999	Sato_2021_Japan.sample_KWS_10999	feces [ENVO:00002003]	0	female	88	NA	Japan	public	not assigned	Sato_2021_Japan	274028:Sato, Yuko	intestine environment [ENVO:2100002]	2000-01-01	2021-12-31	NA	NA	KWS_10999, SAMN20081711	human-associated habitat [ENVO:00009003]	human-gut	9606	metagenome	36.2	138.25	country	NA	408170	human gut metagenome	NA	NA	NA	NA	NA	NA	NA	NA	NA	NA	NA	NA	NA	NA	NA	NA	NA	NA	NA	NA	NA	NA	NA	NA	NA	NA	NA	NA	NA	NA	NA	NA	NA	NA	NA	NA	NA	NA	NA	NA	NA	NA	NA	NA	NA	NA	NA	NA	NA	NA	NA	NA	NA	NA	NA	NA	NA	NA	NA	NA	NA	NA	NA	NA	NA	NA	NA	NA	NA	NA	NA	NA	NA	NA	NA	NA	NA	Sato_2021_Japan.sample_KWS_10999	Sato_2021_Japan	fecal material [ENVO:00002003]	intestine environment [ENVO:2100002]	obsolete human-associated habitat [ENVO:00009003]	Human gut	human_samples	NA	NA	NA	NA	NA	NA
SAMN20081712	15058708	Sato_2021_Japan	NA	NA	NA	NA	NA	NA	NA	NA	NA	NA	NA	NA	NA	NA	NA	NA	NA	Sato_2021_Japan.sample_KWS_11000	Sato_2021_Japan.subject_KWS_11000	Sato_2021_Japan.sample_KWS_11000	feces [ENVO:00002003]	0	female	85	NA	Japan	public	not assigned	Sato_2021_Japan	274028:Sato, Yuko	intestine environment [ENVO:2100002]	2000-01-01	2021-12-31	NA	NA	KWS_11000, SAMN20081712	human-associated habitat [ENVO:00009003]	human-gut	9606	metagenome	36.2	138.25	country	NA	408170	human gut metagenome	NA	NA	NA	NA	NA	NA	NA	NA	NA	NA	NA	NA	NA	NA	NA	NA	NA	NA	NA	NA	NA	NA	NA	NA	NA	NA	NA	NA	NA	NA	NA	NA	NA	NA	NA	NA	NA	NA	NA	NA	NA	NA	NA	NA	NA	NA	NA	NA	NA	NA	NA	NA	NA	NA	NA	NA	NA	NA	NA	NA	NA	NA	NA	NA	NA	NA	NA	NA	NA	NA	NA	NA	NA	NA	NA	NA	NA	Sato_2021_Japan.sample_KWS_11000	Sato_2021_Japan	fecal material [ENVO:00002003]	intestine environment [ENVO:2100002]	obsolete human-associated habitat [ENVO:00009003]	Human gut	human_samples	NA	NA	NA	NA	NA	NA
SAMN20081713	3378844	Sato_2021_Japan	NA	NA	NA	NA	NA	NA	NA	NA	NA	NA	NA	NA	NA	NA	NA	NA	NA	Sato_2021_Japan.sample_KWS_11001	Sato_2021_Japan.subject_KWS_11001	Sato_2021_Japan.sample_KWS_11001	feces [ENVO:00002003]	0	male	88	NA	Japan	public	not assigned	Sato_2021_Japan	274028:Sato, Yuko	intestine environment [ENVO:2100002]	2000-01-01	2021-12-31	NA	NA	KWS_11001, SAMN20081713	human-associated habitat [ENVO:00009003]	human-gut	9606	metagenome	36.2	138.25	country	NA	408170	human gut metagenome	NA	NA	NA	NA	NA	NA	NA	NA	NA	NA	NA	NA	NA	NA	NA	NA	NA	NA	NA	NA	NA	NA	NA	NA	NA	NA	NA	NA	NA	NA	NA	NA	NA	NA	NA	NA	NA	NA	NA	NA	NA	NA	NA	NA	NA	NA	NA	NA	NA	NA	NA	NA	NA	NA	NA	NA	NA	NA	NA	NA	NA	NA	NA	NA	NA	NA	NA	NA	NA	NA	NA	NA	NA	NA	NA	NA	NA	Sato_2021_Japan.sample_KWS_11001	Sato_2021_Japan	fecal material [ENVO:00002003]	intestine environment [ENVO:2100002]	obsolete human-associated habitat [ENVO:00009003]	Human gut	human_samples	NA	NA	NA	NA	NA	NA
SAMN20081714	9930379	Sato_2021_Japan	NA	NA	NA	NA	NA	NA	NA	NA	NA	NA	NA	NA	NA	NA	NA	NA	NA	Sato_2021_Japan.sample_KWS_11002	Sato_2021_Japan.subject_KWS_11002	Sato_2021_Japan.sample_KWS_11002	feces [ENVO:00002003]	0	female	86	NA	Japan	public	not assigned	Sato_2021_Japan	274028:Sato, Yuko	intestine environment [ENVO:2100002]	2000-01-01	2021-12-31	NA	NA	KWS_11002, SAMN20081714	human-associated habitat [ENVO:00009003]	human-gut	9606	metagenome	36.2	138.25	country	NA	408170	human gut metagenome	NA	NA	NA	NA	NA	NA	NA	NA	NA	NA	NA	NA	NA	NA	NA	NA	NA	NA	NA	NA	NA	NA	NA	NA	NA	NA	NA	NA	NA	NA	NA	NA	NA	NA	NA	NA	NA	NA	NA	NA	NA	NA	NA	NA	NA	NA	NA	NA	NA	NA	NA	NA	NA	NA	NA	NA	NA	NA	NA	NA	NA	NA	NA	NA	NA	NA	NA	NA	NA	NA	NA	NA	NA	NA	NA	NA	NA	Sato_2021_Japan.sample_KWS_11002	Sato_2021_Japan	fecal material [ENVO:00002003]	intestine environment [ENVO:2100002]	obsolete human-associated habitat [ENVO:00009003]	Human gut	human_samples	NA	NA	NA	NA	NA	NA
SAMN20081715	8577522	Sato_2021_Japan	NA	NA	NA	NA	NA	NA	NA	NA	NA	NA	NA	NA	NA	NA	NA	NA	NA	Sato_2021_Japan.sample_KWS_11003	Sato_2021_Japan.subject_KWS_11003	Sato_2021_Japan.sample_KWS_11003	feces [ENVO:00002003]	0	female	85	NA	Japan	public	not assigned	Sato_2021_Japan	274028:Sato, Yuko	intestine environment [ENVO:2100002]	2000-01-01	2021-12-31	NA	NA	KWS_11003, SAMN20081715	human-associated habitat [ENVO:00009003]	human-gut	9606	metagenome	36.2	138.25	country	NA	408170	human gut metagenome	NA	NA	NA	NA	NA	NA	NA	NA	NA	NA	NA	NA	NA	NA	NA	NA	NA	NA	NA	NA	NA	NA	NA	NA	NA	NA	NA	NA	NA	NA	NA	NA	NA	NA	NA	NA	NA	NA	NA	NA	NA	NA	NA	NA	NA	NA	NA	NA	NA	NA	NA	NA	NA	NA	NA	NA	NA	NA	NA	NA	NA	NA	NA	NA	NA	NA	NA	NA	NA	NA	NA	NA	NA	NA	NA	NA	NA	Sato_2021_Japan.sample_KWS_11003	Sato_2021_Japan	fecal material [ENVO:00002003]	intestine environment [ENVO:2100002]	obsolete human-associated habitat [ENVO:00009003]	Human gut	human_samples	NA	NA	NA	NA	NA	NA
SAMN20081716	7077563	Sato_2021_Japan	NA	NA	NA	NA	NA	NA	NA	NA	NA	NA	NA	NA	NA	NA	NA	NA	NA	Sato_2021_Japan.sample_KWS_11004	Sato_2021_Japan.subject_KWS_11004	Sato_2021_Japan.sample_KWS_11004	feces [ENVO:00002003]	0	male	87	NA	Japan	public	not assigned	Sato_2021_Japan	274028:Sato, Yuko	intestine environment [ENVO:2100002]	2000-01-01	2021-12-31	NA	NA	KWS_11004, SAMN20081716	human-associated habitat [ENVO:00009003]	human-gut	9606	metagenome	36.2	138.25	country	NA	408170	human gut metagenome	NA	NA	NA	NA	NA	NA	NA	NA	NA	NA	NA	NA	NA	NA	NA	NA	NA	NA	NA	NA	NA	NA	NA	NA	NA	NA	NA	NA	NA	NA	NA	NA	NA	NA	NA	NA	NA	NA	NA	NA	NA	NA	NA	NA	NA	NA	NA	NA	NA	NA	NA	NA	NA	NA	NA	NA	NA	NA	NA	NA	NA	NA	NA	NA	NA	NA	NA	NA	NA	NA	NA	NA	NA	NA	NA	NA	NA	Sato_2021_Japan.sample_KWS_11004	Sato_2021_Japan	fecal material [ENVO:00002003]	intestine environment [ENVO:2100002]	obsolete human-associated habitat [ENVO:00009003]	Human gut	human_samples	NA	NA	NA	NA	NA	NA
SAMN20081717	7017235	Sato_2021_Japan	NA	NA	NA	NA	NA	NA	NA	NA	NA	NA	NA	NA	NA	NA	NA	NA	NA	Sato_2021_Japan.sample_KWS_11005	Sato_2021_Japan.subject_KWS_11005	Sato_2021_Japan.sample_KWS_11005	feces [ENVO:00002003]	0	male	89	NA	Japan	public	not assigned	Sato_2021_Japan	274028:Sato, Yuko	intestine environment [ENVO:2100002]	2000-01-01	2021-12-31	NA	NA	KWS_11005, SAMN20081717	human-associated habitat [ENVO:00009003]	human-gut	9606	metagenome	36.2	138.25	country	NA	408170	human gut metagenome	NA	NA	NA	NA	NA	NA	NA	NA	NA	NA	NA	NA	NA	NA	NA	NA	NA	NA	NA	NA	NA	NA	NA	NA	NA	NA	NA	NA	NA	NA	NA	NA	NA	NA	NA	NA	NA	NA	NA	NA	NA	NA	NA	NA	NA	NA	NA	NA	NA	NA	NA	NA	NA	NA	NA	NA	NA	NA	NA	NA	NA	NA	NA	NA	NA	NA	NA	NA	NA	NA	NA	NA	NA	NA	NA	NA	NA	Sato_2021_Japan.sample_KWS_11005	Sato_2021_Japan	fecal material [ENVO:00002003]	intestine environment [ENVO:2100002]	obsolete human-associated habitat [ENVO:00009003]	Human gut	human_samples	NA	NA	NA	NA	NA	NA
SAMN20081718	7035550	Sato_2021_Japan	632	JX132218.1.1755_U|18S_rRNA|nucleus|clone_CEss531|Eukaryota|Stramenopiles|Opalozoa|Opalinata|Opalinata_X|Blastocystis-Group|Blastocystis|Blastocystis_sp.	1755	8.05844	1677	0.955556	Eukaryota_Stramenopiles_Opalozoa_Opalinata_Opalinata_X_Blastocystis-Group_Blastocystis	Blastocystis_sp.;Blastocystis_hominis	Eukaryota;PR2db human-associated protists;PR2db human-associated protists	Sato_2021_Japan	pr2	Symbiont	Commensal	Blastocystis	0	NA	Symbiont	Sato_2021_Japan.sample_KWS_11006	Sato_2021_Japan.subject_KWS_11006	Sato_2021_Japan.sample_KWS_11006	feces [ENVO:00002003]	0	male	88	NA	Japan	public	not assigned	Sato_2021_Japan	274028:Sato, Yuko	intestine environment [ENVO:2100002]	2000-01-01	2021-12-31	NA	NA	KWS_11006, SAMN20081718	human-associated habitat [ENVO:00009003]	human-gut	9606	metagenome	36.2	138.25	country	NA	408170	human gut metagenome	NA	NA	NA	NA	NA	NA	NA	NA	NA	NA	NA	NA	NA	NA	NA	NA	NA	NA	NA	NA	NA	NA	NA	NA	NA	NA	NA	NA	NA	NA	NA	NA	NA	NA	NA	NA	NA	NA	NA	NA	NA	NA	NA	NA	NA	NA	NA	NA	NA	NA	NA	NA	NA	NA	NA	NA	NA	NA	NA	NA	NA	NA	NA	NA	NA	NA	NA	NA	NA	NA	NA	NA	NA	NA	NA	NA	NA	Sato_2021_Japan.sample_KWS_11006	Sato_2021_Japan	fecal material [ENVO:00002003]	intestine environment [ENVO:2100002]	obsolete human-associated habitat [ENVO:00009003]	Human gut	human_samples	NA	NA	NA	NA	NA	NA
SAMN20081718	7035550	Sato_2021_Japan	MTclstr_v1_4324	NC_012706.1	16339	1.3147	858	0.0525	Eukaryota_Metazoa_Chordata_Craniata_Vertebrata_Euteleostomi_Mammalia_Eutheria_Laurasiatheria_Artiodactyla_Ruminantia_Pecora_Bovidae_Bovinae_Bos	Bos primigenius;Bos taurus;Bos indicus;Bos grunniens;Bos javanicus	Eukaryota;Animals;Mammals	Sato_2021_Japan	mt	Food	Animal/mammal	Cow	0	Farmed	Meat/dairy	Sato_2021_Japan.sample_KWS_11006	Sato_2021_Japan.subject_KWS_11006	Sato_2021_Japan.sample_KWS_11006	feces [ENVO:00002003]	0	male	88	NA	Japan	public	not assigned	Sato_2021_Japan	274028:Sato, Yuko	intestine environment [ENVO:2100002]	2000-01-01	2021-12-31	NA	NA	KWS_11006, SAMN20081718	human-associated habitat [ENVO:00009003]	human-gut	9606	metagenome	36.2	138.25	country	NA	408170	human gut metagenome	NA	NA	NA	NA	NA	NA	NA	NA	NA	NA	NA	NA	NA	NA	NA	NA	NA	NA	NA	NA	NA	NA	NA	NA	NA	NA	NA	NA	NA	NA	NA	NA	NA	NA	NA	NA	NA	NA	NA	NA	NA	NA	NA	NA	NA	NA	NA	NA	NA	NA	NA	NA	NA	NA	NA	NA	NA	NA	NA	NA	NA	NA	NA	NA	NA	NA	NA	NA	NA	NA	NA	NA	NA	NA	NA	NA	NA	Sato_2021_Japan.sample_KWS_11006	Sato_2021_Japan	fecal material [ENVO:00002003]	intestine environment [ENVO:2100002]	obsolete human-associated habitat [ENVO:00009003]	Human gut	human_samples	NA	NA	NA	NA	NA	NA
SAMN20081718	7035550	Sato_2021_Japan	MTclstr_v1_5953	NC_018042.1	28269	4.3852	16100	0.5695	Eukaryota_Sar_Stramenopiles_Bigyra_Opalozoa_Opalinata_Blastocystidae_Blastocystis	Blastocystis sp.	Eukaryota;Protists;Other Protists	Sato_2021_Japan	mt	Symbiont	Commensal	Blastocystis-cluster5953	0	NA	Symbiont	Sato_2021_Japan.sample_KWS_11006	Sato_2021_Japan.subject_KWS_11006	Sato_2021_Japan.sample_KWS_11006	feces [ENVO:00002003]	0	male	88	NA	Japan	public	not assigned	Sato_2021_Japan	274028:Sato, Yuko	intestine environment [ENVO:2100002]	2000-01-01	2021-12-31	NA	NA	KWS_11006, SAMN20081718	human-associated habitat [ENVO:00009003]	human-gut	9606	metagenome	36.2	138.25	country	NA	408170	human gut metagenome	NA	NA	NA	NA	NA	NA	NA	NA	NA	NA	NA	NA	NA	NA	NA	NA	NA	NA	NA	NA	NA	NA	NA	NA	NA	NA	NA	NA	NA	NA	NA	NA	NA	NA	NA	NA	NA	NA	NA	NA	NA	NA	NA	NA	NA	NA	NA	NA	NA	NA	NA	NA	NA	NA	NA	NA	NA	NA	NA	NA	NA	NA	NA	NA	NA	NA	NA	NA	NA	NA	NA	NA	NA	NA	NA	NA	NA	Sato_2021_Japan.sample_KWS_11006	Sato_2021_Japan	fecal material [ENVO:00002003]	intestine environment [ENVO:2100002]	obsolete human-associated habitat [ENVO:00009003]	Human gut	human_samples	NA	NA	NA	NA	NA	NA
SAMN20081719	11036978	Sato_2021_Japan	NA	NA	NA	NA	NA	NA	NA	NA	NA	NA	NA	NA	NA	NA	NA	NA	NA	Sato_2021_Japan.sample_KWS_11007	Sato_2021_Japan.subject_KWS_11007	Sato_2021_Japan.sample_KWS_11007	feces [ENVO:00002003]	0	female	86	NA	Japan	public	not assigned	Sato_2021_Japan	274028:Sato, Yuko	intestine environment [ENVO:2100002]	2000-01-01	2021-12-31	NA	NA	KWS_11007, SAMN20081719	human-associated habitat [ENVO:00009003]	human-gut	9606	metagenome	36.2	138.25	country	NA	408170	human gut metagenome	NA	NA	NA	NA	NA	NA	NA	NA	NA	NA	NA	NA	NA	NA	NA	NA	NA	NA	NA	NA	NA	NA	NA	NA	NA	NA	NA	NA	NA	NA	NA	NA	NA	NA	NA	NA	NA	NA	NA	NA	NA	NA	NA	NA	NA	NA	NA	NA	NA	NA	NA	NA	NA	NA	NA	NA	NA	NA	NA	NA	NA	NA	NA	NA	NA	NA	NA	NA	NA	NA	NA	NA	NA	NA	NA	NA	NA	Sato_2021_Japan.sample_KWS_11007	Sato_2021_Japan	fecal material [ENVO:00002003]	intestine environment [ENVO:2100002]	obsolete human-associated habitat [ENVO:00009003]	Human gut	human_samples	NA	NA	NA	NA	NA	NA
SAMN20081720	13906956	Sato_2021_Japan	NA	NA	NA	NA	NA	NA	NA	NA	NA	NA	NA	NA	NA	NA	NA	NA	NA	Sato_2021_Japan.sample_KWS_11008	Sato_2021_Japan.subject_KWS_11008	Sato_2021_Japan.sample_KWS_11008	feces [ENVO:00002003]	0	female	87	NA	Japan	public	not assigned	Sato_2021_Japan	274028:Sato, Yuko	intestine environment [ENVO:2100002]	2000-01-01	2021-12-31	NA	NA	KWS_11008, SAMN20081720	human-associated habitat [ENVO:00009003]	human-gut	9606	metagenome	36.2	138.25	country	NA	408170	human gut metagenome	NA	NA	NA	NA	NA	NA	NA	NA	NA	NA	NA	NA	NA	NA	NA	NA	NA	NA	NA	NA	NA	NA	NA	NA	NA	NA	NA	NA	NA	NA	NA	NA	NA	NA	NA	NA	NA	NA	NA	NA	NA	NA	NA	NA	NA	NA	NA	NA	NA	NA	NA	NA	NA	NA	NA	NA	NA	NA	NA	NA	NA	NA	NA	NA	NA	NA	NA	NA	NA	NA	NA	NA	NA	NA	NA	NA	NA	Sato_2021_Japan.sample_KWS_11008	Sato_2021_Japan	fecal material [ENVO:00002003]	intestine environment [ENVO:2100002]	obsolete human-associated habitat [ENVO:00009003]	Human gut	human_samples	NA	NA	NA	NA	NA	NA
SAMN20081721	14682121	Sato_2021_Japan	NA	NA	NA	NA	NA	NA	NA	NA	NA	NA	NA	NA	NA	NA	NA	NA	NA	Sato_2021_Japan.sample_KWS_11009	Sato_2021_Japan.subject_KWS_11009	Sato_2021_Japan.sample_KWS_11009	feces [ENVO:00002003]	0	female	88	NA	Japan	public	not assigned	Sato_2021_Japan	274028:Sato, Yuko	intestine environment [ENVO:2100002]	2000-01-01	2021-12-31	NA	NA	KWS_11009, SAMN20081721	human-associated habitat [ENVO:00009003]	human-gut	9606	metagenome	36.2	138.25	country	NA	408170	human gut metagenome	NA	NA	NA	NA	NA	NA	NA	NA	NA	NA	NA	NA	NA	NA	NA	NA	NA	NA	NA	NA	NA	NA	NA	NA	NA	NA	NA	NA	NA	NA	NA	NA	NA	NA	NA	NA	NA	NA	NA	NA	NA	NA	NA	NA	NA	NA	NA	NA	NA	NA	NA	NA	NA	NA	NA	NA	NA	NA	NA	NA	NA	NA	NA	NA	NA	NA	NA	NA	NA	NA	NA	NA	NA	NA	NA	NA	NA	Sato_2021_Japan.sample_KWS_11009	Sato_2021_Japan	fecal material [ENVO:00002003]	intestine environment [ENVO:2100002]	obsolete human-associated habitat [ENVO:00009003]	Human gut	human_samples	NA	NA	NA	NA	NA	NA
SAMN20081722	5175757	Sato_2021_Japan	NA	NA	NA	NA	NA	NA	NA	NA	NA	NA	NA	NA	NA	NA	NA	NA	NA	Sato_2021_Japan.sample_IF_001	Sato_2021_Japan.subject_IF_001	Sato_2021_Japan.sample_IF_001	feces [ENVO:00002003]	0	female	NA	over 100	Japan	public	not assigned	Sato_2021_Japan	274028:Sato, Yuko	intestine environment [ENVO:2100002]	2000-01-01	2021-12-31	NA	NA	IF_001, SAMN20081722	human-associated habitat [ENVO:00009003]	human-gut	9606	metagenome	36.2	138.25	country	NA	408170	human gut metagenome	NA	NA	NA	NA	NA	NA	NA	NA	NA	NA	NA	NA	NA	NA	NA	NA	NA	NA	NA	NA	NA	NA	NA	NA	NA	NA	NA	NA	NA	NA	NA	NA	NA	NA	NA	NA	NA	NA	NA	NA	NA	NA	NA	NA	NA	NA	NA	NA	NA	NA	NA	NA	NA	NA	NA	NA	NA	NA	NA	NA	NA	NA	NA	NA	NA	NA	NA	NA	NA	NA	NA	NA	NA	NA	NA	NA	NA	Sato_2021_Japan.sample_IF_001	Sato_2021_Japan	fecal material [ENVO:00002003]	intestine environment [ENVO:2100002]	obsolete human-associated habitat [ENVO:00009003]	Human gut	human_samples	NA	NA	NA	NA	NA	NA
SAMN20081723	2152635	Sato_2021_Japan	NA	NA	NA	NA	NA	NA	NA	NA	NA	NA	NA	NA	NA	NA	NA	NA	NA	Sato_2021_Japan.sample_IF_003	Sato_2021_Japan.subject_IF_003	Sato_2021_Japan.sample_IF_003	feces [ENVO:00002003]	0	female	NA	over 100	Japan	public	not assigned	Sato_2021_Japan	274028:Sato, Yuko	intestine environment [ENVO:2100002]	2000-01-01	2021-12-31	NA	NA	IF_003, SAMN20081723	human-associated habitat [ENVO:00009003]	human-gut	9606	metagenome	36.2	138.25	country	NA	408170	human gut metagenome	NA	NA	NA	NA	NA	NA	NA	NA	NA	NA	NA	NA	NA	NA	NA	NA	NA	NA	NA	NA	NA	NA	NA	NA	NA	NA	NA	NA	NA	NA	NA	NA	NA	NA	NA	NA	NA	NA	NA	NA	NA	NA	NA	NA	NA	NA	NA	NA	NA	NA	NA	NA	NA	NA	NA	NA	NA	NA	NA	NA	NA	NA	NA	NA	NA	NA	NA	NA	NA	NA	NA	NA	NA	NA	NA	NA	NA	Sato_2021_Japan.sample_IF_003	Sato_2021_Japan	fecal material [ENVO:00002003]	intestine environment [ENVO:2100002]	obsolete human-associated habitat [ENVO:00009003]	Human gut	human_samples	NA	NA	NA	NA	NA	NA
SAMN20081724	5561521	Sato_2021_Japan	NA	NA	NA	NA	NA	NA	NA	NA	NA	NA	NA	NA	NA	NA	NA	NA	NA	Sato_2021_Japan.sample_IF_003-2	Sato_2021_Japan.subject_IF_003	Sato_2021_Japan.sample_IF_003-2	feces [ENVO:00002003]	547	female	NA	over 100	Japan	public	not assigned	Sato_2021_Japan	274028:Sato, Yuko	intestine environment [ENVO:2100002]	2000-01-01	2021-12-31	NA	NA	IF_003-2, SAMN20081724	human-associated habitat [ENVO:00009003]	human-gut	9606	metagenome	36.2	138.25	country	NA	408170	human gut metagenome	NA	NA	NA	NA	NA	NA	NA	NA	NA	NA	NA	NA	NA	NA	NA	NA	NA	NA	NA	NA	NA	NA	NA	NA	NA	NA	NA	NA	NA	NA	NA	NA	NA	NA	NA	NA	NA	NA	NA	NA	NA	NA	NA	NA	NA	NA	NA	NA	NA	NA	NA	NA	NA	NA	NA	NA	NA	NA	NA	NA	NA	NA	NA	NA	NA	NA	NA	NA	NA	NA	NA	NA	NA	NA	NA	NA	NA	Sato_2021_Japan.sample_IF_003-2	Sato_2021_Japan	fecal material [ENVO:00002003]	intestine environment [ENVO:2100002]	obsolete human-associated habitat [ENVO:00009003]	Human gut	human_samples	NA	NA	NA	NA	NA	NA
SAMN20081725	5197633	Sato_2021_Japan	NA	NA	NA	NA	NA	NA	NA	NA	NA	NA	NA	NA	NA	NA	NA	NA	NA	Sato_2021_Japan.sample_IF_004	Sato_2021_Japan.subject_IF_004	Sato_2021_Japan.sample_IF_004	feces [ENVO:00002003]	0	female	NA	over 100	Japan	public	not assigned	Sato_2021_Japan	274028:Sato, Yuko	intestine environment [ENVO:2100002]	2000-01-01	2021-12-31	NA	NA	IF_004, SAMN20081725	human-associated habitat [ENVO:00009003]	human-gut	9606	metagenome	36.2	138.25	country	NA	408170	human gut metagenome	NA	NA	NA	NA	NA	NA	NA	NA	NA	NA	NA	NA	NA	NA	NA	NA	NA	NA	NA	NA	NA	NA	NA	NA	NA	NA	NA	NA	NA	NA	NA	NA	NA	NA	NA	NA	NA	NA	NA	NA	NA	NA	NA	NA	NA	NA	NA	NA	NA	NA	NA	NA	NA	NA	NA	NA	NA	NA	NA	NA	NA	NA	NA	NA	NA	NA	NA	NA	NA	NA	NA	NA	NA	NA	NA	NA	NA	Sato_2021_Japan.sample_IF_004	Sato_2021_Japan	fecal material [ENVO:00002003]	intestine environment [ENVO:2100002]	obsolete human-associated habitat [ENVO:00009003]	Human gut	human_samples	NA	NA	NA	NA	NA	NA
SAMN20081726	8635489	Sato_2021_Japan	NA	NA	NA	NA	NA	NA	NA	NA	NA	NA	NA	NA	NA	NA	NA	NA	NA	Sato_2021_Japan.sample_IF_005	Sato_2021_Japan.subject_IF_005	Sato_2021_Japan.sample_IF_005	feces [ENVO:00002003]	0	female	NA	over 100	Japan	public	not assigned	Sato_2021_Japan	274028:Sato, Yuko	intestine environment [ENVO:2100002]	2000-01-01	2021-12-31	NA	NA	IF_005, SAMN20081726	human-associated habitat [ENVO:00009003]	human-gut	9606	metagenome	36.2	138.25	country	NA	408170	human gut metagenome	NA	NA	NA	NA	NA	NA	NA	NA	NA	NA	NA	NA	NA	NA	NA	NA	NA	NA	NA	NA	NA	NA	NA	NA	NA	NA	NA	NA	NA	NA	NA	NA	NA	NA	NA	NA	NA	NA	NA	NA	NA	NA	NA	NA	NA	NA	NA	NA	NA	NA	NA	NA	NA	NA	NA	NA	NA	NA	NA	NA	NA	NA	NA	NA	NA	NA	NA	NA	NA	NA	NA	NA	NA	NA	NA	NA	NA	Sato_2021_Japan.sample_IF_005	Sato_2021_Japan	fecal material [ENVO:00002003]	intestine environment [ENVO:2100002]	obsolete human-associated habitat [ENVO:00009003]	Human gut	human_samples	NA	NA	NA	NA	NA	NA
SAMN20081727	10761301	Sato_2021_Japan	NA	NA	NA	NA	NA	NA	NA	NA	NA	NA	NA	NA	NA	NA	NA	NA	NA	Sato_2021_Japan.sample_IF_007	Sato_2021_Japan.subject_IF_007	Sato_2021_Japan.sample_IF_007	feces [ENVO:00002003]	0	female	NA	over 100	Japan	public	not assigned	Sato_2021_Japan	274028:Sato, Yuko	intestine environment [ENVO:2100002]	2000-01-01	2021-12-31	NA	NA	IF_007, SAMN20081727	human-associated habitat [ENVO:00009003]	human-gut	9606	metagenome	36.2	138.25	country	NA	408170	human gut metagenome	NA	NA	NA	NA	NA	NA	NA	NA	NA	NA	NA	NA	NA	NA	NA	NA	NA	NA	NA	NA	NA	NA	NA	NA	NA	NA	NA	NA	NA	NA	NA	NA	NA	NA	NA	NA	NA	NA	NA	NA	NA	NA	NA	NA	NA	NA	NA	NA	NA	NA	NA	NA	NA	NA	NA	NA	NA	NA	NA	NA	NA	NA	NA	NA	NA	NA	NA	NA	NA	NA	NA	NA	NA	NA	NA	NA	NA	Sato_2021_Japan.sample_IF_007	Sato_2021_Japan	fecal material [ENVO:00002003]	intestine environment [ENVO:2100002]	obsolete human-associated habitat [ENVO:00009003]	Human gut	human_samples	NA	NA	NA	NA	NA	NA
SAMN20081728	8698465	Sato_2021_Japan	NA	NA	NA	NA	NA	NA	NA	NA	NA	NA	NA	NA	NA	NA	NA	NA	NA	Sato_2021_Japan.sample_IF_008	Sato_2021_Japan.subject_IF_008	Sato_2021_Japan.sample_IF_008	feces [ENVO:00002003]	0	female	NA	over 100	Japan	public	not assigned	Sato_2021_Japan	274028:Sato, Yuko	intestine environment [ENVO:2100002]	2000-01-01	2021-12-31	NA	NA	IF_008, SAMN20081728	human-associated habitat [ENVO:00009003]	human-gut	9606	metagenome	36.2	138.25	country	NA	408170	human gut metagenome	NA	NA	NA	NA	NA	NA	NA	NA	NA	NA	NA	NA	NA	NA	NA	NA	NA	NA	NA	NA	NA	NA	NA	NA	NA	NA	NA	NA	NA	NA	NA	NA	NA	NA	NA	NA	NA	NA	NA	NA	NA	NA	NA	NA	NA	NA	NA	NA	NA	NA	NA	NA	NA	NA	NA	NA	NA	NA	NA	NA	NA	NA	NA	NA	NA	NA	NA	NA	NA	NA	NA	NA	NA	NA	NA	NA	NA	Sato_2021_Japan.sample_IF_008	Sato_2021_Japan	fecal material [ENVO:00002003]	intestine environment [ENVO:2100002]	obsolete human-associated habitat [ENVO:00009003]	Human gut	human_samples	NA	NA	NA	NA	NA	NA
SAMN20081729	6499595	Sato_2021_Japan	NA	NA	NA	NA	NA	NA	NA	NA	NA	NA	NA	NA	NA	NA	NA	NA	NA	Sato_2021_Japan.sample_IF_009	Sato_2021_Japan.subject_IF_009	Sato_2021_Japan.sample_IF_009	feces [ENVO:00002003]	0	female	NA	over 100	Japan	public	not assigned	Sato_2021_Japan	274028:Sato, Yuko	intestine environment [ENVO:2100002]	2000-01-01	2021-12-31	NA	NA	IF_009, SAMN20081729	human-associated habitat [ENVO:00009003]	human-gut	9606	metagenome	36.2	138.25	country	NA	408170	human gut metagenome	NA	NA	NA	NA	NA	NA	NA	NA	NA	NA	NA	NA	NA	NA	NA	NA	NA	NA	NA	NA	NA	NA	NA	NA	NA	NA	NA	NA	NA	NA	NA	NA	NA	NA	NA	NA	NA	NA	NA	NA	NA	NA	NA	NA	NA	NA	NA	NA	NA	NA	NA	NA	NA	NA	NA	NA	NA	NA	NA	NA	NA	NA	NA	NA	NA	NA	NA	NA	NA	NA	NA	NA	NA	NA	NA	NA	NA	Sato_2021_Japan.sample_IF_009	Sato_2021_Japan	fecal material [ENVO:00002003]	intestine environment [ENVO:2100002]	obsolete human-associated habitat [ENVO:00009003]	Human gut	human_samples	NA	NA	NA	NA	NA	NA
SAMN20081730	10420038	Sato_2021_Japan	NA	NA	NA	NA	NA	NA	NA	NA	NA	NA	NA	NA	NA	NA	NA	NA	NA	Sato_2021_Japan.sample_IF_011	Sato_2021_Japan.subject_IF_011	Sato_2021_Japan.sample_IF_011	feces [ENVO:00002003]	0	female	NA	over 100	Japan	public	not assigned	Sato_2021_Japan	274028:Sato, Yuko	intestine environment [ENVO:2100002]	2000-01-01	2021-12-31	NA	NA	IF_011, SAMN20081730	human-associated habitat [ENVO:00009003]	human-gut	9606	metagenome	36.2	138.25	country	NA	408170	human gut metagenome	NA	NA	NA	NA	NA	NA	NA	NA	NA	NA	NA	NA	NA	NA	NA	NA	NA	NA	NA	NA	NA	NA	NA	NA	NA	NA	NA	NA	NA	NA	NA	NA	NA	NA	NA	NA	NA	NA	NA	NA	NA	NA	NA	NA	NA	NA	NA	NA	NA	NA	NA	NA	NA	NA	NA	NA	NA	NA	NA	NA	NA	NA	NA	NA	NA	NA	NA	NA	NA	NA	NA	NA	NA	NA	NA	NA	NA	Sato_2021_Japan.sample_IF_011	Sato_2021_Japan	fecal material [ENVO:00002003]	intestine environment [ENVO:2100002]	obsolete human-associated habitat [ENVO:00009003]	Human gut	human_samples	NA	NA	NA	NA	NA	NA
SAMN20081731	11648071	Sato_2021_Japan	NA	NA	NA	NA	NA	NA	NA	NA	NA	NA	NA	NA	NA	NA	NA	NA	NA	Sato_2021_Japan.sample_IF_012	Sato_2021_Japan.subject_IF_012	Sato_2021_Japan.sample_IF_012	feces [ENVO:00002003]	0	female	NA	over 100	Japan	public	not assigned	Sato_2021_Japan	274028:Sato, Yuko	intestine environment [ENVO:2100002]	2000-01-01	2021-12-31	NA	NA	IF_012, SAMN20081731	human-associated habitat [ENVO:00009003]	human-gut	9606	metagenome	36.2	138.25	country	NA	408170	human gut metagenome	NA	NA	NA	NA	NA	NA	NA	NA	NA	NA	NA	NA	NA	NA	NA	NA	NA	NA	NA	NA	NA	NA	NA	NA	NA	NA	NA	NA	NA	NA	NA	NA	NA	NA	NA	NA	NA	NA	NA	NA	NA	NA	NA	NA	NA	NA	NA	NA	NA	NA	NA	NA	NA	NA	NA	NA	NA	NA	NA	NA	NA	NA	NA	NA	NA	NA	NA	NA	NA	NA	NA	NA	NA	NA	NA	NA	NA	Sato_2021_Japan.sample_IF_012	Sato_2021_Japan	fecal material [ENVO:00002003]	intestine environment [ENVO:2100002]	obsolete human-associated habitat [ENVO:00009003]	Human gut	human_samples	NA	NA	NA	NA	NA	NA
SAMN20081732	8725589	Sato_2021_Japan	MTclstr_v1_4353	NC_004691.1	20063	1.8053	1767	0.0881	Eukaryota_Fungi_Dikarya_Ascomycota_Saccharomycotina_Saccharomycetes_Saccharomycetales_Saccharomycetaceae_Nakaseomyces_Nakaseomyces/Candida clade	[Candida] glabrata	Eukaryota;Fungi;Ascomycetes	Sato_2021_Japan	mt	Symbiont	Commensal	Yeast - [Candida] glabrata	0	NA	Symbiont	Sato_2021_Japan.sample_IF_013	Sato_2021_Japan.subject_IF_013	Sato_2021_Japan.sample_IF_013	feces [ENVO:00002003]	0	female	NA	over 100	Japan	public	not assigned	Sato_2021_Japan	274028:Sato, Yuko	intestine environment [ENVO:2100002]	2000-01-01	2021-12-31	NA	NA	IF_013, SAMN20081732	human-associated habitat [ENVO:00009003]	human-gut	9606	metagenome	36.2	138.25	country	NA	408170	human gut metagenome	NA	NA	NA	NA	NA	NA	NA	NA	NA	NA	NA	NA	NA	NA	NA	NA	NA	NA	NA	NA	NA	NA	NA	NA	NA	NA	NA	NA	NA	NA	NA	NA	NA	NA	NA	NA	NA	NA	NA	NA	NA	NA	NA	NA	NA	NA	NA	NA	NA	NA	NA	NA	NA	NA	NA	NA	NA	NA	NA	NA	NA	NA	NA	NA	NA	NA	NA	NA	NA	NA	NA	NA	NA	NA	NA	NA	NA	Sato_2021_Japan.sample_IF_013	Sato_2021_Japan	fecal material [ENVO:00002003]	intestine environment [ENVO:2100002]	obsolete human-associated habitat [ENVO:00009003]	Human gut	human_samples	NA	NA	NA	NA	NA	NA
SAMN20081733	7249284	Sato_2021_Japan	NA	NA	NA	NA	NA	NA	NA	NA	NA	NA	NA	NA	NA	NA	NA	NA	NA	Sato_2021_Japan.sample_IF_014-2	Sato_2021_Japan.subject_IF_014	Sato_2021_Japan.sample_IF_014-2	feces [ENVO:00002003]	547	female	NA	over 100	Japan	public	not assigned	Sato_2021_Japan	274028:Sato, Yuko	intestine environment [ENVO:2100002]	2000-01-01	2021-12-31	NA	NA	IF_014-2, SAMN20081733	human-associated habitat [ENVO:00009003]	human-gut	9606	metagenome	36.2	138.25	country	NA	408170	human gut metagenome	NA	NA	NA	NA	NA	NA	NA	NA	NA	NA	NA	NA	NA	NA	NA	NA	NA	NA	NA	NA	NA	NA	NA	NA	NA	NA	NA	NA	NA	NA	NA	NA	NA	NA	NA	NA	NA	NA	NA	NA	NA	NA	NA	NA	NA	NA	NA	NA	NA	NA	NA	NA	NA	NA	NA	NA	NA	NA	NA	NA	NA	NA	NA	NA	NA	NA	NA	NA	NA	NA	NA	NA	NA	NA	NA	NA	NA	Sato_2021_Japan.sample_IF_014-2	Sato_2021_Japan	fecal material [ENVO:00002003]	intestine environment [ENVO:2100002]	obsolete human-associated habitat [ENVO:00009003]	Human gut	human_samples	NA	NA	NA	NA	NA	NA
SAMN20081734	7096981	Sato_2021_Japan	NA	NA	NA	NA	NA	NA	NA	NA	NA	NA	NA	NA	NA	NA	NA	NA	NA	Sato_2021_Japan.sample_IF_015	Sato_2021_Japan.subject_IF_015	Sato_2021_Japan.sample_IF_015	feces [ENVO:00002003]	0	female	NA	over 100	Japan	public	not assigned	Sato_2021_Japan	274028:Sato, Yuko	intestine environment [ENVO:2100002]	2000-01-01	2021-12-31	NA	NA	IF_015, SAMN20081734	human-associated habitat [ENVO:00009003]	human-gut	9606	metagenome	36.2	138.25	country	NA	408170	human gut metagenome	NA	NA	NA	NA	NA	NA	NA	NA	NA	NA	NA	NA	NA	NA	NA	NA	NA	NA	NA	NA	NA	NA	NA	NA	NA	NA	NA	NA	NA	NA	NA	NA	NA	NA	NA	NA	NA	NA	NA	NA	NA	NA	NA	NA	NA	NA	NA	NA	NA	NA	NA	NA	NA	NA	NA	NA	NA	NA	NA	NA	NA	NA	NA	NA	NA	NA	NA	NA	NA	NA	NA	NA	NA	NA	NA	NA	NA	Sato_2021_Japan.sample_IF_015	Sato_2021_Japan	fecal material [ENVO:00002003]	intestine environment [ENVO:2100002]	obsolete human-associated habitat [ENVO:00009003]	Human gut	human_samples	NA	NA	NA	NA	NA	NA
SAMN20081735	3621941	Sato_2021_Japan	NA	NA	NA	NA	NA	NA	NA	NA	NA	NA	NA	NA	NA	NA	NA	NA	NA	Sato_2021_Japan.sample_IF_015-2	Sato_2021_Japan.subject_IF_015	Sato_2021_Japan.sample_IF_015-2	feces [ENVO:00002003]	547	female	NA	over 100	Japan	public	not assigned	Sato_2021_Japan	274028:Sato, Yuko	intestine environment [ENVO:2100002]	2000-01-01	2021-12-31	NA	NA	IF_015-2, SAMN20081735	human-associated habitat [ENVO:00009003]	human-gut	9606	metagenome	36.2	138.25	country	NA	408170	human gut metagenome	NA	NA	NA	NA	NA	NA	NA	NA	NA	NA	NA	NA	NA	NA	NA	NA	NA	NA	NA	NA	NA	NA	NA	NA	NA	NA	NA	NA	NA	NA	NA	NA	NA	NA	NA	NA	NA	NA	NA	NA	NA	NA	NA	NA	NA	NA	NA	NA	NA	NA	NA	NA	NA	NA	NA	NA	NA	NA	NA	NA	NA	NA	NA	NA	NA	NA	NA	NA	NA	NA	NA	NA	NA	NA	NA	NA	NA	Sato_2021_Japan.sample_IF_015-2	Sato_2021_Japan	fecal material [ENVO:00002003]	intestine environment [ENVO:2100002]	obsolete human-associated habitat [ENVO:00009003]	Human gut	human_samples	NA	NA	NA	NA	NA	NA
SAMN20081736	12866737	Sato_2021_Japan	NA	NA	NA	NA	NA	NA	NA	NA	NA	NA	NA	NA	NA	NA	NA	NA	NA	Sato_2021_Japan.sample_IF_016	Sato_2021_Japan.subject_IF_016	Sato_2021_Japan.sample_IF_016	feces [ENVO:00002003]	0	female	NA	over 100	Japan	public	not assigned	Sato_2021_Japan	274028:Sato, Yuko	intestine environment [ENVO:2100002]	2000-01-01	2021-12-31	NA	NA	IF_016, SAMN20081736	human-associated habitat [ENVO:00009003]	human-gut	9606	metagenome	36.2	138.25	country	NA	408170	human gut metagenome	NA	NA	NA	NA	NA	NA	NA	NA	NA	NA	NA	NA	NA	NA	NA	NA	NA	NA	NA	NA	NA	NA	NA	NA	NA	NA	NA	NA	NA	NA	NA	NA	NA	NA	NA	NA	NA	NA	NA	NA	NA	NA	NA	NA	NA	NA	NA	NA	NA	NA	NA	NA	NA	NA	NA	NA	NA	NA	NA	NA	NA	NA	NA	NA	NA	NA	NA	NA	NA	NA	NA	NA	NA	NA	NA	NA	NA	Sato_2021_Japan.sample_IF_016	Sato_2021_Japan	fecal material [ENVO:00002003]	intestine environment [ENVO:2100002]	obsolete human-associated habitat [ENVO:00009003]	Human gut	human_samples	NA	NA	NA	NA	NA	NA
SAMN20081737	8584359	Sato_2021_Japan	NA	NA	NA	NA	NA	NA	NA	NA	NA	NA	NA	NA	NA	NA	NA	NA	NA	Sato_2021_Japan.sample_IF_017	Sato_2021_Japan.subject_IF_017	Sato_2021_Japan.sample_IF_017	feces [ENVO:00002003]	0	female	NA	over 100	Japan	public	not assigned	Sato_2021_Japan	274028:Sato, Yuko	intestine environment [ENVO:2100002]	2000-01-01	2021-12-31	NA	NA	IF_017, SAMN20081737	human-associated habitat [ENVO:00009003]	human-gut	9606	metagenome	36.2	138.25	country	NA	408170	human gut metagenome	NA	NA	NA	NA	NA	NA	NA	NA	NA	NA	NA	NA	NA	NA	NA	NA	NA	NA	NA	NA	NA	NA	NA	NA	NA	NA	NA	NA	NA	NA	NA	NA	NA	NA	NA	NA	NA	NA	NA	NA	NA	NA	NA	NA	NA	NA	NA	NA	NA	NA	NA	NA	NA	NA	NA	NA	NA	NA	NA	NA	NA	NA	NA	NA	NA	NA	NA	NA	NA	NA	NA	NA	NA	NA	NA	NA	NA	Sato_2021_Japan.sample_IF_017	Sato_2021_Japan	fecal material [ENVO:00002003]	intestine environment [ENVO:2100002]	obsolete human-associated habitat [ENVO:00009003]	Human gut	human_samples	NA	NA	NA	NA	NA	NA
SAMN20081738	16645011	Sato_2021_Japan	NA	NA	NA	NA	NA	NA	NA	NA	NA	NA	NA	NA	NA	NA	NA	NA	NA	Sato_2021_Japan.sample_IF_019	Sato_2021_Japan.subject_IF_019	Sato_2021_Japan.sample_IF_019	feces [ENVO:00002003]	0	female	NA	over 100	Japan	public	not assigned	Sato_2021_Japan	274028:Sato, Yuko	intestine environment [ENVO:2100002]	2000-01-01	2021-12-31	NA	NA	IF_019, SAMN20081738	human-associated habitat [ENVO:00009003]	human-gut	9606	metagenome	36.2	138.25	country	NA	408170	human gut metagenome	NA	NA	NA	NA	NA	NA	NA	NA	NA	NA	NA	NA	NA	NA	NA	NA	NA	NA	NA	NA	NA	NA	NA	NA	NA	NA	NA	NA	NA	NA	NA	NA	NA	NA	NA	NA	NA	NA	NA	NA	NA	NA	NA	NA	NA	NA	NA	NA	NA	NA	NA	NA	NA	NA	NA	NA	NA	NA	NA	NA	NA	NA	NA	NA	NA	NA	NA	NA	NA	NA	NA	NA	NA	NA	NA	NA	NA	Sato_2021_Japan.sample_IF_019	Sato_2021_Japan	fecal material [ENVO:00002003]	intestine environment [ENVO:2100002]	obsolete human-associated habitat [ENVO:00009003]	Human gut	human_samples	NA	NA	NA	NA	NA	NA
SAMN20081739	1156877	Sato_2021_Japan	NA	NA	NA	NA	NA	NA	NA	NA	NA	NA	NA	NA	NA	NA	NA	NA	NA	Sato_2021_Japan.sample_IF_020	Sato_2021_Japan.subject_IF_020	Sato_2021_Japan.sample_IF_020	feces [ENVO:00002003]	0	female	NA	over 100	Japan	public	not assigned	Sato_2021_Japan	274028:Sato, Yuko	intestine environment [ENVO:2100002]	2000-01-01	2021-12-31	NA	NA	IF_020, SAMN20081739	human-associated habitat [ENVO:00009003]	human-gut	9606	metagenome	36.2	138.25	country	NA	408170	human gut metagenome	NA	NA	NA	NA	NA	NA	NA	NA	NA	NA	NA	NA	NA	NA	NA	NA	NA	NA	NA	NA	NA	NA	NA	NA	NA	NA	NA	NA	NA	NA	NA	NA	NA	NA	NA	NA	NA	NA	NA	NA	NA	NA	NA	NA	NA	NA	NA	NA	NA	NA	NA	NA	NA	NA	NA	NA	NA	NA	NA	NA	NA	NA	NA	NA	NA	NA	NA	NA	NA	NA	NA	NA	NA	NA	NA	NA	NA	Sato_2021_Japan.sample_IF_020	Sato_2021_Japan	fecal material [ENVO:00002003]	intestine environment [ENVO:2100002]	obsolete human-associated habitat [ENVO:00009003]	Human gut	human_samples	NA	NA	NA	NA	NA	NA
SAMN20081740	4224439	Sato_2021_Japan	NA	NA	NA	NA	NA	NA	NA	NA	NA	NA	NA	NA	NA	NA	NA	NA	NA	Sato_2021_Japan.sample_IF_020-2	Sato_2021_Japan.subject_IF_020	Sato_2021_Japan.sample_IF_020-2	feces [ENVO:00002003]	547	female	NA	over 100	Japan	public	not assigned	Sato_2021_Japan	274028:Sato, Yuko	intestine environment [ENVO:2100002]	2000-01-01	2021-12-31	NA	NA	IF_020-2, SAMN20081740	human-associated habitat [ENVO:00009003]	human-gut	9606	metagenome	36.2	138.25	country	NA	408170	human gut metagenome	NA	NA	NA	NA	NA	NA	NA	NA	NA	NA	NA	NA	NA	NA	NA	NA	NA	NA	NA	NA	NA	NA	NA	NA	NA	NA	NA	NA	NA	NA	NA	NA	NA	NA	NA	NA	NA	NA	NA	NA	NA	NA	NA	NA	NA	NA	NA	NA	NA	NA	NA	NA	NA	NA	NA	NA	NA	NA	NA	NA	NA	NA	NA	NA	NA	NA	NA	NA	NA	NA	NA	NA	NA	NA	NA	NA	NA	Sato_2021_Japan.sample_IF_020-2	Sato_2021_Japan	fecal material [ENVO:00002003]	intestine environment [ENVO:2100002]	obsolete human-associated habitat [ENVO:00009003]	Human gut	human_samples	NA	NA	NA	NA	NA	NA
SAMN20081741	11907241	Sato_2021_Japan	MTclstr_v1_4031	NC_002653.1	40420	1.5807	2409	0.0596	Eukaryota_Fungi_Dikarya_Ascomycota_Saccharomycotina_Saccharomycetes_Saccharomycetales_Debaryomycetaceae_Candida/Lodderomyces clade_Candida	Candida albicans	Eukaryota;Fungi;Ascomycetes	Sato_2021_Japan	mt	Symbiont	Opportunistic pathogen	Yeast - Candida albicans	0	NA	Symbiont	Sato_2021_Japan.sample_IF_022	Sato_2021_Japan.subject_IF_022	Sato_2021_Japan.sample_IF_022	feces [ENVO:00002003]	0	female	NA	over 100	Japan	public	not assigned	Sato_2021_Japan	274028:Sato, Yuko	intestine environment [ENVO:2100002]	2000-01-01	2021-12-31	NA	NA	IF_022, SAMN20081741	human-associated habitat [ENVO:00009003]	human-gut	9606	metagenome	36.2	138.25	country	NA	408170	human gut metagenome	NA	NA	NA	NA	NA	NA	NA	NA	NA	NA	NA	NA	NA	NA	NA	NA	NA	NA	NA	NA	NA	NA	NA	NA	NA	NA	NA	NA	NA	NA	NA	NA	NA	NA	NA	NA	NA	NA	NA	NA	NA	NA	NA	NA	NA	NA	NA	NA	NA	NA	NA	NA	NA	NA	NA	NA	NA	NA	NA	NA	NA	NA	NA	NA	NA	NA	NA	NA	NA	NA	NA	NA	NA	NA	NA	NA	NA	Sato_2021_Japan.sample_IF_022	Sato_2021_Japan	fecal material [ENVO:00002003]	intestine environment [ENVO:2100002]	obsolete human-associated habitat [ENVO:00009003]	Human gut	human_samples	NA	NA	NA	NA	NA	NA
SAMN20081742	2861462	Sato_2021_Japan	MTclstr_v1_4343	NC_012095.1	16770	1.6921	1562	0.0931	Eukaryota_Metazoa_Chordata_Craniata_Vertebrata_Euteleostomi_Mammalia_Eutheria_Laurasiatheria_Artiodactyla_Suina_Suidae_Sus	Sus cebifrons;Sus verrucosus;Sus scrofa;Sus celebensis;Sus barbatus	Eukaryota;Animals;Mammals	Sato_2021_Japan	mt	Food	Animal/mammal	Pig	0	Farmed	Meat	Sato_2021_Japan.sample_IF_023	Sato_2021_Japan.subject_IF_023	Sato_2021_Japan.sample_IF_023	feces [ENVO:00002003]	0	female	NA	over 100	Japan	public	not assigned	Sato_2021_Japan	274028:Sato, Yuko	intestine environment [ENVO:2100002]	2000-01-01	2021-12-31	NA	NA	IF_023, SAMN20081742	human-associated habitat [ENVO:00009003]	human-gut	9606	metagenome	36.2	138.25	country	NA	408170	human gut metagenome	NA	NA	NA	NA	NA	NA	NA	NA	NA	NA	NA	NA	NA	NA	NA	NA	NA	NA	NA	NA	NA	NA	NA	NA	NA	NA	NA	NA	NA	NA	NA	NA	NA	NA	NA	NA	NA	NA	NA	NA	NA	NA	NA	NA	NA	NA	NA	NA	NA	NA	NA	NA	NA	NA	NA	NA	NA	NA	NA	NA	NA	NA	NA	NA	NA	NA	NA	NA	NA	NA	NA	NA	NA	NA	NA	NA	NA	Sato_2021_Japan.sample_IF_023	Sato_2021_Japan	fecal material [ENVO:00002003]	intestine environment [ENVO:2100002]	obsolete human-associated habitat [ENVO:00009003]	Human gut	human_samples	NA	NA	NA	NA	NA	NA
SAMN20081743	5112968	Sato_2021_Japan	NA	NA	NA	NA	NA	NA	NA	NA	NA	NA	NA	NA	NA	NA	NA	NA	NA	Sato_2021_Japan.sample_IF_024-2	Sato_2021_Japan.subject_IF_024	Sato_2021_Japan.sample_IF_024-2	feces [ENVO:00002003]	547	female	NA	over 100	Japan	public	not assigned	Sato_2021_Japan	274028:Sato, Yuko	intestine environment [ENVO:2100002]	2000-01-01	2021-12-31	NA	NA	IF_024-2, SAMN20081743	human-associated habitat [ENVO:00009003]	human-gut	9606	metagenome	36.2	138.25	country	NA	408170	human gut metagenome	NA	NA	NA	NA	NA	NA	NA	NA	NA	NA	NA	NA	NA	NA	NA	NA	NA	NA	NA	NA	NA	NA	NA	NA	NA	NA	NA	NA	NA	NA	NA	NA	NA	NA	NA	NA	NA	NA	NA	NA	NA	NA	NA	NA	NA	NA	NA	NA	NA	NA	NA	NA	NA	NA	NA	NA	NA	NA	NA	NA	NA	NA	NA	NA	NA	NA	NA	NA	NA	NA	NA	NA	NA	NA	NA	NA	NA	Sato_2021_Japan.sample_IF_024-2	Sato_2021_Japan	fecal material [ENVO:00002003]	intestine environment [ENVO:2100002]	obsolete human-associated habitat [ENVO:00009003]	Human gut	human_samples	NA	NA	NA	NA	NA	NA
SAMN20081744	12687536	Sato_2021_Japan	NA	NA	NA	NA	NA	NA	NA	NA	NA	NA	NA	NA	NA	NA	NA	NA	NA	Sato_2021_Japan.sample_IF_025	Sato_2021_Japan.subject_IF_025	Sato_2021_Japan.sample_IF_025	feces [ENVO:00002003]	0	female	NA	over 100	Japan	public	not assigned	Sato_2021_Japan	274028:Sato, Yuko	intestine environment [ENVO:2100002]	2000-01-01	2021-12-31	NA	NA	IF_025, SAMN20081744	human-associated habitat [ENVO:00009003]	human-gut	9606	metagenome	36.2	138.25	country	NA	408170	human gut metagenome	NA	NA	NA	NA	NA	NA	NA	NA	NA	NA	NA	NA	NA	NA	NA	NA	NA	NA	NA	NA	NA	NA	NA	NA	NA	NA	NA	NA	NA	NA	NA	NA	NA	NA	NA	NA	NA	NA	NA	NA	NA	NA	NA	NA	NA	NA	NA	NA	NA	NA	NA	NA	NA	NA	NA	NA	NA	NA	NA	NA	NA	NA	NA	NA	NA	NA	NA	NA	NA	NA	NA	NA	NA	NA	NA	NA	NA	Sato_2021_Japan.sample_IF_025	Sato_2021_Japan	fecal material [ENVO:00002003]	intestine environment [ENVO:2100002]	obsolete human-associated habitat [ENVO:00009003]	Human gut	human_samples	NA	NA	NA	NA	NA	NA
SAMN20081745	7916438	Sato_2021_Japan	MTclstr_v1_4353	NC_004691.1	20063	1.7645	1486	0.0741	Eukaryota_Fungi_Dikarya_Ascomycota_Saccharomycotina_Saccharomycetes_Saccharomycetales_Saccharomycetaceae_Nakaseomyces_Nakaseomyces/Candida clade	[Candida] glabrata	Eukaryota;Fungi;Ascomycetes	Sato_2021_Japan	mt	Symbiont	Commensal	Yeast - [Candida] glabrata	0	NA	Symbiont	Sato_2021_Japan.sample_IF_026	Sato_2021_Japan.subject_IF_026	Sato_2021_Japan.sample_IF_026	feces [ENVO:00002003]	0	female	NA	over 100	Japan	public	not assigned	Sato_2021_Japan	274028:Sato, Yuko	intestine environment [ENVO:2100002]	2000-01-01	2021-12-31	NA	NA	IF_026, SAMN20081745	human-associated habitat [ENVO:00009003]	human-gut	9606	metagenome	36.2	138.25	country	NA	408170	human gut metagenome	NA	NA	NA	NA	NA	NA	NA	NA	NA	NA	NA	NA	NA	NA	NA	NA	NA	NA	NA	NA	NA	NA	NA	NA	NA	NA	NA	NA	NA	NA	NA	NA	NA	NA	NA	NA	NA	NA	NA	NA	NA	NA	NA	NA	NA	NA	NA	NA	NA	NA	NA	NA	NA	NA	NA	NA	NA	NA	NA	NA	NA	NA	NA	NA	NA	NA	NA	NA	NA	NA	NA	NA	NA	NA	NA	NA	NA	Sato_2021_Japan.sample_IF_026	Sato_2021_Japan	fecal material [ENVO:00002003]	intestine environment [ENVO:2100002]	obsolete human-associated habitat [ENVO:00009003]	Human gut	human_samples	NA	NA	NA	NA	NA	NA
SAMN20081746	8425061	Sato_2021_Japan	NA	NA	NA	NA	NA	NA	NA	NA	NA	NA	NA	NA	NA	NA	NA	NA	NA	Sato_2021_Japan.sample_IF_027	Sato_2021_Japan.subject_IF_027	Sato_2021_Japan.sample_IF_027	feces [ENVO:00002003]	0	female	NA	over 100	Japan	public	not assigned	Sato_2021_Japan	274028:Sato, Yuko	intestine environment [ENVO:2100002]	2000-01-01	2021-12-31	NA	NA	IF_027, SAMN20081746	human-associated habitat [ENVO:00009003]	human-gut	9606	metagenome	36.2	138.25	country	NA	408170	human gut metagenome	NA	NA	NA	NA	NA	NA	NA	NA	NA	NA	NA	NA	NA	NA	NA	NA	NA	NA	NA	NA	NA	NA	NA	NA	NA	NA	NA	NA	NA	NA	NA	NA	NA	NA	NA	NA	NA	NA	NA	NA	NA	NA	NA	NA	NA	NA	NA	NA	NA	NA	NA	NA	NA	NA	NA	NA	NA	NA	NA	NA	NA	NA	NA	NA	NA	NA	NA	NA	NA	NA	NA	NA	NA	NA	NA	NA	NA	Sato_2021_Japan.sample_IF_027	Sato_2021_Japan	fecal material [ENVO:00002003]	intestine environment [ENVO:2100002]	obsolete human-associated habitat [ENVO:00009003]	Human gut	human_samples	NA	NA	NA	NA	NA	NA
SAMN20081747	6525971	Sato_2021_Japan	NA	NA	NA	NA	NA	NA	NA	NA	NA	NA	NA	NA	NA	NA	NA	NA	NA	Sato_2021_Japan.sample_IF_028	Sato_2021_Japan.subject_IF_028	Sato_2021_Japan.sample_IF_028	feces [ENVO:00002003]	0	female	NA	over 100	Japan	public	not assigned	Sato_2021_Japan	274028:Sato, Yuko	intestine environment [ENVO:2100002]	2000-01-01	2021-12-31	NA	NA	IF_028, SAMN20081747	human-associated habitat [ENVO:00009003]	human-gut	9606	metagenome	36.2	138.25	country	NA	408170	human gut metagenome	NA	NA	NA	NA	NA	NA	NA	NA	NA	NA	NA	NA	NA	NA	NA	NA	NA	NA	NA	NA	NA	NA	NA	NA	NA	NA	NA	NA	NA	NA	NA	NA	NA	NA	NA	NA	NA	NA	NA	NA	NA	NA	NA	NA	NA	NA	NA	NA	NA	NA	NA	NA	NA	NA	NA	NA	NA	NA	NA	NA	NA	NA	NA	NA	NA	NA	NA	NA	NA	NA	NA	NA	NA	NA	NA	NA	NA	Sato_2021_Japan.sample_IF_028	Sato_2021_Japan	fecal material [ENVO:00002003]	intestine environment [ENVO:2100002]	obsolete human-associated habitat [ENVO:00009003]	Human gut	human_samples	NA	NA	NA	NA	NA	NA
SAMN20081748	3616766	Sato_2021_Japan	NA	NA	NA	NA	NA	NA	NA	NA	NA	NA	NA	NA	NA	NA	NA	NA	NA	Sato_2021_Japan.sample_IF_028-2	Sato_2021_Japan.subject_IF_028	Sato_2021_Japan.sample_IF_028-2	feces [ENVO:00002003]	547	female	NA	over 100	Japan	public	not assigned	Sato_2021_Japan	274028:Sato, Yuko	intestine environment [ENVO:2100002]	2000-01-01	2021-12-31	NA	NA	IF_028-2, SAMN20081748	human-associated habitat [ENVO:00009003]	human-gut	9606	metagenome	36.2	138.25	country	NA	408170	human gut metagenome	NA	NA	NA	NA	NA	NA	NA	NA	NA	NA	NA	NA	NA	NA	NA	NA	NA	NA	NA	NA	NA	NA	NA	NA	NA	NA	NA	NA	NA	NA	NA	NA	NA	NA	NA	NA	NA	NA	NA	NA	NA	NA	NA	NA	NA	NA	NA	NA	NA	NA	NA	NA	NA	NA	NA	NA	NA	NA	NA	NA	NA	NA	NA	NA	NA	NA	NA	NA	NA	NA	NA	NA	NA	NA	NA	NA	NA	Sato_2021_Japan.sample_IF_028-2	Sato_2021_Japan	fecal material [ENVO:00002003]	intestine environment [ENVO:2100002]	obsolete human-associated habitat [ENVO:00009003]	Human gut	human_samples	NA	NA	NA	NA	NA	NA
SAMN20081749	4502403	Sato_2021_Japan	NA	NA	NA	NA	NA	NA	NA	NA	NA	NA	NA	NA	NA	NA	NA	NA	NA	Sato_2021_Japan.sample_IF_029	Sato_2021_Japan.subject_IF_029	Sato_2021_Japan.sample_IF_029	feces [ENVO:00002003]	0	female	NA	over 100	Japan	public	not assigned	Sato_2021_Japan	274028:Sato, Yuko	intestine environment [ENVO:2100002]	2000-01-01	2021-12-31	NA	NA	IF_029, SAMN20081749	human-associated habitat [ENVO:00009003]	human-gut	9606	metagenome	36.2	138.25	country	NA	408170	human gut metagenome	NA	NA	NA	NA	NA	NA	NA	NA	NA	NA	NA	NA	NA	NA	NA	NA	NA	NA	NA	NA	NA	NA	NA	NA	NA	NA	NA	NA	NA	NA	NA	NA	NA	NA	NA	NA	NA	NA	NA	NA	NA	NA	NA	NA	NA	NA	NA	NA	NA	NA	NA	NA	NA	NA	NA	NA	NA	NA	NA	NA	NA	NA	NA	NA	NA	NA	NA	NA	NA	NA	NA	NA	NA	NA	NA	NA	NA	Sato_2021_Japan.sample_IF_029	Sato_2021_Japan	fecal material [ENVO:00002003]	intestine environment [ENVO:2100002]	obsolete human-associated habitat [ENVO:00009003]	Human gut	human_samples	NA	NA	NA	NA	NA	NA
SAMN20081750	19876562	Sato_2021_Japan	NA	NA	NA	NA	NA	NA	NA	NA	NA	NA	NA	NA	NA	NA	NA	NA	NA	Sato_2021_Japan.sample_IF_030	Sato_2021_Japan.subject_IF_030	Sato_2021_Japan.sample_IF_030	feces [ENVO:00002003]	0	female	NA	over 100	Japan	public	not assigned	Sato_2021_Japan	274028:Sato, Yuko	intestine environment [ENVO:2100002]	2000-01-01	2021-12-31	NA	NA	IF_030, SAMN20081750	human-associated habitat [ENVO:00009003]	human-gut	9606	metagenome	36.2	138.25	country	NA	408170	human gut metagenome	NA	NA	NA	NA	NA	NA	NA	NA	NA	NA	NA	NA	NA	NA	NA	NA	NA	NA	NA	NA	NA	NA	NA	NA	NA	NA	NA	NA	NA	NA	NA	NA	NA	NA	NA	NA	NA	NA	NA	NA	NA	NA	NA	NA	NA	NA	NA	NA	NA	NA	NA	NA	NA	NA	NA	NA	NA	NA	NA	NA	NA	NA	NA	NA	NA	NA	NA	NA	NA	NA	NA	NA	NA	NA	NA	NA	NA	Sato_2021_Japan.sample_IF_030	Sato_2021_Japan	fecal material [ENVO:00002003]	intestine environment [ENVO:2100002]	obsolete human-associated habitat [ENVO:00009003]	Human gut	human_samples	NA	NA	NA	NA	NA	NA
SAMN20081751	18805805	Sato_2021_Japan	NA	NA	NA	NA	NA	NA	NA	NA	NA	NA	NA	NA	NA	NA	NA	NA	NA	Sato_2021_Japan.sample_IF_030-2	Sato_2021_Japan.subject_IF_030	Sato_2021_Japan.sample_IF_030-2	feces [ENVO:00002003]	547	female	NA	over 100	Japan	public	not assigned	Sato_2021_Japan	274028:Sato, Yuko	intestine environment [ENVO:2100002]	2000-01-01	2021-12-31	NA	NA	IF_030-2, SAMN20081751	human-associated habitat [ENVO:00009003]	human-gut	9606	metagenome	36.2	138.25	country	NA	408170	human gut metagenome	NA	NA	NA	NA	NA	NA	NA	NA	NA	NA	NA	NA	NA	NA	NA	NA	NA	NA	NA	NA	NA	NA	NA	NA	NA	NA	NA	NA	NA	NA	NA	NA	NA	NA	NA	NA	NA	NA	NA	NA	NA	NA	NA	NA	NA	NA	NA	NA	NA	NA	NA	NA	NA	NA	NA	NA	NA	NA	NA	NA	NA	NA	NA	NA	NA	NA	NA	NA	NA	NA	NA	NA	NA	NA	NA	NA	NA	Sato_2021_Japan.sample_IF_030-2	Sato_2021_Japan	fecal material [ENVO:00002003]	intestine environment [ENVO:2100002]	obsolete human-associated habitat [ENVO:00009003]	Human gut	human_samples	NA	NA	NA	NA	NA	NA
SAMN20081752	1486528	Sato_2021_Japan	MTclstr_v1_4353	NC_004691.1	20063	1.8558	3176	0.1583	Eukaryota_Fungi_Dikarya_Ascomycota_Saccharomycotina_Saccharomycetes_Saccharomycetales_Saccharomycetaceae_Nakaseomyces_Nakaseomyces/Candida clade	[Candida] glabrata	Eukaryota;Fungi;Ascomycetes	Sato_2021_Japan	mt	Symbiont	Commensal	Yeast - [Candida] glabrata	0	NA	Symbiont	Sato_2021_Japan.sample_IF_031	Sato_2021_Japan.subject_IF_031	Sato_2021_Japan.sample_IF_031	feces [ENVO:00002003]	0	female	NA	over 100	Japan	public	not assigned	Sato_2021_Japan	274028:Sato, Yuko	intestine environment [ENVO:2100002]	2000-01-01	2021-12-31	NA	NA	IF_031, SAMN20081752	human-associated habitat [ENVO:00009003]	human-gut	9606	metagenome	36.2	138.25	country	NA	408170	human gut metagenome	NA	NA	NA	NA	NA	NA	NA	NA	NA	NA	NA	NA	NA	NA	NA	NA	NA	NA	NA	NA	NA	NA	NA	NA	NA	NA	NA	NA	NA	NA	NA	NA	NA	NA	NA	NA	NA	NA	NA	NA	NA	NA	NA	NA	NA	NA	NA	NA	NA	NA	NA	NA	NA	NA	NA	NA	NA	NA	NA	NA	NA	NA	NA	NA	NA	NA	NA	NA	NA	NA	NA	NA	NA	NA	NA	NA	NA	Sato_2021_Japan.sample_IF_031	Sato_2021_Japan	fecal material [ENVO:00002003]	intestine environment [ENVO:2100002]	obsolete human-associated habitat [ENVO:00009003]	Human gut	human_samples	NA	NA	NA	NA	NA	NA
SAMN20081753	7094188	Sato_2021_Japan	NA	NA	NA	NA	NA	NA	NA	NA	NA	NA	NA	NA	NA	NA	NA	NA	NA	Sato_2021_Japan.sample_IF_032	Sato_2021_Japan.subject_IF_032	Sato_2021_Japan.sample_IF_032	feces [ENVO:00002003]	0	female	NA	over 100	Japan	public	not assigned	Sato_2021_Japan	274028:Sato, Yuko	intestine environment [ENVO:2100002]	2000-01-01	2021-12-31	NA	NA	IF_032, SAMN20081753	human-associated habitat [ENVO:00009003]	human-gut	9606	metagenome	36.2	138.25	country	NA	408170	human gut metagenome	NA	NA	NA	NA	NA	NA	NA	NA	NA	NA	NA	NA	NA	NA	NA	NA	NA	NA	NA	NA	NA	NA	NA	NA	NA	NA	NA	NA	NA	NA	NA	NA	NA	NA	NA	NA	NA	NA	NA	NA	NA	NA	NA	NA	NA	NA	NA	NA	NA	NA	NA	NA	NA	NA	NA	NA	NA	NA	NA	NA	NA	NA	NA	NA	NA	NA	NA	NA	NA	NA	NA	NA	NA	NA	NA	NA	NA	Sato_2021_Japan.sample_IF_032	Sato_2021_Japan	fecal material [ENVO:00002003]	intestine environment [ENVO:2100002]	obsolete human-associated habitat [ENVO:00009003]	Human gut	human_samples	NA	NA	NA	NA	NA	NA
SAMN20081754	6677237	Sato_2021_Japan	NA	NA	NA	NA	NA	NA	NA	NA	NA	NA	NA	NA	NA	NA	NA	NA	NA	Sato_2021_Japan.sample_IF_032-2	Sato_2021_Japan.subject_IF_032	Sato_2021_Japan.sample_IF_032-2	feces [ENVO:00002003]	547	female	NA	over 100	Japan	public	not assigned	Sato_2021_Japan	274028:Sato, Yuko	intestine environment [ENVO:2100002]	2000-01-01	2021-12-31	NA	NA	IF_032-2, SAMN20081754	human-associated habitat [ENVO:00009003]	human-gut	9606	metagenome	36.2	138.25	country	NA	408170	human gut metagenome	NA	NA	NA	NA	NA	NA	NA	NA	NA	NA	NA	NA	NA	NA	NA	NA	NA	NA	NA	NA	NA	NA	NA	NA	NA	NA	NA	NA	NA	NA	NA	NA	NA	NA	NA	NA	NA	NA	NA	NA	NA	NA	NA	NA	NA	NA	NA	NA	NA	NA	NA	NA	NA	NA	NA	NA	NA	NA	NA	NA	NA	NA	NA	NA	NA	NA	NA	NA	NA	NA	NA	NA	NA	NA	NA	NA	NA	Sato_2021_Japan.sample_IF_032-2	Sato_2021_Japan	fecal material [ENVO:00002003]	intestine environment [ENVO:2100002]	obsolete human-associated habitat [ENVO:00009003]	Human gut	human_samples	NA	NA	NA	NA	NA	NA
SAMN20081755	8498140	Sato_2021_Japan	NA	NA	NA	NA	NA	NA	NA	NA	NA	NA	NA	NA	NA	NA	NA	NA	NA	Sato_2021_Japan.sample_IF_033	Sato_2021_Japan.subject_IF_033	Sato_2021_Japan.sample_IF_033	feces [ENVO:00002003]	0	female	NA	over 100	Japan	public	not assigned	Sato_2021_Japan	274028:Sato, Yuko	intestine environment [ENVO:2100002]	2000-01-01	2021-12-31	NA	NA	IF_033, SAMN20081755	human-associated habitat [ENVO:00009003]	human-gut	9606	metagenome	36.2	138.25	country	NA	408170	human gut metagenome	NA	NA	NA	NA	NA	NA	NA	NA	NA	NA	NA	NA	NA	NA	NA	NA	NA	NA	NA	NA	NA	NA	NA	NA	NA	NA	NA	NA	NA	NA	NA	NA	NA	NA	NA	NA	NA	NA	NA	NA	NA	NA	NA	NA	NA	NA	NA	NA	NA	NA	NA	NA	NA	NA	NA	NA	NA	NA	NA	NA	NA	NA	NA	NA	NA	NA	NA	NA	NA	NA	NA	NA	NA	NA	NA	NA	NA	Sato_2021_Japan.sample_IF_033	Sato_2021_Japan	fecal material [ENVO:00002003]	intestine environment [ENVO:2100002]	obsolete human-associated habitat [ENVO:00009003]	Human gut	human_samples	NA	NA	NA	NA	NA	NA
SAMN20081756	5495851	Sato_2021_Japan	NA	NA	NA	NA	NA	NA	NA	NA	NA	NA	NA	NA	NA	NA	NA	NA	NA	Sato_2021_Japan.sample_IF_036	Sato_2021_Japan.subject_IF_036	Sato_2021_Japan.sample_IF_036	feces [ENVO:00002003]	0	female	NA	over 100	Japan	public	not assigned	Sato_2021_Japan	274028:Sato, Yuko	intestine environment [ENVO:2100002]	2000-01-01	2021-12-31	NA	NA	IF_036, SAMN20081756	human-associated habitat [ENVO:00009003]	human-gut	9606	metagenome	36.2	138.25	country	NA	408170	human gut metagenome	NA	NA	NA	NA	NA	NA	NA	NA	NA	NA	NA	NA	NA	NA	NA	NA	NA	NA	NA	NA	NA	NA	NA	NA	NA	NA	NA	NA	NA	NA	NA	NA	NA	NA	NA	NA	NA	NA	NA	NA	NA	NA	NA	NA	NA	NA	NA	NA	NA	NA	NA	NA	NA	NA	NA	NA	NA	NA	NA	NA	NA	NA	NA	NA	NA	NA	NA	NA	NA	NA	NA	NA	NA	NA	NA	NA	NA	Sato_2021_Japan.sample_IF_036	Sato_2021_Japan	fecal material [ENVO:00002003]	intestine environment [ENVO:2100002]	obsolete human-associated habitat [ENVO:00009003]	Human gut	human_samples	NA	NA	NA	NA	NA	NA
SAMN20081757	5765366	Sato_2021_Japan	MTclstr_v1_4031	NC_002653.1	40420	1.4796	2258	0.0559	Eukaryota_Fungi_Dikarya_Ascomycota_Saccharomycotina_Saccharomycetes_Saccharomycetales_Debaryomycetaceae_Candida/Lodderomyces clade_Candida	Candida albicans	Eukaryota;Fungi;Ascomycetes	Sato_2021_Japan	mt	Symbiont	Opportunistic pathogen	Yeast - Candida albicans	0	NA	Symbiont	Sato_2021_Japan.sample_IF_038	Sato_2021_Japan.subject_IF_038	Sato_2021_Japan.sample_IF_038	feces [ENVO:00002003]	0	female	NA	over 100	Japan	public	not assigned	Sato_2021_Japan	274028:Sato, Yuko	intestine environment [ENVO:2100002]	2000-01-01	2021-12-31	NA	NA	IF_038, SAMN20081757	human-associated habitat [ENVO:00009003]	human-gut	9606	metagenome	36.2	138.25	country	NA	408170	human gut metagenome	NA	NA	NA	NA	NA	NA	NA	NA	NA	NA	NA	NA	NA	NA	NA	NA	NA	NA	NA	NA	NA	NA	NA	NA	NA	NA	NA	NA	NA	NA	NA	NA	NA	NA	NA	NA	NA	NA	NA	NA	NA	NA	NA	NA	NA	NA	NA	NA	NA	NA	NA	NA	NA	NA	NA	NA	NA	NA	NA	NA	NA	NA	NA	NA	NA	NA	NA	NA	NA	NA	NA	NA	NA	NA	NA	NA	NA	Sato_2021_Japan.sample_IF_038	Sato_2021_Japan	fecal material [ENVO:00002003]	intestine environment [ENVO:2100002]	obsolete human-associated habitat [ENVO:00009003]	Human gut	human_samples	NA	NA	NA	NA	NA	NA
SAMN20081758	2863102	Sato_2021_Japan	NA	NA	NA	NA	NA	NA	NA	NA	NA	NA	NA	NA	NA	NA	NA	NA	NA	Sato_2021_Japan.sample_IF_039	Sato_2021_Japan.subject_IF_039	Sato_2021_Japan.sample_IF_039	feces [ENVO:00002003]	0	female	NA	over 100	Japan	public	not assigned	Sato_2021_Japan	274028:Sato, Yuko	intestine environment [ENVO:2100002]	2000-01-01	2021-12-31	NA	NA	IF_039, SAMN20081758	human-associated habitat [ENVO:00009003]	human-gut	9606	metagenome	36.2	138.25	country	NA	408170	human gut metagenome	NA	NA	NA	NA	NA	NA	NA	NA	NA	NA	NA	NA	NA	NA	NA	NA	NA	NA	NA	NA	NA	NA	NA	NA	NA	NA	NA	NA	NA	NA	NA	NA	NA	NA	NA	NA	NA	NA	NA	NA	NA	NA	NA	NA	NA	NA	NA	NA	NA	NA	NA	NA	NA	NA	NA	NA	NA	NA	NA	NA	NA	NA	NA	NA	NA	NA	NA	NA	NA	NA	NA	NA	NA	NA	NA	NA	NA	Sato_2021_Japan.sample_IF_039	Sato_2021_Japan	fecal material [ENVO:00002003]	intestine environment [ENVO:2100002]	obsolete human-associated habitat [ENVO:00009003]	Human gut	human_samples	NA	NA	NA	NA	NA	NA
SAMN20081759	9673719	Sato_2021_Japan	MTclstr_v1_4353	NC_004691.1	20063	1.3972	1138	0.0567	Eukaryota_Fungi_Dikarya_Ascomycota_Saccharomycotina_Saccharomycetes_Saccharomycetales_Saccharomycetaceae_Nakaseomyces_Nakaseomyces/Candida clade	[Candida] glabrata	Eukaryota;Fungi;Ascomycetes	Sato_2021_Japan	mt	Symbiont	Commensal	Yeast - [Candida] glabrata	0	NA	Symbiont	Sato_2021_Japan.sample_IF_041	Sato_2021_Japan.subject_IF_041	Sato_2021_Japan.sample_IF_041	feces [ENVO:00002003]	0	female	NA	over 100	Japan	public	not assigned	Sato_2021_Japan	274028:Sato, Yuko	intestine environment [ENVO:2100002]	2000-01-01	2021-12-31	NA	NA	IF_041, SAMN20081759	human-associated habitat [ENVO:00009003]	human-gut	9606	metagenome	36.2	138.25	country	NA	408170	human gut metagenome	NA	NA	NA	NA	NA	NA	NA	NA	NA	NA	NA	NA	NA	NA	NA	NA	NA	NA	NA	NA	NA	NA	NA	NA	NA	NA	NA	NA	NA	NA	NA	NA	NA	NA	NA	NA	NA	NA	NA	NA	NA	NA	NA	NA	NA	NA	NA	NA	NA	NA	NA	NA	NA	NA	NA	NA	NA	NA	NA	NA	NA	NA	NA	NA	NA	NA	NA	NA	NA	NA	NA	NA	NA	NA	NA	NA	NA	Sato_2021_Japan.sample_IF_041	Sato_2021_Japan	fecal material [ENVO:00002003]	intestine environment [ENVO:2100002]	obsolete human-associated habitat [ENVO:00009003]	Human gut	human_samples	NA	NA	NA	NA	NA	NA
SAMN20081760	13367150	Sato_2021_Japan	MTclstr_v1_4353	NC_004691.1	20063	1.7996	3712	0.185	Eukaryota_Fungi_Dikarya_Ascomycota_Saccharomycotina_Saccharomycetes_Saccharomycetales_Saccharomycetaceae_Nakaseomyces_Nakaseomyces/Candida clade	[Candida] glabrata	Eukaryota;Fungi;Ascomycetes	Sato_2021_Japan	mt	Symbiont	Commensal	Yeast - [Candida] glabrata	0	NA	Symbiont	Sato_2021_Japan.sample_IF_042	Sato_2021_Japan.subject_IF_042	Sato_2021_Japan.sample_IF_042	feces [ENVO:00002003]	0	female	NA	over 100	Japan	public	not assigned	Sato_2021_Japan	274028:Sato, Yuko	intestine environment [ENVO:2100002]	2000-01-01	2021-12-31	NA	NA	IF_042, SAMN20081760	human-associated habitat [ENVO:00009003]	human-gut	9606	metagenome	36.2	138.25	country	NA	408170	human gut metagenome	NA	NA	NA	NA	NA	NA	NA	NA	NA	NA	NA	NA	NA	NA	NA	NA	NA	NA	NA	NA	NA	NA	NA	NA	NA	NA	NA	NA	NA	NA	NA	NA	NA	NA	NA	NA	NA	NA	NA	NA	NA	NA	NA	NA	NA	NA	NA	NA	NA	NA	NA	NA	NA	NA	NA	NA	NA	NA	NA	NA	NA	NA	NA	NA	NA	NA	NA	NA	NA	NA	NA	NA	NA	NA	NA	NA	NA	Sato_2021_Japan.sample_IF_042	Sato_2021_Japan	fecal material [ENVO:00002003]	intestine environment [ENVO:2100002]	obsolete human-associated habitat [ENVO:00009003]	Human gut	human_samples	NA	NA	NA	NA	NA	NA
SAMN20081761	11108632	Sato_2021_Japan	MTclstr_v1_4343	NC_012095.1	16770	1.388	1696	0.1011	Eukaryota_Metazoa_Chordata_Craniata_Vertebrata_Euteleostomi_Mammalia_Eutheria_Laurasiatheria_Artiodactyla_Suina_Suidae_Sus	Sus cebifrons;Sus verrucosus;Sus scrofa;Sus celebensis;Sus barbatus	Eukaryota;Animals;Mammals	Sato_2021_Japan	mt	Food	Animal/mammal	Pig	0	Farmed	Meat	Sato_2021_Japan.sample_IF_042-2	Sato_2021_Japan.subject_IF_042	Sato_2021_Japan.sample_IF_042-2	feces [ENVO:00002003]	547	female	NA	over 100	Japan	public	not assigned	Sato_2021_Japan	274028:Sato, Yuko	intestine environment [ENVO:2100002]	2000-01-01	2021-12-31	NA	NA	IF_042-2, SAMN20081761	human-associated habitat [ENVO:00009003]	human-gut	9606	metagenome	36.2	138.25	country	NA	408170	human gut metagenome	NA	NA	NA	NA	NA	NA	NA	NA	NA	NA	NA	NA	NA	NA	NA	NA	NA	NA	NA	NA	NA	NA	NA	NA	NA	NA	NA	NA	NA	NA	NA	NA	NA	NA	NA	NA	NA	NA	NA	NA	NA	NA	NA	NA	NA	NA	NA	NA	NA	NA	NA	NA	NA	NA	NA	NA	NA	NA	NA	NA	NA	NA	NA	NA	NA	NA	NA	NA	NA	NA	NA	NA	NA	NA	NA	NA	NA	Sato_2021_Japan.sample_IF_042-2	Sato_2021_Japan	fecal material [ENVO:00002003]	intestine environment [ENVO:2100002]	obsolete human-associated habitat [ENVO:00009003]	Human gut	human_samples	NA	NA	NA	NA	NA	NA
SAMN20081762	4411827	Sato_2021_Japan	MTclstr_v1_4031	NC_002653.1	40420	2.3167	11932	0.2952	Eukaryota_Fungi_Dikarya_Ascomycota_Saccharomycotina_Saccharomycetes_Saccharomycetales_Debaryomycetaceae_Candida/Lodderomyces clade_Candida	Candida albicans	Eukaryota;Fungi;Ascomycetes	Sato_2021_Japan	mt	Symbiont	Opportunistic pathogen	Yeast - Candida albicans	0	NA	Symbiont	Sato_2021_Japan.sample_IF_045	Sato_2021_Japan.subject_IF_045	Sato_2021_Japan.sample_IF_045	feces [ENVO:00002003]	0	female	NA	over 100	Japan	public	not assigned	Sato_2021_Japan	274028:Sato, Yuko	intestine environment [ENVO:2100002]	2000-01-01	2021-12-31	NA	NA	IF_045, SAMN20081762	human-associated habitat [ENVO:00009003]	human-gut	9606	metagenome	36.2	138.25	country	NA	408170	human gut metagenome	NA	NA	NA	NA	NA	NA	NA	NA	NA	NA	NA	NA	NA	NA	NA	NA	NA	NA	NA	NA	NA	NA	NA	NA	NA	NA	NA	NA	NA	NA	NA	NA	NA	NA	NA	NA	NA	NA	NA	NA	NA	NA	NA	NA	NA	NA	NA	NA	NA	NA	NA	NA	NA	NA	NA	NA	NA	NA	NA	NA	NA	NA	NA	NA	NA	NA	NA	NA	NA	NA	NA	NA	NA	NA	NA	NA	NA	Sato_2021_Japan.sample_IF_045	Sato_2021_Japan	fecal material [ENVO:00002003]	intestine environment [ENVO:2100002]	obsolete human-associated habitat [ENVO:00009003]	Human gut	human_samples	NA	NA	NA	NA	NA	NA
SAMN20081763	8109740	Sato_2021_Japan	NA	NA	NA	NA	NA	NA	NA	NA	NA	NA	NA	NA	NA	NA	NA	NA	NA	Sato_2021_Japan.sample_IF_046	Sato_2021_Japan.subject_IF_046	Sato_2021_Japan.sample_IF_046	feces [ENVO:00002003]	0	female	NA	over 100	Japan	public	not assigned	Sato_2021_Japan	274028:Sato, Yuko	intestine environment [ENVO:2100002]	2000-01-01	2021-12-31	NA	NA	IF_046, SAMN20081763	human-associated habitat [ENVO:00009003]	human-gut	9606	metagenome	36.2	138.25	country	NA	408170	human gut metagenome	NA	NA	NA	NA	NA	NA	NA	NA	NA	NA	NA	NA	NA	NA	NA	NA	NA	NA	NA	NA	NA	NA	NA	NA	NA	NA	NA	NA	NA	NA	NA	NA	NA	NA	NA	NA	NA	NA	NA	NA	NA	NA	NA	NA	NA	NA	NA	NA	NA	NA	NA	NA	NA	NA	NA	NA	NA	NA	NA	NA	NA	NA	NA	NA	NA	NA	NA	NA	NA	NA	NA	NA	NA	NA	NA	NA	NA	Sato_2021_Japan.sample_IF_046	Sato_2021_Japan	fecal material [ENVO:00002003]	intestine environment [ENVO:2100002]	obsolete human-associated habitat [ENVO:00009003]	Human gut	human_samples	NA	NA	NA	NA	NA	NA
SAMN20081764	8173792	Sato_2021_Japan	NA	NA	NA	NA	NA	NA	NA	NA	NA	NA	NA	NA	NA	NA	NA	NA	NA	Sato_2021_Japan.sample_IF_046-2	Sato_2021_Japan.subject_IF_046	Sato_2021_Japan.sample_IF_046-2	feces [ENVO:00002003]	547	female	NA	over 100	Japan	public	not assigned	Sato_2021_Japan	274028:Sato, Yuko	intestine environment [ENVO:2100002]	2000-01-01	2021-12-31	NA	NA	IF_046-2, SAMN20081764	human-associated habitat [ENVO:00009003]	human-gut	9606	metagenome	36.2	138.25	country	NA	408170	human gut metagenome	NA	NA	NA	NA	NA	NA	NA	NA	NA	NA	NA	NA	NA	NA	NA	NA	NA	NA	NA	NA	NA	NA	NA	NA	NA	NA	NA	NA	NA	NA	NA	NA	NA	NA	NA	NA	NA	NA	NA	NA	NA	NA	NA	NA	NA	NA	NA	NA	NA	NA	NA	NA	NA	NA	NA	NA	NA	NA	NA	NA	NA	NA	NA	NA	NA	NA	NA	NA	NA	NA	NA	NA	NA	NA	NA	NA	NA	Sato_2021_Japan.sample_IF_046-2	Sato_2021_Japan	fecal material [ENVO:00002003]	intestine environment [ENVO:2100002]	obsolete human-associated habitat [ENVO:00009003]	Human gut	human_samples	NA	NA	NA	NA	NA	NA
SAMN20081765	4608072	Sato_2021_Japan	NA	NA	NA	NA	NA	NA	NA	NA	NA	NA	NA	NA	NA	NA	NA	NA	NA	Sato_2021_Japan.sample_IF_047	Sato_2021_Japan.subject_IF_047	Sato_2021_Japan.sample_IF_047	feces [ENVO:00002003]	0	female	NA	over 100	Japan	public	not assigned	Sato_2021_Japan	274028:Sato, Yuko	intestine environment [ENVO:2100002]	2000-01-01	2021-12-31	NA	NA	IF_047, SAMN20081765	human-associated habitat [ENVO:00009003]	human-gut	9606	metagenome	36.2	138.25	country	NA	408170	human gut metagenome	NA	NA	NA	NA	NA	NA	NA	NA	NA	NA	NA	NA	NA	NA	NA	NA	NA	NA	NA	NA	NA	NA	NA	NA	NA	NA	NA	NA	NA	NA	NA	NA	NA	NA	NA	NA	NA	NA	NA	NA	NA	NA	NA	NA	NA	NA	NA	NA	NA	NA	NA	NA	NA	NA	NA	NA	NA	NA	NA	NA	NA	NA	NA	NA	NA	NA	NA	NA	NA	NA	NA	NA	NA	NA	NA	NA	NA	Sato_2021_Japan.sample_IF_047	Sato_2021_Japan	fecal material [ENVO:00002003]	intestine environment [ENVO:2100002]	obsolete human-associated habitat [ENVO:00009003]	Human gut	human_samples	NA	NA	NA	NA	NA	NA
SAMN20081766	6044228	Sato_2021_Japan	NA	NA	NA	NA	NA	NA	NA	NA	NA	NA	NA	NA	NA	NA	NA	NA	NA	Sato_2021_Japan.sample_IF_047-2	Sato_2021_Japan.subject_IF_047	Sato_2021_Japan.sample_IF_047-2	feces [ENVO:00002003]	547	female	NA	over 100	Japan	public	not assigned	Sato_2021_Japan	274028:Sato, Yuko	intestine environment [ENVO:2100002]	2000-01-01	2021-12-31	NA	NA	IF_047-2, SAMN20081766	human-associated habitat [ENVO:00009003]	human-gut	9606	metagenome	36.2	138.25	country	NA	408170	human gut metagenome	NA	NA	NA	NA	NA	NA	NA	NA	NA	NA	NA	NA	NA	NA	NA	NA	NA	NA	NA	NA	NA	NA	NA	NA	NA	NA	NA	NA	NA	NA	NA	NA	NA	NA	NA	NA	NA	NA	NA	NA	NA	NA	NA	NA	NA	NA	NA	NA	NA	NA	NA	NA	NA	NA	NA	NA	NA	NA	NA	NA	NA	NA	NA	NA	NA	NA	NA	NA	NA	NA	NA	NA	NA	NA	NA	NA	NA	Sato_2021_Japan.sample_IF_047-2	Sato_2021_Japan	fecal material [ENVO:00002003]	intestine environment [ENVO:2100002]	obsolete human-associated habitat [ENVO:00009003]	Human gut	human_samples	NA	NA	NA	NA	NA	NA
SAMN20081767	8039840	Sato_2021_Japan	NA	NA	NA	NA	NA	NA	NA	NA	NA	NA	NA	NA	NA	NA	NA	NA	NA	Sato_2021_Japan.sample_IF_048	Sato_2021_Japan.subject_IF_048	Sato_2021_Japan.sample_IF_048	feces [ENVO:00002003]	0	female	NA	over 100	Japan	public	not assigned	Sato_2021_Japan	274028:Sato, Yuko	intestine environment [ENVO:2100002]	2000-01-01	2021-12-31	NA	NA	IF_048, SAMN20081767	human-associated habitat [ENVO:00009003]	human-gut	9606	metagenome	36.2	138.25	country	NA	408170	human gut metagenome	NA	NA	NA	NA	NA	NA	NA	NA	NA	NA	NA	NA	NA	NA	NA	NA	NA	NA	NA	NA	NA	NA	NA	NA	NA	NA	NA	NA	NA	NA	NA	NA	NA	NA	NA	NA	NA	NA	NA	NA	NA	NA	NA	NA	NA	NA	NA	NA	NA	NA	NA	NA	NA	NA	NA	NA	NA	NA	NA	NA	NA	NA	NA	NA	NA	NA	NA	NA	NA	NA	NA	NA	NA	NA	NA	NA	NA	Sato_2021_Japan.sample_IF_048	Sato_2021_Japan	fecal material [ENVO:00002003]	intestine environment [ENVO:2100002]	obsolete human-associated habitat [ENVO:00009003]	Human gut	human_samples	NA	NA	NA	NA	NA	NA
SAMN20081768	2496440	Sato_2021_Japan	NA	NA	NA	NA	NA	NA	NA	NA	NA	NA	NA	NA	NA	NA	NA	NA	NA	Sato_2021_Japan.sample_IF_049	Sato_2021_Japan.subject_IF_049	Sato_2021_Japan.sample_IF_049	feces [ENVO:00002003]	0	female	NA	over 100	Japan	public	not assigned	Sato_2021_Japan	274028:Sato, Yuko	intestine environment [ENVO:2100002]	2000-01-01	2021-12-31	NA	NA	IF_049, SAMN20081768	human-associated habitat [ENVO:00009003]	human-gut	9606	metagenome	36.2	138.25	country	NA	408170	human gut metagenome	NA	NA	NA	NA	NA	NA	NA	NA	NA	NA	NA	NA	NA	NA	NA	NA	NA	NA	NA	NA	NA	NA	NA	NA	NA	NA	NA	NA	NA	NA	NA	NA	NA	NA	NA	NA	NA	NA	NA	NA	NA	NA	NA	NA	NA	NA	NA	NA	NA	NA	NA	NA	NA	NA	NA	NA	NA	NA	NA	NA	NA	NA	NA	NA	NA	NA	NA	NA	NA	NA	NA	NA	NA	NA	NA	NA	NA	Sato_2021_Japan.sample_IF_049	Sato_2021_Japan	fecal material [ENVO:00002003]	intestine environment [ENVO:2100002]	obsolete human-associated habitat [ENVO:00009003]	Human gut	human_samples	NA	NA	NA	NA	NA	NA
SAMN20081769	13233168	Sato_2021_Japan	NA	NA	NA	NA	NA	NA	NA	NA	NA	NA	NA	NA	NA	NA	NA	NA	NA	Sato_2021_Japan.sample_IF_050	Sato_2021_Japan.subject_IF_050	Sato_2021_Japan.sample_IF_050	feces [ENVO:00002003]	0	female	NA	over 100	Japan	public	not assigned	Sato_2021_Japan	274028:Sato, Yuko	intestine environment [ENVO:2100002]	2000-01-01	2021-12-31	NA	NA	IF_050, SAMN20081769	human-associated habitat [ENVO:00009003]	human-gut	9606	metagenome	36.2	138.25	country	NA	408170	human gut metagenome	NA	NA	NA	NA	NA	NA	NA	NA	NA	NA	NA	NA	NA	NA	NA	NA	NA	NA	NA	NA	NA	NA	NA	NA	NA	NA	NA	NA	NA	NA	NA	NA	NA	NA	NA	NA	NA	NA	NA	NA	NA	NA	NA	NA	NA	NA	NA	NA	NA	NA	NA	NA	NA	NA	NA	NA	NA	NA	NA	NA	NA	NA	NA	NA	NA	NA	NA	NA	NA	NA	NA	NA	NA	NA	NA	NA	NA	Sato_2021_Japan.sample_IF_050	Sato_2021_Japan	fecal material [ENVO:00002003]	intestine environment [ENVO:2100002]	obsolete human-associated habitat [ENVO:00009003]	Human gut	human_samples	NA	NA	NA	NA	NA	NA
SAMN20081770	2445077	Sato_2021_Japan	NA	NA	NA	NA	NA	NA	NA	NA	NA	NA	NA	NA	NA	NA	NA	NA	NA	Sato_2021_Japan.sample_IF_050-2	Sato_2021_Japan.subject_IF_050	Sato_2021_Japan.sample_IF_050-2	feces [ENVO:00002003]	547	female	NA	over 100	Japan	public	not assigned	Sato_2021_Japan	274028:Sato, Yuko	intestine environment [ENVO:2100002]	2000-01-01	2021-12-31	NA	NA	IF_050-2, SAMN20081770	human-associated habitat [ENVO:00009003]	human-gut	9606	metagenome	36.2	138.25	country	NA	408170	human gut metagenome	NA	NA	NA	NA	NA	NA	NA	NA	NA	NA	NA	NA	NA	NA	NA	NA	NA	NA	NA	NA	NA	NA	NA	NA	NA	NA	NA	NA	NA	NA	NA	NA	NA	NA	NA	NA	NA	NA	NA	NA	NA	NA	NA	NA	NA	NA	NA	NA	NA	NA	NA	NA	NA	NA	NA	NA	NA	NA	NA	NA	NA	NA	NA	NA	NA	NA	NA	NA	NA	NA	NA	NA	NA	NA	NA	NA	NA	Sato_2021_Japan.sample_IF_050-2	Sato_2021_Japan	fecal material [ENVO:00002003]	intestine environment [ENVO:2100002]	obsolete human-associated habitat [ENVO:00009003]	Human gut	human_samples	NA	NA	NA	NA	NA	NA
SAMN20081771	7703724	Sato_2021_Japan	NA	NA	NA	NA	NA	NA	NA	NA	NA	NA	NA	NA	NA	NA	NA	NA	NA	Sato_2021_Japan.sample_IF_051	Sato_2021_Japan.subject_IF_051	Sato_2021_Japan.sample_IF_051	feces [ENVO:00002003]	0	female	NA	over 100	Japan	public	not assigned	Sato_2021_Japan	274028:Sato, Yuko	intestine environment [ENVO:2100002]	2000-01-01	2021-12-31	NA	NA	IF_051, SAMN20081771	human-associated habitat [ENVO:00009003]	human-gut	9606	metagenome	36.2	138.25	country	NA	408170	human gut metagenome	NA	NA	NA	NA	NA	NA	NA	NA	NA	NA	NA	NA	NA	NA	NA	NA	NA	NA	NA	NA	NA	NA	NA	NA	NA	NA	NA	NA	NA	NA	NA	NA	NA	NA	NA	NA	NA	NA	NA	NA	NA	NA	NA	NA	NA	NA	NA	NA	NA	NA	NA	NA	NA	NA	NA	NA	NA	NA	NA	NA	NA	NA	NA	NA	NA	NA	NA	NA	NA	NA	NA	NA	NA	NA	NA	NA	NA	Sato_2021_Japan.sample_IF_051	Sato_2021_Japan	fecal material [ENVO:00002003]	intestine environment [ENVO:2100002]	obsolete human-associated habitat [ENVO:00009003]	Human gut	human_samples	NA	NA	NA	NA	NA	NA
SAMN20081772	13416573	Sato_2021_Japan	NA	NA	NA	NA	NA	NA	NA	NA	NA	NA	NA	NA	NA	NA	NA	NA	NA	Sato_2021_Japan.sample_IF_053	Sato_2021_Japan.subject_IF_053	Sato_2021_Japan.sample_IF_053	feces [ENVO:00002003]	0	male	NA	over 100	Japan	public	not assigned	Sato_2021_Japan	274028:Sato, Yuko	intestine environment [ENVO:2100002]	2000-01-01	2021-12-31	NA	NA	IF_053, SAMN20081772	human-associated habitat [ENVO:00009003]	human-gut	9606	metagenome	36.2	138.25	country	NA	408170	human gut metagenome	NA	NA	NA	NA	NA	NA	NA	NA	NA	NA	NA	NA	NA	NA	NA	NA	NA	NA	NA	NA	NA	NA	NA	NA	NA	NA	NA	NA	NA	NA	NA	NA	NA	NA	NA	NA	NA	NA	NA	NA	NA	NA	NA	NA	NA	NA	NA	NA	NA	NA	NA	NA	NA	NA	NA	NA	NA	NA	NA	NA	NA	NA	NA	NA	NA	NA	NA	NA	NA	NA	NA	NA	NA	NA	NA	NA	NA	Sato_2021_Japan.sample_IF_053	Sato_2021_Japan	fecal material [ENVO:00002003]	intestine environment [ENVO:2100002]	obsolete human-associated habitat [ENVO:00009003]	Human gut	human_samples	NA	NA	NA	NA	NA	NA
SAMN20081773	2072685	Sato_2021_Japan	NA	NA	NA	NA	NA	NA	NA	NA	NA	NA	NA	NA	NA	NA	NA	NA	NA	Sato_2021_Japan.sample_IF_055	Sato_2021_Japan.subject_IF_055	Sato_2021_Japan.sample_IF_055	feces [ENVO:00002003]	0	male	NA	over 100	Japan	public	not assigned	Sato_2021_Japan	274028:Sato, Yuko	intestine environment [ENVO:2100002]	2000-01-01	2021-12-31	NA	NA	IF_055, SAMN20081773	human-associated habitat [ENVO:00009003]	human-gut	9606	metagenome	36.2	138.25	country	NA	408170	human gut metagenome	NA	NA	NA	NA	NA	NA	NA	NA	NA	NA	NA	NA	NA	NA	NA	NA	NA	NA	NA	NA	NA	NA	NA	NA	NA	NA	NA	NA	NA	NA	NA	NA	NA	NA	NA	NA	NA	NA	NA	NA	NA	NA	NA	NA	NA	NA	NA	NA	NA	NA	NA	NA	NA	NA	NA	NA	NA	NA	NA	NA	NA	NA	NA	NA	NA	NA	NA	NA	NA	NA	NA	NA	NA	NA	NA	NA	NA	Sato_2021_Japan.sample_IF_055	Sato_2021_Japan	fecal material [ENVO:00002003]	intestine environment [ENVO:2100002]	obsolete human-associated habitat [ENVO:00009003]	Human gut	human_samples	NA	NA	NA	NA	NA	NA
SAMN20081774	1635621	Sato_2021_Japan	NA	NA	NA	NA	NA	NA	NA	NA	NA	NA	NA	NA	NA	NA	NA	NA	NA	Sato_2021_Japan.sample_IF_055-2	Sato_2021_Japan.subject_IF_055	Sato_2021_Japan.sample_IF_055-2	feces [ENVO:00002003]	547	male	NA	over 100	Japan	public	not assigned	Sato_2021_Japan	274028:Sato, Yuko	intestine environment [ENVO:2100002]	2000-01-01	2021-12-31	NA	NA	IF_055-2, SAMN20081774	human-associated habitat [ENVO:00009003]	human-gut	9606	metagenome	36.2	138.25	country	NA	408170	human gut metagenome	NA	NA	NA	NA	NA	NA	NA	NA	NA	NA	NA	NA	NA	NA	NA	NA	NA	NA	NA	NA	NA	NA	NA	NA	NA	NA	NA	NA	NA	NA	NA	NA	NA	NA	NA	NA	NA	NA	NA	NA	NA	NA	NA	NA	NA	NA	NA	NA	NA	NA	NA	NA	NA	NA	NA	NA	NA	NA	NA	NA	NA	NA	NA	NA	NA	NA	NA	NA	NA	NA	NA	NA	NA	NA	NA	NA	NA	Sato_2021_Japan.sample_IF_055-2	Sato_2021_Japan	fecal material [ENVO:00002003]	intestine environment [ENVO:2100002]	obsolete human-associated habitat [ENVO:00009003]	Human gut	human_samples	NA	NA	NA	NA	NA	NA
SAMN20081775	3363620	Sato_2021_Japan	NA	NA	NA	NA	NA	NA	NA	NA	NA	NA	NA	NA	NA	NA	NA	NA	NA	Sato_2021_Japan.sample_IF_057re	Sato_2021_Japan.subject_IF_057re	Sato_2021_Japan.sample_IF_057re	feces [ENVO:00002003]	0	male	NA	over 100	Japan	public	not assigned	Sato_2021_Japan	274028:Sato, Yuko	intestine environment [ENVO:2100002]	2000-01-01	2021-12-31	NA	NA	IF_057re, SAMN20081775	human-associated habitat [ENVO:00009003]	human-gut	9606	metagenome	36.2	138.25	country	NA	408170	human gut metagenome	NA	NA	NA	NA	NA	NA	NA	NA	NA	NA	NA	NA	NA	NA	NA	NA	NA	NA	NA	NA	NA	NA	NA	NA	NA	NA	NA	NA	NA	NA	NA	NA	NA	NA	NA	NA	NA	NA	NA	NA	NA	NA	NA	NA	NA	NA	NA	NA	NA	NA	NA	NA	NA	NA	NA	NA	NA	NA	NA	NA	NA	NA	NA	NA	NA	NA	NA	NA	NA	NA	NA	NA	NA	NA	NA	NA	NA	Sato_2021_Japan.sample_IF_057re	Sato_2021_Japan	fecal material [ENVO:00002003]	intestine environment [ENVO:2100002]	obsolete human-associated habitat [ENVO:00009003]	Human gut	human_samples	NA	NA	NA	NA	NA	NA
SAMN20081776	2323192	Sato_2021_Japan	NA	NA	NA	NA	NA	NA	NA	NA	NA	NA	NA	NA	NA	NA	NA	NA	NA	Sato_2021_Japan.sample_IF_058	Sato_2021_Japan.subject_IF_058	Sato_2021_Japan.sample_IF_058	feces [ENVO:00002003]	0	female	NA	over 100	Japan	public	not assigned	Sato_2021_Japan	274028:Sato, Yuko	intestine environment [ENVO:2100002]	2000-01-01	2021-12-31	NA	NA	IF_058, SAMN20081776	human-associated habitat [ENVO:00009003]	human-gut	9606	metagenome	36.2	138.25	country	NA	408170	human gut metagenome	NA	NA	NA	NA	NA	NA	NA	NA	NA	NA	NA	NA	NA	NA	NA	NA	NA	NA	NA	NA	NA	NA	NA	NA	NA	NA	NA	NA	NA	NA	NA	NA	NA	NA	NA	NA	NA	NA	NA	NA	NA	NA	NA	NA	NA	NA	NA	NA	NA	NA	NA	NA	NA	NA	NA	NA	NA	NA	NA	NA	NA	NA	NA	NA	NA	NA	NA	NA	NA	NA	NA	NA	NA	NA	NA	NA	NA	Sato_2021_Japan.sample_IF_058	Sato_2021_Japan	fecal material [ENVO:00002003]	intestine environment [ENVO:2100002]	obsolete human-associated habitat [ENVO:00009003]	Human gut	human_samples	NA	NA	NA	NA	NA	NA
SAMN20081777	2737811	Sato_2021_Japan	NA	NA	NA	NA	NA	NA	NA	NA	NA	NA	NA	NA	NA	NA	NA	NA	NA	Sato_2021_Japan.sample_IF_059	Sato_2021_Japan.subject_IF_059	Sato_2021_Japan.sample_IF_059	feces [ENVO:00002003]	0	female	NA	over 100	Japan	public	not assigned	Sato_2021_Japan	274028:Sato, Yuko	intestine environment [ENVO:2100002]	2000-01-01	2021-12-31	NA	NA	IF_059, SAMN20081777	human-associated habitat [ENVO:00009003]	human-gut	9606	metagenome	36.2	138.25	country	NA	408170	human gut metagenome	NA	NA	NA	NA	NA	NA	NA	NA	NA	NA	NA	NA	NA	NA	NA	NA	NA	NA	NA	NA	NA	NA	NA	NA	NA	NA	NA	NA	NA	NA	NA	NA	NA	NA	NA	NA	NA	NA	NA	NA	NA	NA	NA	NA	NA	NA	NA	NA	NA	NA	NA	NA	NA	NA	NA	NA	NA	NA	NA	NA	NA	NA	NA	NA	NA	NA	NA	NA	NA	NA	NA	NA	NA	NA	NA	NA	NA	Sato_2021_Japan.sample_IF_059	Sato_2021_Japan	fecal material [ENVO:00002003]	intestine environment [ENVO:2100002]	obsolete human-associated habitat [ENVO:00009003]	Human gut	human_samples	NA	NA	NA	NA	NA	NA
SAMN20081778	4892762	Sato_2021_Japan	NA	NA	NA	NA	NA	NA	NA	NA	NA	NA	NA	NA	NA	NA	NA	NA	NA	Sato_2021_Japan.sample_IF_060	Sato_2021_Japan.subject_IF_060	Sato_2021_Japan.sample_IF_060	feces [ENVO:00002003]	0	female	NA	over 100	Japan	public	not assigned	Sato_2021_Japan	274028:Sato, Yuko	intestine environment [ENVO:2100002]	2000-01-01	2021-12-31	NA	NA	IF_060, SAMN20081778	human-associated habitat [ENVO:00009003]	human-gut	9606	metagenome	36.2	138.25	country	NA	408170	human gut metagenome	NA	NA	NA	NA	NA	NA	NA	NA	NA	NA	NA	NA	NA	NA	NA	NA	NA	NA	NA	NA	NA	NA	NA	NA	NA	NA	NA	NA	NA	NA	NA	NA	NA	NA	NA	NA	NA	NA	NA	NA	NA	NA	NA	NA	NA	NA	NA	NA	NA	NA	NA	NA	NA	NA	NA	NA	NA	NA	NA	NA	NA	NA	NA	NA	NA	NA	NA	NA	NA	NA	NA	NA	NA	NA	NA	NA	NA	Sato_2021_Japan.sample_IF_060	Sato_2021_Japan	fecal material [ENVO:00002003]	intestine environment [ENVO:2100002]	obsolete human-associated habitat [ENVO:00009003]	Human gut	human_samples	NA	NA	NA	NA	NA	NA
SAMN20081779	3096438	Sato_2021_Japan	MTclstr_v1_4353	NC_004691.1	20063	1.6582	3376	0.1683	Eukaryota_Fungi_Dikarya_Ascomycota_Saccharomycotina_Saccharomycetes_Saccharomycetales_Saccharomycetaceae_Nakaseomyces_Nakaseomyces/Candida clade	[Candida] glabrata	Eukaryota;Fungi;Ascomycetes	Sato_2021_Japan	mt	Symbiont	Commensal	Yeast - [Candida] glabrata	0	NA	Symbiont	Sato_2021_Japan.sample_IF_061	Sato_2021_Japan.subject_IF_061	Sato_2021_Japan.sample_IF_061	feces [ENVO:00002003]	0	female	NA	over 100	Japan	public	not assigned	Sato_2021_Japan	274028:Sato, Yuko	intestine environment [ENVO:2100002]	2000-01-01	2021-12-31	NA	NA	IF_061, SAMN20081779	human-associated habitat [ENVO:00009003]	human-gut	9606	metagenome	36.2	138.25	country	NA	408170	human gut metagenome	NA	NA	NA	NA	NA	NA	NA	NA	NA	NA	NA	NA	NA	NA	NA	NA	NA	NA	NA	NA	NA	NA	NA	NA	NA	NA	NA	NA	NA	NA	NA	NA	NA	NA	NA	NA	NA	NA	NA	NA	NA	NA	NA	NA	NA	NA	NA	NA	NA	NA	NA	NA	NA	NA	NA	NA	NA	NA	NA	NA	NA	NA	NA	NA	NA	NA	NA	NA	NA	NA	NA	NA	NA	NA	NA	NA	NA	Sato_2021_Japan.sample_IF_061	Sato_2021_Japan	fecal material [ENVO:00002003]	intestine environment [ENVO:2100002]	obsolete human-associated habitat [ENVO:00009003]	Human gut	human_samples	NA	NA	NA	NA	NA	NA
SAMN20081780	2686878	Sato_2021_Japan	NA	NA	NA	NA	NA	NA	NA	NA	NA	NA	NA	NA	NA	NA	NA	NA	NA	Sato_2021_Japan.sample_IF_061-2	Sato_2021_Japan.subject_IF_061	Sato_2021_Japan.sample_IF_061-2	feces [ENVO:00002003]	547	female	NA	over 100	Japan	public	not assigned	Sato_2021_Japan	274028:Sato, Yuko	intestine environment [ENVO:2100002]	2000-01-01	2021-12-31	NA	NA	IF_061-2, SAMN20081780	human-associated habitat [ENVO:00009003]	human-gut	9606	metagenome	36.2	138.25	country	NA	408170	human gut metagenome	NA	NA	NA	NA	NA	NA	NA	NA	NA	NA	NA	NA	NA	NA	NA	NA	NA	NA	NA	NA	NA	NA	NA	NA	NA	NA	NA	NA	NA	NA	NA	NA	NA	NA	NA	NA	NA	NA	NA	NA	NA	NA	NA	NA	NA	NA	NA	NA	NA	NA	NA	NA	NA	NA	NA	NA	NA	NA	NA	NA	NA	NA	NA	NA	NA	NA	NA	NA	NA	NA	NA	NA	NA	NA	NA	NA	NA	Sato_2021_Japan.sample_IF_061-2	Sato_2021_Japan	fecal material [ENVO:00002003]	intestine environment [ENVO:2100002]	obsolete human-associated habitat [ENVO:00009003]	Human gut	human_samples	NA	NA	NA	NA	NA	NA
SAMN20081781	4092814	Sato_2021_Japan	NA	NA	NA	NA	NA	NA	NA	NA	NA	NA	NA	NA	NA	NA	NA	NA	NA	Sato_2021_Japan.sample_IF_062	Sato_2021_Japan.subject_IF_062	Sato_2021_Japan.sample_IF_062	feces [ENVO:00002003]	0	female	NA	over 100	Japan	public	not assigned	Sato_2021_Japan	274028:Sato, Yuko	intestine environment [ENVO:2100002]	2000-01-01	2021-12-31	NA	NA	IF_062, SAMN20081781	human-associated habitat [ENVO:00009003]	human-gut	9606	metagenome	36.2	138.25	country	NA	408170	human gut metagenome	NA	NA	NA	NA	NA	NA	NA	NA	NA	NA	NA	NA	NA	NA	NA	NA	NA	NA	NA	NA	NA	NA	NA	NA	NA	NA	NA	NA	NA	NA	NA	NA	NA	NA	NA	NA	NA	NA	NA	NA	NA	NA	NA	NA	NA	NA	NA	NA	NA	NA	NA	NA	NA	NA	NA	NA	NA	NA	NA	NA	NA	NA	NA	NA	NA	NA	NA	NA	NA	NA	NA	NA	NA	NA	NA	NA	NA	Sato_2021_Japan.sample_IF_062	Sato_2021_Japan	fecal material [ENVO:00002003]	intestine environment [ENVO:2100002]	obsolete human-associated habitat [ENVO:00009003]	Human gut	human_samples	NA	NA	NA	NA	NA	NA
SAMN20081782	2367324	Sato_2021_Japan	NA	NA	NA	NA	NA	NA	NA	NA	NA	NA	NA	NA	NA	NA	NA	NA	NA	Sato_2021_Japan.sample_IF_062-2	Sato_2021_Japan.subject_IF_062	Sato_2021_Japan.sample_IF_062-2	feces [ENVO:00002003]	547	female	NA	over 100	Japan	public	not assigned	Sato_2021_Japan	274028:Sato, Yuko	intestine environment [ENVO:2100002]	2000-01-01	2021-12-31	NA	NA	IF_062-2, SAMN20081782	human-associated habitat [ENVO:00009003]	human-gut	9606	metagenome	36.2	138.25	country	NA	408170	human gut metagenome	NA	NA	NA	NA	NA	NA	NA	NA	NA	NA	NA	NA	NA	NA	NA	NA	NA	NA	NA	NA	NA	NA	NA	NA	NA	NA	NA	NA	NA	NA	NA	NA	NA	NA	NA	NA	NA	NA	NA	NA	NA	NA	NA	NA	NA	NA	NA	NA	NA	NA	NA	NA	NA	NA	NA	NA	NA	NA	NA	NA	NA	NA	NA	NA	NA	NA	NA	NA	NA	NA	NA	NA	NA	NA	NA	NA	NA	Sato_2021_Japan.sample_IF_062-2	Sato_2021_Japan	fecal material [ENVO:00002003]	intestine environment [ENVO:2100002]	obsolete human-associated habitat [ENVO:00009003]	Human gut	human_samples	NA	NA	NA	NA	NA	NA
SAMN20081783	3290434	Sato_2021_Japan	NA	NA	NA	NA	NA	NA	NA	NA	NA	NA	NA	NA	NA	NA	NA	NA	NA	Sato_2021_Japan.sample_IF_063	Sato_2021_Japan.subject_IF_063	Sato_2021_Japan.sample_IF_063	feces [ENVO:00002003]	0	female	NA	over 100	Japan	public	not assigned	Sato_2021_Japan	274028:Sato, Yuko	intestine environment [ENVO:2100002]	2000-01-01	2021-12-31	NA	NA	IF_063, SAMN20081783	human-associated habitat [ENVO:00009003]	human-gut	9606	metagenome	36.2	138.25	country	NA	408170	human gut metagenome	NA	NA	NA	NA	NA	NA	NA	NA	NA	NA	NA	NA	NA	NA	NA	NA	NA	NA	NA	NA	NA	NA	NA	NA	NA	NA	NA	NA	NA	NA	NA	NA	NA	NA	NA	NA	NA	NA	NA	NA	NA	NA	NA	NA	NA	NA	NA	NA	NA	NA	NA	NA	NA	NA	NA	NA	NA	NA	NA	NA	NA	NA	NA	NA	NA	NA	NA	NA	NA	NA	NA	NA	NA	NA	NA	NA	NA	Sato_2021_Japan.sample_IF_063	Sato_2021_Japan	fecal material [ENVO:00002003]	intestine environment [ENVO:2100002]	obsolete human-associated habitat [ENVO:00009003]	Human gut	human_samples	NA	NA	NA	NA	NA	NA
SAMN20081784	9233496	Sato_2021_Japan	NA	NA	NA	NA	NA	NA	NA	NA	NA	NA	NA	NA	NA	NA	NA	NA	NA	Sato_2021_Japan.sample_IF_064	Sato_2021_Japan.subject_IF_064	Sato_2021_Japan.sample_IF_064	feces [ENVO:00002003]	0	female	NA	over 100	Japan	public	not assigned	Sato_2021_Japan	274028:Sato, Yuko	intestine environment [ENVO:2100002]	2000-01-01	2021-12-31	NA	NA	IF_064, SAMN20081784	human-associated habitat [ENVO:00009003]	human-gut	9606	metagenome	36.2	138.25	country	NA	408170	human gut metagenome	NA	NA	NA	NA	NA	NA	NA	NA	NA	NA	NA	NA	NA	NA	NA	NA	NA	NA	NA	NA	NA	NA	NA	NA	NA	NA	NA	NA	NA	NA	NA	NA	NA	NA	NA	NA	NA	NA	NA	NA	NA	NA	NA	NA	NA	NA	NA	NA	NA	NA	NA	NA	NA	NA	NA	NA	NA	NA	NA	NA	NA	NA	NA	NA	NA	NA	NA	NA	NA	NA	NA	NA	NA	NA	NA	NA	NA	Sato_2021_Japan.sample_IF_064	Sato_2021_Japan	fecal material [ENVO:00002003]	intestine environment [ENVO:2100002]	obsolete human-associated habitat [ENVO:00009003]	Human gut	human_samples	NA	NA	NA	NA	NA	NA
SAMN20081785	5116300	Sato_2021_Japan	NA	NA	NA	NA	NA	NA	NA	NA	NA	NA	NA	NA	NA	NA	NA	NA	NA	Sato_2021_Japan.sample_IF_065	Sato_2021_Japan.subject_IF_065	Sato_2021_Japan.sample_IF_065	feces [ENVO:00002003]	0	female	NA	over 100	Japan	public	not assigned	Sato_2021_Japan	274028:Sato, Yuko	intestine environment [ENVO:2100002]	2000-01-01	2021-12-31	NA	NA	IF_065, SAMN20081785	human-associated habitat [ENVO:00009003]	human-gut	9606	metagenome	36.2	138.25	country	NA	408170	human gut metagenome	NA	NA	NA	NA	NA	NA	NA	NA	NA	NA	NA	NA	NA	NA	NA	NA	NA	NA	NA	NA	NA	NA	NA	NA	NA	NA	NA	NA	NA	NA	NA	NA	NA	NA	NA	NA	NA	NA	NA	NA	NA	NA	NA	NA	NA	NA	NA	NA	NA	NA	NA	NA	NA	NA	NA	NA	NA	NA	NA	NA	NA	NA	NA	NA	NA	NA	NA	NA	NA	NA	NA	NA	NA	NA	NA	NA	NA	Sato_2021_Japan.sample_IF_065	Sato_2021_Japan	fecal material [ENVO:00002003]	intestine environment [ENVO:2100002]	obsolete human-associated habitat [ENVO:00009003]	Human gut	human_samples	NA	NA	NA	NA	NA	NA
SAMN20081786	5322452	Sato_2021_Japan	MTclstr_v1_4353	NC_004691.1	20063	1.8297	3988	0.1988	Eukaryota_Fungi_Dikarya_Ascomycota_Saccharomycotina_Saccharomycetes_Saccharomycetales_Saccharomycetaceae_Nakaseomyces_Nakaseomyces/Candida clade	[Candida] glabrata	Eukaryota;Fungi;Ascomycetes	Sato_2021_Japan	mt	Symbiont	Commensal	Yeast - [Candida] glabrata	0	NA	Symbiont	Sato_2021_Japan.sample_IF_065-2	Sato_2021_Japan.subject_IF_065	Sato_2021_Japan.sample_IF_065-2	feces [ENVO:00002003]	547	female	NA	over 100	Japan	public	not assigned	Sato_2021_Japan	274028:Sato, Yuko	intestine environment [ENVO:2100002]	2000-01-01	2021-12-31	NA	NA	IF_065-2, SAMN20081786	human-associated habitat [ENVO:00009003]	human-gut	9606	metagenome	36.2	138.25	country	NA	408170	human gut metagenome	NA	NA	NA	NA	NA	NA	NA	NA	NA	NA	NA	NA	NA	NA	NA	NA	NA	NA	NA	NA	NA	NA	NA	NA	NA	NA	NA	NA	NA	NA	NA	NA	NA	NA	NA	NA	NA	NA	NA	NA	NA	NA	NA	NA	NA	NA	NA	NA	NA	NA	NA	NA	NA	NA	NA	NA	NA	NA	NA	NA	NA	NA	NA	NA	NA	NA	NA	NA	NA	NA	NA	NA	NA	NA	NA	NA	NA	Sato_2021_Japan.sample_IF_065-2	Sato_2021_Japan	fecal material [ENVO:00002003]	intestine environment [ENVO:2100002]	obsolete human-associated habitat [ENVO:00009003]	Human gut	human_samples	NA	NA	NA	NA	NA	NA
SAMN20081787	5722642	Sato_2021_Japan	NA	NA	NA	NA	NA	NA	NA	NA	NA	NA	NA	NA	NA	NA	NA	NA	NA	Sato_2021_Japan.sample_IF_067	Sato_2021_Japan.subject_IF_067	Sato_2021_Japan.sample_IF_067	feces [ENVO:00002003]	0	male	NA	over 100	Japan	public	not assigned	Sato_2021_Japan	274028:Sato, Yuko	intestine environment [ENVO:2100002]	2000-01-01	2021-12-31	NA	NA	IF_067, SAMN20081787	human-associated habitat [ENVO:00009003]	human-gut	9606	metagenome	36.2	138.25	country	NA	408170	human gut metagenome	NA	NA	NA	NA	NA	NA	NA	NA	NA	NA	NA	NA	NA	NA	NA	NA	NA	NA	NA	NA	NA	NA	NA	NA	NA	NA	NA	NA	NA	NA	NA	NA	NA	NA	NA	NA	NA	NA	NA	NA	NA	NA	NA	NA	NA	NA	NA	NA	NA	NA	NA	NA	NA	NA	NA	NA	NA	NA	NA	NA	NA	NA	NA	NA	NA	NA	NA	NA	NA	NA	NA	NA	NA	NA	NA	NA	NA	Sato_2021_Japan.sample_IF_067	Sato_2021_Japan	fecal material [ENVO:00002003]	intestine environment [ENVO:2100002]	obsolete human-associated habitat [ENVO:00009003]	Human gut	human_samples	NA	NA	NA	NA	NA	NA
SAMN20081788	10383579	Sato_2021_Japan	NA	NA	NA	NA	NA	NA	NA	NA	NA	NA	NA	NA	NA	NA	NA	NA	NA	Sato_2021_Japan.sample_IF_068	Sato_2021_Japan.subject_IF_068	Sato_2021_Japan.sample_IF_068	feces [ENVO:00002003]	0	female	NA	over 100	Japan	public	not assigned	Sato_2021_Japan	274028:Sato, Yuko	intestine environment [ENVO:2100002]	2000-01-01	2021-12-31	NA	NA	IF_068, SAMN20081788	human-associated habitat [ENVO:00009003]	human-gut	9606	metagenome	36.2	138.25	country	NA	408170	human gut metagenome	NA	NA	NA	NA	NA	NA	NA	NA	NA	NA	NA	NA	NA	NA	NA	NA	NA	NA	NA	NA	NA	NA	NA	NA	NA	NA	NA	NA	NA	NA	NA	NA	NA	NA	NA	NA	NA	NA	NA	NA	NA	NA	NA	NA	NA	NA	NA	NA	NA	NA	NA	NA	NA	NA	NA	NA	NA	NA	NA	NA	NA	NA	NA	NA	NA	NA	NA	NA	NA	NA	NA	NA	NA	NA	NA	NA	NA	Sato_2021_Japan.sample_IF_068	Sato_2021_Japan	fecal material [ENVO:00002003]	intestine environment [ENVO:2100002]	obsolete human-associated habitat [ENVO:00009003]	Human gut	human_samples	NA	NA	NA	NA	NA	NA
SAMN20081789	12298529	Sato_2021_Japan	NA	NA	NA	NA	NA	NA	NA	NA	NA	NA	NA	NA	NA	NA	NA	NA	NA	Sato_2021_Japan.sample_IF_068-2	Sato_2021_Japan.subject_IF_068	Sato_2021_Japan.sample_IF_068-2	feces [ENVO:00002003]	547	female	NA	over 100	Japan	public	not assigned	Sato_2021_Japan	274028:Sato, Yuko	intestine environment [ENVO:2100002]	2000-01-01	2021-12-31	NA	NA	IF_068-2, SAMN20081789	human-associated habitat [ENVO:00009003]	human-gut	9606	metagenome	36.2	138.25	country	NA	408170	human gut metagenome	NA	NA	NA	NA	NA	NA	NA	NA	NA	NA	NA	NA	NA	NA	NA	NA	NA	NA	NA	NA	NA	NA	NA	NA	NA	NA	NA	NA	NA	NA	NA	NA	NA	NA	NA	NA	NA	NA	NA	NA	NA	NA	NA	NA	NA	NA	NA	NA	NA	NA	NA	NA	NA	NA	NA	NA	NA	NA	NA	NA	NA	NA	NA	NA	NA	NA	NA	NA	NA	NA	NA	NA	NA	NA	NA	NA	NA	Sato_2021_Japan.sample_IF_068-2	Sato_2021_Japan	fecal material [ENVO:00002003]	intestine environment [ENVO:2100002]	obsolete human-associated habitat [ENVO:00009003]	Human gut	human_samples	NA	NA	NA	NA	NA	NA
SAMN20081790	2014740	Sato_2021_Japan	NA	NA	NA	NA	NA	NA	NA	NA	NA	NA	NA	NA	NA	NA	NA	NA	NA	Sato_2021_Japan.sample_IF_069	Sato_2021_Japan.subject_IF_069	Sato_2021_Japan.sample_IF_069	feces [ENVO:00002003]	0	female	NA	over 100	Japan	public	not assigned	Sato_2021_Japan	274028:Sato, Yuko	intestine environment [ENVO:2100002]	2000-01-01	2021-12-31	NA	NA	IF_069, SAMN20081790	human-associated habitat [ENVO:00009003]	human-gut	9606	metagenome	36.2	138.25	country	NA	408170	human gut metagenome	NA	NA	NA	NA	NA	NA	NA	NA	NA	NA	NA	NA	NA	NA	NA	NA	NA	NA	NA	NA	NA	NA	NA	NA	NA	NA	NA	NA	NA	NA	NA	NA	NA	NA	NA	NA	NA	NA	NA	NA	NA	NA	NA	NA	NA	NA	NA	NA	NA	NA	NA	NA	NA	NA	NA	NA	NA	NA	NA	NA	NA	NA	NA	NA	NA	NA	NA	NA	NA	NA	NA	NA	NA	NA	NA	NA	NA	Sato_2021_Japan.sample_IF_069	Sato_2021_Japan	fecal material [ENVO:00002003]	intestine environment [ENVO:2100002]	obsolete human-associated habitat [ENVO:00009003]	Human gut	human_samples	NA	NA	NA	NA	NA	NA
SAMN20081791	4039662	Sato_2021_Japan	MTclstr_v1_4031	NC_002653.1	40420	1.4087	6932	0.1715	Eukaryota_Fungi_Dikarya_Ascomycota_Saccharomycotina_Saccharomycetes_Saccharomycetales_Debaryomycetaceae_Candida/Lodderomyces clade_Candida	Candida albicans	Eukaryota;Fungi;Ascomycetes	Sato_2021_Japan	mt	Symbiont	Opportunistic pathogen	Yeast - Candida albicans	0	NA	Symbiont	Sato_2021_Japan.sample_IF_070	Sato_2021_Japan.subject_IF_070	Sato_2021_Japan.sample_IF_070	feces [ENVO:00002003]	0	female	NA	over 100	Japan	public	not assigned	Sato_2021_Japan	274028:Sato, Yuko	intestine environment [ENVO:2100002]	2000-01-01	2021-12-31	NA	NA	IF_070, SAMN20081791	human-associated habitat [ENVO:00009003]	human-gut	9606	metagenome	36.2	138.25	country	NA	408170	human gut metagenome	NA	NA	NA	NA	NA	NA	NA	NA	NA	NA	NA	NA	NA	NA	NA	NA	NA	NA	NA	NA	NA	NA	NA	NA	NA	NA	NA	NA	NA	NA	NA	NA	NA	NA	NA	NA	NA	NA	NA	NA	NA	NA	NA	NA	NA	NA	NA	NA	NA	NA	NA	NA	NA	NA	NA	NA	NA	NA	NA	NA	NA	NA	NA	NA	NA	NA	NA	NA	NA	NA	NA	NA	NA	NA	NA	NA	NA	Sato_2021_Japan.sample_IF_070	Sato_2021_Japan	fecal material [ENVO:00002003]	intestine environment [ENVO:2100002]	obsolete human-associated habitat [ENVO:00009003]	Human gut	human_samples	NA	NA	NA	NA	NA	NA
SAMN20081792	4264478	Sato_2021_Japan	NA	NA	NA	NA	NA	NA	NA	NA	NA	NA	NA	NA	NA	NA	NA	NA	NA	Sato_2021_Japan.sample_IF_071	Sato_2021_Japan.subject_IF_071	Sato_2021_Japan.sample_IF_071	feces [ENVO:00002003]	0	male	NA	over 100	Japan	public	not assigned	Sato_2021_Japan	274028:Sato, Yuko	intestine environment [ENVO:2100002]	2000-01-01	2021-12-31	NA	NA	IF_071, SAMN20081792	human-associated habitat [ENVO:00009003]	human-gut	9606	metagenome	36.2	138.25	country	NA	408170	human gut metagenome	NA	NA	NA	NA	NA	NA	NA	NA	NA	NA	NA	NA	NA	NA	NA	NA	NA	NA	NA	NA	NA	NA	NA	NA	NA	NA	NA	NA	NA	NA	NA	NA	NA	NA	NA	NA	NA	NA	NA	NA	NA	NA	NA	NA	NA	NA	NA	NA	NA	NA	NA	NA	NA	NA	NA	NA	NA	NA	NA	NA	NA	NA	NA	NA	NA	NA	NA	NA	NA	NA	NA	NA	NA	NA	NA	NA	NA	Sato_2021_Japan.sample_IF_071	Sato_2021_Japan	fecal material [ENVO:00002003]	intestine environment [ENVO:2100002]	obsolete human-associated habitat [ENVO:00009003]	Human gut	human_samples	NA	NA	NA	NA	NA	NA
SAMN20081793	3537803	Sato_2021_Japan	NA	NA	NA	NA	NA	NA	NA	NA	NA	NA	NA	NA	NA	NA	NA	NA	NA	Sato_2021_Japan.sample_IF_071-2	Sato_2021_Japan.subject_IF_071	Sato_2021_Japan.sample_IF_071-2	feces [ENVO:00002003]	547	male	NA	over 100	Japan	public	not assigned	Sato_2021_Japan	274028:Sato, Yuko	intestine environment [ENVO:2100002]	2000-01-01	2021-12-31	NA	NA	IF_071-2, SAMN20081793	human-associated habitat [ENVO:00009003]	human-gut	9606	metagenome	36.2	138.25	country	NA	408170	human gut metagenome	NA	NA	NA	NA	NA	NA	NA	NA	NA	NA	NA	NA	NA	NA	NA	NA	NA	NA	NA	NA	NA	NA	NA	NA	NA	NA	NA	NA	NA	NA	NA	NA	NA	NA	NA	NA	NA	NA	NA	NA	NA	NA	NA	NA	NA	NA	NA	NA	NA	NA	NA	NA	NA	NA	NA	NA	NA	NA	NA	NA	NA	NA	NA	NA	NA	NA	NA	NA	NA	NA	NA	NA	NA	NA	NA	NA	NA	Sato_2021_Japan.sample_IF_071-2	Sato_2021_Japan	fecal material [ENVO:00002003]	intestine environment [ENVO:2100002]	obsolete human-associated habitat [ENVO:00009003]	Human gut	human_samples	NA	NA	NA	NA	NA	NA
SAMN20081794	12225632	Sato_2021_Japan	MTclstr_v1_4353	NC_004691.1	20063	1.5877	1254	0.0625	Eukaryota_Fungi_Dikarya_Ascomycota_Saccharomycotina_Saccharomycetes_Saccharomycetales_Saccharomycetaceae_Nakaseomyces_Nakaseomyces/Candida clade	[Candida] glabrata	Eukaryota;Fungi;Ascomycetes	Sato_2021_Japan	mt	Symbiont	Commensal	Yeast - [Candida] glabrata	0	NA	Symbiont	Sato_2021_Japan.sample_IF_072	Sato_2021_Japan.subject_IF_072	Sato_2021_Japan.sample_IF_072	feces [ENVO:00002003]	0	female	NA	over 100	Japan	public	not assigned	Sato_2021_Japan	274028:Sato, Yuko	intestine environment [ENVO:2100002]	2000-01-01	2021-12-31	NA	NA	IF_072, SAMN20081794	human-associated habitat [ENVO:00009003]	human-gut	9606	metagenome	36.2	138.25	country	NA	408170	human gut metagenome	NA	NA	NA	NA	NA	NA	NA	NA	NA	NA	NA	NA	NA	NA	NA	NA	NA	NA	NA	NA	NA	NA	NA	NA	NA	NA	NA	NA	NA	NA	NA	NA	NA	NA	NA	NA	NA	NA	NA	NA	NA	NA	NA	NA	NA	NA	NA	NA	NA	NA	NA	NA	NA	NA	NA	NA	NA	NA	NA	NA	NA	NA	NA	NA	NA	NA	NA	NA	NA	NA	NA	NA	NA	NA	NA	NA	NA	Sato_2021_Japan.sample_IF_072	Sato_2021_Japan	fecal material [ENVO:00002003]	intestine environment [ENVO:2100002]	obsolete human-associated habitat [ENVO:00009003]	Human gut	human_samples	NA	NA	NA	NA	NA	NA
SAMN20081794	12225632	Sato_2021_Japan	MTclstr_v1_4343	NC_012095.1	16770	2.0402	7284	0.4343	Eukaryota_Metazoa_Chordata_Craniata_Vertebrata_Euteleostomi_Mammalia_Eutheria_Laurasiatheria_Artiodactyla_Suina_Suidae_Sus	Sus cebifrons;Sus verrucosus;Sus scrofa;Sus celebensis;Sus barbatus	Eukaryota;Animals;Mammals	Sato_2021_Japan	mt	Food	Animal/mammal	Pig	0	Farmed	Meat	Sato_2021_Japan.sample_IF_072	Sato_2021_Japan.subject_IF_072	Sato_2021_Japan.sample_IF_072	feces [ENVO:00002003]	0	female	NA	over 100	Japan	public	not assigned	Sato_2021_Japan	274028:Sato, Yuko	intestine environment [ENVO:2100002]	2000-01-01	2021-12-31	NA	NA	IF_072, SAMN20081794	human-associated habitat [ENVO:00009003]	human-gut	9606	metagenome	36.2	138.25	country	NA	408170	human gut metagenome	NA	NA	NA	NA	NA	NA	NA	NA	NA	NA	NA	NA	NA	NA	NA	NA	NA	NA	NA	NA	NA	NA	NA	NA	NA	NA	NA	NA	NA	NA	NA	NA	NA	NA	NA	NA	NA	NA	NA	NA	NA	NA	NA	NA	NA	NA	NA	NA	NA	NA	NA	NA	NA	NA	NA	NA	NA	NA	NA	NA	NA	NA	NA	NA	NA	NA	NA	NA	NA	NA	NA	NA	NA	NA	NA	NA	NA	Sato_2021_Japan.sample_IF_072	Sato_2021_Japan	fecal material [ENVO:00002003]	intestine environment [ENVO:2100002]	obsolete human-associated habitat [ENVO:00009003]	Human gut	human_samples	NA	NA	NA	NA	NA	NA
SAMN20081794	12225632	Sato_2021_Japan	MTclstr_v1_2466	NC_021092.1	404466	1.446	22641	0.056	Eukaryota_Viridiplantae_Streptophyta_Embryophyta_Tracheophyta_Spermatophyta_Magnoliopsida_eudicotyledons_Gunneridae_Pentapetalae_rosids_fabids_Fabales_Fabaceae_Papilionoideae_50 kb inversion clade_NPAAA clade_indigoferoid/millettioid clade_Phaseoleae_Vigna	Vigna radiata;Phaseolus vulgaris;Vigna angularis	Eukaryota;Plants;Land Plants	Sato_2021_Japan	mt	Food	Plant	Bean	0	NA	Legume	Sato_2021_Japan.sample_IF_072	Sato_2021_Japan.subject_IF_072	Sato_2021_Japan.sample_IF_072	feces [ENVO:00002003]	0	female	NA	over 100	Japan	public	not assigned	Sato_2021_Japan	274028:Sato, Yuko	intestine environment [ENVO:2100002]	2000-01-01	2021-12-31	NA	NA	IF_072, SAMN20081794	human-associated habitat [ENVO:00009003]	human-gut	9606	metagenome	36.2	138.25	country	NA	408170	human gut metagenome	NA	NA	NA	NA	NA	NA	NA	NA	NA	NA	NA	NA	NA	NA	NA	NA	NA	NA	NA	NA	NA	NA	NA	NA	NA	NA	NA	NA	NA	NA	NA	NA	NA	NA	NA	NA	NA	NA	NA	NA	NA	NA	NA	NA	NA	NA	NA	NA	NA	NA	NA	NA	NA	NA	NA	NA	NA	NA	NA	NA	NA	NA	NA	NA	NA	NA	NA	NA	NA	NA	NA	NA	NA	NA	NA	NA	NA	Sato_2021_Japan.sample_IF_072	Sato_2021_Japan	fecal material [ENVO:00002003]	intestine environment [ENVO:2100002]	obsolete human-associated habitat [ENVO:00009003]	Human gut	human_samples	NA	NA	NA	NA	NA	NA
SAMN20081795	15660143	Sato_2021_Japan	NA	NA	NA	NA	NA	NA	NA	NA	NA	NA	NA	NA	NA	NA	NA	NA	NA	Sato_2021_Japan.sample_IF_073wa-2	Sato_2021_Japan.subject_IF_073wa	Sato_2021_Japan.sample_IF_073wa-2	feces [ENVO:00002003]	547	female	NA	over 100	Japan	public	not assigned	Sato_2021_Japan	274028:Sato, Yuko	intestine environment [ENVO:2100002]	2000-01-01	2021-12-31	NA	NA	IF_073wa-2, SAMN20081795	human-associated habitat [ENVO:00009003]	human-gut	9606	metagenome	36.2	138.25	country	NA	408170	human gut metagenome	NA	NA	NA	NA	NA	NA	NA	NA	NA	NA	NA	NA	NA	NA	NA	NA	NA	NA	NA	NA	NA	NA	NA	NA	NA	NA	NA	NA	NA	NA	NA	NA	NA	NA	NA	NA	NA	NA	NA	NA	NA	NA	NA	NA	NA	NA	NA	NA	NA	NA	NA	NA	NA	NA	NA	NA	NA	NA	NA	NA	NA	NA	NA	NA	NA	NA	NA	NA	NA	NA	NA	NA	NA	NA	NA	NA	NA	Sato_2021_Japan.sample_IF_073wa-2	Sato_2021_Japan	fecal material [ENVO:00002003]	intestine environment [ENVO:2100002]	obsolete human-associated habitat [ENVO:00009003]	Human gut	human_samples	NA	NA	NA	NA	NA	NA
SAMN20081796	6453416	Sato_2021_Japan	NA	NA	NA	NA	NA	NA	NA	NA	NA	NA	NA	NA	NA	NA	NA	NA	NA	Sato_2021_Japan.sample_IF_073wa	Sato_2021_Japan.subject_IF_073wa	Sato_2021_Japan.sample_IF_073wa	feces [ENVO:00002003]	0	female	NA	over 100	Japan	public	not assigned	Sato_2021_Japan	274028:Sato, Yuko	intestine environment [ENVO:2100002]	2000-01-01	2021-12-31	NA	NA	IF_073wa, SAMN20081796	human-associated habitat [ENVO:00009003]	human-gut	9606	metagenome	36.2	138.25	country	NA	408170	human gut metagenome	NA	NA	NA	NA	NA	NA	NA	NA	NA	NA	NA	NA	NA	NA	NA	NA	NA	NA	NA	NA	NA	NA	NA	NA	NA	NA	NA	NA	NA	NA	NA	NA	NA	NA	NA	NA	NA	NA	NA	NA	NA	NA	NA	NA	NA	NA	NA	NA	NA	NA	NA	NA	NA	NA	NA	NA	NA	NA	NA	NA	NA	NA	NA	NA	NA	NA	NA	NA	NA	NA	NA	NA	NA	NA	NA	NA	NA	Sato_2021_Japan.sample_IF_073wa	Sato_2021_Japan	fecal material [ENVO:00002003]	intestine environment [ENVO:2100002]	obsolete human-associated habitat [ENVO:00009003]	Human gut	human_samples	NA	NA	NA	NA	NA	NA
SAMN20081797	10341650	Sato_2021_Japan	MTclstr_v1_4343	NC_012095.1	16770	1.7413	2717	0.162	Eukaryota_Metazoa_Chordata_Craniata_Vertebrata_Euteleostomi_Mammalia_Eutheria_Laurasiatheria_Artiodactyla_Suina_Suidae_Sus	Sus cebifrons;Sus verrucosus;Sus scrofa;Sus celebensis;Sus barbatus	Eukaryota;Animals;Mammals	Sato_2021_Japan	mt	Food	Animal/mammal	Pig	0	Farmed	Meat	Sato_2021_Japan.sample_IF_074	Sato_2021_Japan.subject_IF_074	Sato_2021_Japan.sample_IF_074	feces [ENVO:00002003]	0	female	NA	over 100	Japan	public	not assigned	Sato_2021_Japan	274028:Sato, Yuko	intestine environment [ENVO:2100002]	2000-01-01	2021-12-31	NA	NA	IF_074, SAMN20081797	human-associated habitat [ENVO:00009003]	human-gut	9606	metagenome	36.2	138.25	country	NA	408170	human gut metagenome	NA	NA	NA	NA	NA	NA	NA	NA	NA	NA	NA	NA	NA	NA	NA	NA	NA	NA	NA	NA	NA	NA	NA	NA	NA	NA	NA	NA	NA	NA	NA	NA	NA	NA	NA	NA	NA	NA	NA	NA	NA	NA	NA	NA	NA	NA	NA	NA	NA	NA	NA	NA	NA	NA	NA	NA	NA	NA	NA	NA	NA	NA	NA	NA	NA	NA	NA	NA	NA	NA	NA	NA	NA	NA	NA	NA	NA	Sato_2021_Japan.sample_IF_074	Sato_2021_Japan	fecal material [ENVO:00002003]	intestine environment [ENVO:2100002]	obsolete human-associated habitat [ENVO:00009003]	Human gut	human_samples	NA	NA	NA	NA	NA	NA
SAMN20081798	11590501	Sato_2021_Japan	NA	NA	NA	NA	NA	NA	NA	NA	NA	NA	NA	NA	NA	NA	NA	NA	NA	Sato_2021_Japan.sample_IF_076	Sato_2021_Japan.subject_IF_076	Sato_2021_Japan.sample_IF_076	feces [ENVO:00002003]	0	female	NA	over 100	Japan	public	not assigned	Sato_2021_Japan	274028:Sato, Yuko	intestine environment [ENVO:2100002]	2000-01-01	2021-12-31	NA	NA	IF_076, SAMN20081798	human-associated habitat [ENVO:00009003]	human-gut	9606	metagenome	36.2	138.25	country	NA	408170	human gut metagenome	NA	NA	NA	NA	NA	NA	NA	NA	NA	NA	NA	NA	NA	NA	NA	NA	NA	NA	NA	NA	NA	NA	NA	NA	NA	NA	NA	NA	NA	NA	NA	NA	NA	NA	NA	NA	NA	NA	NA	NA	NA	NA	NA	NA	NA	NA	NA	NA	NA	NA	NA	NA	NA	NA	NA	NA	NA	NA	NA	NA	NA	NA	NA	NA	NA	NA	NA	NA	NA	NA	NA	NA	NA	NA	NA	NA	NA	Sato_2021_Japan.sample_IF_076	Sato_2021_Japan	fecal material [ENVO:00002003]	intestine environment [ENVO:2100002]	obsolete human-associated habitat [ENVO:00009003]	Human gut	human_samples	NA	NA	NA	NA	NA	NA
SAMN20081799	4408478	Sato_2021_Japan	NA	NA	NA	NA	NA	NA	NA	NA	NA	NA	NA	NA	NA	NA	NA	NA	NA	Sato_2021_Japan.sample_IF_077	Sato_2021_Japan.subject_IF_077	Sato_2021_Japan.sample_IF_077	feces [ENVO:00002003]	0	male	NA	over 100	Japan	public	not assigned	Sato_2021_Japan	274028:Sato, Yuko	intestine environment [ENVO:2100002]	2000-01-01	2021-12-31	NA	NA	IF_077, SAMN20081799	human-associated habitat [ENVO:00009003]	human-gut	9606	metagenome	36.2	138.25	country	NA	408170	human gut metagenome	NA	NA	NA	NA	NA	NA	NA	NA	NA	NA	NA	NA	NA	NA	NA	NA	NA	NA	NA	NA	NA	NA	NA	NA	NA	NA	NA	NA	NA	NA	NA	NA	NA	NA	NA	NA	NA	NA	NA	NA	NA	NA	NA	NA	NA	NA	NA	NA	NA	NA	NA	NA	NA	NA	NA	NA	NA	NA	NA	NA	NA	NA	NA	NA	NA	NA	NA	NA	NA	NA	NA	NA	NA	NA	NA	NA	NA	Sato_2021_Japan.sample_IF_077	Sato_2021_Japan	fecal material [ENVO:00002003]	intestine environment [ENVO:2100002]	obsolete human-associated habitat [ENVO:00009003]	Human gut	human_samples	NA	NA	NA	NA	NA	NA
SAMN20081800	16781493	Sato_2021_Japan	NA	NA	NA	NA	NA	NA	NA	NA	NA	NA	NA	NA	NA	NA	NA	NA	NA	Sato_2021_Japan.sample_IF_079	Sato_2021_Japan.subject_IF_079	Sato_2021_Japan.sample_IF_079	feces [ENVO:00002003]	0	female	NA	over 100	Japan	public	not assigned	Sato_2021_Japan	274028:Sato, Yuko	intestine environment [ENVO:2100002]	2000-01-01	2021-12-31	NA	NA	IF_079, SAMN20081800	human-associated habitat [ENVO:00009003]	human-gut	9606	metagenome	36.2	138.25	country	NA	408170	human gut metagenome	NA	NA	NA	NA	NA	NA	NA	NA	NA	NA	NA	NA	NA	NA	NA	NA	NA	NA	NA	NA	NA	NA	NA	NA	NA	NA	NA	NA	NA	NA	NA	NA	NA	NA	NA	NA	NA	NA	NA	NA	NA	NA	NA	NA	NA	NA	NA	NA	NA	NA	NA	NA	NA	NA	NA	NA	NA	NA	NA	NA	NA	NA	NA	NA	NA	NA	NA	NA	NA	NA	NA	NA	NA	NA	NA	NA	NA	Sato_2021_Japan.sample_IF_079	Sato_2021_Japan	fecal material [ENVO:00002003]	intestine environment [ENVO:2100002]	obsolete human-associated habitat [ENVO:00009003]	Human gut	human_samples	NA	NA	NA	NA	NA	NA
SAMN20081801	4124577	Sato_2021_Japan	NA	NA	NA	NA	NA	NA	NA	NA	NA	NA	NA	NA	NA	NA	NA	NA	NA	Sato_2021_Japan.sample_IF_080	Sato_2021_Japan.subject_IF_080	Sato_2021_Japan.sample_IF_080	feces [ENVO:00002003]	0	male	NA	over 100	Japan	public	not assigned	Sato_2021_Japan	274028:Sato, Yuko	intestine environment [ENVO:2100002]	2000-01-01	2021-12-31	NA	NA	IF_080, SAMN20081801	human-associated habitat [ENVO:00009003]	human-gut	9606	metagenome	36.2	138.25	country	NA	408170	human gut metagenome	NA	NA	NA	NA	NA	NA	NA	NA	NA	NA	NA	NA	NA	NA	NA	NA	NA	NA	NA	NA	NA	NA	NA	NA	NA	NA	NA	NA	NA	NA	NA	NA	NA	NA	NA	NA	NA	NA	NA	NA	NA	NA	NA	NA	NA	NA	NA	NA	NA	NA	NA	NA	NA	NA	NA	NA	NA	NA	NA	NA	NA	NA	NA	NA	NA	NA	NA	NA	NA	NA	NA	NA	NA	NA	NA	NA	NA	Sato_2021_Japan.sample_IF_080	Sato_2021_Japan	fecal material [ENVO:00002003]	intestine environment [ENVO:2100002]	obsolete human-associated habitat [ENVO:00009003]	Human gut	human_samples	NA	NA	NA	NA	NA	NA
SAMN20081802	10011789	Sato_2021_Japan	NA	NA	NA	NA	NA	NA	NA	NA	NA	NA	NA	NA	NA	NA	NA	NA	NA	Sato_2021_Japan.sample_IF_081	Sato_2021_Japan.subject_IF_081	Sato_2021_Japan.sample_IF_081	feces [ENVO:00002003]	0	female	NA	over 100	Japan	public	not assigned	Sato_2021_Japan	274028:Sato, Yuko	intestine environment [ENVO:2100002]	2000-01-01	2021-12-31	NA	NA	IF_081, SAMN20081802	human-associated habitat [ENVO:00009003]	human-gut	9606	metagenome	36.2	138.25	country	NA	408170	human gut metagenome	NA	NA	NA	NA	NA	NA	NA	NA	NA	NA	NA	NA	NA	NA	NA	NA	NA	NA	NA	NA	NA	NA	NA	NA	NA	NA	NA	NA	NA	NA	NA	NA	NA	NA	NA	NA	NA	NA	NA	NA	NA	NA	NA	NA	NA	NA	NA	NA	NA	NA	NA	NA	NA	NA	NA	NA	NA	NA	NA	NA	NA	NA	NA	NA	NA	NA	NA	NA	NA	NA	NA	NA	NA	NA	NA	NA	NA	Sato_2021_Japan.sample_IF_081	Sato_2021_Japan	fecal material [ENVO:00002003]	intestine environment [ENVO:2100002]	obsolete human-associated habitat [ENVO:00009003]	Human gut	human_samples	NA	NA	NA	NA	NA	NA
SAMN20081803	9165077	Sato_2021_Japan	MTclstr_v1_4031	NC_002653.1	40420	1.4261	2556	0.0632	Eukaryota_Fungi_Dikarya_Ascomycota_Saccharomycotina_Saccharomycetes_Saccharomycetales_Debaryomycetaceae_Candida/Lodderomyces clade_Candida	Candida albicans	Eukaryota;Fungi;Ascomycetes	Sato_2021_Japan	mt	Symbiont	Opportunistic pathogen	Yeast - Candida albicans	0	NA	Symbiont	Sato_2021_Japan.sample_IF_082	Sato_2021_Japan.subject_IF_082	Sato_2021_Japan.sample_IF_082	feces [ENVO:00002003]	0	female	NA	over 100	Japan	public	not assigned	Sato_2021_Japan	274028:Sato, Yuko	intestine environment [ENVO:2100002]	2000-01-01	2021-12-31	NA	NA	IF_082, SAMN20081803	human-associated habitat [ENVO:00009003]	human-gut	9606	metagenome	36.2	138.25	country	NA	408170	human gut metagenome	NA	NA	NA	NA	NA	NA	NA	NA	NA	NA	NA	NA	NA	NA	NA	NA	NA	NA	NA	NA	NA	NA	NA	NA	NA	NA	NA	NA	NA	NA	NA	NA	NA	NA	NA	NA	NA	NA	NA	NA	NA	NA	NA	NA	NA	NA	NA	NA	NA	NA	NA	NA	NA	NA	NA	NA	NA	NA	NA	NA	NA	NA	NA	NA	NA	NA	NA	NA	NA	NA	NA	NA	NA	NA	NA	NA	NA	Sato_2021_Japan.sample_IF_082	Sato_2021_Japan	fecal material [ENVO:00002003]	intestine environment [ENVO:2100002]	obsolete human-associated habitat [ENVO:00009003]	Human gut	human_samples	NA	NA	NA	NA	NA	NA
SAMN20081804	3898853	Sato_2021_Japan	NA	NA	NA	NA	NA	NA	NA	NA	NA	NA	NA	NA	NA	NA	NA	NA	NA	Sato_2021_Japan.sample_IF_083	Sato_2021_Japan.subject_IF_083	Sato_2021_Japan.sample_IF_083	feces [ENVO:00002003]	0	female	NA	over 100	Japan	public	not assigned	Sato_2021_Japan	274028:Sato, Yuko	intestine environment [ENVO:2100002]	2000-01-01	2021-12-31	NA	NA	IF_083, SAMN20081804	human-associated habitat [ENVO:00009003]	human-gut	9606	metagenome	36.2	138.25	country	NA	408170	human gut metagenome	NA	NA	NA	NA	NA	NA	NA	NA	NA	NA	NA	NA	NA	NA	NA	NA	NA	NA	NA	NA	NA	NA	NA	NA	NA	NA	NA	NA	NA	NA	NA	NA	NA	NA	NA	NA	NA	NA	NA	NA	NA	NA	NA	NA	NA	NA	NA	NA	NA	NA	NA	NA	NA	NA	NA	NA	NA	NA	NA	NA	NA	NA	NA	NA	NA	NA	NA	NA	NA	NA	NA	NA	NA	NA	NA	NA	NA	Sato_2021_Japan.sample_IF_083	Sato_2021_Japan	fecal material [ENVO:00002003]	intestine environment [ENVO:2100002]	obsolete human-associated habitat [ENVO:00009003]	Human gut	human_samples	NA	NA	NA	NA	NA	NA
SAMN20081805	3498907	Sato_2021_Japan	NA	NA	NA	NA	NA	NA	NA	NA	NA	NA	NA	NA	NA	NA	NA	NA	NA	Sato_2021_Japan.sample_IF_084	Sato_2021_Japan.subject_IF_084	Sato_2021_Japan.sample_IF_084	feces [ENVO:00002003]	0	female	NA	over 100	Japan	public	not assigned	Sato_2021_Japan	274028:Sato, Yuko	intestine environment [ENVO:2100002]	2000-01-01	2021-12-31	NA	NA	IF_084, SAMN20081805	human-associated habitat [ENVO:00009003]	human-gut	9606	metagenome	36.2	138.25	country	NA	408170	human gut metagenome	NA	NA	NA	NA	NA	NA	NA	NA	NA	NA	NA	NA	NA	NA	NA	NA	NA	NA	NA	NA	NA	NA	NA	NA	NA	NA	NA	NA	NA	NA	NA	NA	NA	NA	NA	NA	NA	NA	NA	NA	NA	NA	NA	NA	NA	NA	NA	NA	NA	NA	NA	NA	NA	NA	NA	NA	NA	NA	NA	NA	NA	NA	NA	NA	NA	NA	NA	NA	NA	NA	NA	NA	NA	NA	NA	NA	NA	Sato_2021_Japan.sample_IF_084	Sato_2021_Japan	fecal material [ENVO:00002003]	intestine environment [ENVO:2100002]	obsolete human-associated habitat [ENVO:00009003]	Human gut	human_samples	NA	NA	NA	NA	NA	NA
SAMN20081806	6138522	Sato_2021_Japan	NA	NA	NA	NA	NA	NA	NA	NA	NA	NA	NA	NA	NA	NA	NA	NA	NA	Sato_2021_Japan.sample_IF_085	Sato_2021_Japan.subject_IF_085	Sato_2021_Japan.sample_IF_085	feces [ENVO:00002003]	0	female	NA	over 100	Japan	public	not assigned	Sato_2021_Japan	274028:Sato, Yuko	intestine environment [ENVO:2100002]	2000-01-01	2021-12-31	NA	NA	IF_085, SAMN20081806	human-associated habitat [ENVO:00009003]	human-gut	9606	metagenome	36.2	138.25	country	NA	408170	human gut metagenome	NA	NA	NA	NA	NA	NA	NA	NA	NA	NA	NA	NA	NA	NA	NA	NA	NA	NA	NA	NA	NA	NA	NA	NA	NA	NA	NA	NA	NA	NA	NA	NA	NA	NA	NA	NA	NA	NA	NA	NA	NA	NA	NA	NA	NA	NA	NA	NA	NA	NA	NA	NA	NA	NA	NA	NA	NA	NA	NA	NA	NA	NA	NA	NA	NA	NA	NA	NA	NA	NA	NA	NA	NA	NA	NA	NA	NA	Sato_2021_Japan.sample_IF_085	Sato_2021_Japan	fecal material [ENVO:00002003]	intestine environment [ENVO:2100002]	obsolete human-associated habitat [ENVO:00009003]	Human gut	human_samples	NA	NA	NA	NA	NA	NA
SAMN20081807	7257836	Sato_2021_Japan	NA	NA	NA	NA	NA	NA	NA	NA	NA	NA	NA	NA	NA	NA	NA	NA	NA	Sato_2021_Japan.sample_IF_086	Sato_2021_Japan.subject_IF_086	Sato_2021_Japan.sample_IF_086	feces [ENVO:00002003]	0	female	NA	over 100	Japan	public	not assigned	Sato_2021_Japan	274028:Sato, Yuko	intestine environment [ENVO:2100002]	2000-01-01	2021-12-31	NA	NA	IF_086, SAMN20081807	human-associated habitat [ENVO:00009003]	human-gut	9606	metagenome	36.2	138.25	country	NA	408170	human gut metagenome	NA	NA	NA	NA	NA	NA	NA	NA	NA	NA	NA	NA	NA	NA	NA	NA	NA	NA	NA	NA	NA	NA	NA	NA	NA	NA	NA	NA	NA	NA	NA	NA	NA	NA	NA	NA	NA	NA	NA	NA	NA	NA	NA	NA	NA	NA	NA	NA	NA	NA	NA	NA	NA	NA	NA	NA	NA	NA	NA	NA	NA	NA	NA	NA	NA	NA	NA	NA	NA	NA	NA	NA	NA	NA	NA	NA	NA	Sato_2021_Japan.sample_IF_086	Sato_2021_Japan	fecal material [ENVO:00002003]	intestine environment [ENVO:2100002]	obsolete human-associated habitat [ENVO:00009003]	Human gut	human_samples	NA	NA	NA	NA	NA	NA
SAMN20081808	7524243	Sato_2021_Japan	NA	NA	NA	NA	NA	NA	NA	NA	NA	NA	NA	NA	NA	NA	NA	NA	NA	Sato_2021_Japan.sample_IF_086-2	Sato_2021_Japan.subject_IF_086	Sato_2021_Japan.sample_IF_086-2	feces [ENVO:00002003]	547	female	NA	over 100	Japan	public	not assigned	Sato_2021_Japan	274028:Sato, Yuko	intestine environment [ENVO:2100002]	2000-01-01	2021-12-31	NA	NA	IF_086-2, SAMN20081808	human-associated habitat [ENVO:00009003]	human-gut	9606	metagenome	36.2	138.25	country	NA	408170	human gut metagenome	NA	NA	NA	NA	NA	NA	NA	NA	NA	NA	NA	NA	NA	NA	NA	NA	NA	NA	NA	NA	NA	NA	NA	NA	NA	NA	NA	NA	NA	NA	NA	NA	NA	NA	NA	NA	NA	NA	NA	NA	NA	NA	NA	NA	NA	NA	NA	NA	NA	NA	NA	NA	NA	NA	NA	NA	NA	NA	NA	NA	NA	NA	NA	NA	NA	NA	NA	NA	NA	NA	NA	NA	NA	NA	NA	NA	NA	Sato_2021_Japan.sample_IF_086-2	Sato_2021_Japan	fecal material [ENVO:00002003]	intestine environment [ENVO:2100002]	obsolete human-associated habitat [ENVO:00009003]	Human gut	human_samples	NA	NA	NA	NA	NA	NA
SAMN20081809	8001742	Sato_2021_Japan	NA	NA	NA	NA	NA	NA	NA	NA	NA	NA	NA	NA	NA	NA	NA	NA	NA	Sato_2021_Japan.sample_IF_087	Sato_2021_Japan.subject_IF_087	Sato_2021_Japan.sample_IF_087	feces [ENVO:00002003]	0	female	NA	over 100	Japan	public	not assigned	Sato_2021_Japan	274028:Sato, Yuko	intestine environment [ENVO:2100002]	2000-01-01	2021-12-31	NA	NA	IF_087, SAMN20081809	human-associated habitat [ENVO:00009003]	human-gut	9606	metagenome	36.2	138.25	country	NA	408170	human gut metagenome	NA	NA	NA	NA	NA	NA	NA	NA	NA	NA	NA	NA	NA	NA	NA	NA	NA	NA	NA	NA	NA	NA	NA	NA	NA	NA	NA	NA	NA	NA	NA	NA	NA	NA	NA	NA	NA	NA	NA	NA	NA	NA	NA	NA	NA	NA	NA	NA	NA	NA	NA	NA	NA	NA	NA	NA	NA	NA	NA	NA	NA	NA	NA	NA	NA	NA	NA	NA	NA	NA	NA	NA	NA	NA	NA	NA	NA	Sato_2021_Japan.sample_IF_087	Sato_2021_Japan	fecal material [ENVO:00002003]	intestine environment [ENVO:2100002]	obsolete human-associated habitat [ENVO:00009003]	Human gut	human_samples	NA	NA	NA	NA	NA	NA
SAMN20081810	12967890	Sato_2021_Japan	NA	NA	NA	NA	NA	NA	NA	NA	NA	NA	NA	NA	NA	NA	NA	NA	NA	Sato_2021_Japan.sample_IF_087-2	Sato_2021_Japan.subject_IF_087	Sato_2021_Japan.sample_IF_087-2	feces [ENVO:00002003]	547	female	NA	over 100	Japan	public	not assigned	Sato_2021_Japan	274028:Sato, Yuko	intestine environment [ENVO:2100002]	2000-01-01	2021-12-31	NA	NA	IF_087-2, SAMN20081810	human-associated habitat [ENVO:00009003]	human-gut	9606	metagenome	36.2	138.25	country	NA	408170	human gut metagenome	NA	NA	NA	NA	NA	NA	NA	NA	NA	NA	NA	NA	NA	NA	NA	NA	NA	NA	NA	NA	NA	NA	NA	NA	NA	NA	NA	NA	NA	NA	NA	NA	NA	NA	NA	NA	NA	NA	NA	NA	NA	NA	NA	NA	NA	NA	NA	NA	NA	NA	NA	NA	NA	NA	NA	NA	NA	NA	NA	NA	NA	NA	NA	NA	NA	NA	NA	NA	NA	NA	NA	NA	NA	NA	NA	NA	NA	Sato_2021_Japan.sample_IF_087-2	Sato_2021_Japan	fecal material [ENVO:00002003]	intestine environment [ENVO:2100002]	obsolete human-associated habitat [ENVO:00009003]	Human gut	human_samples	NA	NA	NA	NA	NA	NA
SAMN20081811	11235568	Sato_2021_Japan	NA	NA	NA	NA	NA	NA	NA	NA	NA	NA	NA	NA	NA	NA	NA	NA	NA	Sato_2021_Japan.sample_IF_087-3	Sato_2021_Japan.subject_IF_087	Sato_2021_Japan.sample_IF_087-3	feces [ENVO:00002003]	1095	female	NA	over 100	Japan	public	not assigned	Sato_2021_Japan	274028:Sato, Yuko	intestine environment [ENVO:2100002]	2000-01-01	2021-12-31	NA	NA	IF_087-3, SAMN20081811	human-associated habitat [ENVO:00009003]	human-gut	9606	metagenome	36.2	138.25	country	NA	408170	human gut metagenome	NA	NA	NA	NA	NA	NA	NA	NA	NA	NA	NA	NA	NA	NA	NA	NA	NA	NA	NA	NA	NA	NA	NA	NA	NA	NA	NA	NA	NA	NA	NA	NA	NA	NA	NA	NA	NA	NA	NA	NA	NA	NA	NA	NA	NA	NA	NA	NA	NA	NA	NA	NA	NA	NA	NA	NA	NA	NA	NA	NA	NA	NA	NA	NA	NA	NA	NA	NA	NA	NA	NA	NA	NA	NA	NA	NA	NA	Sato_2021_Japan.sample_IF_087-3	Sato_2021_Japan	fecal material [ENVO:00002003]	intestine environment [ENVO:2100002]	obsolete human-associated habitat [ENVO:00009003]	Human gut	human_samples	NA	NA	NA	NA	NA	NA
SAMN20081812	3281448	Sato_2021_Japan	NA	NA	NA	NA	NA	NA	NA	NA	NA	NA	NA	NA	NA	NA	NA	NA	NA	Sato_2021_Japan.sample_IF_088	Sato_2021_Japan.subject_IF_088	Sato_2021_Japan.sample_IF_088	feces [ENVO:00002003]	0	female	NA	over 100	Japan	public	not assigned	Sato_2021_Japan	274028:Sato, Yuko	intestine environment [ENVO:2100002]	2000-01-01	2021-12-31	NA	NA	IF_088, SAMN20081812	human-associated habitat [ENVO:00009003]	human-gut	9606	metagenome	36.2	138.25	country	NA	408170	human gut metagenome	NA	NA	NA	NA	NA	NA	NA	NA	NA	NA	NA	NA	NA	NA	NA	NA	NA	NA	NA	NA	NA	NA	NA	NA	NA	NA	NA	NA	NA	NA	NA	NA	NA	NA	NA	NA	NA	NA	NA	NA	NA	NA	NA	NA	NA	NA	NA	NA	NA	NA	NA	NA	NA	NA	NA	NA	NA	NA	NA	NA	NA	NA	NA	NA	NA	NA	NA	NA	NA	NA	NA	NA	NA	NA	NA	NA	NA	Sato_2021_Japan.sample_IF_088	Sato_2021_Japan	fecal material [ENVO:00002003]	intestine environment [ENVO:2100002]	obsolete human-associated habitat [ENVO:00009003]	Human gut	human_samples	NA	NA	NA	NA	NA	NA
SAMN20081813	7176945	Sato_2021_Japan	NA	NA	NA	NA	NA	NA	NA	NA	NA	NA	NA	NA	NA	NA	NA	NA	NA	Sato_2021_Japan.sample_IF_088-2	Sato_2021_Japan.subject_IF_088	Sato_2021_Japan.sample_IF_088-2	feces [ENVO:00002003]	547	female	NA	over 100	Japan	public	not assigned	Sato_2021_Japan	274028:Sato, Yuko	intestine environment [ENVO:2100002]	2000-01-01	2021-12-31	NA	NA	IF_088-2, SAMN20081813	human-associated habitat [ENVO:00009003]	human-gut	9606	metagenome	36.2	138.25	country	NA	408170	human gut metagenome	NA	NA	NA	NA	NA	NA	NA	NA	NA	NA	NA	NA	NA	NA	NA	NA	NA	NA	NA	NA	NA	NA	NA	NA	NA	NA	NA	NA	NA	NA	NA	NA	NA	NA	NA	NA	NA	NA	NA	NA	NA	NA	NA	NA	NA	NA	NA	NA	NA	NA	NA	NA	NA	NA	NA	NA	NA	NA	NA	NA	NA	NA	NA	NA	NA	NA	NA	NA	NA	NA	NA	NA	NA	NA	NA	NA	NA	Sato_2021_Japan.sample_IF_088-2	Sato_2021_Japan	fecal material [ENVO:00002003]	intestine environment [ENVO:2100002]	obsolete human-associated habitat [ENVO:00009003]	Human gut	human_samples	NA	NA	NA	NA	NA	NA
SAMN20081814	2090631	Sato_2021_Japan	NA	NA	NA	NA	NA	NA	NA	NA	NA	NA	NA	NA	NA	NA	NA	NA	NA	Sato_2021_Japan.sample_IF_089	Sato_2021_Japan.subject_IF_089	Sato_2021_Japan.sample_IF_089	feces [ENVO:00002003]	0	male	NA	over 100	Japan	public	not assigned	Sato_2021_Japan	274028:Sato, Yuko	intestine environment [ENVO:2100002]	2000-01-01	2021-12-31	NA	NA	IF_089, SAMN20081814	human-associated habitat [ENVO:00009003]	human-gut	9606	metagenome	36.2	138.25	country	NA	408170	human gut metagenome	NA	NA	NA	NA	NA	NA	NA	NA	NA	NA	NA	NA	NA	NA	NA	NA	NA	NA	NA	NA	NA	NA	NA	NA	NA	NA	NA	NA	NA	NA	NA	NA	NA	NA	NA	NA	NA	NA	NA	NA	NA	NA	NA	NA	NA	NA	NA	NA	NA	NA	NA	NA	NA	NA	NA	NA	NA	NA	NA	NA	NA	NA	NA	NA	NA	NA	NA	NA	NA	NA	NA	NA	NA	NA	NA	NA	NA	Sato_2021_Japan.sample_IF_089	Sato_2021_Japan	fecal material [ENVO:00002003]	intestine environment [ENVO:2100002]	obsolete human-associated habitat [ENVO:00009003]	Human gut	human_samples	NA	NA	NA	NA	NA	NA
SAMN20081815	5301135	Sato_2021_Japan	NA	NA	NA	NA	NA	NA	NA	NA	NA	NA	NA	NA	NA	NA	NA	NA	NA	Sato_2021_Japan.sample_IF_090	Sato_2021_Japan.subject_IF_090	Sato_2021_Japan.sample_IF_090	feces [ENVO:00002003]	0	female	NA	over 100	Japan	public	not assigned	Sato_2021_Japan	274028:Sato, Yuko	intestine environment [ENVO:2100002]	2000-01-01	2021-12-31	NA	NA	IF_090, SAMN20081815	human-associated habitat [ENVO:00009003]	human-gut	9606	metagenome	36.2	138.25	country	NA	408170	human gut metagenome	NA	NA	NA	NA	NA	NA	NA	NA	NA	NA	NA	NA	NA	NA	NA	NA	NA	NA	NA	NA	NA	NA	NA	NA	NA	NA	NA	NA	NA	NA	NA	NA	NA	NA	NA	NA	NA	NA	NA	NA	NA	NA	NA	NA	NA	NA	NA	NA	NA	NA	NA	NA	NA	NA	NA	NA	NA	NA	NA	NA	NA	NA	NA	NA	NA	NA	NA	NA	NA	NA	NA	NA	NA	NA	NA	NA	NA	Sato_2021_Japan.sample_IF_090	Sato_2021_Japan	fecal material [ENVO:00002003]	intestine environment [ENVO:2100002]	obsolete human-associated habitat [ENVO:00009003]	Human gut	human_samples	NA	NA	NA	NA	NA	NA
SAMN20081816	12513472	Sato_2021_Japan	MTclstr_v1_6278	NC_022160.1	54610	1.6748	6234	0.1142	Eukaryota_Fungi_Dikarya_Ascomycota_Saccharomycotina_Saccharomycetes_Saccharomycetales_Debaryomycetaceae_Candida/Lodderomyces clade_Candida	Candida tropicalis	Eukaryota;Fungi;Ascomycetes	Sato_2021_Japan	mt	Symbiont	Opportunistic pathogen	Yeast - Candida tropicalis	0	NA	Symbiont	Sato_2021_Japan.sample_IF_091	Sato_2021_Japan.subject_IF_091	Sato_2021_Japan.sample_IF_091	feces [ENVO:00002003]	0	female	NA	over 100	Japan	public	not assigned	Sato_2021_Japan	274028:Sato, Yuko	intestine environment [ENVO:2100002]	2000-01-01	2021-12-31	NA	NA	IF_091, SAMN20081816	human-associated habitat [ENVO:00009003]	human-gut	9606	metagenome	36.2	138.25	country	NA	408170	human gut metagenome	NA	NA	NA	NA	NA	NA	NA	NA	NA	NA	NA	NA	NA	NA	NA	NA	NA	NA	NA	NA	NA	NA	NA	NA	NA	NA	NA	NA	NA	NA	NA	NA	NA	NA	NA	NA	NA	NA	NA	NA	NA	NA	NA	NA	NA	NA	NA	NA	NA	NA	NA	NA	NA	NA	NA	NA	NA	NA	NA	NA	NA	NA	NA	NA	NA	NA	NA	NA	NA	NA	NA	NA	NA	NA	NA	NA	NA	Sato_2021_Japan.sample_IF_091	Sato_2021_Japan	fecal material [ENVO:00002003]	intestine environment [ENVO:2100002]	obsolete human-associated habitat [ENVO:00009003]	Human gut	human_samples	NA	NA	NA	NA	NA	NA
SAMN20081817	9179270	Sato_2021_Japan	NA	NA	NA	NA	NA	NA	NA	NA	NA	NA	NA	NA	NA	NA	NA	NA	NA	Sato_2021_Japan.sample_IF_092	Sato_2021_Japan.subject_IF_092	Sato_2021_Japan.sample_IF_092	feces [ENVO:00002003]	0	female	NA	over 100	Japan	public	not assigned	Sato_2021_Japan	274028:Sato, Yuko	intestine environment [ENVO:2100002]	2000-01-01	2021-12-31	NA	NA	IF_092, SAMN20081817	human-associated habitat [ENVO:00009003]	human-gut	9606	metagenome	36.2	138.25	country	NA	408170	human gut metagenome	NA	NA	NA	NA	NA	NA	NA	NA	NA	NA	NA	NA	NA	NA	NA	NA	NA	NA	NA	NA	NA	NA	NA	NA	NA	NA	NA	NA	NA	NA	NA	NA	NA	NA	NA	NA	NA	NA	NA	NA	NA	NA	NA	NA	NA	NA	NA	NA	NA	NA	NA	NA	NA	NA	NA	NA	NA	NA	NA	NA	NA	NA	NA	NA	NA	NA	NA	NA	NA	NA	NA	NA	NA	NA	NA	NA	NA	Sato_2021_Japan.sample_IF_092	Sato_2021_Japan	fecal material [ENVO:00002003]	intestine environment [ENVO:2100002]	obsolete human-associated habitat [ENVO:00009003]	Human gut	human_samples	NA	NA	NA	NA	NA	NA
SAMN20081818	5162497	Sato_2021_Japan	NA	NA	NA	NA	NA	NA	NA	NA	NA	NA	NA	NA	NA	NA	NA	NA	NA	Sato_2021_Japan.sample_IF_092-2	Sato_2021_Japan.subject_IF_092	Sato_2021_Japan.sample_IF_092-2	feces [ENVO:00002003]	547	female	NA	over 100	Japan	public	not assigned	Sato_2021_Japan	274028:Sato, Yuko	intestine environment [ENVO:2100002]	2000-01-01	2021-12-31	NA	NA	IF_092-2, SAMN20081818	human-associated habitat [ENVO:00009003]	human-gut	9606	metagenome	36.2	138.25	country	NA	408170	human gut metagenome	NA	NA	NA	NA	NA	NA	NA	NA	NA	NA	NA	NA	NA	NA	NA	NA	NA	NA	NA	NA	NA	NA	NA	NA	NA	NA	NA	NA	NA	NA	NA	NA	NA	NA	NA	NA	NA	NA	NA	NA	NA	NA	NA	NA	NA	NA	NA	NA	NA	NA	NA	NA	NA	NA	NA	NA	NA	NA	NA	NA	NA	NA	NA	NA	NA	NA	NA	NA	NA	NA	NA	NA	NA	NA	NA	NA	NA	Sato_2021_Japan.sample_IF_092-2	Sato_2021_Japan	fecal material [ENVO:00002003]	intestine environment [ENVO:2100002]	obsolete human-associated habitat [ENVO:00009003]	Human gut	human_samples	NA	NA	NA	NA	NA	NA
SAMN20081819	15987003	Sato_2021_Japan	NA	NA	NA	NA	NA	NA	NA	NA	NA	NA	NA	NA	NA	NA	NA	NA	NA	Sato_2021_Japan.sample_IF_093	Sato_2021_Japan.subject_IF_093	Sato_2021_Japan.sample_IF_093	feces [ENVO:00002003]	0	female	NA	over 100	Japan	public	not assigned	Sato_2021_Japan	274028:Sato, Yuko	intestine environment [ENVO:2100002]	2000-01-01	2021-12-31	NA	NA	IF_093, SAMN20081819	human-associated habitat [ENVO:00009003]	human-gut	9606	metagenome	36.2	138.25	country	NA	408170	human gut metagenome	NA	NA	NA	NA	NA	NA	NA	NA	NA	NA	NA	NA	NA	NA	NA	NA	NA	NA	NA	NA	NA	NA	NA	NA	NA	NA	NA	NA	NA	NA	NA	NA	NA	NA	NA	NA	NA	NA	NA	NA	NA	NA	NA	NA	NA	NA	NA	NA	NA	NA	NA	NA	NA	NA	NA	NA	NA	NA	NA	NA	NA	NA	NA	NA	NA	NA	NA	NA	NA	NA	NA	NA	NA	NA	NA	NA	NA	Sato_2021_Japan.sample_IF_093	Sato_2021_Japan	fecal material [ENVO:00002003]	intestine environment [ENVO:2100002]	obsolete human-associated habitat [ENVO:00009003]	Human gut	human_samples	NA	NA	NA	NA	NA	NA
SAMN20081820	10271611	Sato_2021_Japan	NA	NA	NA	NA	NA	NA	NA	NA	NA	NA	NA	NA	NA	NA	NA	NA	NA	Sato_2021_Japan.sample_IF_095	Sato_2021_Japan.subject_IF_095	Sato_2021_Japan.sample_IF_095	feces [ENVO:00002003]	0	female	NA	over 100	Japan	public	not assigned	Sato_2021_Japan	274028:Sato, Yuko	intestine environment [ENVO:2100002]	2000-01-01	2021-12-31	NA	NA	IF_095, SAMN20081820	human-associated habitat [ENVO:00009003]	human-gut	9606	metagenome	36.2	138.25	country	NA	408170	human gut metagenome	NA	NA	NA	NA	NA	NA	NA	NA	NA	NA	NA	NA	NA	NA	NA	NA	NA	NA	NA	NA	NA	NA	NA	NA	NA	NA	NA	NA	NA	NA	NA	NA	NA	NA	NA	NA	NA	NA	NA	NA	NA	NA	NA	NA	NA	NA	NA	NA	NA	NA	NA	NA	NA	NA	NA	NA	NA	NA	NA	NA	NA	NA	NA	NA	NA	NA	NA	NA	NA	NA	NA	NA	NA	NA	NA	NA	NA	Sato_2021_Japan.sample_IF_095	Sato_2021_Japan	fecal material [ENVO:00002003]	intestine environment [ENVO:2100002]	obsolete human-associated habitat [ENVO:00009003]	Human gut	human_samples	NA	NA	NA	NA	NA	NA
SAMN20081821	7992333	Sato_2021_Japan	NA	NA	NA	NA	NA	NA	NA	NA	NA	NA	NA	NA	NA	NA	NA	NA	NA	Sato_2021_Japan.sample_IF_096	Sato_2021_Japan.subject_IF_096	Sato_2021_Japan.sample_IF_096	feces [ENVO:00002003]	0	female	NA	over 100	Japan	public	not assigned	Sato_2021_Japan	274028:Sato, Yuko	intestine environment [ENVO:2100002]	2000-01-01	2021-12-31	NA	NA	IF_096, SAMN20081821	human-associated habitat [ENVO:00009003]	human-gut	9606	metagenome	36.2	138.25	country	NA	408170	human gut metagenome	NA	NA	NA	NA	NA	NA	NA	NA	NA	NA	NA	NA	NA	NA	NA	NA	NA	NA	NA	NA	NA	NA	NA	NA	NA	NA	NA	NA	NA	NA	NA	NA	NA	NA	NA	NA	NA	NA	NA	NA	NA	NA	NA	NA	NA	NA	NA	NA	NA	NA	NA	NA	NA	NA	NA	NA	NA	NA	NA	NA	NA	NA	NA	NA	NA	NA	NA	NA	NA	NA	NA	NA	NA	NA	NA	NA	NA	Sato_2021_Japan.sample_IF_096	Sato_2021_Japan	fecal material [ENVO:00002003]	intestine environment [ENVO:2100002]	obsolete human-associated habitat [ENVO:00009003]	Human gut	human_samples	NA	NA	NA	NA	NA	NA
SAMN20081822	2987553	Sato_2021_Japan	NA	NA	NA	NA	NA	NA	NA	NA	NA	NA	NA	NA	NA	NA	NA	NA	NA	Sato_2021_Japan.sample_IF_097	Sato_2021_Japan.subject_IF_097	Sato_2021_Japan.sample_IF_097	feces [ENVO:00002003]	0	female	NA	over 100	Japan	public	not assigned	Sato_2021_Japan	274028:Sato, Yuko	intestine environment [ENVO:2100002]	2000-01-01	2021-12-31	NA	NA	IF_097, SAMN20081822	human-associated habitat [ENVO:00009003]	human-gut	9606	metagenome	36.2	138.25	country	NA	408170	human gut metagenome	NA	NA	NA	NA	NA	NA	NA	NA	NA	NA	NA	NA	NA	NA	NA	NA	NA	NA	NA	NA	NA	NA	NA	NA	NA	NA	NA	NA	NA	NA	NA	NA	NA	NA	NA	NA	NA	NA	NA	NA	NA	NA	NA	NA	NA	NA	NA	NA	NA	NA	NA	NA	NA	NA	NA	NA	NA	NA	NA	NA	NA	NA	NA	NA	NA	NA	NA	NA	NA	NA	NA	NA	NA	NA	NA	NA	NA	Sato_2021_Japan.sample_IF_097	Sato_2021_Japan	fecal material [ENVO:00002003]	intestine environment [ENVO:2100002]	obsolete human-associated habitat [ENVO:00009003]	Human gut	human_samples	NA	NA	NA	NA	NA	NA
SAMN20081823	2089749	Sato_2021_Japan	NA	NA	NA	NA	NA	NA	NA	NA	NA	NA	NA	NA	NA	NA	NA	NA	NA	Sato_2021_Japan.sample_IF_098	Sato_2021_Japan.subject_IF_098	Sato_2021_Japan.sample_IF_098	feces [ENVO:00002003]	0	female	NA	over 100	Japan	public	not assigned	Sato_2021_Japan	274028:Sato, Yuko	intestine environment [ENVO:2100002]	2000-01-01	2021-12-31	NA	NA	IF_098, SAMN20081823	human-associated habitat [ENVO:00009003]	human-gut	9606	metagenome	36.2	138.25	country	NA	408170	human gut metagenome	NA	NA	NA	NA	NA	NA	NA	NA	NA	NA	NA	NA	NA	NA	NA	NA	NA	NA	NA	NA	NA	NA	NA	NA	NA	NA	NA	NA	NA	NA	NA	NA	NA	NA	NA	NA	NA	NA	NA	NA	NA	NA	NA	NA	NA	NA	NA	NA	NA	NA	NA	NA	NA	NA	NA	NA	NA	NA	NA	NA	NA	NA	NA	NA	NA	NA	NA	NA	NA	NA	NA	NA	NA	NA	NA	NA	NA	Sato_2021_Japan.sample_IF_098	Sato_2021_Japan	fecal material [ENVO:00002003]	intestine environment [ENVO:2100002]	obsolete human-associated habitat [ENVO:00009003]	Human gut	human_samples	NA	NA	NA	NA	NA	NA
SAMN20081824	13425936	Sato_2021_Japan	MTclstr_v1_5266	NC_011213.1	28382	3.3688	1711	0.0603	Eukaryota_Sar_Stramenopiles_Bigyra_Opalozoa_Opalinata_Blastocystidae_Blastocystis	Blastocystis sp.	Eukaryota;Protists;Other Protists	Sato_2021_Japan	mt	Symbiont	Commensal	Blastocystis-cluster5266	0	NA	Symbiont	Sato_2021_Japan.sample_IF_099	Sato_2021_Japan.subject_IF_099	Sato_2021_Japan.sample_IF_099	feces [ENVO:00002003]	0	female	NA	over 100	Japan	public	not assigned	Sato_2021_Japan	274028:Sato, Yuko	intestine environment [ENVO:2100002]	2000-01-01	2021-12-31	NA	NA	IF_099, SAMN20081824	human-associated habitat [ENVO:00009003]	human-gut	9606	metagenome	36.2	138.25	country	NA	408170	human gut metagenome	NA	NA	NA	NA	NA	NA	NA	NA	NA	NA	NA	NA	NA	NA	NA	NA	NA	NA	NA	NA	NA	NA	NA	NA	NA	NA	NA	NA	NA	NA	NA	NA	NA	NA	NA	NA	NA	NA	NA	NA	NA	NA	NA	NA	NA	NA	NA	NA	NA	NA	NA	NA	NA	NA	NA	NA	NA	NA	NA	NA	NA	NA	NA	NA	NA	NA	NA	NA	NA	NA	NA	NA	NA	NA	NA	NA	NA	Sato_2021_Japan.sample_IF_099	Sato_2021_Japan	fecal material [ENVO:00002003]	intestine environment [ENVO:2100002]	obsolete human-associated habitat [ENVO:00009003]	Human gut	human_samples	NA	NA	NA	NA	NA	NA
SAMN20081824	13425936	Sato_2021_Japan	MTclstr_v1_5953	NC_018042.1	28269	3.7101	1835	0.0649	Eukaryota_Sar_Stramenopiles_Bigyra_Opalozoa_Opalinata_Blastocystidae_Blastocystis	Blastocystis sp.	Eukaryota;Protists;Other Protists	Sato_2021_Japan	mt	Symbiont	Commensal	Blastocystis-cluster5953	0	NA	Symbiont	Sato_2021_Japan.sample_IF_099	Sato_2021_Japan.subject_IF_099	Sato_2021_Japan.sample_IF_099	feces [ENVO:00002003]	0	female	NA	over 100	Japan	public	not assigned	Sato_2021_Japan	274028:Sato, Yuko	intestine environment [ENVO:2100002]	2000-01-01	2021-12-31	NA	NA	IF_099, SAMN20081824	human-associated habitat [ENVO:00009003]	human-gut	9606	metagenome	36.2	138.25	country	NA	408170	human gut metagenome	NA	NA	NA	NA	NA	NA	NA	NA	NA	NA	NA	NA	NA	NA	NA	NA	NA	NA	NA	NA	NA	NA	NA	NA	NA	NA	NA	NA	NA	NA	NA	NA	NA	NA	NA	NA	NA	NA	NA	NA	NA	NA	NA	NA	NA	NA	NA	NA	NA	NA	NA	NA	NA	NA	NA	NA	NA	NA	NA	NA	NA	NA	NA	NA	NA	NA	NA	NA	NA	NA	NA	NA	NA	NA	NA	NA	NA	Sato_2021_Japan.sample_IF_099	Sato_2021_Japan	fecal material [ENVO:00002003]	intestine environment [ENVO:2100002]	obsolete human-associated habitat [ENVO:00009003]	Human gut	human_samples	NA	NA	NA	NA	NA	NA
SAMN20081824	13425936	Sato_2021_Japan	4523	DQ366343.1.1797_U|18S_rRNA|nucleus|strain_HC05-10|Eukaryota|Stramenopiles|Opalozoa|Opalinata|Opalinata_X|Blastocystis-Group|Blastocystis|Blastocystis_hominis	1797	6.39976	1656	0.921536	Eukaryota_Stramenopiles_Opalozoa_Opalinata_Opalinata_X_Blastocystis-Group_Blastocystis	Blastocystis_hominis;Blastocystis_sp.	Eukaryota;PR2db human-associated protists;PR2db human-associated protists	Sato_2021_Japan	pr2	Symbiont	Commensal	Blastocystis	0	NA	Symbiont	Sato_2021_Japan.sample_IF_099	Sato_2021_Japan.subject_IF_099	Sato_2021_Japan.sample_IF_099	feces [ENVO:00002003]	0	female	NA	over 100	Japan	public	not assigned	Sato_2021_Japan	274028:Sato, Yuko	intestine environment [ENVO:2100002]	2000-01-01	2021-12-31	NA	NA	IF_099, SAMN20081824	human-associated habitat [ENVO:00009003]	human-gut	9606	metagenome	36.2	138.25	country	NA	408170	human gut metagenome	NA	NA	NA	NA	NA	NA	NA	NA	NA	NA	NA	NA	NA	NA	NA	NA	NA	NA	NA	NA	NA	NA	NA	NA	NA	NA	NA	NA	NA	NA	NA	NA	NA	NA	NA	NA	NA	NA	NA	NA	NA	NA	NA	NA	NA	NA	NA	NA	NA	NA	NA	NA	NA	NA	NA	NA	NA	NA	NA	NA	NA	NA	NA	NA	NA	NA	NA	NA	NA	NA	NA	NA	NA	NA	NA	NA	NA	Sato_2021_Japan.sample_IF_099	Sato_2021_Japan	fecal material [ENVO:00002003]	intestine environment [ENVO:2100002]	obsolete human-associated habitat [ENVO:00009003]	Human gut	human_samples	NA	NA	NA	NA	NA	NA
SAMN20081825	9108559	Sato_2021_Japan	NA	NA	NA	NA	NA	NA	NA	NA	NA	NA	NA	NA	NA	NA	NA	NA	NA	Sato_2021_Japan.sample_IF_100	Sato_2021_Japan.subject_IF_100	Sato_2021_Japan.sample_IF_100	feces [ENVO:00002003]	0	female	NA	over 100	Japan	public	not assigned	Sato_2021_Japan	274028:Sato, Yuko	intestine environment [ENVO:2100002]	2000-01-01	2021-12-31	NA	NA	IF_100, SAMN20081825	human-associated habitat [ENVO:00009003]	human-gut	9606	metagenome	36.2	138.25	country	NA	408170	human gut metagenome	NA	NA	NA	NA	NA	NA	NA	NA	NA	NA	NA	NA	NA	NA	NA	NA	NA	NA	NA	NA	NA	NA	NA	NA	NA	NA	NA	NA	NA	NA	NA	NA	NA	NA	NA	NA	NA	NA	NA	NA	NA	NA	NA	NA	NA	NA	NA	NA	NA	NA	NA	NA	NA	NA	NA	NA	NA	NA	NA	NA	NA	NA	NA	NA	NA	NA	NA	NA	NA	NA	NA	NA	NA	NA	NA	NA	NA	Sato_2021_Japan.sample_IF_100	Sato_2021_Japan	fecal material [ENVO:00002003]	intestine environment [ENVO:2100002]	obsolete human-associated habitat [ENVO:00009003]	Human gut	human_samples	NA	NA	NA	NA	NA	NA
SAMN20081826	4943531	Sato_2021_Japan	NA	NA	NA	NA	NA	NA	NA	NA	NA	NA	NA	NA	NA	NA	NA	NA	NA	Sato_2021_Japan.sample_IF_100-2	Sato_2021_Japan.subject_IF_100	Sato_2021_Japan.sample_IF_100-2	feces [ENVO:00002003]	547	female	NA	over 100	Japan	public	not assigned	Sato_2021_Japan	274028:Sato, Yuko	intestine environment [ENVO:2100002]	2000-01-01	2021-12-31	NA	NA	IF_100-2, SAMN20081826	human-associated habitat [ENVO:00009003]	human-gut	9606	metagenome	36.2	138.25	country	NA	408170	human gut metagenome	NA	NA	NA	NA	NA	NA	NA	NA	NA	NA	NA	NA	NA	NA	NA	NA	NA	NA	NA	NA	NA	NA	NA	NA	NA	NA	NA	NA	NA	NA	NA	NA	NA	NA	NA	NA	NA	NA	NA	NA	NA	NA	NA	NA	NA	NA	NA	NA	NA	NA	NA	NA	NA	NA	NA	NA	NA	NA	NA	NA	NA	NA	NA	NA	NA	NA	NA	NA	NA	NA	NA	NA	NA	NA	NA	NA	NA	Sato_2021_Japan.sample_IF_100-2	Sato_2021_Japan	fecal material [ENVO:00002003]	intestine environment [ENVO:2100002]	obsolete human-associated habitat [ENVO:00009003]	Human gut	human_samples	NA	NA	NA	NA	NA	NA
SAMN20081827	2740612	Sato_2021_Japan	NA	NA	NA	NA	NA	NA	NA	NA	NA	NA	NA	NA	NA	NA	NA	NA	NA	Sato_2021_Japan.sample_IF_103	Sato_2021_Japan.subject_IF_103	Sato_2021_Japan.sample_IF_103	feces [ENVO:00002003]	0	female	NA	over 100	Japan	public	not assigned	Sato_2021_Japan	274028:Sato, Yuko	intestine environment [ENVO:2100002]	2000-01-01	2021-12-31	NA	NA	IF_103, SAMN20081827	human-associated habitat [ENVO:00009003]	human-gut	9606	metagenome	36.2	138.25	country	NA	408170	human gut metagenome	NA	NA	NA	NA	NA	NA	NA	NA	NA	NA	NA	NA	NA	NA	NA	NA	NA	NA	NA	NA	NA	NA	NA	NA	NA	NA	NA	NA	NA	NA	NA	NA	NA	NA	NA	NA	NA	NA	NA	NA	NA	NA	NA	NA	NA	NA	NA	NA	NA	NA	NA	NA	NA	NA	NA	NA	NA	NA	NA	NA	NA	NA	NA	NA	NA	NA	NA	NA	NA	NA	NA	NA	NA	NA	NA	NA	NA	Sato_2021_Japan.sample_IF_103	Sato_2021_Japan	fecal material [ENVO:00002003]	intestine environment [ENVO:2100002]	obsolete human-associated habitat [ENVO:00009003]	Human gut	human_samples	NA	NA	NA	NA	NA	NA
SAMN20081828	5803165	Sato_2021_Japan	NA	NA	NA	NA	NA	NA	NA	NA	NA	NA	NA	NA	NA	NA	NA	NA	NA	Sato_2021_Japan.sample_IF_104	Sato_2021_Japan.subject_IF_104	Sato_2021_Japan.sample_IF_104	feces [ENVO:00002003]	0	female	NA	over 100	Japan	public	not assigned	Sato_2021_Japan	274028:Sato, Yuko	intestine environment [ENVO:2100002]	2000-01-01	2021-12-31	NA	NA	IF_104, SAMN20081828	human-associated habitat [ENVO:00009003]	human-gut	9606	metagenome	36.2	138.25	country	NA	408170	human gut metagenome	NA	NA	NA	NA	NA	NA	NA	NA	NA	NA	NA	NA	NA	NA	NA	NA	NA	NA	NA	NA	NA	NA	NA	NA	NA	NA	NA	NA	NA	NA	NA	NA	NA	NA	NA	NA	NA	NA	NA	NA	NA	NA	NA	NA	NA	NA	NA	NA	NA	NA	NA	NA	NA	NA	NA	NA	NA	NA	NA	NA	NA	NA	NA	NA	NA	NA	NA	NA	NA	NA	NA	NA	NA	NA	NA	NA	NA	Sato_2021_Japan.sample_IF_104	Sato_2021_Japan	fecal material [ENVO:00002003]	intestine environment [ENVO:2100002]	obsolete human-associated habitat [ENVO:00009003]	Human gut	human_samples	NA	NA	NA	NA	NA	NA
SAMN20081829	2110368	Sato_2021_Japan	NA	NA	NA	NA	NA	NA	NA	NA	NA	NA	NA	NA	NA	NA	NA	NA	NA	Sato_2021_Japan.sample_IF_106	Sato_2021_Japan.subject_IF_106	Sato_2021_Japan.sample_IF_106	feces [ENVO:00002003]	0	female	NA	over 100	Japan	public	not assigned	Sato_2021_Japan	274028:Sato, Yuko	intestine environment [ENVO:2100002]	2000-01-01	2021-12-31	NA	NA	IF_106, SAMN20081829	human-associated habitat [ENVO:00009003]	human-gut	9606	metagenome	36.2	138.25	country	NA	408170	human gut metagenome	NA	NA	NA	NA	NA	NA	NA	NA	NA	NA	NA	NA	NA	NA	NA	NA	NA	NA	NA	NA	NA	NA	NA	NA	NA	NA	NA	NA	NA	NA	NA	NA	NA	NA	NA	NA	NA	NA	NA	NA	NA	NA	NA	NA	NA	NA	NA	NA	NA	NA	NA	NA	NA	NA	NA	NA	NA	NA	NA	NA	NA	NA	NA	NA	NA	NA	NA	NA	NA	NA	NA	NA	NA	NA	NA	NA	NA	Sato_2021_Japan.sample_IF_106	Sato_2021_Japan	fecal material [ENVO:00002003]	intestine environment [ENVO:2100002]	obsolete human-associated habitat [ENVO:00009003]	Human gut	human_samples	NA	NA	NA	NA	NA	NA
SAMN20081830	16939054	Sato_2021_Japan	NA	NA	NA	NA	NA	NA	NA	NA	NA	NA	NA	NA	NA	NA	NA	NA	NA	Sato_2021_Japan.sample_IF_107	Sato_2021_Japan.subject_IF_107	Sato_2021_Japan.sample_IF_107	feces [ENVO:00002003]	0	female	NA	over 100	Japan	public	not assigned	Sato_2021_Japan	274028:Sato, Yuko	intestine environment [ENVO:2100002]	2000-01-01	2021-12-31	NA	NA	IF_107, SAMN20081830	human-associated habitat [ENVO:00009003]	human-gut	9606	metagenome	36.2	138.25	country	NA	408170	human gut metagenome	NA	NA	NA	NA	NA	NA	NA	NA	NA	NA	NA	NA	NA	NA	NA	NA	NA	NA	NA	NA	NA	NA	NA	NA	NA	NA	NA	NA	NA	NA	NA	NA	NA	NA	NA	NA	NA	NA	NA	NA	NA	NA	NA	NA	NA	NA	NA	NA	NA	NA	NA	NA	NA	NA	NA	NA	NA	NA	NA	NA	NA	NA	NA	NA	NA	NA	NA	NA	NA	NA	NA	NA	NA	NA	NA	NA	NA	Sato_2021_Japan.sample_IF_107	Sato_2021_Japan	fecal material [ENVO:00002003]	intestine environment [ENVO:2100002]	obsolete human-associated habitat [ENVO:00009003]	Human gut	human_samples	NA	NA	NA	NA	NA	NA
SAMN20081831	5392551	Sato_2021_Japan	NA	NA	NA	NA	NA	NA	NA	NA	NA	NA	NA	NA	NA	NA	NA	NA	NA	Sato_2021_Japan.sample_IF_108	Sato_2021_Japan.subject_IF_108	Sato_2021_Japan.sample_IF_108	feces [ENVO:00002003]	0	female	NA	over 100	Japan	public	not assigned	Sato_2021_Japan	274028:Sato, Yuko	intestine environment [ENVO:2100002]	2000-01-01	2021-12-31	NA	NA	IF_108, SAMN20081831	human-associated habitat [ENVO:00009003]	human-gut	9606	metagenome	36.2	138.25	country	NA	408170	human gut metagenome	NA	NA	NA	NA	NA	NA	NA	NA	NA	NA	NA	NA	NA	NA	NA	NA	NA	NA	NA	NA	NA	NA	NA	NA	NA	NA	NA	NA	NA	NA	NA	NA	NA	NA	NA	NA	NA	NA	NA	NA	NA	NA	NA	NA	NA	NA	NA	NA	NA	NA	NA	NA	NA	NA	NA	NA	NA	NA	NA	NA	NA	NA	NA	NA	NA	NA	NA	NA	NA	NA	NA	NA	NA	NA	NA	NA	NA	Sato_2021_Japan.sample_IF_108	Sato_2021_Japan	fecal material [ENVO:00002003]	intestine environment [ENVO:2100002]	obsolete human-associated habitat [ENVO:00009003]	Human gut	human_samples	NA	NA	NA	NA	NA	NA
SAMN20081832	5364957	Sato_2021_Japan	NA	NA	NA	NA	NA	NA	NA	NA	NA	NA	NA	NA	NA	NA	NA	NA	NA	Sato_2021_Japan.sample_IF_109	Sato_2021_Japan.subject_IF_109	Sato_2021_Japan.sample_IF_109	feces [ENVO:00002003]	0	female	NA	over 100	Japan	public	not assigned	Sato_2021_Japan	274028:Sato, Yuko	intestine environment [ENVO:2100002]	2000-01-01	2021-12-31	NA	NA	IF_109, SAMN20081832	human-associated habitat [ENVO:00009003]	human-gut	9606	metagenome	36.2	138.25	country	NA	408170	human gut metagenome	NA	NA	NA	NA	NA	NA	NA	NA	NA	NA	NA	NA	NA	NA	NA	NA	NA	NA	NA	NA	NA	NA	NA	NA	NA	NA	NA	NA	NA	NA	NA	NA	NA	NA	NA	NA	NA	NA	NA	NA	NA	NA	NA	NA	NA	NA	NA	NA	NA	NA	NA	NA	NA	NA	NA	NA	NA	NA	NA	NA	NA	NA	NA	NA	NA	NA	NA	NA	NA	NA	NA	NA	NA	NA	NA	NA	NA	Sato_2021_Japan.sample_IF_109	Sato_2021_Japan	fecal material [ENVO:00002003]	intestine environment [ENVO:2100002]	obsolete human-associated habitat [ENVO:00009003]	Human gut	human_samples	NA	NA	NA	NA	NA	NA
SAMN20081833	5926664	Sato_2021_Japan	NA	NA	NA	NA	NA	NA	NA	NA	NA	NA	NA	NA	NA	NA	NA	NA	NA	Sato_2021_Japan.sample_IF_110	Sato_2021_Japan.subject_IF_110	Sato_2021_Japan.sample_IF_110	feces [ENVO:00002003]	0	female	NA	over 100	Japan	public	not assigned	Sato_2021_Japan	274028:Sato, Yuko	intestine environment [ENVO:2100002]	2000-01-01	2021-12-31	NA	NA	IF_110, SAMN20081833	human-associated habitat [ENVO:00009003]	human-gut	9606	metagenome	36.2	138.25	country	NA	408170	human gut metagenome	NA	NA	NA	NA	NA	NA	NA	NA	NA	NA	NA	NA	NA	NA	NA	NA	NA	NA	NA	NA	NA	NA	NA	NA	NA	NA	NA	NA	NA	NA	NA	NA	NA	NA	NA	NA	NA	NA	NA	NA	NA	NA	NA	NA	NA	NA	NA	NA	NA	NA	NA	NA	NA	NA	NA	NA	NA	NA	NA	NA	NA	NA	NA	NA	NA	NA	NA	NA	NA	NA	NA	NA	NA	NA	NA	NA	NA	Sato_2021_Japan.sample_IF_110	Sato_2021_Japan	fecal material [ENVO:00002003]	intestine environment [ENVO:2100002]	obsolete human-associated habitat [ENVO:00009003]	Human gut	human_samples	NA	NA	NA	NA	NA	NA
SAMN20081834	6791788	Sato_2021_Japan	NA	NA	NA	NA	NA	NA	NA	NA	NA	NA	NA	NA	NA	NA	NA	NA	NA	Sato_2021_Japan.sample_IF_111	Sato_2021_Japan.subject_IF_111	Sato_2021_Japan.sample_IF_111	feces [ENVO:00002003]	0	male	NA	over 100	Japan	public	not assigned	Sato_2021_Japan	274028:Sato, Yuko	intestine environment [ENVO:2100002]	2000-01-01	2021-12-31	NA	NA	IF_111, SAMN20081834	human-associated habitat [ENVO:00009003]	human-gut	9606	metagenome	36.2	138.25	country	NA	408170	human gut metagenome	NA	NA	NA	NA	NA	NA	NA	NA	NA	NA	NA	NA	NA	NA	NA	NA	NA	NA	NA	NA	NA	NA	NA	NA	NA	NA	NA	NA	NA	NA	NA	NA	NA	NA	NA	NA	NA	NA	NA	NA	NA	NA	NA	NA	NA	NA	NA	NA	NA	NA	NA	NA	NA	NA	NA	NA	NA	NA	NA	NA	NA	NA	NA	NA	NA	NA	NA	NA	NA	NA	NA	NA	NA	NA	NA	NA	NA	Sato_2021_Japan.sample_IF_111	Sato_2021_Japan	fecal material [ENVO:00002003]	intestine environment [ENVO:2100002]	obsolete human-associated habitat [ENVO:00009003]	Human gut	human_samples	NA	NA	NA	NA	NA	NA
SAMN20081835	5029736	Sato_2021_Japan	MTclstr_v1_4353	NC_004691.1	20063	7.3316	15187	0.757	Eukaryota_Fungi_Dikarya_Ascomycota_Saccharomycotina_Saccharomycetes_Saccharomycetales_Saccharomycetaceae_Nakaseomyces_Nakaseomyces/Candida clade	[Candida] glabrata	Eukaryota;Fungi;Ascomycetes	Sato_2021_Japan	mt	Symbiont	Commensal	Yeast - [Candida] glabrata	0	NA	Symbiont	Sato_2021_Japan.sample_IF_112	Sato_2021_Japan.subject_IF_112	Sato_2021_Japan.sample_IF_112	feces [ENVO:00002003]	0	female	NA	over 100	Japan	public	not assigned	Sato_2021_Japan	274028:Sato, Yuko	intestine environment [ENVO:2100002]	2000-01-01	2021-12-31	NA	NA	IF_112, SAMN20081835	human-associated habitat [ENVO:00009003]	human-gut	9606	metagenome	36.2	138.25	country	NA	408170	human gut metagenome	NA	NA	NA	NA	NA	NA	NA	NA	NA	NA	NA	NA	NA	NA	NA	NA	NA	NA	NA	NA	NA	NA	NA	NA	NA	NA	NA	NA	NA	NA	NA	NA	NA	NA	NA	NA	NA	NA	NA	NA	NA	NA	NA	NA	NA	NA	NA	NA	NA	NA	NA	NA	NA	NA	NA	NA	NA	NA	NA	NA	NA	NA	NA	NA	NA	NA	NA	NA	NA	NA	NA	NA	NA	NA	NA	NA	NA	Sato_2021_Japan.sample_IF_112	Sato_2021_Japan	fecal material [ENVO:00002003]	intestine environment [ENVO:2100002]	obsolete human-associated habitat [ENVO:00009003]	Human gut	human_samples	NA	NA	NA	NA	NA	NA
SAMN20081835	5029736	Sato_2021_Japan	MTclstr_v1_4031	NC_002653.1	40420	1.7217	7492	0.1854	Eukaryota_Fungi_Dikarya_Ascomycota_Saccharomycotina_Saccharomycetes_Saccharomycetales_Debaryomycetaceae_Candida/Lodderomyces clade_Candida	Candida albicans	Eukaryota;Fungi;Ascomycetes	Sato_2021_Japan	mt	Symbiont	Opportunistic pathogen	Yeast - Candida albicans	0	NA	Symbiont	Sato_2021_Japan.sample_IF_112	Sato_2021_Japan.subject_IF_112	Sato_2021_Japan.sample_IF_112	feces [ENVO:00002003]	0	female	NA	over 100	Japan	public	not assigned	Sato_2021_Japan	274028:Sato, Yuko	intestine environment [ENVO:2100002]	2000-01-01	2021-12-31	NA	NA	IF_112, SAMN20081835	human-associated habitat [ENVO:00009003]	human-gut	9606	metagenome	36.2	138.25	country	NA	408170	human gut metagenome	NA	NA	NA	NA	NA	NA	NA	NA	NA	NA	NA	NA	NA	NA	NA	NA	NA	NA	NA	NA	NA	NA	NA	NA	NA	NA	NA	NA	NA	NA	NA	NA	NA	NA	NA	NA	NA	NA	NA	NA	NA	NA	NA	NA	NA	NA	NA	NA	NA	NA	NA	NA	NA	NA	NA	NA	NA	NA	NA	NA	NA	NA	NA	NA	NA	NA	NA	NA	NA	NA	NA	NA	NA	NA	NA	NA	NA	Sato_2021_Japan.sample_IF_112	Sato_2021_Japan	fecal material [ENVO:00002003]	intestine environment [ENVO:2100002]	obsolete human-associated habitat [ENVO:00009003]	Human gut	human_samples	NA	NA	NA	NA	NA	NA
SAMN20081836	4738388	Sato_2021_Japan	NA	NA	NA	NA	NA	NA	NA	NA	NA	NA	NA	NA	NA	NA	NA	NA	NA	Sato_2021_Japan.sample_IF_114	Sato_2021_Japan.subject_IF_114	Sato_2021_Japan.sample_IF_114	feces [ENVO:00002003]	0	female	NA	over 100	Japan	public	not assigned	Sato_2021_Japan	274028:Sato, Yuko	intestine environment [ENVO:2100002]	2000-01-01	2021-12-31	NA	NA	IF_114, SAMN20081836	human-associated habitat [ENVO:00009003]	human-gut	9606	metagenome	36.2	138.25	country	NA	408170	human gut metagenome	NA	NA	NA	NA	NA	NA	NA	NA	NA	NA	NA	NA	NA	NA	NA	NA	NA	NA	NA	NA	NA	NA	NA	NA	NA	NA	NA	NA	NA	NA	NA	NA	NA	NA	NA	NA	NA	NA	NA	NA	NA	NA	NA	NA	NA	NA	NA	NA	NA	NA	NA	NA	NA	NA	NA	NA	NA	NA	NA	NA	NA	NA	NA	NA	NA	NA	NA	NA	NA	NA	NA	NA	NA	NA	NA	NA	NA	Sato_2021_Japan.sample_IF_114	Sato_2021_Japan	fecal material [ENVO:00002003]	intestine environment [ENVO:2100002]	obsolete human-associated habitat [ENVO:00009003]	Human gut	human_samples	NA	NA	NA	NA	NA	NA
SAMN20081837	3369156	Sato_2021_Japan	NA	NA	NA	NA	NA	NA	NA	NA	NA	NA	NA	NA	NA	NA	NA	NA	NA	Sato_2021_Japan.sample_IF_115	Sato_2021_Japan.subject_IF_115	Sato_2021_Japan.sample_IF_115	feces [ENVO:00002003]	0	female	NA	over 100	Japan	public	not assigned	Sato_2021_Japan	274028:Sato, Yuko	intestine environment [ENVO:2100002]	2000-01-01	2021-12-31	NA	NA	IF_115, SAMN20081837	human-associated habitat [ENVO:00009003]	human-gut	9606	metagenome	36.2	138.25	country	NA	408170	human gut metagenome	NA	NA	NA	NA	NA	NA	NA	NA	NA	NA	NA	NA	NA	NA	NA	NA	NA	NA	NA	NA	NA	NA	NA	NA	NA	NA	NA	NA	NA	NA	NA	NA	NA	NA	NA	NA	NA	NA	NA	NA	NA	NA	NA	NA	NA	NA	NA	NA	NA	NA	NA	NA	NA	NA	NA	NA	NA	NA	NA	NA	NA	NA	NA	NA	NA	NA	NA	NA	NA	NA	NA	NA	NA	NA	NA	NA	NA	Sato_2021_Japan.sample_IF_115	Sato_2021_Japan	fecal material [ENVO:00002003]	intestine environment [ENVO:2100002]	obsolete human-associated habitat [ENVO:00009003]	Human gut	human_samples	NA	NA	NA	NA	NA	NA
SAMN20081838	18039652	Sato_2021_Japan	NA	NA	NA	NA	NA	NA	NA	NA	NA	NA	NA	NA	NA	NA	NA	NA	NA	Sato_2021_Japan.sample_IF_116	Sato_2021_Japan.subject_IF_116	Sato_2021_Japan.sample_IF_116	feces [ENVO:00002003]	0	female	NA	over 100	Japan	public	not assigned	Sato_2021_Japan	274028:Sato, Yuko	intestine environment [ENVO:2100002]	2000-01-01	2021-12-31	NA	NA	IF_116, SAMN20081838	human-associated habitat [ENVO:00009003]	human-gut	9606	metagenome	36.2	138.25	country	NA	408170	human gut metagenome	NA	NA	NA	NA	NA	NA	NA	NA	NA	NA	NA	NA	NA	NA	NA	NA	NA	NA	NA	NA	NA	NA	NA	NA	NA	NA	NA	NA	NA	NA	NA	NA	NA	NA	NA	NA	NA	NA	NA	NA	NA	NA	NA	NA	NA	NA	NA	NA	NA	NA	NA	NA	NA	NA	NA	NA	NA	NA	NA	NA	NA	NA	NA	NA	NA	NA	NA	NA	NA	NA	NA	NA	NA	NA	NA	NA	NA	Sato_2021_Japan.sample_IF_116	Sato_2021_Japan	fecal material [ENVO:00002003]	intestine environment [ENVO:2100002]	obsolete human-associated habitat [ENVO:00009003]	Human gut	human_samples	NA	NA	NA	NA	NA	NA
SAMN20081839	13859695	Sato_2021_Japan	NA	NA	NA	NA	NA	NA	NA	NA	NA	NA	NA	NA	NA	NA	NA	NA	NA	Sato_2021_Japan.sample_IF_117	Sato_2021_Japan.subject_IF_117	Sato_2021_Japan.sample_IF_117	feces [ENVO:00002003]	0	female	NA	over 100	Japan	public	not assigned	Sato_2021_Japan	274028:Sato, Yuko	intestine environment [ENVO:2100002]	2000-01-01	2021-12-31	NA	NA	IF_117, SAMN20081839	human-associated habitat [ENVO:00009003]	human-gut	9606	metagenome	36.2	138.25	country	NA	408170	human gut metagenome	NA	NA	NA	NA	NA	NA	NA	NA	NA	NA	NA	NA	NA	NA	NA	NA	NA	NA	NA	NA	NA	NA	NA	NA	NA	NA	NA	NA	NA	NA	NA	NA	NA	NA	NA	NA	NA	NA	NA	NA	NA	NA	NA	NA	NA	NA	NA	NA	NA	NA	NA	NA	NA	NA	NA	NA	NA	NA	NA	NA	NA	NA	NA	NA	NA	NA	NA	NA	NA	NA	NA	NA	NA	NA	NA	NA	NA	Sato_2021_Japan.sample_IF_117	Sato_2021_Japan	fecal material [ENVO:00002003]	intestine environment [ENVO:2100002]	obsolete human-associated habitat [ENVO:00009003]	Human gut	human_samples	NA	NA	NA	NA	NA	NA
SAMN20081840	9398205	Sato_2021_Japan	NA	NA	NA	NA	NA	NA	NA	NA	NA	NA	NA	NA	NA	NA	NA	NA	NA	Sato_2021_Japan.sample_IF_118	Sato_2021_Japan.subject_IF_118	Sato_2021_Japan.sample_IF_118	feces [ENVO:00002003]	0	female	NA	over 100	Japan	public	not assigned	Sato_2021_Japan	274028:Sato, Yuko	intestine environment [ENVO:2100002]	2000-01-01	2021-12-31	NA	NA	IF_118, SAMN20081840	human-associated habitat [ENVO:00009003]	human-gut	9606	metagenome	36.2	138.25	country	NA	408170	human gut metagenome	NA	NA	NA	NA	NA	NA	NA	NA	NA	NA	NA	NA	NA	NA	NA	NA	NA	NA	NA	NA	NA	NA	NA	NA	NA	NA	NA	NA	NA	NA	NA	NA	NA	NA	NA	NA	NA	NA	NA	NA	NA	NA	NA	NA	NA	NA	NA	NA	NA	NA	NA	NA	NA	NA	NA	NA	NA	NA	NA	NA	NA	NA	NA	NA	NA	NA	NA	NA	NA	NA	NA	NA	NA	NA	NA	NA	NA	Sato_2021_Japan.sample_IF_118	Sato_2021_Japan	fecal material [ENVO:00002003]	intestine environment [ENVO:2100002]	obsolete human-associated habitat [ENVO:00009003]	Human gut	human_samples	NA	NA	NA	NA	NA	NA
SAMN20081841	11082237	Sato_2021_Japan	NA	NA	NA	NA	NA	NA	NA	NA	NA	NA	NA	NA	NA	NA	NA	NA	NA	Sato_2021_Japan.sample_IF_121wa	Sato_2021_Japan.subject_IF_121wa	Sato_2021_Japan.sample_IF_121wa	feces [ENVO:00002003]	0	female	NA	over 100	Japan	public	not assigned	Sato_2021_Japan	274028:Sato, Yuko	intestine environment [ENVO:2100002]	2000-01-01	2021-12-31	NA	NA	IF_121wa, SAMN20081841	human-associated habitat [ENVO:00009003]	human-gut	9606	metagenome	36.2	138.25	country	NA	408170	human gut metagenome	NA	NA	NA	NA	NA	NA	NA	NA	NA	NA	NA	NA	NA	NA	NA	NA	NA	NA	NA	NA	NA	NA	NA	NA	NA	NA	NA	NA	NA	NA	NA	NA	NA	NA	NA	NA	NA	NA	NA	NA	NA	NA	NA	NA	NA	NA	NA	NA	NA	NA	NA	NA	NA	NA	NA	NA	NA	NA	NA	NA	NA	NA	NA	NA	NA	NA	NA	NA	NA	NA	NA	NA	NA	NA	NA	NA	NA	Sato_2021_Japan.sample_IF_121wa	Sato_2021_Japan	fecal material [ENVO:00002003]	intestine environment [ENVO:2100002]	obsolete human-associated habitat [ENVO:00009003]	Human gut	human_samples	NA	NA	NA	NA	NA	NA
SAMN20081842	13110752	Sato_2021_Japan	NA	NA	NA	NA	NA	NA	NA	NA	NA	NA	NA	NA	NA	NA	NA	NA	NA	Sato_2021_Japan.sample_IF_122	Sato_2021_Japan.subject_IF_122	Sato_2021_Japan.sample_IF_122	feces [ENVO:00002003]	0	female	NA	over 100	Japan	public	not assigned	Sato_2021_Japan	274028:Sato, Yuko	intestine environment [ENVO:2100002]	2000-01-01	2021-12-31	NA	NA	IF_122, SAMN20081842	human-associated habitat [ENVO:00009003]	human-gut	9606	metagenome	36.2	138.25	country	NA	408170	human gut metagenome	NA	NA	NA	NA	NA	NA	NA	NA	NA	NA	NA	NA	NA	NA	NA	NA	NA	NA	NA	NA	NA	NA	NA	NA	NA	NA	NA	NA	NA	NA	NA	NA	NA	NA	NA	NA	NA	NA	NA	NA	NA	NA	NA	NA	NA	NA	NA	NA	NA	NA	NA	NA	NA	NA	NA	NA	NA	NA	NA	NA	NA	NA	NA	NA	NA	NA	NA	NA	NA	NA	NA	NA	NA	NA	NA	NA	NA	Sato_2021_Japan.sample_IF_122	Sato_2021_Japan	fecal material [ENVO:00002003]	intestine environment [ENVO:2100002]	obsolete human-associated habitat [ENVO:00009003]	Human gut	human_samples	NA	NA	NA	NA	NA	NA
SAMN20081843	10762203	Sato_2021_Japan	NA	NA	NA	NA	NA	NA	NA	NA	NA	NA	NA	NA	NA	NA	NA	NA	NA	Sato_2021_Japan.sample_IF_123	Sato_2021_Japan.subject_IF_123	Sato_2021_Japan.sample_IF_123	feces [ENVO:00002003]	0	female	NA	over 100	Japan	public	not assigned	Sato_2021_Japan	274028:Sato, Yuko	intestine environment [ENVO:2100002]	2000-01-01	2021-12-31	NA	NA	IF_123, SAMN20081843	human-associated habitat [ENVO:00009003]	human-gut	9606	metagenome	36.2	138.25	country	NA	408170	human gut metagenome	NA	NA	NA	NA	NA	NA	NA	NA	NA	NA	NA	NA	NA	NA	NA	NA	NA	NA	NA	NA	NA	NA	NA	NA	NA	NA	NA	NA	NA	NA	NA	NA	NA	NA	NA	NA	NA	NA	NA	NA	NA	NA	NA	NA	NA	NA	NA	NA	NA	NA	NA	NA	NA	NA	NA	NA	NA	NA	NA	NA	NA	NA	NA	NA	NA	NA	NA	NA	NA	NA	NA	NA	NA	NA	NA	NA	NA	Sato_2021_Japan.sample_IF_123	Sato_2021_Japan	fecal material [ENVO:00002003]	intestine environment [ENVO:2100002]	obsolete human-associated habitat [ENVO:00009003]	Human gut	human_samples	NA	NA	NA	NA	NA	NA
SAMN20081844	10142227	Sato_2021_Japan	NA	NA	NA	NA	NA	NA	NA	NA	NA	NA	NA	NA	NA	NA	NA	NA	NA	Sato_2021_Japan.sample_IF_124	Sato_2021_Japan.subject_IF_124	Sato_2021_Japan.sample_IF_124	feces [ENVO:00002003]	0	female	NA	over 100	Japan	public	not assigned	Sato_2021_Japan	274028:Sato, Yuko	intestine environment [ENVO:2100002]	2000-01-01	2021-12-31	NA	NA	IF_124, SAMN20081844	human-associated habitat [ENVO:00009003]	human-gut	9606	metagenome	36.2	138.25	country	NA	408170	human gut metagenome	NA	NA	NA	NA	NA	NA	NA	NA	NA	NA	NA	NA	NA	NA	NA	NA	NA	NA	NA	NA	NA	NA	NA	NA	NA	NA	NA	NA	NA	NA	NA	NA	NA	NA	NA	NA	NA	NA	NA	NA	NA	NA	NA	NA	NA	NA	NA	NA	NA	NA	NA	NA	NA	NA	NA	NA	NA	NA	NA	NA	NA	NA	NA	NA	NA	NA	NA	NA	NA	NA	NA	NA	NA	NA	NA	NA	NA	Sato_2021_Japan.sample_IF_124	Sato_2021_Japan	fecal material [ENVO:00002003]	intestine environment [ENVO:2100002]	obsolete human-associated habitat [ENVO:00009003]	Human gut	human_samples	NA	NA	NA	NA	NA	NA
SAMN20081845	6190306	Sato_2021_Japan	NA	NA	NA	NA	NA	NA	NA	NA	NA	NA	NA	NA	NA	NA	NA	NA	NA	Sato_2021_Japan.sample_IF_125	Sato_2021_Japan.subject_IF_125	Sato_2021_Japan.sample_IF_125	feces [ENVO:00002003]	0	female	NA	over 100	Japan	public	not assigned	Sato_2021_Japan	274028:Sato, Yuko	intestine environment [ENVO:2100002]	2000-01-01	2021-12-31	NA	NA	IF_125, SAMN20081845	human-associated habitat [ENVO:00009003]	human-gut	9606	metagenome	36.2	138.25	country	NA	408170	human gut metagenome	NA	NA	NA	NA	NA	NA	NA	NA	NA	NA	NA	NA	NA	NA	NA	NA	NA	NA	NA	NA	NA	NA	NA	NA	NA	NA	NA	NA	NA	NA	NA	NA	NA	NA	NA	NA	NA	NA	NA	NA	NA	NA	NA	NA	NA	NA	NA	NA	NA	NA	NA	NA	NA	NA	NA	NA	NA	NA	NA	NA	NA	NA	NA	NA	NA	NA	NA	NA	NA	NA	NA	NA	NA	NA	NA	NA	NA	Sato_2021_Japan.sample_IF_125	Sato_2021_Japan	fecal material [ENVO:00002003]	intestine environment [ENVO:2100002]	obsolete human-associated habitat [ENVO:00009003]	Human gut	human_samples	NA	NA	NA	NA	NA	NA
SAMN20081846	2416445	Sato_2021_Japan	NA	NA	NA	NA	NA	NA	NA	NA	NA	NA	NA	NA	NA	NA	NA	NA	NA	Sato_2021_Japan.sample_IF_126	Sato_2021_Japan.subject_IF_126	Sato_2021_Japan.sample_IF_126	feces [ENVO:00002003]	0	male	NA	over 100	Japan	public	not assigned	Sato_2021_Japan	274028:Sato, Yuko	intestine environment [ENVO:2100002]	2000-01-01	2021-12-31	NA	NA	IF_126, SAMN20081846	human-associated habitat [ENVO:00009003]	human-gut	9606	metagenome	36.2	138.25	country	NA	408170	human gut metagenome	NA	NA	NA	NA	NA	NA	NA	NA	NA	NA	NA	NA	NA	NA	NA	NA	NA	NA	NA	NA	NA	NA	NA	NA	NA	NA	NA	NA	NA	NA	NA	NA	NA	NA	NA	NA	NA	NA	NA	NA	NA	NA	NA	NA	NA	NA	NA	NA	NA	NA	NA	NA	NA	NA	NA	NA	NA	NA	NA	NA	NA	NA	NA	NA	NA	NA	NA	NA	NA	NA	NA	NA	NA	NA	NA	NA	NA	Sato_2021_Japan.sample_IF_126	Sato_2021_Japan	fecal material [ENVO:00002003]	intestine environment [ENVO:2100002]	obsolete human-associated habitat [ENVO:00009003]	Human gut	human_samples	NA	NA	NA	NA	NA	NA
SAMN20081847	3538377	Sato_2021_Japan	NA	NA	NA	NA	NA	NA	NA	NA	NA	NA	NA	NA	NA	NA	NA	NA	NA	Sato_2021_Japan.sample_IF_127	Sato_2021_Japan.subject_IF_127	Sato_2021_Japan.sample_IF_127	feces [ENVO:00002003]	0	male	NA	over 100	Japan	public	not assigned	Sato_2021_Japan	274028:Sato, Yuko	intestine environment [ENVO:2100002]	2000-01-01	2021-12-31	NA	NA	IF_127, SAMN20081847	human-associated habitat [ENVO:00009003]	human-gut	9606	metagenome	36.2	138.25	country	NA	408170	human gut metagenome	NA	NA	NA	NA	NA	NA	NA	NA	NA	NA	NA	NA	NA	NA	NA	NA	NA	NA	NA	NA	NA	NA	NA	NA	NA	NA	NA	NA	NA	NA	NA	NA	NA	NA	NA	NA	NA	NA	NA	NA	NA	NA	NA	NA	NA	NA	NA	NA	NA	NA	NA	NA	NA	NA	NA	NA	NA	NA	NA	NA	NA	NA	NA	NA	NA	NA	NA	NA	NA	NA	NA	NA	NA	NA	NA	NA	NA	Sato_2021_Japan.sample_IF_127	Sato_2021_Japan	fecal material [ENVO:00002003]	intestine environment [ENVO:2100002]	obsolete human-associated habitat [ENVO:00009003]	Human gut	human_samples	NA	NA	NA	NA	NA	NA
SAMN20081848	11025437	Sato_2021_Japan	NA	NA	NA	NA	NA	NA	NA	NA	NA	NA	NA	NA	NA	NA	NA	NA	NA	Sato_2021_Japan.sample_IF_128	Sato_2021_Japan.subject_IF_128	Sato_2021_Japan.sample_IF_128	feces [ENVO:00002003]	0	female	NA	over 100	Japan	public	not assigned	Sato_2021_Japan	274028:Sato, Yuko	intestine environment [ENVO:2100002]	2000-01-01	2021-12-31	NA	NA	IF_128, SAMN20081848	human-associated habitat [ENVO:00009003]	human-gut	9606	metagenome	36.2	138.25	country	NA	408170	human gut metagenome	NA	NA	NA	NA	NA	NA	NA	NA	NA	NA	NA	NA	NA	NA	NA	NA	NA	NA	NA	NA	NA	NA	NA	NA	NA	NA	NA	NA	NA	NA	NA	NA	NA	NA	NA	NA	NA	NA	NA	NA	NA	NA	NA	NA	NA	NA	NA	NA	NA	NA	NA	NA	NA	NA	NA	NA	NA	NA	NA	NA	NA	NA	NA	NA	NA	NA	NA	NA	NA	NA	NA	NA	NA	NA	NA	NA	NA	Sato_2021_Japan.sample_IF_128	Sato_2021_Japan	fecal material [ENVO:00002003]	intestine environment [ENVO:2100002]	obsolete human-associated habitat [ENVO:00009003]	Human gut	human_samples	NA	NA	NA	NA	NA	NA
SAMN20081849	2351874	Sato_2021_Japan	NA	NA	NA	NA	NA	NA	NA	NA	NA	NA	NA	NA	NA	NA	NA	NA	NA	Sato_2021_Japan.sample_IF_129	Sato_2021_Japan.subject_IF_129	Sato_2021_Japan.sample_IF_129	feces [ENVO:00002003]	0	female	NA	over 100	Japan	public	not assigned	Sato_2021_Japan	274028:Sato, Yuko	intestine environment [ENVO:2100002]	2000-01-01	2021-12-31	NA	NA	IF_129, SAMN20081849	human-associated habitat [ENVO:00009003]	human-gut	9606	metagenome	36.2	138.25	country	NA	408170	human gut metagenome	NA	NA	NA	NA	NA	NA	NA	NA	NA	NA	NA	NA	NA	NA	NA	NA	NA	NA	NA	NA	NA	NA	NA	NA	NA	NA	NA	NA	NA	NA	NA	NA	NA	NA	NA	NA	NA	NA	NA	NA	NA	NA	NA	NA	NA	NA	NA	NA	NA	NA	NA	NA	NA	NA	NA	NA	NA	NA	NA	NA	NA	NA	NA	NA	NA	NA	NA	NA	NA	NA	NA	NA	NA	NA	NA	NA	NA	Sato_2021_Japan.sample_IF_129	Sato_2021_Japan	fecal material [ENVO:00002003]	intestine environment [ENVO:2100002]	obsolete human-associated habitat [ENVO:00009003]	Human gut	human_samples	NA	NA	NA	NA	NA	NA
SAMN20081850	20022720	Sato_2021_Japan	NA	NA	NA	NA	NA	NA	NA	NA	NA	NA	NA	NA	NA	NA	NA	NA	NA	Sato_2021_Japan.sample_IF_130	Sato_2021_Japan.subject_IF_130	Sato_2021_Japan.sample_IF_130	feces [ENVO:00002003]	0	female	NA	over 100	Japan	public	not assigned	Sato_2021_Japan	274028:Sato, Yuko	intestine environment [ENVO:2100002]	2000-01-01	2021-12-31	NA	NA	IF_130, SAMN20081850	human-associated habitat [ENVO:00009003]	human-gut	9606	metagenome	36.2	138.25	country	NA	408170	human gut metagenome	NA	NA	NA	NA	NA	NA	NA	NA	NA	NA	NA	NA	NA	NA	NA	NA	NA	NA	NA	NA	NA	NA	NA	NA	NA	NA	NA	NA	NA	NA	NA	NA	NA	NA	NA	NA	NA	NA	NA	NA	NA	NA	NA	NA	NA	NA	NA	NA	NA	NA	NA	NA	NA	NA	NA	NA	NA	NA	NA	NA	NA	NA	NA	NA	NA	NA	NA	NA	NA	NA	NA	NA	NA	NA	NA	NA	NA	Sato_2021_Japan.sample_IF_130	Sato_2021_Japan	fecal material [ENVO:00002003]	intestine environment [ENVO:2100002]	obsolete human-associated habitat [ENVO:00009003]	Human gut	human_samples	NA	NA	NA	NA	NA	NA
SAMN20081851	2279472	Sato_2021_Japan	NA	NA	NA	NA	NA	NA	NA	NA	NA	NA	NA	NA	NA	NA	NA	NA	NA	Sato_2021_Japan.sample_IF_131	Sato_2021_Japan.subject_IF_131	Sato_2021_Japan.sample_IF_131	feces [ENVO:00002003]	0	female	NA	over 100	Japan	public	not assigned	Sato_2021_Japan	274028:Sato, Yuko	intestine environment [ENVO:2100002]	2000-01-01	2021-12-31	NA	NA	IF_131, SAMN20081851	human-associated habitat [ENVO:00009003]	human-gut	9606	metagenome	36.2	138.25	country	NA	408170	human gut metagenome	NA	NA	NA	NA	NA	NA	NA	NA	NA	NA	NA	NA	NA	NA	NA	NA	NA	NA	NA	NA	NA	NA	NA	NA	NA	NA	NA	NA	NA	NA	NA	NA	NA	NA	NA	NA	NA	NA	NA	NA	NA	NA	NA	NA	NA	NA	NA	NA	NA	NA	NA	NA	NA	NA	NA	NA	NA	NA	NA	NA	NA	NA	NA	NA	NA	NA	NA	NA	NA	NA	NA	NA	NA	NA	NA	NA	NA	Sato_2021_Japan.sample_IF_131	Sato_2021_Japan	fecal material [ENVO:00002003]	intestine environment [ENVO:2100002]	obsolete human-associated habitat [ENVO:00009003]	Human gut	human_samples	NA	NA	NA	NA	NA	NA
SAMN20081852	6724559	Sato_2021_Japan	NA	NA	NA	NA	NA	NA	NA	NA	NA	NA	NA	NA	NA	NA	NA	NA	NA	Sato_2021_Japan.sample_IF_132	Sato_2021_Japan.subject_IF_132	Sato_2021_Japan.sample_IF_132	feces [ENVO:00002003]	0	female	NA	over 100	Japan	public	not assigned	Sato_2021_Japan	274028:Sato, Yuko	intestine environment [ENVO:2100002]	2000-01-01	2021-12-31	NA	NA	IF_132, SAMN20081852	human-associated habitat [ENVO:00009003]	human-gut	9606	metagenome	36.2	138.25	country	NA	408170	human gut metagenome	NA	NA	NA	NA	NA	NA	NA	NA	NA	NA	NA	NA	NA	NA	NA	NA	NA	NA	NA	NA	NA	NA	NA	NA	NA	NA	NA	NA	NA	NA	NA	NA	NA	NA	NA	NA	NA	NA	NA	NA	NA	NA	NA	NA	NA	NA	NA	NA	NA	NA	NA	NA	NA	NA	NA	NA	NA	NA	NA	NA	NA	NA	NA	NA	NA	NA	NA	NA	NA	NA	NA	NA	NA	NA	NA	NA	NA	Sato_2021_Japan.sample_IF_132	Sato_2021_Japan	fecal material [ENVO:00002003]	intestine environment [ENVO:2100002]	obsolete human-associated habitat [ENVO:00009003]	Human gut	human_samples	NA	NA	NA	NA	NA	NA
SAMN20081853	2204480	Sato_2021_Japan	NA	NA	NA	NA	NA	NA	NA	NA	NA	NA	NA	NA	NA	NA	NA	NA	NA	Sato_2021_Japan.sample_IF_133	Sato_2021_Japan.subject_IF_133	Sato_2021_Japan.sample_IF_133	feces [ENVO:00002003]	0	female	NA	over 100	Japan	public	not assigned	Sato_2021_Japan	274028:Sato, Yuko	intestine environment [ENVO:2100002]	2000-01-01	2021-12-31	NA	NA	IF_133, SAMN20081853	human-associated habitat [ENVO:00009003]	human-gut	9606	metagenome	36.2	138.25	country	NA	408170	human gut metagenome	NA	NA	NA	NA	NA	NA	NA	NA	NA	NA	NA	NA	NA	NA	NA	NA	NA	NA	NA	NA	NA	NA	NA	NA	NA	NA	NA	NA	NA	NA	NA	NA	NA	NA	NA	NA	NA	NA	NA	NA	NA	NA	NA	NA	NA	NA	NA	NA	NA	NA	NA	NA	NA	NA	NA	NA	NA	NA	NA	NA	NA	NA	NA	NA	NA	NA	NA	NA	NA	NA	NA	NA	NA	NA	NA	NA	NA	Sato_2021_Japan.sample_IF_133	Sato_2021_Japan	fecal material [ENVO:00002003]	intestine environment [ENVO:2100002]	obsolete human-associated habitat [ENVO:00009003]	Human gut	human_samples	NA	NA	NA	NA	NA	NA
SAMN20081854	1049011	Sato_2021_Japan	NA	NA	NA	NA	NA	NA	NA	NA	NA	NA	NA	NA	NA	NA	NA	NA	NA	Sato_2021_Japan.sample_IF_134	Sato_2021_Japan.subject_IF_134	Sato_2021_Japan.sample_IF_134	feces [ENVO:00002003]	0	female	NA	over 100	Japan	public	not assigned	Sato_2021_Japan	274028:Sato, Yuko	intestine environment [ENVO:2100002]	2000-01-01	2021-12-31	NA	NA	IF_134, SAMN20081854	human-associated habitat [ENVO:00009003]	human-gut	9606	metagenome	36.2	138.25	country	NA	408170	human gut metagenome	NA	NA	NA	NA	NA	NA	NA	NA	NA	NA	NA	NA	NA	NA	NA	NA	NA	NA	NA	NA	NA	NA	NA	NA	NA	NA	NA	NA	NA	NA	NA	NA	NA	NA	NA	NA	NA	NA	NA	NA	NA	NA	NA	NA	NA	NA	NA	NA	NA	NA	NA	NA	NA	NA	NA	NA	NA	NA	NA	NA	NA	NA	NA	NA	NA	NA	NA	NA	NA	NA	NA	NA	NA	NA	NA	NA	NA	Sato_2021_Japan.sample_IF_134	Sato_2021_Japan	fecal material [ENVO:00002003]	intestine environment [ENVO:2100002]	obsolete human-associated habitat [ENVO:00009003]	Human gut	human_samples	NA	NA	NA	NA	NA	NA
SAMN20081855	2908078	Sato_2021_Japan	NA	NA	NA	NA	NA	NA	NA	NA	NA	NA	NA	NA	NA	NA	NA	NA	NA	Sato_2021_Japan.sample_IF_135	Sato_2021_Japan.subject_IF_135	Sato_2021_Japan.sample_IF_135	feces [ENVO:00002003]	0	female	NA	over 100	Japan	public	not assigned	Sato_2021_Japan	274028:Sato, Yuko	intestine environment [ENVO:2100002]	2000-01-01	2021-12-31	NA	NA	IF_135, SAMN20081855	human-associated habitat [ENVO:00009003]	human-gut	9606	metagenome	36.2	138.25	country	NA	408170	human gut metagenome	NA	NA	NA	NA	NA	NA	NA	NA	NA	NA	NA	NA	NA	NA	NA	NA	NA	NA	NA	NA	NA	NA	NA	NA	NA	NA	NA	NA	NA	NA	NA	NA	NA	NA	NA	NA	NA	NA	NA	NA	NA	NA	NA	NA	NA	NA	NA	NA	NA	NA	NA	NA	NA	NA	NA	NA	NA	NA	NA	NA	NA	NA	NA	NA	NA	NA	NA	NA	NA	NA	NA	NA	NA	NA	NA	NA	NA	Sato_2021_Japan.sample_IF_135	Sato_2021_Japan	fecal material [ENVO:00002003]	intestine environment [ENVO:2100002]	obsolete human-associated habitat [ENVO:00009003]	Human gut	human_samples	NA	NA	NA	NA	NA	NA
SAMN20081856	2801555	Sato_2021_Japan	NA	NA	NA	NA	NA	NA	NA	NA	NA	NA	NA	NA	NA	NA	NA	NA	NA	Sato_2021_Japan.sample_IF_136	Sato_2021_Japan.subject_IF_136	Sato_2021_Japan.sample_IF_136	feces [ENVO:00002003]	0	female	NA	over 100	Japan	public	not assigned	Sato_2021_Japan	274028:Sato, Yuko	intestine environment [ENVO:2100002]	2000-01-01	2021-12-31	NA	NA	IF_136, SAMN20081856	human-associated habitat [ENVO:00009003]	human-gut	9606	metagenome	36.2	138.25	country	NA	408170	human gut metagenome	NA	NA	NA	NA	NA	NA	NA	NA	NA	NA	NA	NA	NA	NA	NA	NA	NA	NA	NA	NA	NA	NA	NA	NA	NA	NA	NA	NA	NA	NA	NA	NA	NA	NA	NA	NA	NA	NA	NA	NA	NA	NA	NA	NA	NA	NA	NA	NA	NA	NA	NA	NA	NA	NA	NA	NA	NA	NA	NA	NA	NA	NA	NA	NA	NA	NA	NA	NA	NA	NA	NA	NA	NA	NA	NA	NA	NA	Sato_2021_Japan.sample_IF_136	Sato_2021_Japan	fecal material [ENVO:00002003]	intestine environment [ENVO:2100002]	obsolete human-associated habitat [ENVO:00009003]	Human gut	human_samples	NA	NA	NA	NA	NA	NA
SAMN20081857	4892905	Sato_2021_Japan	NA	NA	NA	NA	NA	NA	NA	NA	NA	NA	NA	NA	NA	NA	NA	NA	NA	Sato_2021_Japan.sample_IF_137	Sato_2021_Japan.subject_IF_137	Sato_2021_Japan.sample_IF_137	feces [ENVO:00002003]	0	male	NA	over 100	Japan	public	not assigned	Sato_2021_Japan	274028:Sato, Yuko	intestine environment [ENVO:2100002]	2000-01-01	2021-12-31	NA	NA	IF_137, SAMN20081857	human-associated habitat [ENVO:00009003]	human-gut	9606	metagenome	36.2	138.25	country	NA	408170	human gut metagenome	NA	NA	NA	NA	NA	NA	NA	NA	NA	NA	NA	NA	NA	NA	NA	NA	NA	NA	NA	NA	NA	NA	NA	NA	NA	NA	NA	NA	NA	NA	NA	NA	NA	NA	NA	NA	NA	NA	NA	NA	NA	NA	NA	NA	NA	NA	NA	NA	NA	NA	NA	NA	NA	NA	NA	NA	NA	NA	NA	NA	NA	NA	NA	NA	NA	NA	NA	NA	NA	NA	NA	NA	NA	NA	NA	NA	NA	Sato_2021_Japan.sample_IF_137	Sato_2021_Japan	fecal material [ENVO:00002003]	intestine environment [ENVO:2100002]	obsolete human-associated habitat [ENVO:00009003]	Human gut	human_samples	NA	NA	NA	NA	NA	NA
SAMN20081858	2213410	Sato_2021_Japan	NA	NA	NA	NA	NA	NA	NA	NA	NA	NA	NA	NA	NA	NA	NA	NA	NA	Sato_2021_Japan.sample_IF_138	Sato_2021_Japan.subject_IF_138	Sato_2021_Japan.sample_IF_138	feces [ENVO:00002003]	0	female	NA	over 100	Japan	public	not assigned	Sato_2021_Japan	274028:Sato, Yuko	intestine environment [ENVO:2100002]	2000-01-01	2021-12-31	NA	NA	IF_138, SAMN20081858	human-associated habitat [ENVO:00009003]	human-gut	9606	metagenome	36.2	138.25	country	NA	408170	human gut metagenome	NA	NA	NA	NA	NA	NA	NA	NA	NA	NA	NA	NA	NA	NA	NA	NA	NA	NA	NA	NA	NA	NA	NA	NA	NA	NA	NA	NA	NA	NA	NA	NA	NA	NA	NA	NA	NA	NA	NA	NA	NA	NA	NA	NA	NA	NA	NA	NA	NA	NA	NA	NA	NA	NA	NA	NA	NA	NA	NA	NA	NA	NA	NA	NA	NA	NA	NA	NA	NA	NA	NA	NA	NA	NA	NA	NA	NA	Sato_2021_Japan.sample_IF_138	Sato_2021_Japan	fecal material [ENVO:00002003]	intestine environment [ENVO:2100002]	obsolete human-associated habitat [ENVO:00009003]	Human gut	human_samples	NA	NA	NA	NA	NA	NA
SAMN20081859	5161048	Sato_2021_Japan	NA	NA	NA	NA	NA	NA	NA	NA	NA	NA	NA	NA	NA	NA	NA	NA	NA	Sato_2021_Japan.sample_IF_139	Sato_2021_Japan.subject_IF_139	Sato_2021_Japan.sample_IF_139	feces [ENVO:00002003]	0	female	NA	over 100	Japan	public	not assigned	Sato_2021_Japan	274028:Sato, Yuko	intestine environment [ENVO:2100002]	2000-01-01	2021-12-31	NA	NA	IF_139, SAMN20081859	human-associated habitat [ENVO:00009003]	human-gut	9606	metagenome	36.2	138.25	country	NA	408170	human gut metagenome	NA	NA	NA	NA	NA	NA	NA	NA	NA	NA	NA	NA	NA	NA	NA	NA	NA	NA	NA	NA	NA	NA	NA	NA	NA	NA	NA	NA	NA	NA	NA	NA	NA	NA	NA	NA	NA	NA	NA	NA	NA	NA	NA	NA	NA	NA	NA	NA	NA	NA	NA	NA	NA	NA	NA	NA	NA	NA	NA	NA	NA	NA	NA	NA	NA	NA	NA	NA	NA	NA	NA	NA	NA	NA	NA	NA	NA	Sato_2021_Japan.sample_IF_139	Sato_2021_Japan	fecal material [ENVO:00002003]	intestine environment [ENVO:2100002]	obsolete human-associated habitat [ENVO:00009003]	Human gut	human_samples	NA	NA	NA	NA	NA	NA
SAMN20081860	2510862	Sato_2021_Japan	NA	NA	NA	NA	NA	NA	NA	NA	NA	NA	NA	NA	NA	NA	NA	NA	NA	Sato_2021_Japan.sample_IF_140	Sato_2021_Japan.subject_IF_140	Sato_2021_Japan.sample_IF_140	feces [ENVO:00002003]	0	female	NA	over 100	Japan	public	not assigned	Sato_2021_Japan	274028:Sato, Yuko	intestine environment [ENVO:2100002]	2000-01-01	2021-12-31	NA	NA	IF_140, SAMN20081860	human-associated habitat [ENVO:00009003]	human-gut	9606	metagenome	36.2	138.25	country	NA	408170	human gut metagenome	NA	NA	NA	NA	NA	NA	NA	NA	NA	NA	NA	NA	NA	NA	NA	NA	NA	NA	NA	NA	NA	NA	NA	NA	NA	NA	NA	NA	NA	NA	NA	NA	NA	NA	NA	NA	NA	NA	NA	NA	NA	NA	NA	NA	NA	NA	NA	NA	NA	NA	NA	NA	NA	NA	NA	NA	NA	NA	NA	NA	NA	NA	NA	NA	NA	NA	NA	NA	NA	NA	NA	NA	NA	NA	NA	NA	NA	Sato_2021_Japan.sample_IF_140	Sato_2021_Japan	fecal material [ENVO:00002003]	intestine environment [ENVO:2100002]	obsolete human-associated habitat [ENVO:00009003]	Human gut	human_samples	NA	NA	NA	NA	NA	NA
SAMN20081861	4606220	Sato_2021_Japan	NA	NA	NA	NA	NA	NA	NA	NA	NA	NA	NA	NA	NA	NA	NA	NA	NA	Sato_2021_Japan.sample_IF_143	Sato_2021_Japan.subject_IF_143	Sato_2021_Japan.sample_IF_143	feces [ENVO:00002003]	0	female	NA	over 100	Japan	public	not assigned	Sato_2021_Japan	274028:Sato, Yuko	intestine environment [ENVO:2100002]	2000-01-01	2021-12-31	NA	NA	IF_143, SAMN20081861	human-associated habitat [ENVO:00009003]	human-gut	9606	metagenome	36.2	138.25	country	NA	408170	human gut metagenome	NA	NA	NA	NA	NA	NA	NA	NA	NA	NA	NA	NA	NA	NA	NA	NA	NA	NA	NA	NA	NA	NA	NA	NA	NA	NA	NA	NA	NA	NA	NA	NA	NA	NA	NA	NA	NA	NA	NA	NA	NA	NA	NA	NA	NA	NA	NA	NA	NA	NA	NA	NA	NA	NA	NA	NA	NA	NA	NA	NA	NA	NA	NA	NA	NA	NA	NA	NA	NA	NA	NA	NA	NA	NA	NA	NA	NA	Sato_2021_Japan.sample_IF_143	Sato_2021_Japan	fecal material [ENVO:00002003]	intestine environment [ENVO:2100002]	obsolete human-associated habitat [ENVO:00009003]	Human gut	human_samples	NA	NA	NA	NA	NA	NA
SAMN20081862	2456035	Sato_2021_Japan	NA	NA	NA	NA	NA	NA	NA	NA	NA	NA	NA	NA	NA	NA	NA	NA	NA	Sato_2021_Japan.sample_IF_145	Sato_2021_Japan.subject_IF_145	Sato_2021_Japan.sample_IF_145	feces [ENVO:00002003]	0	female	NA	over 100	Japan	public	not assigned	Sato_2021_Japan	274028:Sato, Yuko	intestine environment [ENVO:2100002]	2000-01-01	2021-12-31	NA	NA	IF_145, SAMN20081862	human-associated habitat [ENVO:00009003]	human-gut	9606	metagenome	36.2	138.25	country	NA	408170	human gut metagenome	NA	NA	NA	NA	NA	NA	NA	NA	NA	NA	NA	NA	NA	NA	NA	NA	NA	NA	NA	NA	NA	NA	NA	NA	NA	NA	NA	NA	NA	NA	NA	NA	NA	NA	NA	NA	NA	NA	NA	NA	NA	NA	NA	NA	NA	NA	NA	NA	NA	NA	NA	NA	NA	NA	NA	NA	NA	NA	NA	NA	NA	NA	NA	NA	NA	NA	NA	NA	NA	NA	NA	NA	NA	NA	NA	NA	NA	Sato_2021_Japan.sample_IF_145	Sato_2021_Japan	fecal material [ENVO:00002003]	intestine environment [ENVO:2100002]	obsolete human-associated habitat [ENVO:00009003]	Human gut	human_samples	NA	NA	NA	NA	NA	NA
SAMN20081863	11579044	Sato_2021_Japan	NA	NA	NA	NA	NA	NA	NA	NA	NA	NA	NA	NA	NA	NA	NA	NA	NA	Sato_2021_Japan.sample_IF_148	Sato_2021_Japan.subject_IF_148	Sato_2021_Japan.sample_IF_148	feces [ENVO:00002003]	0	female	NA	over 100	Japan	public	not assigned	Sato_2021_Japan	274028:Sato, Yuko	intestine environment [ENVO:2100002]	2000-01-01	2021-12-31	NA	NA	IF_148, SAMN20081863	human-associated habitat [ENVO:00009003]	human-gut	9606	metagenome	36.2	138.25	country	NA	408170	human gut metagenome	NA	NA	NA	NA	NA	NA	NA	NA	NA	NA	NA	NA	NA	NA	NA	NA	NA	NA	NA	NA	NA	NA	NA	NA	NA	NA	NA	NA	NA	NA	NA	NA	NA	NA	NA	NA	NA	NA	NA	NA	NA	NA	NA	NA	NA	NA	NA	NA	NA	NA	NA	NA	NA	NA	NA	NA	NA	NA	NA	NA	NA	NA	NA	NA	NA	NA	NA	NA	NA	NA	NA	NA	NA	NA	NA	NA	NA	Sato_2021_Japan.sample_IF_148	Sato_2021_Japan	fecal material [ENVO:00002003]	intestine environment [ENVO:2100002]	obsolete human-associated habitat [ENVO:00009003]	Human gut	human_samples	NA	NA	NA	NA	NA	NA
SAMN20081864	7466176	Sato_2021_Japan	NA	NA	NA	NA	NA	NA	NA	NA	NA	NA	NA	NA	NA	NA	NA	NA	NA	Sato_2021_Japan.sample_IF_149	Sato_2021_Japan.subject_IF_149	Sato_2021_Japan.sample_IF_149	feces [ENVO:00002003]	0	female	NA	over 100	Japan	public	not assigned	Sato_2021_Japan	274028:Sato, Yuko	intestine environment [ENVO:2100002]	2000-01-01	2021-12-31	NA	NA	IF_149, SAMN20081864	human-associated habitat [ENVO:00009003]	human-gut	9606	metagenome	36.2	138.25	country	NA	408170	human gut metagenome	NA	NA	NA	NA	NA	NA	NA	NA	NA	NA	NA	NA	NA	NA	NA	NA	NA	NA	NA	NA	NA	NA	NA	NA	NA	NA	NA	NA	NA	NA	NA	NA	NA	NA	NA	NA	NA	NA	NA	NA	NA	NA	NA	NA	NA	NA	NA	NA	NA	NA	NA	NA	NA	NA	NA	NA	NA	NA	NA	NA	NA	NA	NA	NA	NA	NA	NA	NA	NA	NA	NA	NA	NA	NA	NA	NA	NA	Sato_2021_Japan.sample_IF_149	Sato_2021_Japan	fecal material [ENVO:00002003]	intestine environment [ENVO:2100002]	obsolete human-associated habitat [ENVO:00009003]	Human gut	human_samples	NA	NA	NA	NA	NA	NA
SAMN20081865	11288319	Sato_2021_Japan	NA	NA	NA	NA	NA	NA	NA	NA	NA	NA	NA	NA	NA	NA	NA	NA	NA	Sato_2021_Japan.sample_IF_150	Sato_2021_Japan.subject_IF_150	Sato_2021_Japan.sample_IF_150	feces [ENVO:00002003]	0	female	NA	over 100	Japan	public	not assigned	Sato_2021_Japan	274028:Sato, Yuko	intestine environment [ENVO:2100002]	2000-01-01	2021-12-31	NA	NA	IF_150, SAMN20081865	human-associated habitat [ENVO:00009003]	human-gut	9606	metagenome	36.2	138.25	country	NA	408170	human gut metagenome	NA	NA	NA	NA	NA	NA	NA	NA	NA	NA	NA	NA	NA	NA	NA	NA	NA	NA	NA	NA	NA	NA	NA	NA	NA	NA	NA	NA	NA	NA	NA	NA	NA	NA	NA	NA	NA	NA	NA	NA	NA	NA	NA	NA	NA	NA	NA	NA	NA	NA	NA	NA	NA	NA	NA	NA	NA	NA	NA	NA	NA	NA	NA	NA	NA	NA	NA	NA	NA	NA	NA	NA	NA	NA	NA	NA	NA	Sato_2021_Japan.sample_IF_150	Sato_2021_Japan	fecal material [ENVO:00002003]	intestine environment [ENVO:2100002]	obsolete human-associated habitat [ENVO:00009003]	Human gut	human_samples	NA	NA	NA	NA	NA	NA
SAMN20081866	13049536	Sato_2021_Japan	NA	NA	NA	NA	NA	NA	NA	NA	NA	NA	NA	NA	NA	NA	NA	NA	NA	Sato_2021_Japan.sample_IF_151	Sato_2021_Japan.subject_IF_151	Sato_2021_Japan.sample_IF_151	feces [ENVO:00002003]	0	female	NA	over 100	Japan	public	not assigned	Sato_2021_Japan	274028:Sato, Yuko	intestine environment [ENVO:2100002]	2000-01-01	2021-12-31	NA	NA	IF_151, SAMN20081866	human-associated habitat [ENVO:00009003]	human-gut	9606	metagenome	36.2	138.25	country	NA	408170	human gut metagenome	NA	NA	NA	NA	NA	NA	NA	NA	NA	NA	NA	NA	NA	NA	NA	NA	NA	NA	NA	NA	NA	NA	NA	NA	NA	NA	NA	NA	NA	NA	NA	NA	NA	NA	NA	NA	NA	NA	NA	NA	NA	NA	NA	NA	NA	NA	NA	NA	NA	NA	NA	NA	NA	NA	NA	NA	NA	NA	NA	NA	NA	NA	NA	NA	NA	NA	NA	NA	NA	NA	NA	NA	NA	NA	NA	NA	NA	Sato_2021_Japan.sample_IF_151	Sato_2021_Japan	fecal material [ENVO:00002003]	intestine environment [ENVO:2100002]	obsolete human-associated habitat [ENVO:00009003]	Human gut	human_samples	NA	NA	NA	NA	NA	NA
SAMN20081867	2503229	Sato_2021_Japan	NA	NA	NA	NA	NA	NA	NA	NA	NA	NA	NA	NA	NA	NA	NA	NA	NA	Sato_2021_Japan.sample_IF_153	Sato_2021_Japan.subject_IF_153	Sato_2021_Japan.sample_IF_153	feces [ENVO:00002003]	0	male	NA	over 100	Japan	public	not assigned	Sato_2021_Japan	274028:Sato, Yuko	intestine environment [ENVO:2100002]	2000-01-01	2021-12-31	NA	NA	IF_153, SAMN20081867	human-associated habitat [ENVO:00009003]	human-gut	9606	metagenome	36.2	138.25	country	NA	408170	human gut metagenome	NA	NA	NA	NA	NA	NA	NA	NA	NA	NA	NA	NA	NA	NA	NA	NA	NA	NA	NA	NA	NA	NA	NA	NA	NA	NA	NA	NA	NA	NA	NA	NA	NA	NA	NA	NA	NA	NA	NA	NA	NA	NA	NA	NA	NA	NA	NA	NA	NA	NA	NA	NA	NA	NA	NA	NA	NA	NA	NA	NA	NA	NA	NA	NA	NA	NA	NA	NA	NA	NA	NA	NA	NA	NA	NA	NA	NA	Sato_2021_Japan.sample_IF_153	Sato_2021_Japan	fecal material [ENVO:00002003]	intestine environment [ENVO:2100002]	obsolete human-associated habitat [ENVO:00009003]	Human gut	human_samples	NA	NA	NA	NA	NA	NA
SAMN20081868	3455233	Sato_2021_Japan	NA	NA	NA	NA	NA	NA	NA	NA	NA	NA	NA	NA	NA	NA	NA	NA	NA	Sato_2021_Japan.sample_IF_154rewa	Sato_2021_Japan.subject_IF_154rewa	Sato_2021_Japan.sample_IF_154rewa	feces [ENVO:00002003]	0	female	NA	over 100	Japan	public	not assigned	Sato_2021_Japan	274028:Sato, Yuko	intestine environment [ENVO:2100002]	2000-01-01	2021-12-31	NA	NA	IF_154rewa, SAMN20081868	human-associated habitat [ENVO:00009003]	human-gut	9606	metagenome	36.2	138.25	country	NA	408170	human gut metagenome	NA	NA	NA	NA	NA	NA	NA	NA	NA	NA	NA	NA	NA	NA	NA	NA	NA	NA	NA	NA	NA	NA	NA	NA	NA	NA	NA	NA	NA	NA	NA	NA	NA	NA	NA	NA	NA	NA	NA	NA	NA	NA	NA	NA	NA	NA	NA	NA	NA	NA	NA	NA	NA	NA	NA	NA	NA	NA	NA	NA	NA	NA	NA	NA	NA	NA	NA	NA	NA	NA	NA	NA	NA	NA	NA	NA	NA	Sato_2021_Japan.sample_IF_154rewa	Sato_2021_Japan	fecal material [ENVO:00002003]	intestine environment [ENVO:2100002]	obsolete human-associated habitat [ENVO:00009003]	Human gut	human_samples	NA	NA	NA	NA	NA	NA
SAMN20081869	4954227	Sato_2021_Japan	NA	NA	NA	NA	NA	NA	NA	NA	NA	NA	NA	NA	NA	NA	NA	NA	NA	Sato_2021_Japan.sample_IF_155	Sato_2021_Japan.subject_IF_155	Sato_2021_Japan.sample_IF_155	feces [ENVO:00002003]	0	female	NA	over 100	Japan	public	not assigned	Sato_2021_Japan	274028:Sato, Yuko	intestine environment [ENVO:2100002]	2000-01-01	2021-12-31	NA	NA	IF_155, SAMN20081869	human-associated habitat [ENVO:00009003]	human-gut	9606	metagenome	36.2	138.25	country	NA	408170	human gut metagenome	NA	NA	NA	NA	NA	NA	NA	NA	NA	NA	NA	NA	NA	NA	NA	NA	NA	NA	NA	NA	NA	NA	NA	NA	NA	NA	NA	NA	NA	NA	NA	NA	NA	NA	NA	NA	NA	NA	NA	NA	NA	NA	NA	NA	NA	NA	NA	NA	NA	NA	NA	NA	NA	NA	NA	NA	NA	NA	NA	NA	NA	NA	NA	NA	NA	NA	NA	NA	NA	NA	NA	NA	NA	NA	NA	NA	NA	Sato_2021_Japan.sample_IF_155	Sato_2021_Japan	fecal material [ENVO:00002003]	intestine environment [ENVO:2100002]	obsolete human-associated habitat [ENVO:00009003]	Human gut	human_samples	NA	NA	NA	NA	NA	NA
SAMN20081870	1591160	Sato_2021_Japan	NA	NA	NA	NA	NA	NA	NA	NA	NA	NA	NA	NA	NA	NA	NA	NA	NA	Sato_2021_Japan.sample_IF_156	Sato_2021_Japan.subject_IF_156	Sato_2021_Japan.sample_IF_156	feces [ENVO:00002003]	0	female	NA	over 100	Japan	public	not assigned	Sato_2021_Japan	274028:Sato, Yuko	intestine environment [ENVO:2100002]	2000-01-01	2021-12-31	NA	NA	IF_156, SAMN20081870	human-associated habitat [ENVO:00009003]	human-gut	9606	metagenome	36.2	138.25	country	NA	408170	human gut metagenome	NA	NA	NA	NA	NA	NA	NA	NA	NA	NA	NA	NA	NA	NA	NA	NA	NA	NA	NA	NA	NA	NA	NA	NA	NA	NA	NA	NA	NA	NA	NA	NA	NA	NA	NA	NA	NA	NA	NA	NA	NA	NA	NA	NA	NA	NA	NA	NA	NA	NA	NA	NA	NA	NA	NA	NA	NA	NA	NA	NA	NA	NA	NA	NA	NA	NA	NA	NA	NA	NA	NA	NA	NA	NA	NA	NA	NA	Sato_2021_Japan.sample_IF_156	Sato_2021_Japan	fecal material [ENVO:00002003]	intestine environment [ENVO:2100002]	obsolete human-associated habitat [ENVO:00009003]	Human gut	human_samples	NA	NA	NA	NA	NA	NA
SAMN20081871	8593460	Sato_2021_Japan	NA	NA	NA	NA	NA	NA	NA	NA	NA	NA	NA	NA	NA	NA	NA	NA	NA	Sato_2021_Japan.sample_IF_157	Sato_2021_Japan.subject_IF_157	Sato_2021_Japan.sample_IF_157	feces [ENVO:00002003]	0	female	NA	over 100	Japan	public	not assigned	Sato_2021_Japan	274028:Sato, Yuko	intestine environment [ENVO:2100002]	2000-01-01	2021-12-31	NA	NA	IF_157, SAMN20081871	human-associated habitat [ENVO:00009003]	human-gut	9606	metagenome	36.2	138.25	country	NA	408170	human gut metagenome	NA	NA	NA	NA	NA	NA	NA	NA	NA	NA	NA	NA	NA	NA	NA	NA	NA	NA	NA	NA	NA	NA	NA	NA	NA	NA	NA	NA	NA	NA	NA	NA	NA	NA	NA	NA	NA	NA	NA	NA	NA	NA	NA	NA	NA	NA	NA	NA	NA	NA	NA	NA	NA	NA	NA	NA	NA	NA	NA	NA	NA	NA	NA	NA	NA	NA	NA	NA	NA	NA	NA	NA	NA	NA	NA	NA	NA	Sato_2021_Japan.sample_IF_157	Sato_2021_Japan	fecal material [ENVO:00002003]	intestine environment [ENVO:2100002]	obsolete human-associated habitat [ENVO:00009003]	Human gut	human_samples	NA	NA	NA	NA	NA	NA
SAMN20081872	11658756	Sato_2021_Japan	NA	NA	NA	NA	NA	NA	NA	NA	NA	NA	NA	NA	NA	NA	NA	NA	NA	Sato_2021_Japan.sample_IF_158	Sato_2021_Japan.subject_IF_158	Sato_2021_Japan.sample_IF_158	feces [ENVO:00002003]	0	female	NA	over 100	Japan	public	not assigned	Sato_2021_Japan	274028:Sato, Yuko	intestine environment [ENVO:2100002]	2000-01-01	2021-12-31	NA	NA	IF_158, SAMN20081872	human-associated habitat [ENVO:00009003]	human-gut	9606	metagenome	36.2	138.25	country	NA	408170	human gut metagenome	NA	NA	NA	NA	NA	NA	NA	NA	NA	NA	NA	NA	NA	NA	NA	NA	NA	NA	NA	NA	NA	NA	NA	NA	NA	NA	NA	NA	NA	NA	NA	NA	NA	NA	NA	NA	NA	NA	NA	NA	NA	NA	NA	NA	NA	NA	NA	NA	NA	NA	NA	NA	NA	NA	NA	NA	NA	NA	NA	NA	NA	NA	NA	NA	NA	NA	NA	NA	NA	NA	NA	NA	NA	NA	NA	NA	NA	Sato_2021_Japan.sample_IF_158	Sato_2021_Japan	fecal material [ENVO:00002003]	intestine environment [ENVO:2100002]	obsolete human-associated habitat [ENVO:00009003]	Human gut	human_samples	NA	NA	NA	NA	NA	NA
SAMN20081873	3133780	Sato_2021_Japan	NA	NA	NA	NA	NA	NA	NA	NA	NA	NA	NA	NA	NA	NA	NA	NA	NA	Sato_2021_Japan.sample_IF_159	Sato_2021_Japan.subject_IF_159	Sato_2021_Japan.sample_IF_159	feces [ENVO:00002003]	0	female	NA	over 100	Japan	public	not assigned	Sato_2021_Japan	274028:Sato, Yuko	intestine environment [ENVO:2100002]	2000-01-01	2021-12-31	NA	NA	IF_159, SAMN20081873	human-associated habitat [ENVO:00009003]	human-gut	9606	metagenome	36.2	138.25	country	NA	408170	human gut metagenome	NA	NA	NA	NA	NA	NA	NA	NA	NA	NA	NA	NA	NA	NA	NA	NA	NA	NA	NA	NA	NA	NA	NA	NA	NA	NA	NA	NA	NA	NA	NA	NA	NA	NA	NA	NA	NA	NA	NA	NA	NA	NA	NA	NA	NA	NA	NA	NA	NA	NA	NA	NA	NA	NA	NA	NA	NA	NA	NA	NA	NA	NA	NA	NA	NA	NA	NA	NA	NA	NA	NA	NA	NA	NA	NA	NA	NA	Sato_2021_Japan.sample_IF_159	Sato_2021_Japan	fecal material [ENVO:00002003]	intestine environment [ENVO:2100002]	obsolete human-associated habitat [ENVO:00009003]	Human gut	human_samples	NA	NA	NA	NA	NA	NA
SAMN20081874	2666149	Sato_2021_Japan	NA	NA	NA	NA	NA	NA	NA	NA	NA	NA	NA	NA	NA	NA	NA	NA	NA	Sato_2021_Japan.sample_IF_160	Sato_2021_Japan.subject_IF_160	Sato_2021_Japan.sample_IF_160	feces [ENVO:00002003]	0	female	NA	over 100	Japan	public	not assigned	Sato_2021_Japan	274028:Sato, Yuko	intestine environment [ENVO:2100002]	2000-01-01	2021-12-31	NA	NA	IF_160, SAMN20081874	human-associated habitat [ENVO:00009003]	human-gut	9606	metagenome	36.2	138.25	country	NA	408170	human gut metagenome	NA	NA	NA	NA	NA	NA	NA	NA	NA	NA	NA	NA	NA	NA	NA	NA	NA	NA	NA	NA	NA	NA	NA	NA	NA	NA	NA	NA	NA	NA	NA	NA	NA	NA	NA	NA	NA	NA	NA	NA	NA	NA	NA	NA	NA	NA	NA	NA	NA	NA	NA	NA	NA	NA	NA	NA	NA	NA	NA	NA	NA	NA	NA	NA	NA	NA	NA	NA	NA	NA	NA	NA	NA	NA	NA	NA	NA	Sato_2021_Japan.sample_IF_160	Sato_2021_Japan	fecal material [ENVO:00002003]	intestine environment [ENVO:2100002]	obsolete human-associated habitat [ENVO:00009003]	Human gut	human_samples	NA	NA	NA	NA	NA	NA
SAMN20081875	9523814	Sato_2021_Japan	NA	NA	NA	NA	NA	NA	NA	NA	NA	NA	NA	NA	NA	NA	NA	NA	NA	Sato_2021_Japan.sample_IF_161	Sato_2021_Japan.subject_IF_161	Sato_2021_Japan.sample_IF_161	feces [ENVO:00002003]	0	female	NA	over 100	Japan	public	not assigned	Sato_2021_Japan	274028:Sato, Yuko	intestine environment [ENVO:2100002]	2000-01-01	2021-12-31	NA	NA	IF_161, SAMN20081875	human-associated habitat [ENVO:00009003]	human-gut	9606	metagenome	36.2	138.25	country	NA	408170	human gut metagenome	NA	NA	NA	NA	NA	NA	NA	NA	NA	NA	NA	NA	NA	NA	NA	NA	NA	NA	NA	NA	NA	NA	NA	NA	NA	NA	NA	NA	NA	NA	NA	NA	NA	NA	NA	NA	NA	NA	NA	NA	NA	NA	NA	NA	NA	NA	NA	NA	NA	NA	NA	NA	NA	NA	NA	NA	NA	NA	NA	NA	NA	NA	NA	NA	NA	NA	NA	NA	NA	NA	NA	NA	NA	NA	NA	NA	NA	Sato_2021_Japan.sample_IF_161	Sato_2021_Japan	fecal material [ENVO:00002003]	intestine environment [ENVO:2100002]	obsolete human-associated habitat [ENVO:00009003]	Human gut	human_samples	NA	NA	NA	NA	NA	NA
SAMN20081876	12701804	Sato_2021_Japan	MTclstr_v1_4353	NC_004691.1	20063	1.4349	1950	0.0972	Eukaryota_Fungi_Dikarya_Ascomycota_Saccharomycotina_Saccharomycetes_Saccharomycetales_Saccharomycetaceae_Nakaseomyces_Nakaseomyces/Candida clade	[Candida] glabrata	Eukaryota;Fungi;Ascomycetes	Sato_2021_Japan	mt	Symbiont	Commensal	Yeast - [Candida] glabrata	0	NA	Symbiont	Sato_2021_Japan.sample_IF_162	Sato_2021_Japan.subject_IF_162	Sato_2021_Japan.sample_IF_162	feces [ENVO:00002003]	0	female	NA	over 100	Japan	public	not assigned	Sato_2021_Japan	274028:Sato, Yuko	intestine environment [ENVO:2100002]	2000-01-01	2021-12-31	NA	NA	IF_162, SAMN20081876	human-associated habitat [ENVO:00009003]	human-gut	9606	metagenome	36.2	138.25	country	NA	408170	human gut metagenome	NA	NA	NA	NA	NA	NA	NA	NA	NA	NA	NA	NA	NA	NA	NA	NA	NA	NA	NA	NA	NA	NA	NA	NA	NA	NA	NA	NA	NA	NA	NA	NA	NA	NA	NA	NA	NA	NA	NA	NA	NA	NA	NA	NA	NA	NA	NA	NA	NA	NA	NA	NA	NA	NA	NA	NA	NA	NA	NA	NA	NA	NA	NA	NA	NA	NA	NA	NA	NA	NA	NA	NA	NA	NA	NA	NA	NA	Sato_2021_Japan.sample_IF_162	Sato_2021_Japan	fecal material [ENVO:00002003]	intestine environment [ENVO:2100002]	obsolete human-associated habitat [ENVO:00009003]	Human gut	human_samples	NA	NA	NA	NA	NA	NA
SAMN20081876	12701804	Sato_2021_Japan	MTclstr_v1_6278	NC_022160.1	54610	1.574	8249	0.1511	Eukaryota_Fungi_Dikarya_Ascomycota_Saccharomycotina_Saccharomycetes_Saccharomycetales_Debaryomycetaceae_Candida/Lodderomyces clade_Candida	Candida tropicalis	Eukaryota;Fungi;Ascomycetes	Sato_2021_Japan	mt	Symbiont	Opportunistic pathogen	Yeast - Candida tropicalis	0	NA	Symbiont	Sato_2021_Japan.sample_IF_162	Sato_2021_Japan.subject_IF_162	Sato_2021_Japan.sample_IF_162	feces [ENVO:00002003]	0	female	NA	over 100	Japan	public	not assigned	Sato_2021_Japan	274028:Sato, Yuko	intestine environment [ENVO:2100002]	2000-01-01	2021-12-31	NA	NA	IF_162, SAMN20081876	human-associated habitat [ENVO:00009003]	human-gut	9606	metagenome	36.2	138.25	country	NA	408170	human gut metagenome	NA	NA	NA	NA	NA	NA	NA	NA	NA	NA	NA	NA	NA	NA	NA	NA	NA	NA	NA	NA	NA	NA	NA	NA	NA	NA	NA	NA	NA	NA	NA	NA	NA	NA	NA	NA	NA	NA	NA	NA	NA	NA	NA	NA	NA	NA	NA	NA	NA	NA	NA	NA	NA	NA	NA	NA	NA	NA	NA	NA	NA	NA	NA	NA	NA	NA	NA	NA	NA	NA	NA	NA	NA	NA	NA	NA	NA	Sato_2021_Japan.sample_IF_162	Sato_2021_Japan	fecal material [ENVO:00002003]	intestine environment [ENVO:2100002]	obsolete human-associated habitat [ENVO:00009003]	Human gut	human_samples	NA	NA	NA	NA	NA	NA
SAMN20081877	8370109	Sato_2021_Japan	NA	NA	NA	NA	NA	NA	NA	NA	NA	NA	NA	NA	NA	NA	NA	NA	NA	Sato_2021_Japan.sample_IF_163	Sato_2021_Japan.subject_IF_163	Sato_2021_Japan.sample_IF_163	feces [ENVO:00002003]	0	female	NA	over 100	Japan	public	not assigned	Sato_2021_Japan	274028:Sato, Yuko	intestine environment [ENVO:2100002]	2000-01-01	2021-12-31	NA	NA	IF_163, SAMN20081877	human-associated habitat [ENVO:00009003]	human-gut	9606	metagenome	36.2	138.25	country	NA	408170	human gut metagenome	NA	NA	NA	NA	NA	NA	NA	NA	NA	NA	NA	NA	NA	NA	NA	NA	NA	NA	NA	NA	NA	NA	NA	NA	NA	NA	NA	NA	NA	NA	NA	NA	NA	NA	NA	NA	NA	NA	NA	NA	NA	NA	NA	NA	NA	NA	NA	NA	NA	NA	NA	NA	NA	NA	NA	NA	NA	NA	NA	NA	NA	NA	NA	NA	NA	NA	NA	NA	NA	NA	NA	NA	NA	NA	NA	NA	NA	Sato_2021_Japan.sample_IF_163	Sato_2021_Japan	fecal material [ENVO:00002003]	intestine environment [ENVO:2100002]	obsolete human-associated habitat [ENVO:00009003]	Human gut	human_samples	NA	NA	NA	NA	NA	NA
SAMN20081878	10073908	Sato_2021_Japan	NA	NA	NA	NA	NA	NA	NA	NA	NA	NA	NA	NA	NA	NA	NA	NA	NA	Sato_2021_Japan.sample_IF_164re	Sato_2021_Japan.subject_IF_164re	Sato_2021_Japan.sample_IF_164re	feces [ENVO:00002003]	0	female	NA	over 100	Japan	public	not assigned	Sato_2021_Japan	274028:Sato, Yuko	intestine environment [ENVO:2100002]	2000-01-01	2021-12-31	NA	NA	IF_164re, SAMN20081878	human-associated habitat [ENVO:00009003]	human-gut	9606	metagenome	36.2	138.25	country	NA	408170	human gut metagenome	NA	NA	NA	NA	NA	NA	NA	NA	NA	NA	NA	NA	NA	NA	NA	NA	NA	NA	NA	NA	NA	NA	NA	NA	NA	NA	NA	NA	NA	NA	NA	NA	NA	NA	NA	NA	NA	NA	NA	NA	NA	NA	NA	NA	NA	NA	NA	NA	NA	NA	NA	NA	NA	NA	NA	NA	NA	NA	NA	NA	NA	NA	NA	NA	NA	NA	NA	NA	NA	NA	NA	NA	NA	NA	NA	NA	NA	Sato_2021_Japan.sample_IF_164re	Sato_2021_Japan	fecal material [ENVO:00002003]	intestine environment [ENVO:2100002]	obsolete human-associated habitat [ENVO:00009003]	Human gut	human_samples	NA	NA	NA	NA	NA	NA
SAMN20081879	6095713	Sato_2021_Japan	NA	NA	NA	NA	NA	NA	NA	NA	NA	NA	NA	NA	NA	NA	NA	NA	NA	Sato_2021_Japan.sample_IF_165	Sato_2021_Japan.subject_IF_165	Sato_2021_Japan.sample_IF_165	feces [ENVO:00002003]	0	female	NA	over 100	Japan	public	not assigned	Sato_2021_Japan	274028:Sato, Yuko	intestine environment [ENVO:2100002]	2000-01-01	2021-12-31	NA	NA	IF_165, SAMN20081879	human-associated habitat [ENVO:00009003]	human-gut	9606	metagenome	36.2	138.25	country	NA	408170	human gut metagenome	NA	NA	NA	NA	NA	NA	NA	NA	NA	NA	NA	NA	NA	NA	NA	NA	NA	NA	NA	NA	NA	NA	NA	NA	NA	NA	NA	NA	NA	NA	NA	NA	NA	NA	NA	NA	NA	NA	NA	NA	NA	NA	NA	NA	NA	NA	NA	NA	NA	NA	NA	NA	NA	NA	NA	NA	NA	NA	NA	NA	NA	NA	NA	NA	NA	NA	NA	NA	NA	NA	NA	NA	NA	NA	NA	NA	NA	Sato_2021_Japan.sample_IF_165	Sato_2021_Japan	fecal material [ENVO:00002003]	intestine environment [ENVO:2100002]	obsolete human-associated habitat [ENVO:00009003]	Human gut	human_samples	NA	NA	NA	NA	NA	NA
SAMN20081880	8428495	Sato_2021_Japan	NA	NA	NA	NA	NA	NA	NA	NA	NA	NA	NA	NA	NA	NA	NA	NA	NA	Sato_2021_Japan.sample_IF_166	Sato_2021_Japan.subject_IF_166	Sato_2021_Japan.sample_IF_166	feces [ENVO:00002003]	0	female	NA	over 100	Japan	public	not assigned	Sato_2021_Japan	274028:Sato, Yuko	intestine environment [ENVO:2100002]	2000-01-01	2021-12-31	NA	NA	IF_166, SAMN20081880	human-associated habitat [ENVO:00009003]	human-gut	9606	metagenome	36.2	138.25	country	NA	408170	human gut metagenome	NA	NA	NA	NA	NA	NA	NA	NA	NA	NA	NA	NA	NA	NA	NA	NA	NA	NA	NA	NA	NA	NA	NA	NA	NA	NA	NA	NA	NA	NA	NA	NA	NA	NA	NA	NA	NA	NA	NA	NA	NA	NA	NA	NA	NA	NA	NA	NA	NA	NA	NA	NA	NA	NA	NA	NA	NA	NA	NA	NA	NA	NA	NA	NA	NA	NA	NA	NA	NA	NA	NA	NA	NA	NA	NA	NA	NA	Sato_2021_Japan.sample_IF_166	Sato_2021_Japan	fecal material [ENVO:00002003]	intestine environment [ENVO:2100002]	obsolete human-associated habitat [ENVO:00009003]	Human gut	human_samples	NA	NA	NA	NA	NA	NA
SAMN20081881	17310773	Sato_2021_Japan	NA	NA	NA	NA	NA	NA	NA	NA	NA	NA	NA	NA	NA	NA	NA	NA	NA	Sato_2021_Japan.sample_IF_167	Sato_2021_Japan.subject_IF_167	Sato_2021_Japan.sample_IF_167	feces [ENVO:00002003]	0	female	NA	over 100	Japan	public	not assigned	Sato_2021_Japan	274028:Sato, Yuko	intestine environment [ENVO:2100002]	2000-01-01	2021-12-31	NA	NA	IF_167, SAMN20081881	human-associated habitat [ENVO:00009003]	human-gut	9606	metagenome	36.2	138.25	country	NA	408170	human gut metagenome	NA	NA	NA	NA	NA	NA	NA	NA	NA	NA	NA	NA	NA	NA	NA	NA	NA	NA	NA	NA	NA	NA	NA	NA	NA	NA	NA	NA	NA	NA	NA	NA	NA	NA	NA	NA	NA	NA	NA	NA	NA	NA	NA	NA	NA	NA	NA	NA	NA	NA	NA	NA	NA	NA	NA	NA	NA	NA	NA	NA	NA	NA	NA	NA	NA	NA	NA	NA	NA	NA	NA	NA	NA	NA	NA	NA	NA	Sato_2021_Japan.sample_IF_167	Sato_2021_Japan	fecal material [ENVO:00002003]	intestine environment [ENVO:2100002]	obsolete human-associated habitat [ENVO:00009003]	Human gut	human_samples	NA	NA	NA	NA	NA	NA
SAMN20081882	13516380	Sato_2021_Japan	MTclstr_v1_4324	NC_012706.1	16339	1.9228	5594	0.3424	Eukaryota_Metazoa_Chordata_Craniata_Vertebrata_Euteleostomi_Mammalia_Eutheria_Laurasiatheria_Artiodactyla_Ruminantia_Pecora_Bovidae_Bovinae_Bos	Bos primigenius;Bos taurus;Bos indicus;Bos grunniens;Bos javanicus	Eukaryota;Animals;Mammals	Sato_2021_Japan	mt	Food	Animal/mammal	Cow	0	Farmed	Meat/dairy	Sato_2021_Japan.sample_IF_169	Sato_2021_Japan.subject_IF_169	Sato_2021_Japan.sample_IF_169	feces [ENVO:00002003]	0	female	NA	over 100	Japan	public	not assigned	Sato_2021_Japan	274028:Sato, Yuko	intestine environment [ENVO:2100002]	2000-01-01	2021-12-31	NA	NA	IF_169, SAMN20081882	human-associated habitat [ENVO:00009003]	human-gut	9606	metagenome	36.2	138.25	country	NA	408170	human gut metagenome	NA	NA	NA	NA	NA	NA	NA	NA	NA	NA	NA	NA	NA	NA	NA	NA	NA	NA	NA	NA	NA	NA	NA	NA	NA	NA	NA	NA	NA	NA	NA	NA	NA	NA	NA	NA	NA	NA	NA	NA	NA	NA	NA	NA	NA	NA	NA	NA	NA	NA	NA	NA	NA	NA	NA	NA	NA	NA	NA	NA	NA	NA	NA	NA	NA	NA	NA	NA	NA	NA	NA	NA	NA	NA	NA	NA	NA	Sato_2021_Japan.sample_IF_169	Sato_2021_Japan	fecal material [ENVO:00002003]	intestine environment [ENVO:2100002]	obsolete human-associated habitat [ENVO:00009003]	Human gut	human_samples	NA	NA	NA	NA	NA	NA
SAMN20081883	8777328	Sato_2021_Japan	NA	NA	NA	NA	NA	NA	NA	NA	NA	NA	NA	NA	NA	NA	NA	NA	NA	Sato_2021_Japan.sample_IF_170	Sato_2021_Japan.subject_IF_170	Sato_2021_Japan.sample_IF_170	feces [ENVO:00002003]	0	female	NA	over 100	Japan	public	not assigned	Sato_2021_Japan	274028:Sato, Yuko	intestine environment [ENVO:2100002]	2000-01-01	2021-12-31	NA	NA	IF_170, SAMN20081883	human-associated habitat [ENVO:00009003]	human-gut	9606	metagenome	36.2	138.25	country	NA	408170	human gut metagenome	NA	NA	NA	NA	NA	NA	NA	NA	NA	NA	NA	NA	NA	NA	NA	NA	NA	NA	NA	NA	NA	NA	NA	NA	NA	NA	NA	NA	NA	NA	NA	NA	NA	NA	NA	NA	NA	NA	NA	NA	NA	NA	NA	NA	NA	NA	NA	NA	NA	NA	NA	NA	NA	NA	NA	NA	NA	NA	NA	NA	NA	NA	NA	NA	NA	NA	NA	NA	NA	NA	NA	NA	NA	NA	NA	NA	NA	Sato_2021_Japan.sample_IF_170	Sato_2021_Japan	fecal material [ENVO:00002003]	intestine environment [ENVO:2100002]	obsolete human-associated habitat [ENVO:00009003]	Human gut	human_samples	NA	NA	NA	NA	NA	NA
SAMN20081884	5128305	Sato_2021_Japan	NA	NA	NA	NA	NA	NA	NA	NA	NA	NA	NA	NA	NA	NA	NA	NA	NA	Sato_2021_Japan.sample_IF_171	Sato_2021_Japan.subject_IF_171	Sato_2021_Japan.sample_IF_171	feces [ENVO:00002003]	0	female	NA	over 100	Japan	public	not assigned	Sato_2021_Japan	274028:Sato, Yuko	intestine environment [ENVO:2100002]	2000-01-01	2021-12-31	NA	NA	IF_171, SAMN20081884	human-associated habitat [ENVO:00009003]	human-gut	9606	metagenome	36.2	138.25	country	NA	408170	human gut metagenome	NA	NA	NA	NA	NA	NA	NA	NA	NA	NA	NA	NA	NA	NA	NA	NA	NA	NA	NA	NA	NA	NA	NA	NA	NA	NA	NA	NA	NA	NA	NA	NA	NA	NA	NA	NA	NA	NA	NA	NA	NA	NA	NA	NA	NA	NA	NA	NA	NA	NA	NA	NA	NA	NA	NA	NA	NA	NA	NA	NA	NA	NA	NA	NA	NA	NA	NA	NA	NA	NA	NA	NA	NA	NA	NA	NA	NA	Sato_2021_Japan.sample_IF_171	Sato_2021_Japan	fecal material [ENVO:00002003]	intestine environment [ENVO:2100002]	obsolete human-associated habitat [ENVO:00009003]	Human gut	human_samples	NA	NA	NA	NA	NA	NA
SAMN20081885	7474444	Sato_2021_Japan	NA	NA	NA	NA	NA	NA	NA	NA	NA	NA	NA	NA	NA	NA	NA	NA	NA	Sato_2021_Japan.sample_IF_173	Sato_2021_Japan.subject_IF_173	Sato_2021_Japan.sample_IF_173	feces [ENVO:00002003]	0	female	NA	over 100	Japan	public	not assigned	Sato_2021_Japan	274028:Sato, Yuko	intestine environment [ENVO:2100002]	2000-01-01	2021-12-31	NA	NA	IF_173, SAMN20081885	human-associated habitat [ENVO:00009003]	human-gut	9606	metagenome	36.2	138.25	country	NA	408170	human gut metagenome	NA	NA	NA	NA	NA	NA	NA	NA	NA	NA	NA	NA	NA	NA	NA	NA	NA	NA	NA	NA	NA	NA	NA	NA	NA	NA	NA	NA	NA	NA	NA	NA	NA	NA	NA	NA	NA	NA	NA	NA	NA	NA	NA	NA	NA	NA	NA	NA	NA	NA	NA	NA	NA	NA	NA	NA	NA	NA	NA	NA	NA	NA	NA	NA	NA	NA	NA	NA	NA	NA	NA	NA	NA	NA	NA	NA	NA	Sato_2021_Japan.sample_IF_173	Sato_2021_Japan	fecal material [ENVO:00002003]	intestine environment [ENVO:2100002]	obsolete human-associated habitat [ENVO:00009003]	Human gut	human_samples	NA	NA	NA	NA	NA	NA
SAMN20081886	12197721	Sato_2021_Japan	NA	NA	NA	NA	NA	NA	NA	NA	NA	NA	NA	NA	NA	NA	NA	NA	NA	Sato_2021_Japan.sample_IF_175re	Sato_2021_Japan.subject_IF_175re	Sato_2021_Japan.sample_IF_175re	feces [ENVO:00002003]	0	female	NA	over 100	Japan	public	not assigned	Sato_2021_Japan	274028:Sato, Yuko	intestine environment [ENVO:2100002]	2000-01-01	2021-12-31	NA	NA	IF_175re, SAMN20081886	human-associated habitat [ENVO:00009003]	human-gut	9606	metagenome	36.2	138.25	country	NA	408170	human gut metagenome	NA	NA	NA	NA	NA	NA	NA	NA	NA	NA	NA	NA	NA	NA	NA	NA	NA	NA	NA	NA	NA	NA	NA	NA	NA	NA	NA	NA	NA	NA	NA	NA	NA	NA	NA	NA	NA	NA	NA	NA	NA	NA	NA	NA	NA	NA	NA	NA	NA	NA	NA	NA	NA	NA	NA	NA	NA	NA	NA	NA	NA	NA	NA	NA	NA	NA	NA	NA	NA	NA	NA	NA	NA	NA	NA	NA	NA	Sato_2021_Japan.sample_IF_175re	Sato_2021_Japan	fecal material [ENVO:00002003]	intestine environment [ENVO:2100002]	obsolete human-associated habitat [ENVO:00009003]	Human gut	human_samples	NA	NA	NA	NA	NA	NA
SAMN20081887	5739400	Sato_2021_Japan	NA	NA	NA	NA	NA	NA	NA	NA	NA	NA	NA	NA	NA	NA	NA	NA	NA	Sato_2021_Japan.sample_IF_176	Sato_2021_Japan.subject_IF_176	Sato_2021_Japan.sample_IF_176	feces [ENVO:00002003]	0	female	NA	over 100	Japan	public	not assigned	Sato_2021_Japan	274028:Sato, Yuko	intestine environment [ENVO:2100002]	2000-01-01	2021-12-31	NA	NA	IF_176, SAMN20081887	human-associated habitat [ENVO:00009003]	human-gut	9606	metagenome	36.2	138.25	country	NA	408170	human gut metagenome	NA	NA	NA	NA	NA	NA	NA	NA	NA	NA	NA	NA	NA	NA	NA	NA	NA	NA	NA	NA	NA	NA	NA	NA	NA	NA	NA	NA	NA	NA	NA	NA	NA	NA	NA	NA	NA	NA	NA	NA	NA	NA	NA	NA	NA	NA	NA	NA	NA	NA	NA	NA	NA	NA	NA	NA	NA	NA	NA	NA	NA	NA	NA	NA	NA	NA	NA	NA	NA	NA	NA	NA	NA	NA	NA	NA	NA	Sato_2021_Japan.sample_IF_176	Sato_2021_Japan	fecal material [ENVO:00002003]	intestine environment [ENVO:2100002]	obsolete human-associated habitat [ENVO:00009003]	Human gut	human_samples	NA	NA	NA	NA	NA	NA
SAMN20081888	17928493	Sato_2021_Japan	MTclstr_v1_4353	NC_004691.1	20063	1.7092	4872	0.2428	Eukaryota_Fungi_Dikarya_Ascomycota_Saccharomycotina_Saccharomycetes_Saccharomycetales_Saccharomycetaceae_Nakaseomyces_Nakaseomyces/Candida clade	[Candida] glabrata	Eukaryota;Fungi;Ascomycetes	Sato_2021_Japan	mt	Symbiont	Commensal	Yeast - [Candida] glabrata	0	NA	Symbiont	Sato_2021_Japan.sample_IF_177	Sato_2021_Japan.subject_IF_177	Sato_2021_Japan.sample_IF_177	feces [ENVO:00002003]	0	female	NA	over 100	Japan	public	not assigned	Sato_2021_Japan	274028:Sato, Yuko	intestine environment [ENVO:2100002]	2000-01-01	2021-12-31	NA	NA	IF_177, SAMN20081888	human-associated habitat [ENVO:00009003]	human-gut	9606	metagenome	36.2	138.25	country	NA	408170	human gut metagenome	NA	NA	NA	NA	NA	NA	NA	NA	NA	NA	NA	NA	NA	NA	NA	NA	NA	NA	NA	NA	NA	NA	NA	NA	NA	NA	NA	NA	NA	NA	NA	NA	NA	NA	NA	NA	NA	NA	NA	NA	NA	NA	NA	NA	NA	NA	NA	NA	NA	NA	NA	NA	NA	NA	NA	NA	NA	NA	NA	NA	NA	NA	NA	NA	NA	NA	NA	NA	NA	NA	NA	NA	NA	NA	NA	NA	NA	Sato_2021_Japan.sample_IF_177	Sato_2021_Japan	fecal material [ENVO:00002003]	intestine environment [ENVO:2100002]	obsolete human-associated habitat [ENVO:00009003]	Human gut	human_samples	NA	NA	NA	NA	NA	NA
SAMN20081889	13576321	Sato_2021_Japan	NA	NA	NA	NA	NA	NA	NA	NA	NA	NA	NA	NA	NA	NA	NA	NA	NA	Sato_2021_Japan.sample_IF_178	Sato_2021_Japan.subject_IF_178	Sato_2021_Japan.sample_IF_178	feces [ENVO:00002003]	0	female	NA	over 100	Japan	public	not assigned	Sato_2021_Japan	274028:Sato, Yuko	intestine environment [ENVO:2100002]	2000-01-01	2021-12-31	NA	NA	IF_178, SAMN20081889	human-associated habitat [ENVO:00009003]	human-gut	9606	metagenome	36.2	138.25	country	NA	408170	human gut metagenome	NA	NA	NA	NA	NA	NA	NA	NA	NA	NA	NA	NA	NA	NA	NA	NA	NA	NA	NA	NA	NA	NA	NA	NA	NA	NA	NA	NA	NA	NA	NA	NA	NA	NA	NA	NA	NA	NA	NA	NA	NA	NA	NA	NA	NA	NA	NA	NA	NA	NA	NA	NA	NA	NA	NA	NA	NA	NA	NA	NA	NA	NA	NA	NA	NA	NA	NA	NA	NA	NA	NA	NA	NA	NA	NA	NA	NA	Sato_2021_Japan.sample_IF_178	Sato_2021_Japan	fecal material [ENVO:00002003]	intestine environment [ENVO:2100002]	obsolete human-associated habitat [ENVO:00009003]	Human gut	human_samples	NA	NA	NA	NA	NA	NA
SAMN20081890	5316503	Sato_2021_Japan	NA	NA	NA	NA	NA	NA	NA	NA	NA	NA	NA	NA	NA	NA	NA	NA	NA	Sato_2021_Japan.sample_IF_179	Sato_2021_Japan.subject_IF_179	Sato_2021_Japan.sample_IF_179	feces [ENVO:00002003]	0	female	NA	over 100	Japan	public	not assigned	Sato_2021_Japan	274028:Sato, Yuko	intestine environment [ENVO:2100002]	2000-01-01	2021-12-31	NA	NA	IF_179, SAMN20081890	human-associated habitat [ENVO:00009003]	human-gut	9606	metagenome	36.2	138.25	country	NA	408170	human gut metagenome	NA	NA	NA	NA	NA	NA	NA	NA	NA	NA	NA	NA	NA	NA	NA	NA	NA	NA	NA	NA	NA	NA	NA	NA	NA	NA	NA	NA	NA	NA	NA	NA	NA	NA	NA	NA	NA	NA	NA	NA	NA	NA	NA	NA	NA	NA	NA	NA	NA	NA	NA	NA	NA	NA	NA	NA	NA	NA	NA	NA	NA	NA	NA	NA	NA	NA	NA	NA	NA	NA	NA	NA	NA	NA	NA	NA	NA	Sato_2021_Japan.sample_IF_179	Sato_2021_Japan	fecal material [ENVO:00002003]	intestine environment [ENVO:2100002]	obsolete human-associated habitat [ENVO:00009003]	Human gut	human_samples	NA	NA	NA	NA	NA	NA
SAMN20081891	1158368	Sato_2021_Japan	NA	NA	NA	NA	NA	NA	NA	NA	NA	NA	NA	NA	NA	NA	NA	NA	NA	Sato_2021_Japan.sample_IF_180	Sato_2021_Japan.subject_IF_180	Sato_2021_Japan.sample_IF_180	feces [ENVO:00002003]	0	female	NA	over 100	Japan	public	not assigned	Sato_2021_Japan	274028:Sato, Yuko	intestine environment [ENVO:2100002]	2000-01-01	2021-12-31	NA	NA	IF_180, SAMN20081891	human-associated habitat [ENVO:00009003]	human-gut	9606	metagenome	36.2	138.25	country	NA	408170	human gut metagenome	NA	NA	NA	NA	NA	NA	NA	NA	NA	NA	NA	NA	NA	NA	NA	NA	NA	NA	NA	NA	NA	NA	NA	NA	NA	NA	NA	NA	NA	NA	NA	NA	NA	NA	NA	NA	NA	NA	NA	NA	NA	NA	NA	NA	NA	NA	NA	NA	NA	NA	NA	NA	NA	NA	NA	NA	NA	NA	NA	NA	NA	NA	NA	NA	NA	NA	NA	NA	NA	NA	NA	NA	NA	NA	NA	NA	NA	Sato_2021_Japan.sample_IF_180	Sato_2021_Japan	fecal material [ENVO:00002003]	intestine environment [ENVO:2100002]	obsolete human-associated habitat [ENVO:00009003]	Human gut	human_samples	NA	NA	NA	NA	NA	NA
SAMN20081892	8953396	Sato_2021_Japan	NA	NA	NA	NA	NA	NA	NA	NA	NA	NA	NA	NA	NA	NA	NA	NA	NA	Sato_2021_Japan.sample_IF_182	Sato_2021_Japan.subject_IF_182	Sato_2021_Japan.sample_IF_182	feces [ENVO:00002003]	0	female	NA	over 100	Japan	public	not assigned	Sato_2021_Japan	274028:Sato, Yuko	intestine environment [ENVO:2100002]	2000-01-01	2021-12-31	NA	NA	IF_182, SAMN20081892	human-associated habitat [ENVO:00009003]	human-gut	9606	metagenome	36.2	138.25	country	NA	408170	human gut metagenome	NA	NA	NA	NA	NA	NA	NA	NA	NA	NA	NA	NA	NA	NA	NA	NA	NA	NA	NA	NA	NA	NA	NA	NA	NA	NA	NA	NA	NA	NA	NA	NA	NA	NA	NA	NA	NA	NA	NA	NA	NA	NA	NA	NA	NA	NA	NA	NA	NA	NA	NA	NA	NA	NA	NA	NA	NA	NA	NA	NA	NA	NA	NA	NA	NA	NA	NA	NA	NA	NA	NA	NA	NA	NA	NA	NA	NA	Sato_2021_Japan.sample_IF_182	Sato_2021_Japan	fecal material [ENVO:00002003]	intestine environment [ENVO:2100002]	obsolete human-associated habitat [ENVO:00009003]	Human gut	human_samples	NA	NA	NA	NA	NA	NA
SAMN20081893	8254948	Sato_2021_Japan	NA	NA	NA	NA	NA	NA	NA	NA	NA	NA	NA	NA	NA	NA	NA	NA	NA	Sato_2021_Japan.sample_IF_183	Sato_2021_Japan.subject_IF_183	Sato_2021_Japan.sample_IF_183	feces [ENVO:00002003]	0	female	NA	over 100	Japan	public	not assigned	Sato_2021_Japan	274028:Sato, Yuko	intestine environment [ENVO:2100002]	2000-01-01	2021-12-31	NA	NA	IF_183, SAMN20081893	human-associated habitat [ENVO:00009003]	human-gut	9606	metagenome	36.2	138.25	country	NA	408170	human gut metagenome	NA	NA	NA	NA	NA	NA	NA	NA	NA	NA	NA	NA	NA	NA	NA	NA	NA	NA	NA	NA	NA	NA	NA	NA	NA	NA	NA	NA	NA	NA	NA	NA	NA	NA	NA	NA	NA	NA	NA	NA	NA	NA	NA	NA	NA	NA	NA	NA	NA	NA	NA	NA	NA	NA	NA	NA	NA	NA	NA	NA	NA	NA	NA	NA	NA	NA	NA	NA	NA	NA	NA	NA	NA	NA	NA	NA	NA	Sato_2021_Japan.sample_IF_183	Sato_2021_Japan	fecal material [ENVO:00002003]	intestine environment [ENVO:2100002]	obsolete human-associated habitat [ENVO:00009003]	Human gut	human_samples	NA	NA	NA	NA	NA	NA
SAMN20081894	4521763	Sato_2021_Japan	NA	NA	NA	NA	NA	NA	NA	NA	NA	NA	NA	NA	NA	NA	NA	NA	NA	Sato_2021_Japan.sample_IF_184	Sato_2021_Japan.subject_IF_184	Sato_2021_Japan.sample_IF_184	feces [ENVO:00002003]	0	female	NA	over 100	Japan	public	not assigned	Sato_2021_Japan	274028:Sato, Yuko	intestine environment [ENVO:2100002]	2000-01-01	2021-12-31	NA	NA	IF_184, SAMN20081894	human-associated habitat [ENVO:00009003]	human-gut	9606	metagenome	36.2	138.25	country	NA	408170	human gut metagenome	NA	NA	NA	NA	NA	NA	NA	NA	NA	NA	NA	NA	NA	NA	NA	NA	NA	NA	NA	NA	NA	NA	NA	NA	NA	NA	NA	NA	NA	NA	NA	NA	NA	NA	NA	NA	NA	NA	NA	NA	NA	NA	NA	NA	NA	NA	NA	NA	NA	NA	NA	NA	NA	NA	NA	NA	NA	NA	NA	NA	NA	NA	NA	NA	NA	NA	NA	NA	NA	NA	NA	NA	NA	NA	NA	NA	NA	Sato_2021_Japan.sample_IF_184	Sato_2021_Japan	fecal material [ENVO:00002003]	intestine environment [ENVO:2100002]	obsolete human-associated habitat [ENVO:00009003]	Human gut	human_samples	NA	NA	NA	NA	NA	NA
SAMN20081895	5611963	Sato_2021_Japan	NA	NA	NA	NA	NA	NA	NA	NA	NA	NA	NA	NA	NA	NA	NA	NA	NA	Sato_2021_Japan.sample_IF_185	Sato_2021_Japan.subject_IF_185	Sato_2021_Japan.sample_IF_185	feces [ENVO:00002003]	0	female	NA	over 100	Japan	public	not assigned	Sato_2021_Japan	274028:Sato, Yuko	intestine environment [ENVO:2100002]	2000-01-01	2021-12-31	NA	NA	IF_185, SAMN20081895	human-associated habitat [ENVO:00009003]	human-gut	9606	metagenome	36.2	138.25	country	NA	408170	human gut metagenome	NA	NA	NA	NA	NA	NA	NA	NA	NA	NA	NA	NA	NA	NA	NA	NA	NA	NA	NA	NA	NA	NA	NA	NA	NA	NA	NA	NA	NA	NA	NA	NA	NA	NA	NA	NA	NA	NA	NA	NA	NA	NA	NA	NA	NA	NA	NA	NA	NA	NA	NA	NA	NA	NA	NA	NA	NA	NA	NA	NA	NA	NA	NA	NA	NA	NA	NA	NA	NA	NA	NA	NA	NA	NA	NA	NA	NA	Sato_2021_Japan.sample_IF_185	Sato_2021_Japan	fecal material [ENVO:00002003]	intestine environment [ENVO:2100002]	obsolete human-associated habitat [ENVO:00009003]	Human gut	human_samples	NA	NA	NA	NA	NA	NA
SAMN20081896	3756981	Sato_2021_Japan	NA	NA	NA	NA	NA	NA	NA	NA	NA	NA	NA	NA	NA	NA	NA	NA	NA	Sato_2021_Japan.sample_IF_187	Sato_2021_Japan.subject_IF_187	Sato_2021_Japan.sample_IF_187	feces [ENVO:00002003]	0	female	NA	over 100	Japan	public	not assigned	Sato_2021_Japan	274028:Sato, Yuko	intestine environment [ENVO:2100002]	2000-01-01	2021-12-31	NA	NA	IF_187, SAMN20081896	human-associated habitat [ENVO:00009003]	human-gut	9606	metagenome	36.2	138.25	country	NA	408170	human gut metagenome	NA	NA	NA	NA	NA	NA	NA	NA	NA	NA	NA	NA	NA	NA	NA	NA	NA	NA	NA	NA	NA	NA	NA	NA	NA	NA	NA	NA	NA	NA	NA	NA	NA	NA	NA	NA	NA	NA	NA	NA	NA	NA	NA	NA	NA	NA	NA	NA	NA	NA	NA	NA	NA	NA	NA	NA	NA	NA	NA	NA	NA	NA	NA	NA	NA	NA	NA	NA	NA	NA	NA	NA	NA	NA	NA	NA	NA	Sato_2021_Japan.sample_IF_187	Sato_2021_Japan	fecal material [ENVO:00002003]	intestine environment [ENVO:2100002]	obsolete human-associated habitat [ENVO:00009003]	Human gut	human_samples	NA	NA	NA	NA	NA	NA
SAMN20081897	7980297	Sato_2021_Japan	NA	NA	NA	NA	NA	NA	NA	NA	NA	NA	NA	NA	NA	NA	NA	NA	NA	Sato_2021_Japan.sample_IF_188	Sato_2021_Japan.subject_IF_188	Sato_2021_Japan.sample_IF_188	feces [ENVO:00002003]	0	female	NA	over 100	Japan	public	not assigned	Sato_2021_Japan	274028:Sato, Yuko	intestine environment [ENVO:2100002]	2000-01-01	2021-12-31	NA	NA	IF_188, SAMN20081897	human-associated habitat [ENVO:00009003]	human-gut	9606	metagenome	36.2	138.25	country	NA	408170	human gut metagenome	NA	NA	NA	NA	NA	NA	NA	NA	NA	NA	NA	NA	NA	NA	NA	NA	NA	NA	NA	NA	NA	NA	NA	NA	NA	NA	NA	NA	NA	NA	NA	NA	NA	NA	NA	NA	NA	NA	NA	NA	NA	NA	NA	NA	NA	NA	NA	NA	NA	NA	NA	NA	NA	NA	NA	NA	NA	NA	NA	NA	NA	NA	NA	NA	NA	NA	NA	NA	NA	NA	NA	NA	NA	NA	NA	NA	NA	Sato_2021_Japan.sample_IF_188	Sato_2021_Japan	fecal material [ENVO:00002003]	intestine environment [ENVO:2100002]	obsolete human-associated habitat [ENVO:00009003]	Human gut	human_samples	NA	NA	NA	NA	NA	NA
SAMN20081898	7974968	Sato_2021_Japan	NA	NA	NA	NA	NA	NA	NA	NA	NA	NA	NA	NA	NA	NA	NA	NA	NA	Sato_2021_Japan.sample_KeioHC_101	Sato_2021_Japan.subject_KeioHC_101	Sato_2021_Japan.sample_KeioHC_101	feces [ENVO:00002003]	0	male	33	NA	Japan	public	not assigned	Sato_2021_Japan	274028:Sato, Yuko	intestine environment [ENVO:2100002]	2000-01-01	2021-12-31	NA	NA	KeioHC_101, SAMN20081898	human-associated habitat [ENVO:00009003]	human-gut	9606	metagenome	36.2	138.25	country	NA	408170	human gut metagenome	NA	NA	NA	NA	NA	NA	NA	NA	NA	NA	NA	NA	NA	NA	NA	NA	NA	NA	NA	NA	NA	NA	NA	NA	NA	NA	NA	NA	NA	NA	NA	NA	NA	NA	NA	NA	NA	NA	NA	NA	NA	NA	NA	NA	NA	NA	NA	NA	NA	NA	NA	NA	NA	NA	NA	NA	NA	NA	NA	NA	NA	NA	NA	NA	NA	NA	NA	NA	NA	NA	NA	NA	NA	NA	NA	NA	NA	Sato_2021_Japan.sample_KeioHC_101	Sato_2021_Japan	fecal material [ENVO:00002003]	intestine environment [ENVO:2100002]	obsolete human-associated habitat [ENVO:00009003]	Human gut	human_samples	NA	NA	NA	NA	NA	NA
SAMN20081899	7802578	Sato_2021_Japan	NA	NA	NA	NA	NA	NA	NA	NA	NA	NA	NA	NA	NA	NA	NA	NA	NA	Sato_2021_Japan.sample_KeioHC_102	Sato_2021_Japan.subject_KeioHC_102	Sato_2021_Japan.sample_KeioHC_102	feces [ENVO:00002003]	0	male	33	NA	Japan	public	not assigned	Sato_2021_Japan	274028:Sato, Yuko	intestine environment [ENVO:2100002]	2000-01-01	2021-12-31	NA	NA	KeioHC_102, SAMN20081899	human-associated habitat [ENVO:00009003]	human-gut	9606	metagenome	36.2	138.25	country	NA	408170	human gut metagenome	NA	NA	NA	NA	NA	NA	NA	NA	NA	NA	NA	NA	NA	NA	NA	NA	NA	NA	NA	NA	NA	NA	NA	NA	NA	NA	NA	NA	NA	NA	NA	NA	NA	NA	NA	NA	NA	NA	NA	NA	NA	NA	NA	NA	NA	NA	NA	NA	NA	NA	NA	NA	NA	NA	NA	NA	NA	NA	NA	NA	NA	NA	NA	NA	NA	NA	NA	NA	NA	NA	NA	NA	NA	NA	NA	NA	NA	Sato_2021_Japan.sample_KeioHC_102	Sato_2021_Japan	fecal material [ENVO:00002003]	intestine environment [ENVO:2100002]	obsolete human-associated habitat [ENVO:00009003]	Human gut	human_samples	NA	NA	NA	NA	NA	NA
SAMN20081900	9188825	Sato_2021_Japan	NA	NA	NA	NA	NA	NA	NA	NA	NA	NA	NA	NA	NA	NA	NA	NA	NA	Sato_2021_Japan.sample_KeioHC_103	Sato_2021_Japan.subject_KeioHC_103	Sato_2021_Japan.sample_KeioHC_103	feces [ENVO:00002003]	0	male	30	NA	Japan	public	not assigned	Sato_2021_Japan	274028:Sato, Yuko	intestine environment [ENVO:2100002]	2000-01-01	2021-12-31	NA	NA	KeioHC_103, SAMN20081900	human-associated habitat [ENVO:00009003]	human-gut	9606	metagenome	36.2	138.25	country	NA	408170	human gut metagenome	NA	NA	NA	NA	NA	NA	NA	NA	NA	NA	NA	NA	NA	NA	NA	NA	NA	NA	NA	NA	NA	NA	NA	NA	NA	NA	NA	NA	NA	NA	NA	NA	NA	NA	NA	NA	NA	NA	NA	NA	NA	NA	NA	NA	NA	NA	NA	NA	NA	NA	NA	NA	NA	NA	NA	NA	NA	NA	NA	NA	NA	NA	NA	NA	NA	NA	NA	NA	NA	NA	NA	NA	NA	NA	NA	NA	NA	Sato_2021_Japan.sample_KeioHC_103	Sato_2021_Japan	fecal material [ENVO:00002003]	intestine environment [ENVO:2100002]	obsolete human-associated habitat [ENVO:00009003]	Human gut	human_samples	NA	NA	NA	NA	NA	NA
SAMN20081901	2495665	Sato_2021_Japan	NA	NA	NA	NA	NA	NA	NA	NA	NA	NA	NA	NA	NA	NA	NA	NA	NA	Sato_2021_Japan.sample_KeioHC_104	Sato_2021_Japan.subject_KeioHC_104	Sato_2021_Japan.sample_KeioHC_104	feces [ENVO:00002003]	0	male	40	NA	Japan	public	not assigned	Sato_2021_Japan	274028:Sato, Yuko	intestine environment [ENVO:2100002]	2000-01-01	2021-12-31	NA	NA	KeioHC_104, SAMN20081901	human-associated habitat [ENVO:00009003]	human-gut	9606	metagenome	36.2	138.25	country	NA	408170	human gut metagenome	NA	NA	NA	NA	NA	NA	NA	NA	NA	NA	NA	NA	NA	NA	NA	NA	NA	NA	NA	NA	NA	NA	NA	NA	NA	NA	NA	NA	NA	NA	NA	NA	NA	NA	NA	NA	NA	NA	NA	NA	NA	NA	NA	NA	NA	NA	NA	NA	NA	NA	NA	NA	NA	NA	NA	NA	NA	NA	NA	NA	NA	NA	NA	NA	NA	NA	NA	NA	NA	NA	NA	NA	NA	NA	NA	NA	NA	Sato_2021_Japan.sample_KeioHC_104	Sato_2021_Japan	fecal material [ENVO:00002003]	intestine environment [ENVO:2100002]	obsolete human-associated habitat [ENVO:00009003]	Human gut	human_samples	NA	NA	NA	NA	NA	NA
SAMN20081902	2445485	Sato_2021_Japan	NA	NA	NA	NA	NA	NA	NA	NA	NA	NA	NA	NA	NA	NA	NA	NA	NA	Sato_2021_Japan.sample_KeioHC_105	Sato_2021_Japan.subject_KeioHC_105	Sato_2021_Japan.sample_KeioHC_105	feces [ENVO:00002003]	0	male	37	NA	Japan	public	not assigned	Sato_2021_Japan	274028:Sato, Yuko	intestine environment [ENVO:2100002]	2000-01-01	2021-12-31	NA	NA	KeioHC_105, SAMN20081902	human-associated habitat [ENVO:00009003]	human-gut	9606	metagenome	36.2	138.25	country	NA	408170	human gut metagenome	NA	NA	NA	NA	NA	NA	NA	NA	NA	NA	NA	NA	NA	NA	NA	NA	NA	NA	NA	NA	NA	NA	NA	NA	NA	NA	NA	NA	NA	NA	NA	NA	NA	NA	NA	NA	NA	NA	NA	NA	NA	NA	NA	NA	NA	NA	NA	NA	NA	NA	NA	NA	NA	NA	NA	NA	NA	NA	NA	NA	NA	NA	NA	NA	NA	NA	NA	NA	NA	NA	NA	NA	NA	NA	NA	NA	NA	Sato_2021_Japan.sample_KeioHC_105	Sato_2021_Japan	fecal material [ENVO:00002003]	intestine environment [ENVO:2100002]	obsolete human-associated habitat [ENVO:00009003]	Human gut	human_samples	NA	NA	NA	NA	NA	NA
SAMN20081903	17268965	Sato_2021_Japan	NA	NA	NA	NA	NA	NA	NA	NA	NA	NA	NA	NA	NA	NA	NA	NA	NA	Sato_2021_Japan.sample_KeioHC_106	Sato_2021_Japan.subject_KeioHC_106	Sato_2021_Japan.sample_KeioHC_106	feces [ENVO:00002003]	0	male	23	NA	Japan	public	not assigned	Sato_2021_Japan	274028:Sato, Yuko	intestine environment [ENVO:2100002]	2000-01-01	2021-12-31	NA	NA	KeioHC_106, SAMN20081903	human-associated habitat [ENVO:00009003]	human-gut	9606	metagenome	36.2	138.25	country	NA	408170	human gut metagenome	NA	NA	NA	NA	NA	NA	NA	NA	NA	NA	NA	NA	NA	NA	NA	NA	NA	NA	NA	NA	NA	NA	NA	NA	NA	NA	NA	NA	NA	NA	NA	NA	NA	NA	NA	NA	NA	NA	NA	NA	NA	NA	NA	NA	NA	NA	NA	NA	NA	NA	NA	NA	NA	NA	NA	NA	NA	NA	NA	NA	NA	NA	NA	NA	NA	NA	NA	NA	NA	NA	NA	NA	NA	NA	NA	NA	NA	Sato_2021_Japan.sample_KeioHC_106	Sato_2021_Japan	fecal material [ENVO:00002003]	intestine environment [ENVO:2100002]	obsolete human-associated habitat [ENVO:00009003]	Human gut	human_samples	NA	NA	NA	NA	NA	NA
SAMN20081904	7804576	Sato_2021_Japan	NA	NA	NA	NA	NA	NA	NA	NA	NA	NA	NA	NA	NA	NA	NA	NA	NA	Sato_2021_Japan.sample_KeioHC_107	Sato_2021_Japan.subject_KeioHC_107	Sato_2021_Japan.sample_KeioHC_107	feces [ENVO:00002003]	0	male	24	NA	Japan	public	not assigned	Sato_2021_Japan	274028:Sato, Yuko	intestine environment [ENVO:2100002]	2000-01-01	2021-12-31	NA	NA	KeioHC_107, SAMN20081904	human-associated habitat [ENVO:00009003]	human-gut	9606	metagenome	36.2	138.25	country	NA	408170	human gut metagenome	NA	NA	NA	NA	NA	NA	NA	NA	NA	NA	NA	NA	NA	NA	NA	NA	NA	NA	NA	NA	NA	NA	NA	NA	NA	NA	NA	NA	NA	NA	NA	NA	NA	NA	NA	NA	NA	NA	NA	NA	NA	NA	NA	NA	NA	NA	NA	NA	NA	NA	NA	NA	NA	NA	NA	NA	NA	NA	NA	NA	NA	NA	NA	NA	NA	NA	NA	NA	NA	NA	NA	NA	NA	NA	NA	NA	NA	Sato_2021_Japan.sample_KeioHC_107	Sato_2021_Japan	fecal material [ENVO:00002003]	intestine environment [ENVO:2100002]	obsolete human-associated habitat [ENVO:00009003]	Human gut	human_samples	NA	NA	NA	NA	NA	NA
SAMN20081905	3673980	Sato_2021_Japan	NA	NA	NA	NA	NA	NA	NA	NA	NA	NA	NA	NA	NA	NA	NA	NA	NA	Sato_2021_Japan.sample_KeioHC_108	Sato_2021_Japan.subject_KeioHC_108	Sato_2021_Japan.sample_KeioHC_108	feces [ENVO:00002003]	0	male	39	NA	Japan	public	not assigned	Sato_2021_Japan	274028:Sato, Yuko	intestine environment [ENVO:2100002]	2000-01-01	2021-12-31	NA	NA	KeioHC_108, SAMN20081905	human-associated habitat [ENVO:00009003]	human-gut	9606	metagenome	36.2	138.25	country	NA	408170	human gut metagenome	NA	NA	NA	NA	NA	NA	NA	NA	NA	NA	NA	NA	NA	NA	NA	NA	NA	NA	NA	NA	NA	NA	NA	NA	NA	NA	NA	NA	NA	NA	NA	NA	NA	NA	NA	NA	NA	NA	NA	NA	NA	NA	NA	NA	NA	NA	NA	NA	NA	NA	NA	NA	NA	NA	NA	NA	NA	NA	NA	NA	NA	NA	NA	NA	NA	NA	NA	NA	NA	NA	NA	NA	NA	NA	NA	NA	NA	Sato_2021_Japan.sample_KeioHC_108	Sato_2021_Japan	fecal material [ENVO:00002003]	intestine environment [ENVO:2100002]	obsolete human-associated habitat [ENVO:00009003]	Human gut	human_samples	NA	NA	NA	NA	NA	NA
SAMN20081906	14282499	Sato_2021_Japan	NA	NA	NA	NA	NA	NA	NA	NA	NA	NA	NA	NA	NA	NA	NA	NA	NA	Sato_2021_Japan.sample_KeioHC_109	Sato_2021_Japan.subject_KeioHC_109	Sato_2021_Japan.sample_KeioHC_109	feces [ENVO:00002003]	0	female	31	NA	Japan	public	not assigned	Sato_2021_Japan	274028:Sato, Yuko	intestine environment [ENVO:2100002]	2000-01-01	2021-12-31	NA	NA	KeioHC_109, SAMN20081906	human-associated habitat [ENVO:00009003]	human-gut	9606	metagenome	36.2	138.25	country	NA	408170	human gut metagenome	NA	NA	NA	NA	NA	NA	NA	NA	NA	NA	NA	NA	NA	NA	NA	NA	NA	NA	NA	NA	NA	NA	NA	NA	NA	NA	NA	NA	NA	NA	NA	NA	NA	NA	NA	NA	NA	NA	NA	NA	NA	NA	NA	NA	NA	NA	NA	NA	NA	NA	NA	NA	NA	NA	NA	NA	NA	NA	NA	NA	NA	NA	NA	NA	NA	NA	NA	NA	NA	NA	NA	NA	NA	NA	NA	NA	NA	Sato_2021_Japan.sample_KeioHC_109	Sato_2021_Japan	fecal material [ENVO:00002003]	intestine environment [ENVO:2100002]	obsolete human-associated habitat [ENVO:00009003]	Human gut	human_samples	NA	NA	NA	NA	NA	NA
SAMN20081907	12185399	Sato_2021_Japan	NA	NA	NA	NA	NA	NA	NA	NA	NA	NA	NA	NA	NA	NA	NA	NA	NA	Sato_2021_Japan.sample_KeioHC_110	Sato_2021_Japan.subject_KeioHC_110	Sato_2021_Japan.sample_KeioHC_110	feces [ENVO:00002003]	0	female	34	NA	Japan	public	not assigned	Sato_2021_Japan	274028:Sato, Yuko	intestine environment [ENVO:2100002]	2000-01-01	2021-12-31	NA	NA	KeioHC_110, SAMN20081907	human-associated habitat [ENVO:00009003]	human-gut	9606	metagenome	36.2	138.25	country	NA	408170	human gut metagenome	NA	NA	NA	NA	NA	NA	NA	NA	NA	NA	NA	NA	NA	NA	NA	NA	NA	NA	NA	NA	NA	NA	NA	NA	NA	NA	NA	NA	NA	NA	NA	NA	NA	NA	NA	NA	NA	NA	NA	NA	NA	NA	NA	NA	NA	NA	NA	NA	NA	NA	NA	NA	NA	NA	NA	NA	NA	NA	NA	NA	NA	NA	NA	NA	NA	NA	NA	NA	NA	NA	NA	NA	NA	NA	NA	NA	NA	Sato_2021_Japan.sample_KeioHC_110	Sato_2021_Japan	fecal material [ENVO:00002003]	intestine environment [ENVO:2100002]	obsolete human-associated habitat [ENVO:00009003]	Human gut	human_samples	NA	NA	NA	NA	NA	NA
SAMN20081908	2564172	Sato_2021_Japan	NA	NA	NA	NA	NA	NA	NA	NA	NA	NA	NA	NA	NA	NA	NA	NA	NA	Sato_2021_Japan.sample_KeioHC_111	Sato_2021_Japan.subject_KeioHC_111	Sato_2021_Japan.sample_KeioHC_111	feces [ENVO:00002003]	0	male	50	NA	Japan	public	not assigned	Sato_2021_Japan	274028:Sato, Yuko	intestine environment [ENVO:2100002]	2000-01-01	2021-12-31	NA	NA	KeioHC_111, SAMN20081908	human-associated habitat [ENVO:00009003]	human-gut	9606	metagenome	36.2	138.25	country	NA	408170	human gut metagenome	NA	NA	NA	NA	NA	NA	NA	NA	NA	NA	NA	NA	NA	NA	NA	NA	NA	NA	NA	NA	NA	NA	NA	NA	NA	NA	NA	NA	NA	NA	NA	NA	NA	NA	NA	NA	NA	NA	NA	NA	NA	NA	NA	NA	NA	NA	NA	NA	NA	NA	NA	NA	NA	NA	NA	NA	NA	NA	NA	NA	NA	NA	NA	NA	NA	NA	NA	NA	NA	NA	NA	NA	NA	NA	NA	NA	NA	Sato_2021_Japan.sample_KeioHC_111	Sato_2021_Japan	fecal material [ENVO:00002003]	intestine environment [ENVO:2100002]	obsolete human-associated habitat [ENVO:00009003]	Human gut	human_samples	NA	NA	NA	NA	NA	NA
SAMN20081909	4355242	Sato_2021_Japan	NA	NA	NA	NA	NA	NA	NA	NA	NA	NA	NA	NA	NA	NA	NA	NA	NA	Sato_2021_Japan.sample_KeioHC_112	Sato_2021_Japan.subject_KeioHC_112	Sato_2021_Japan.sample_KeioHC_112	feces [ENVO:00002003]	0	male	40	NA	Japan	public	not assigned	Sato_2021_Japan	274028:Sato, Yuko	intestine environment [ENVO:2100002]	2000-01-01	2021-12-31	NA	NA	KeioHC_112, SAMN20081909	human-associated habitat [ENVO:00009003]	human-gut	9606	metagenome	36.2	138.25	country	NA	408170	human gut metagenome	NA	NA	NA	NA	NA	NA	NA	NA	NA	NA	NA	NA	NA	NA	NA	NA	NA	NA	NA	NA	NA	NA	NA	NA	NA	NA	NA	NA	NA	NA	NA	NA	NA	NA	NA	NA	NA	NA	NA	NA	NA	NA	NA	NA	NA	NA	NA	NA	NA	NA	NA	NA	NA	NA	NA	NA	NA	NA	NA	NA	NA	NA	NA	NA	NA	NA	NA	NA	NA	NA	NA	NA	NA	NA	NA	NA	NA	Sato_2021_Japan.sample_KeioHC_112	Sato_2021_Japan	fecal material [ENVO:00002003]	intestine environment [ENVO:2100002]	obsolete human-associated habitat [ENVO:00009003]	Human gut	human_samples	NA	NA	NA	NA	NA	NA
SAMN20081910	11543886	Sato_2021_Japan	261	AY618266.1.1781_U|18S_rRNA|nucleus||Eukaryota|Stramenopiles|Opalozoa|Opalinata|Opalinata_X|Blastocystis-Group|Blastocystis|Blastocystis_hominis	1781	5.04295	1560	0.875912	Eukaryota_Stramenopiles_Opalozoa_Opalinata_Opalinata_X_Blastocystis-Group_Blastocystis	Blastocystis_hominis;Blastocystis_sp.	Eukaryota;PR2db human-associated protists;PR2db human-associated protists	Sato_2021_Japan	pr2	Symbiont	Commensal	Blastocystis	0	NA	Symbiont	Sato_2021_Japan.sample_KeioHC_113	Sato_2021_Japan.subject_KeioHC_113	Sato_2021_Japan.sample_KeioHC_113	feces [ENVO:00002003]	0	male	36	NA	Japan	public	not assigned	Sato_2021_Japan	274028:Sato, Yuko	intestine environment [ENVO:2100002]	2000-01-01	2021-12-31	NA	NA	KeioHC_113, SAMN20081910	human-associated habitat [ENVO:00009003]	human-gut	9606	metagenome	36.2	138.25	country	NA	408170	human gut metagenome	NA	NA	NA	NA	NA	NA	NA	NA	NA	NA	NA	NA	NA	NA	NA	NA	NA	NA	NA	NA	NA	NA	NA	NA	NA	NA	NA	NA	NA	NA	NA	NA	NA	NA	NA	NA	NA	NA	NA	NA	NA	NA	NA	NA	NA	NA	NA	NA	NA	NA	NA	NA	NA	NA	NA	NA	NA	NA	NA	NA	NA	NA	NA	NA	NA	NA	NA	NA	NA	NA	NA	NA	NA	NA	NA	NA	NA	Sato_2021_Japan.sample_KeioHC_113	Sato_2021_Japan	fecal material [ENVO:00002003]	intestine environment [ENVO:2100002]	obsolete human-associated habitat [ENVO:00009003]	Human gut	human_samples	NA	NA	NA	NA	NA	NA
SAMN20081910	11543886	Sato_2021_Japan	MTclstr_v1_5266	NC_011213.1	28382	2.0734	10028	0.3533	Eukaryota_Sar_Stramenopiles_Bigyra_Opalozoa_Opalinata_Blastocystidae_Blastocystis	Blastocystis sp.	Eukaryota;Protists;Other Protists	Sato_2021_Japan	mt	Symbiont	Commensal	Blastocystis-cluster5266	0	NA	Symbiont	Sato_2021_Japan.sample_KeioHC_113	Sato_2021_Japan.subject_KeioHC_113	Sato_2021_Japan.sample_KeioHC_113	feces [ENVO:00002003]	0	male	36	NA	Japan	public	not assigned	Sato_2021_Japan	274028:Sato, Yuko	intestine environment [ENVO:2100002]	2000-01-01	2021-12-31	NA	NA	KeioHC_113, SAMN20081910	human-associated habitat [ENVO:00009003]	human-gut	9606	metagenome	36.2	138.25	country	NA	408170	human gut metagenome	NA	NA	NA	NA	NA	NA	NA	NA	NA	NA	NA	NA	NA	NA	NA	NA	NA	NA	NA	NA	NA	NA	NA	NA	NA	NA	NA	NA	NA	NA	NA	NA	NA	NA	NA	NA	NA	NA	NA	NA	NA	NA	NA	NA	NA	NA	NA	NA	NA	NA	NA	NA	NA	NA	NA	NA	NA	NA	NA	NA	NA	NA	NA	NA	NA	NA	NA	NA	NA	NA	NA	NA	NA	NA	NA	NA	NA	Sato_2021_Japan.sample_KeioHC_113	Sato_2021_Japan	fecal material [ENVO:00002003]	intestine environment [ENVO:2100002]	obsolete human-associated habitat [ENVO:00009003]	Human gut	human_samples	NA	NA	NA	NA	NA	NA
SAMN20081911	2888054	Sato_2021_Japan	NA	NA	NA	NA	NA	NA	NA	NA	NA	NA	NA	NA	NA	NA	NA	NA	NA	Sato_2021_Japan.sample_KeioHC_114	Sato_2021_Japan.subject_KeioHC_114	Sato_2021_Japan.sample_KeioHC_114	feces [ENVO:00002003]	0	male	30	NA	Japan	public	not assigned	Sato_2021_Japan	274028:Sato, Yuko	intestine environment [ENVO:2100002]	2000-01-01	2021-12-31	NA	NA	KeioHC_114, SAMN20081911	human-associated habitat [ENVO:00009003]	human-gut	9606	metagenome	36.2	138.25	country	NA	408170	human gut metagenome	NA	NA	NA	NA	NA	NA	NA	NA	NA	NA	NA	NA	NA	NA	NA	NA	NA	NA	NA	NA	NA	NA	NA	NA	NA	NA	NA	NA	NA	NA	NA	NA	NA	NA	NA	NA	NA	NA	NA	NA	NA	NA	NA	NA	NA	NA	NA	NA	NA	NA	NA	NA	NA	NA	NA	NA	NA	NA	NA	NA	NA	NA	NA	NA	NA	NA	NA	NA	NA	NA	NA	NA	NA	NA	NA	NA	NA	Sato_2021_Japan.sample_KeioHC_114	Sato_2021_Japan	fecal material [ENVO:00002003]	intestine environment [ENVO:2100002]	obsolete human-associated habitat [ENVO:00009003]	Human gut	human_samples	NA	NA	NA	NA	NA	NA
SAMN20081912	17725888	Sato_2021_Japan	NA	NA	NA	NA	NA	NA	NA	NA	NA	NA	NA	NA	NA	NA	NA	NA	NA	Sato_2021_Japan.sample_KeioHC_115	Sato_2021_Japan.subject_KeioHC_115	Sato_2021_Japan.sample_KeioHC_115	feces [ENVO:00002003]	0	male	42	NA	Japan	public	not assigned	Sato_2021_Japan	274028:Sato, Yuko	intestine environment [ENVO:2100002]	2000-01-01	2021-12-31	NA	NA	KeioHC_115, SAMN20081912	human-associated habitat [ENVO:00009003]	human-gut	9606	metagenome	36.2	138.25	country	NA	408170	human gut metagenome	NA	NA	NA	NA	NA	NA	NA	NA	NA	NA	NA	NA	NA	NA	NA	NA	NA	NA	NA	NA	NA	NA	NA	NA	NA	NA	NA	NA	NA	NA	NA	NA	NA	NA	NA	NA	NA	NA	NA	NA	NA	NA	NA	NA	NA	NA	NA	NA	NA	NA	NA	NA	NA	NA	NA	NA	NA	NA	NA	NA	NA	NA	NA	NA	NA	NA	NA	NA	NA	NA	NA	NA	NA	NA	NA	NA	NA	Sato_2021_Japan.sample_KeioHC_115	Sato_2021_Japan	fecal material [ENVO:00002003]	intestine environment [ENVO:2100002]	obsolete human-associated habitat [ENVO:00009003]	Human gut	human_samples	NA	NA	NA	NA	NA	NA
SAMN20081913	2396074	Sato_2021_Japan	NA	NA	NA	NA	NA	NA	NA	NA	NA	NA	NA	NA	NA	NA	NA	NA	NA	Sato_2021_Japan.sample_KeioHC_116	Sato_2021_Japan.subject_KeioHC_116	Sato_2021_Japan.sample_KeioHC_116	feces [ENVO:00002003]	0	female	55	NA	Japan	public	not assigned	Sato_2021_Japan	274028:Sato, Yuko	intestine environment [ENVO:2100002]	2000-01-01	2021-12-31	NA	NA	KeioHC_116, SAMN20081913	human-associated habitat [ENVO:00009003]	human-gut	9606	metagenome	36.2	138.25	country	NA	408170	human gut metagenome	NA	NA	NA	NA	NA	NA	NA	NA	NA	NA	NA	NA	NA	NA	NA	NA	NA	NA	NA	NA	NA	NA	NA	NA	NA	NA	NA	NA	NA	NA	NA	NA	NA	NA	NA	NA	NA	NA	NA	NA	NA	NA	NA	NA	NA	NA	NA	NA	NA	NA	NA	NA	NA	NA	NA	NA	NA	NA	NA	NA	NA	NA	NA	NA	NA	NA	NA	NA	NA	NA	NA	NA	NA	NA	NA	NA	NA	Sato_2021_Japan.sample_KeioHC_116	Sato_2021_Japan	fecal material [ENVO:00002003]	intestine environment [ENVO:2100002]	obsolete human-associated habitat [ENVO:00009003]	Human gut	human_samples	NA	NA	NA	NA	NA	NA
SAMN20081914	8311574	Sato_2021_Japan	MTclstr_v1_5953	NC_018042.1	28269	2.2584	10360	0.3665	Eukaryota_Sar_Stramenopiles_Bigyra_Opalozoa_Opalinata_Blastocystidae_Blastocystis	Blastocystis sp.	Eukaryota;Protists;Other Protists	Sato_2021_Japan	mt	Symbiont	Commensal	Blastocystis-cluster5953	0	NA	Symbiont	Sato_2021_Japan.sample_KeioHC_117	Sato_2021_Japan.subject_KeioHC_117	Sato_2021_Japan.sample_KeioHC_117	feces [ENVO:00002003]	0	female	55	NA	Japan	public	not assigned	Sato_2021_Japan	274028:Sato, Yuko	intestine environment [ENVO:2100002]	2000-01-01	2021-12-31	NA	NA	KeioHC_117, SAMN20081914	human-associated habitat [ENVO:00009003]	human-gut	9606	metagenome	36.2	138.25	country	NA	408170	human gut metagenome	NA	NA	NA	NA	NA	NA	NA	NA	NA	NA	NA	NA	NA	NA	NA	NA	NA	NA	NA	NA	NA	NA	NA	NA	NA	NA	NA	NA	NA	NA	NA	NA	NA	NA	NA	NA	NA	NA	NA	NA	NA	NA	NA	NA	NA	NA	NA	NA	NA	NA	NA	NA	NA	NA	NA	NA	NA	NA	NA	NA	NA	NA	NA	NA	NA	NA	NA	NA	NA	NA	NA	NA	NA	NA	NA	NA	NA	Sato_2021_Japan.sample_KeioHC_117	Sato_2021_Japan	fecal material [ENVO:00002003]	intestine environment [ENVO:2100002]	obsolete human-associated habitat [ENVO:00009003]	Human gut	human_samples	NA	NA	NA	NA	NA	NA
SAMN20081914	8311574	Sato_2021_Japan	632	JX132218.1.1755_U|18S_rRNA|nucleus|clone_CEss531|Eukaryota|Stramenopiles|Opalozoa|Opalinata|Opalinata_X|Blastocystis-Group|Blastocystis|Blastocystis_sp.	1755	8.53879	1663	0.947578	Eukaryota_Stramenopiles_Opalozoa_Opalinata_Opalinata_X_Blastocystis-Group_Blastocystis	Blastocystis_sp.;Blastocystis_hominis	Eukaryota;PR2db human-associated protists;PR2db human-associated protists	Sato_2021_Japan	pr2	Symbiont	Commensal	Blastocystis	0	NA	Symbiont	Sato_2021_Japan.sample_KeioHC_117	Sato_2021_Japan.subject_KeioHC_117	Sato_2021_Japan.sample_KeioHC_117	feces [ENVO:00002003]	0	female	55	NA	Japan	public	not assigned	Sato_2021_Japan	274028:Sato, Yuko	intestine environment [ENVO:2100002]	2000-01-01	2021-12-31	NA	NA	KeioHC_117, SAMN20081914	human-associated habitat [ENVO:00009003]	human-gut	9606	metagenome	36.2	138.25	country	NA	408170	human gut metagenome	NA	NA	NA	NA	NA	NA	NA	NA	NA	NA	NA	NA	NA	NA	NA	NA	NA	NA	NA	NA	NA	NA	NA	NA	NA	NA	NA	NA	NA	NA	NA	NA	NA	NA	NA	NA	NA	NA	NA	NA	NA	NA	NA	NA	NA	NA	NA	NA	NA	NA	NA	NA	NA	NA	NA	NA	NA	NA	NA	NA	NA	NA	NA	NA	NA	NA	NA	NA	NA	NA	NA	NA	NA	NA	NA	NA	NA	Sato_2021_Japan.sample_KeioHC_117	Sato_2021_Japan	fecal material [ENVO:00002003]	intestine environment [ENVO:2100002]	obsolete human-associated habitat [ENVO:00009003]	Human gut	human_samples	NA	NA	NA	NA	NA	NA
SAMN20081915	3568694	Sato_2021_Japan	NA	NA	NA	NA	NA	NA	NA	NA	NA	NA	NA	NA	NA	NA	NA	NA	NA	Sato_2021_Japan.sample_KeioHC_118	Sato_2021_Japan.subject_KeioHC_118	Sato_2021_Japan.sample_KeioHC_118	feces [ENVO:00002003]	0	male	23	NA	Japan	public	not assigned	Sato_2021_Japan	274028:Sato, Yuko	intestine environment [ENVO:2100002]	2000-01-01	2021-12-31	NA	NA	KeioHC_118, SAMN20081915	human-associated habitat [ENVO:00009003]	human-gut	9606	metagenome	36.2	138.25	country	NA	408170	human gut metagenome	NA	NA	NA	NA	NA	NA	NA	NA	NA	NA	NA	NA	NA	NA	NA	NA	NA	NA	NA	NA	NA	NA	NA	NA	NA	NA	NA	NA	NA	NA	NA	NA	NA	NA	NA	NA	NA	NA	NA	NA	NA	NA	NA	NA	NA	NA	NA	NA	NA	NA	NA	NA	NA	NA	NA	NA	NA	NA	NA	NA	NA	NA	NA	NA	NA	NA	NA	NA	NA	NA	NA	NA	NA	NA	NA	NA	NA	Sato_2021_Japan.sample_KeioHC_118	Sato_2021_Japan	fecal material [ENVO:00002003]	intestine environment [ENVO:2100002]	obsolete human-associated habitat [ENVO:00009003]	Human gut	human_samples	NA	NA	NA	NA	NA	NA
SAMN20081916	4623033	Sato_2021_Japan	NA	NA	NA	NA	NA	NA	NA	NA	NA	NA	NA	NA	NA	NA	NA	NA	NA	Sato_2021_Japan.sample_KeioHC_119	Sato_2021_Japan.subject_KeioHC_119	Sato_2021_Japan.sample_KeioHC_119	feces [ENVO:00002003]	0	male	29	NA	Japan	public	not assigned	Sato_2021_Japan	274028:Sato, Yuko	intestine environment [ENVO:2100002]	2000-01-01	2021-12-31	NA	NA	KeioHC_119, SAMN20081916	human-associated habitat [ENVO:00009003]	human-gut	9606	metagenome	36.2	138.25	country	NA	408170	human gut metagenome	NA	NA	NA	NA	NA	NA	NA	NA	NA	NA	NA	NA	NA	NA	NA	NA	NA	NA	NA	NA	NA	NA	NA	NA	NA	NA	NA	NA	NA	NA	NA	NA	NA	NA	NA	NA	NA	NA	NA	NA	NA	NA	NA	NA	NA	NA	NA	NA	NA	NA	NA	NA	NA	NA	NA	NA	NA	NA	NA	NA	NA	NA	NA	NA	NA	NA	NA	NA	NA	NA	NA	NA	NA	NA	NA	NA	NA	Sato_2021_Japan.sample_KeioHC_119	Sato_2021_Japan	fecal material [ENVO:00002003]	intestine environment [ENVO:2100002]	obsolete human-associated habitat [ENVO:00009003]	Human gut	human_samples	NA	NA	NA	NA	NA	NA
SAMN20081917	16205479	Sato_2021_Japan	NA	NA	NA	NA	NA	NA	NA	NA	NA	NA	NA	NA	NA	NA	NA	NA	NA	Sato_2021_Japan.sample_KeioHC_120	Sato_2021_Japan.subject_KeioHC_120	Sato_2021_Japan.sample_KeioHC_120	feces [ENVO:00002003]	0	female	34	NA	Japan	public	not assigned	Sato_2021_Japan	274028:Sato, Yuko	intestine environment [ENVO:2100002]	2000-01-01	2021-12-31	NA	NA	KeioHC_120, SAMN20081917	human-associated habitat [ENVO:00009003]	human-gut	9606	metagenome	36.2	138.25	country	NA	408170	human gut metagenome	NA	NA	NA	NA	NA	NA	NA	NA	NA	NA	NA	NA	NA	NA	NA	NA	NA	NA	NA	NA	NA	NA	NA	NA	NA	NA	NA	NA	NA	NA	NA	NA	NA	NA	NA	NA	NA	NA	NA	NA	NA	NA	NA	NA	NA	NA	NA	NA	NA	NA	NA	NA	NA	NA	NA	NA	NA	NA	NA	NA	NA	NA	NA	NA	NA	NA	NA	NA	NA	NA	NA	NA	NA	NA	NA	NA	NA	Sato_2021_Japan.sample_KeioHC_120	Sato_2021_Japan	fecal material [ENVO:00002003]	intestine environment [ENVO:2100002]	obsolete human-associated habitat [ENVO:00009003]	Human gut	human_samples	NA	NA	NA	NA	NA	NA
SAMN20081918	5380703	Sato_2021_Japan	NA	NA	NA	NA	NA	NA	NA	NA	NA	NA	NA	NA	NA	NA	NA	NA	NA	Sato_2021_Japan.sample_KeioHC_121	Sato_2021_Japan.subject_KeioHC_121	Sato_2021_Japan.sample_KeioHC_121	feces [ENVO:00002003]	0	male	35	NA	Japan	public	not assigned	Sato_2021_Japan	274028:Sato, Yuko	intestine environment [ENVO:2100002]	2000-01-01	2021-12-31	NA	NA	KeioHC_121, SAMN20081918	human-associated habitat [ENVO:00009003]	human-gut	9606	metagenome	36.2	138.25	country	NA	408170	human gut metagenome	NA	NA	NA	NA	NA	NA	NA	NA	NA	NA	NA	NA	NA	NA	NA	NA	NA	NA	NA	NA	NA	NA	NA	NA	NA	NA	NA	NA	NA	NA	NA	NA	NA	NA	NA	NA	NA	NA	NA	NA	NA	NA	NA	NA	NA	NA	NA	NA	NA	NA	NA	NA	NA	NA	NA	NA	NA	NA	NA	NA	NA	NA	NA	NA	NA	NA	NA	NA	NA	NA	NA	NA	NA	NA	NA	NA	NA	Sato_2021_Japan.sample_KeioHC_121	Sato_2021_Japan	fecal material [ENVO:00002003]	intestine environment [ENVO:2100002]	obsolete human-associated habitat [ENVO:00009003]	Human gut	human_samples	NA	NA	NA	NA	NA	NA
SAMN20081919	8873616	Sato_2021_Japan	NA	NA	NA	NA	NA	NA	NA	NA	NA	NA	NA	NA	NA	NA	NA	NA	NA	Sato_2021_Japan.sample_KeioHC_122	Sato_2021_Japan.subject_KeioHC_122	Sato_2021_Japan.sample_KeioHC_122	feces [ENVO:00002003]	0	male	33	NA	Japan	public	not assigned	Sato_2021_Japan	274028:Sato, Yuko	intestine environment [ENVO:2100002]	2000-01-01	2021-12-31	NA	NA	KeioHC_122, SAMN20081919	human-associated habitat [ENVO:00009003]	human-gut	9606	metagenome	36.2	138.25	country	NA	408170	human gut metagenome	NA	NA	NA	NA	NA	NA	NA	NA	NA	NA	NA	NA	NA	NA	NA	NA	NA	NA	NA	NA	NA	NA	NA	NA	NA	NA	NA	NA	NA	NA	NA	NA	NA	NA	NA	NA	NA	NA	NA	NA	NA	NA	NA	NA	NA	NA	NA	NA	NA	NA	NA	NA	NA	NA	NA	NA	NA	NA	NA	NA	NA	NA	NA	NA	NA	NA	NA	NA	NA	NA	NA	NA	NA	NA	NA	NA	NA	Sato_2021_Japan.sample_KeioHC_122	Sato_2021_Japan	fecal material [ENVO:00002003]	intestine environment [ENVO:2100002]	obsolete human-associated habitat [ENVO:00009003]	Human gut	human_samples	NA	NA	NA	NA	NA	NA
SAMN20081920	4986224	Sato_2021_Japan	NA	NA	NA	NA	NA	NA	NA	NA	NA	NA	NA	NA	NA	NA	NA	NA	NA	Sato_2021_Japan.sample_KeioHC_123	Sato_2021_Japan.subject_KeioHC_123	Sato_2021_Japan.sample_KeioHC_123	feces [ENVO:00002003]	0	female	29	NA	Japan	public	not assigned	Sato_2021_Japan	274028:Sato, Yuko	intestine environment [ENVO:2100002]	2000-01-01	2021-12-31	NA	NA	KeioHC_123, SAMN20081920	human-associated habitat [ENVO:00009003]	human-gut	9606	metagenome	36.2	138.25	country	NA	408170	human gut metagenome	NA	NA	NA	NA	NA	NA	NA	NA	NA	NA	NA	NA	NA	NA	NA	NA	NA	NA	NA	NA	NA	NA	NA	NA	NA	NA	NA	NA	NA	NA	NA	NA	NA	NA	NA	NA	NA	NA	NA	NA	NA	NA	NA	NA	NA	NA	NA	NA	NA	NA	NA	NA	NA	NA	NA	NA	NA	NA	NA	NA	NA	NA	NA	NA	NA	NA	NA	NA	NA	NA	NA	NA	NA	NA	NA	NA	NA	Sato_2021_Japan.sample_KeioHC_123	Sato_2021_Japan	fecal material [ENVO:00002003]	intestine environment [ENVO:2100002]	obsolete human-associated habitat [ENVO:00009003]	Human gut	human_samples	NA	NA	NA	NA	NA	NA
SAMN20081921	4983876	Sato_2021_Japan	NA	NA	NA	NA	NA	NA	NA	NA	NA	NA	NA	NA	NA	NA	NA	NA	NA	Sato_2021_Japan.sample_KeioHC_124	Sato_2021_Japan.subject_KeioHC_124	Sato_2021_Japan.sample_KeioHC_124	feces [ENVO:00002003]	0	male	35	NA	Japan	public	not assigned	Sato_2021_Japan	274028:Sato, Yuko	intestine environment [ENVO:2100002]	2000-01-01	2021-12-31	NA	NA	KeioHC_124, SAMN20081921	human-associated habitat [ENVO:00009003]	human-gut	9606	metagenome	36.2	138.25	country	NA	408170	human gut metagenome	NA	NA	NA	NA	NA	NA	NA	NA	NA	NA	NA	NA	NA	NA	NA	NA	NA	NA	NA	NA	NA	NA	NA	NA	NA	NA	NA	NA	NA	NA	NA	NA	NA	NA	NA	NA	NA	NA	NA	NA	NA	NA	NA	NA	NA	NA	NA	NA	NA	NA	NA	NA	NA	NA	NA	NA	NA	NA	NA	NA	NA	NA	NA	NA	NA	NA	NA	NA	NA	NA	NA	NA	NA	NA	NA	NA	NA	Sato_2021_Japan.sample_KeioHC_124	Sato_2021_Japan	fecal material [ENVO:00002003]	intestine environment [ENVO:2100002]	obsolete human-associated habitat [ENVO:00009003]	Human gut	human_samples	NA	NA	NA	NA	NA	NA
SAMN20081922	5005408	Sato_2021_Japan	NA	NA	NA	NA	NA	NA	NA	NA	NA	NA	NA	NA	NA	NA	NA	NA	NA	Sato_2021_Japan.sample_KeioHC_126	Sato_2021_Japan.subject_KeioHC_126	Sato_2021_Japan.sample_KeioHC_126	feces [ENVO:00002003]	0	male	42	NA	Japan	public	not assigned	Sato_2021_Japan	274028:Sato, Yuko	intestine environment [ENVO:2100002]	2000-01-01	2021-12-31	NA	NA	KeioHC_126, SAMN20081922	human-associated habitat [ENVO:00009003]	human-gut	9606	metagenome	36.2	138.25	country	NA	408170	human gut metagenome	NA	NA	NA	NA	NA	NA	NA	NA	NA	NA	NA	NA	NA	NA	NA	NA	NA	NA	NA	NA	NA	NA	NA	NA	NA	NA	NA	NA	NA	NA	NA	NA	NA	NA	NA	NA	NA	NA	NA	NA	NA	NA	NA	NA	NA	NA	NA	NA	NA	NA	NA	NA	NA	NA	NA	NA	NA	NA	NA	NA	NA	NA	NA	NA	NA	NA	NA	NA	NA	NA	NA	NA	NA	NA	NA	NA	NA	Sato_2021_Japan.sample_KeioHC_126	Sato_2021_Japan	fecal material [ENVO:00002003]	intestine environment [ENVO:2100002]	obsolete human-associated habitat [ENVO:00009003]	Human gut	human_samples	NA	NA	NA	NA	NA	NA
SAMN20081923	5481335	Sato_2021_Japan	MTclstr_v1_4423	NC_001224.1	85779	1.6949	5948	0.0693	Eukaryota_Fungi_Dikarya_Ascomycota_Saccharomycotina_Saccharomycetes_Saccharomycetales_Saccharomycetaceae_Saccharomyces	Saccharomyces cerevisiae	Eukaryota;Fungi;Ascomycetes	Sato_2021_Japan	mt	Symbiont/food	Commensal	Yeast - Saccharomyces cerevisiae	0	Wine production; Bread production; Beer production; Dairy production	Symbiont/fermented food	Sato_2021_Japan.sample_KeioHC_2	Sato_2021_Japan.subject_KeioHC_2	Sato_2021_Japan.sample_KeioHC_2	feces [ENVO:00002003]	0	male	21	NA	Japan	public	not assigned	Sato_2021_Japan	274028:Sato, Yuko	intestine environment [ENVO:2100002]	2000-01-01	2021-12-31	NA	NA	KeioHC_2, SAMN20081923	human-associated habitat [ENVO:00009003]	human-gut	9606	metagenome	36.2	138.25	country	NA	408170	human gut metagenome	NA	NA	NA	NA	NA	NA	NA	NA	NA	NA	NA	NA	NA	NA	NA	NA	NA	NA	NA	NA	NA	NA	NA	NA	NA	NA	NA	NA	NA	NA	NA	NA	NA	NA	NA	NA	NA	NA	NA	NA	NA	NA	NA	NA	NA	NA	NA	NA	NA	NA	NA	NA	NA	NA	NA	NA	NA	NA	NA	NA	NA	NA	NA	NA	NA	NA	NA	NA	NA	NA	NA	NA	NA	NA	NA	NA	NA	Sato_2021_Japan.sample_KeioHC_2	Sato_2021_Japan	fecal material [ENVO:00002003]	intestine environment [ENVO:2100002]	obsolete human-associated habitat [ENVO:00009003]	Human gut	human_samples	NA	NA	NA	NA	NA	NA
SAMN20081924	15408644	Sato_2021_Japan	NA	NA	NA	NA	NA	NA	NA	NA	NA	NA	NA	NA	NA	NA	NA	NA	NA	Sato_2021_Japan.sample_KeioHC_3	Sato_2021_Japan.subject_KeioHC_3	Sato_2021_Japan.sample_KeioHC_3	feces [ENVO:00002003]	0	male	22	NA	Japan	public	not assigned	Sato_2021_Japan	274028:Sato, Yuko	intestine environment [ENVO:2100002]	2000-01-01	2021-12-31	NA	NA	KeioHC_3, SAMN20081924	human-associated habitat [ENVO:00009003]	human-gut	9606	metagenome	36.2	138.25	country	NA	408170	human gut metagenome	NA	NA	NA	NA	NA	NA	NA	NA	NA	NA	NA	NA	NA	NA	NA	NA	NA	NA	NA	NA	NA	NA	NA	NA	NA	NA	NA	NA	NA	NA	NA	NA	NA	NA	NA	NA	NA	NA	NA	NA	NA	NA	NA	NA	NA	NA	NA	NA	NA	NA	NA	NA	NA	NA	NA	NA	NA	NA	NA	NA	NA	NA	NA	NA	NA	NA	NA	NA	NA	NA	NA	NA	NA	NA	NA	NA	NA	Sato_2021_Japan.sample_KeioHC_3	Sato_2021_Japan	fecal material [ENVO:00002003]	intestine environment [ENVO:2100002]	obsolete human-associated habitat [ENVO:00009003]	Human gut	human_samples	NA	NA	NA	NA	NA	NA
SAMN20081925	13747147	Sato_2021_Japan	NA	NA	NA	NA	NA	NA	NA	NA	NA	NA	NA	NA	NA	NA	NA	NA	NA	Sato_2021_Japan.sample_KeioHC_4	Sato_2021_Japan.subject_KeioHC_4	Sato_2021_Japan.sample_KeioHC_4	feces [ENVO:00002003]	0	male	21	NA	Japan	public	not assigned	Sato_2021_Japan	274028:Sato, Yuko	intestine environment [ENVO:2100002]	2000-01-01	2021-12-31	NA	NA	KeioHC_4, SAMN20081925	human-associated habitat [ENVO:00009003]	human-gut	9606	metagenome	36.2	138.25	country	NA	408170	human gut metagenome	NA	NA	NA	NA	NA	NA	NA	NA	NA	NA	NA	NA	NA	NA	NA	NA	NA	NA	NA	NA	NA	NA	NA	NA	NA	NA	NA	NA	NA	NA	NA	NA	NA	NA	NA	NA	NA	NA	NA	NA	NA	NA	NA	NA	NA	NA	NA	NA	NA	NA	NA	NA	NA	NA	NA	NA	NA	NA	NA	NA	NA	NA	NA	NA	NA	NA	NA	NA	NA	NA	NA	NA	NA	NA	NA	NA	NA	Sato_2021_Japan.sample_KeioHC_4	Sato_2021_Japan	fecal material [ENVO:00002003]	intestine environment [ENVO:2100002]	obsolete human-associated habitat [ENVO:00009003]	Human gut	human_samples	NA	NA	NA	NA	NA	NA
SAMN20081926	13978139	Sato_2021_Japan	NA	NA	NA	NA	NA	NA	NA	NA	NA	NA	NA	NA	NA	NA	NA	NA	NA	Sato_2021_Japan.sample_KeioHC_5	Sato_2021_Japan.subject_KeioHC_5	Sato_2021_Japan.sample_KeioHC_5	feces [ENVO:00002003]	0	male	22	NA	Japan	public	not assigned	Sato_2021_Japan	274028:Sato, Yuko	intestine environment [ENVO:2100002]	2000-01-01	2021-12-31	NA	NA	KeioHC_5, SAMN20081926	human-associated habitat [ENVO:00009003]	human-gut	9606	metagenome	36.2	138.25	country	NA	408170	human gut metagenome	NA	NA	NA	NA	NA	NA	NA	NA	NA	NA	NA	NA	NA	NA	NA	NA	NA	NA	NA	NA	NA	NA	NA	NA	NA	NA	NA	NA	NA	NA	NA	NA	NA	NA	NA	NA	NA	NA	NA	NA	NA	NA	NA	NA	NA	NA	NA	NA	NA	NA	NA	NA	NA	NA	NA	NA	NA	NA	NA	NA	NA	NA	NA	NA	NA	NA	NA	NA	NA	NA	NA	NA	NA	NA	NA	NA	NA	Sato_2021_Japan.sample_KeioHC_5	Sato_2021_Japan	fecal material [ENVO:00002003]	intestine environment [ENVO:2100002]	obsolete human-associated habitat [ENVO:00009003]	Human gut	human_samples	NA	NA	NA	NA	NA	NA
SAMN20081927	8878525	Sato_2021_Japan	NA	NA	NA	NA	NA	NA	NA	NA	NA	NA	NA	NA	NA	NA	NA	NA	NA	Sato_2021_Japan.sample_KeioHC_6	Sato_2021_Japan.subject_KeioHC_6	Sato_2021_Japan.sample_KeioHC_6	feces [ENVO:00002003]	0	male	22	NA	Japan	public	not assigned	Sato_2021_Japan	274028:Sato, Yuko	intestine environment [ENVO:2100002]	2000-01-01	2021-12-31	NA	NA	KeioHC_6, SAMN20081927	human-associated habitat [ENVO:00009003]	human-gut	9606	metagenome	36.2	138.25	country	NA	408170	human gut metagenome	NA	NA	NA	NA	NA	NA	NA	NA	NA	NA	NA	NA	NA	NA	NA	NA	NA	NA	NA	NA	NA	NA	NA	NA	NA	NA	NA	NA	NA	NA	NA	NA	NA	NA	NA	NA	NA	NA	NA	NA	NA	NA	NA	NA	NA	NA	NA	NA	NA	NA	NA	NA	NA	NA	NA	NA	NA	NA	NA	NA	NA	NA	NA	NA	NA	NA	NA	NA	NA	NA	NA	NA	NA	NA	NA	NA	NA	Sato_2021_Japan.sample_KeioHC_6	Sato_2021_Japan	fecal material [ENVO:00002003]	intestine environment [ENVO:2100002]	obsolete human-associated habitat [ENVO:00009003]	Human gut	human_samples	NA	NA	NA	NA	NA	NA
SAMN20081928	11381880	Sato_2021_Japan	NA	NA	NA	NA	NA	NA	NA	NA	NA	NA	NA	NA	NA	NA	NA	NA	NA	Sato_2021_Japan.sample_KeioHC_7	Sato_2021_Japan.subject_KeioHC_7	Sato_2021_Japan.sample_KeioHC_7	feces [ENVO:00002003]	0	male	22	NA	Japan	public	not assigned	Sato_2021_Japan	274028:Sato, Yuko	intestine environment [ENVO:2100002]	2000-01-01	2021-12-31	NA	NA	KeioHC_7, SAMN20081928	human-associated habitat [ENVO:00009003]	human-gut	9606	metagenome	36.2	138.25	country	NA	408170	human gut metagenome	NA	NA	NA	NA	NA	NA	NA	NA	NA	NA	NA	NA	NA	NA	NA	NA	NA	NA	NA	NA	NA	NA	NA	NA	NA	NA	NA	NA	NA	NA	NA	NA	NA	NA	NA	NA	NA	NA	NA	NA	NA	NA	NA	NA	NA	NA	NA	NA	NA	NA	NA	NA	NA	NA	NA	NA	NA	NA	NA	NA	NA	NA	NA	NA	NA	NA	NA	NA	NA	NA	NA	NA	NA	NA	NA	NA	NA	Sato_2021_Japan.sample_KeioHC_7	Sato_2021_Japan	fecal material [ENVO:00002003]	intestine environment [ENVO:2100002]	obsolete human-associated habitat [ENVO:00009003]	Human gut	human_samples	NA	NA	NA	NA	NA	NA
SAMN20081929	17506047	Sato_2021_Japan	NA	NA	NA	NA	NA	NA	NA	NA	NA	NA	NA	NA	NA	NA	NA	NA	NA	Sato_2021_Japan.sample_KeioHC_9	Sato_2021_Japan.subject_KeioHC_9	Sato_2021_Japan.sample_KeioHC_9	feces [ENVO:00002003]	0	male	22	NA	Japan	public	not assigned	Sato_2021_Japan	274028:Sato, Yuko	intestine environment [ENVO:2100002]	2000-01-01	2021-12-31	NA	NA	KeioHC_9, SAMN20081929	human-associated habitat [ENVO:00009003]	human-gut	9606	metagenome	36.2	138.25	country	NA	408170	human gut metagenome	NA	NA	NA	NA	NA	NA	NA	NA	NA	NA	NA	NA	NA	NA	NA	NA	NA	NA	NA	NA	NA	NA	NA	NA	NA	NA	NA	NA	NA	NA	NA	NA	NA	NA	NA	NA	NA	NA	NA	NA	NA	NA	NA	NA	NA	NA	NA	NA	NA	NA	NA	NA	NA	NA	NA	NA	NA	NA	NA	NA	NA	NA	NA	NA	NA	NA	NA	NA	NA	NA	NA	NA	NA	NA	NA	NA	NA	Sato_2021_Japan.sample_KeioHC_9	Sato_2021_Japan	fecal material [ENVO:00002003]	intestine environment [ENVO:2100002]	obsolete human-associated habitat [ENVO:00009003]	Human gut	human_samples	NA	NA	NA	NA	NA	NA
SAMN20081930	19859863	Sato_2021_Japan	MTclstr_v1_5953	NC_018042.1	28269	2.1365	7305	0.2584	Eukaryota_Sar_Stramenopiles_Bigyra_Opalozoa_Opalinata_Blastocystidae_Blastocystis	Blastocystis sp.	Eukaryota;Protists;Other Protists	Sato_2021_Japan	mt	Symbiont	Commensal	Blastocystis-cluster5953	0	NA	Symbiont	Sato_2021_Japan.sample_KeioHC_10	Sato_2021_Japan.subject_KeioHC_10	Sato_2021_Japan.sample_KeioHC_10	feces [ENVO:00002003]	0	female	54	NA	Japan	public	not assigned	Sato_2021_Japan	274028:Sato, Yuko	intestine environment [ENVO:2100002]	2000-01-01	2021-12-31	NA	NA	KeioHC_10, SAMN20081930	human-associated habitat [ENVO:00009003]	human-gut	9606	metagenome	36.2	138.25	country	NA	408170	human gut metagenome	NA	NA	NA	NA	NA	NA	NA	NA	NA	NA	NA	NA	NA	NA	NA	NA	NA	NA	NA	NA	NA	NA	NA	NA	NA	NA	NA	NA	NA	NA	NA	NA	NA	NA	NA	NA	NA	NA	NA	NA	NA	NA	NA	NA	NA	NA	NA	NA	NA	NA	NA	NA	NA	NA	NA	NA	NA	NA	NA	NA	NA	NA	NA	NA	NA	NA	NA	NA	NA	NA	NA	NA	NA	NA	NA	NA	NA	Sato_2021_Japan.sample_KeioHC_10	Sato_2021_Japan	fecal material [ENVO:00002003]	intestine environment [ENVO:2100002]	obsolete human-associated habitat [ENVO:00009003]	Human gut	human_samples	NA	NA	NA	NA	NA	NA
SAMN20081930	19859863	Sato_2021_Japan	632	JX132218.1.1755_U|18S_rRNA|nucleus|clone_CEss531|Eukaryota|Stramenopiles|Opalozoa|Opalinata|Opalinata_X|Blastocystis-Group|Blastocystis|Blastocystis_sp.	1755	10.1494	1667	0.949858	Eukaryota_Stramenopiles_Opalozoa_Opalinata_Opalinata_X_Blastocystis-Group_Blastocystis	Blastocystis_sp.;Blastocystis_hominis	Eukaryota;PR2db human-associated protists;PR2db human-associated protists	Sato_2021_Japan	pr2	Symbiont	Commensal	Blastocystis	0	NA	Symbiont	Sato_2021_Japan.sample_KeioHC_10	Sato_2021_Japan.subject_KeioHC_10	Sato_2021_Japan.sample_KeioHC_10	feces [ENVO:00002003]	0	female	54	NA	Japan	public	not assigned	Sato_2021_Japan	274028:Sato, Yuko	intestine environment [ENVO:2100002]	2000-01-01	2021-12-31	NA	NA	KeioHC_10, SAMN20081930	human-associated habitat [ENVO:00009003]	human-gut	9606	metagenome	36.2	138.25	country	NA	408170	human gut metagenome	NA	NA	NA	NA	NA	NA	NA	NA	NA	NA	NA	NA	NA	NA	NA	NA	NA	NA	NA	NA	NA	NA	NA	NA	NA	NA	NA	NA	NA	NA	NA	NA	NA	NA	NA	NA	NA	NA	NA	NA	NA	NA	NA	NA	NA	NA	NA	NA	NA	NA	NA	NA	NA	NA	NA	NA	NA	NA	NA	NA	NA	NA	NA	NA	NA	NA	NA	NA	NA	NA	NA	NA	NA	NA	NA	NA	NA	Sato_2021_Japan.sample_KeioHC_10	Sato_2021_Japan	fecal material [ENVO:00002003]	intestine environment [ENVO:2100002]	obsolete human-associated habitat [ENVO:00009003]	Human gut	human_samples	NA	NA	NA	NA	NA	NA
SAMN20081931	16163555	Sato_2021_Japan	NA	NA	NA	NA	NA	NA	NA	NA	NA	NA	NA	NA	NA	NA	NA	NA	NA	Sato_2021_Japan.sample_KeioHC_11	Sato_2021_Japan.subject_KeioHC_11	Sato_2021_Japan.sample_KeioHC_11	feces [ENVO:00002003]	0	female	22	NA	Japan	public	not assigned	Sato_2021_Japan	274028:Sato, Yuko	intestine environment [ENVO:2100002]	2000-01-01	2021-12-31	NA	NA	KeioHC_11, SAMN20081931	human-associated habitat [ENVO:00009003]	human-gut	9606	metagenome	36.2	138.25	country	NA	408170	human gut metagenome	NA	NA	NA	NA	NA	NA	NA	NA	NA	NA	NA	NA	NA	NA	NA	NA	NA	NA	NA	NA	NA	NA	NA	NA	NA	NA	NA	NA	NA	NA	NA	NA	NA	NA	NA	NA	NA	NA	NA	NA	NA	NA	NA	NA	NA	NA	NA	NA	NA	NA	NA	NA	NA	NA	NA	NA	NA	NA	NA	NA	NA	NA	NA	NA	NA	NA	NA	NA	NA	NA	NA	NA	NA	NA	NA	NA	NA	Sato_2021_Japan.sample_KeioHC_11	Sato_2021_Japan	fecal material [ENVO:00002003]	intestine environment [ENVO:2100002]	obsolete human-associated habitat [ENVO:00009003]	Human gut	human_samples	NA	NA	NA	NA	NA	NA
SAMN20081932	10455624	Sato_2021_Japan	NA	NA	NA	NA	NA	NA	NA	NA	NA	NA	NA	NA	NA	NA	NA	NA	NA	Sato_2021_Japan.sample_KeioHC_12	Sato_2021_Japan.subject_KeioHC_12	Sato_2021_Japan.sample_KeioHC_12	feces [ENVO:00002003]	0	male	35	NA	Japan	public	not assigned	Sato_2021_Japan	274028:Sato, Yuko	intestine environment [ENVO:2100002]	2000-01-01	2021-12-31	NA	NA	KeioHC_12, SAMN20081932	human-associated habitat [ENVO:00009003]	human-gut	9606	metagenome	36.2	138.25	country	NA	408170	human gut metagenome	NA	NA	NA	NA	NA	NA	NA	NA	NA	NA	NA	NA	NA	NA	NA	NA	NA	NA	NA	NA	NA	NA	NA	NA	NA	NA	NA	NA	NA	NA	NA	NA	NA	NA	NA	NA	NA	NA	NA	NA	NA	NA	NA	NA	NA	NA	NA	NA	NA	NA	NA	NA	NA	NA	NA	NA	NA	NA	NA	NA	NA	NA	NA	NA	NA	NA	NA	NA	NA	NA	NA	NA	NA	NA	NA	NA	NA	Sato_2021_Japan.sample_KeioHC_12	Sato_2021_Japan	fecal material [ENVO:00002003]	intestine environment [ENVO:2100002]	obsolete human-associated habitat [ENVO:00009003]	Human gut	human_samples	NA	NA	NA	NA	NA	NA
SAMN20081933	8503680	Sato_2021_Japan	NA	NA	NA	NA	NA	NA	NA	NA	NA	NA	NA	NA	NA	NA	NA	NA	NA	Sato_2021_Japan.sample_KeioHC_13	Sato_2021_Japan.subject_KeioHC_13	Sato_2021_Japan.sample_KeioHC_13	feces [ENVO:00002003]	0	male	22	NA	Japan	public	not assigned	Sato_2021_Japan	274028:Sato, Yuko	intestine environment [ENVO:2100002]	2000-01-01	2021-12-31	NA	NA	KeioHC_13, SAMN20081933	human-associated habitat [ENVO:00009003]	human-gut	9606	metagenome	36.2	138.25	country	NA	408170	human gut metagenome	NA	NA	NA	NA	NA	NA	NA	NA	NA	NA	NA	NA	NA	NA	NA	NA	NA	NA	NA	NA	NA	NA	NA	NA	NA	NA	NA	NA	NA	NA	NA	NA	NA	NA	NA	NA	NA	NA	NA	NA	NA	NA	NA	NA	NA	NA	NA	NA	NA	NA	NA	NA	NA	NA	NA	NA	NA	NA	NA	NA	NA	NA	NA	NA	NA	NA	NA	NA	NA	NA	NA	NA	NA	NA	NA	NA	NA	Sato_2021_Japan.sample_KeioHC_13	Sato_2021_Japan	fecal material [ENVO:00002003]	intestine environment [ENVO:2100002]	obsolete human-associated habitat [ENVO:00009003]	Human gut	human_samples	NA	NA	NA	NA	NA	NA
SAMN20081934	9703120	Sato_2021_Japan	NA	NA	NA	NA	NA	NA	NA	NA	NA	NA	NA	NA	NA	NA	NA	NA	NA	Sato_2021_Japan.sample_KeioHC_14	Sato_2021_Japan.subject_KeioHC_14	Sato_2021_Japan.sample_KeioHC_14	feces [ENVO:00002003]	0	female	23	NA	Japan	public	not assigned	Sato_2021_Japan	274028:Sato, Yuko	intestine environment [ENVO:2100002]	2000-01-01	2021-12-31	NA	NA	KeioHC_14, SAMN20081934	human-associated habitat [ENVO:00009003]	human-gut	9606	metagenome	36.2	138.25	country	NA	408170	human gut metagenome	NA	NA	NA	NA	NA	NA	NA	NA	NA	NA	NA	NA	NA	NA	NA	NA	NA	NA	NA	NA	NA	NA	NA	NA	NA	NA	NA	NA	NA	NA	NA	NA	NA	NA	NA	NA	NA	NA	NA	NA	NA	NA	NA	NA	NA	NA	NA	NA	NA	NA	NA	NA	NA	NA	NA	NA	NA	NA	NA	NA	NA	NA	NA	NA	NA	NA	NA	NA	NA	NA	NA	NA	NA	NA	NA	NA	NA	Sato_2021_Japan.sample_KeioHC_14	Sato_2021_Japan	fecal material [ENVO:00002003]	intestine environment [ENVO:2100002]	obsolete human-associated habitat [ENVO:00009003]	Human gut	human_samples	NA	NA	NA	NA	NA	NA
SAMN20081935	12928342	Sato_2021_Japan	NA	NA	NA	NA	NA	NA	NA	NA	NA	NA	NA	NA	NA	NA	NA	NA	NA	Sato_2021_Japan.sample_KeioHC_15	Sato_2021_Japan.subject_KeioHC_15	Sato_2021_Japan.sample_KeioHC_15	feces [ENVO:00002003]	0	male	21	NA	Japan	public	not assigned	Sato_2021_Japan	274028:Sato, Yuko	intestine environment [ENVO:2100002]	2000-01-01	2021-12-31	NA	NA	KeioHC_15, SAMN20081935	human-associated habitat [ENVO:00009003]	human-gut	9606	metagenome	36.2	138.25	country	NA	408170	human gut metagenome	NA	NA	NA	NA	NA	NA	NA	NA	NA	NA	NA	NA	NA	NA	NA	NA	NA	NA	NA	NA	NA	NA	NA	NA	NA	NA	NA	NA	NA	NA	NA	NA	NA	NA	NA	NA	NA	NA	NA	NA	NA	NA	NA	NA	NA	NA	NA	NA	NA	NA	NA	NA	NA	NA	NA	NA	NA	NA	NA	NA	NA	NA	NA	NA	NA	NA	NA	NA	NA	NA	NA	NA	NA	NA	NA	NA	NA	Sato_2021_Japan.sample_KeioHC_15	Sato_2021_Japan	fecal material [ENVO:00002003]	intestine environment [ENVO:2100002]	obsolete human-associated habitat [ENVO:00009003]	Human gut	human_samples	NA	NA	NA	NA	NA	NA
SAMN20081936	12007682	Sato_2021_Japan	NA	NA	NA	NA	NA	NA	NA	NA	NA	NA	NA	NA	NA	NA	NA	NA	NA	Sato_2021_Japan.sample_KeioHC_17	Sato_2021_Japan.subject_KeioHC_17	Sato_2021_Japan.sample_KeioHC_17	feces [ENVO:00002003]	0	male	23	NA	Japan	public	not assigned	Sato_2021_Japan	274028:Sato, Yuko	intestine environment [ENVO:2100002]	2000-01-01	2021-12-31	NA	NA	KeioHC_17, SAMN20081936	human-associated habitat [ENVO:00009003]	human-gut	9606	metagenome	36.2	138.25	country	NA	408170	human gut metagenome	NA	NA	NA	NA	NA	NA	NA	NA	NA	NA	NA	NA	NA	NA	NA	NA	NA	NA	NA	NA	NA	NA	NA	NA	NA	NA	NA	NA	NA	NA	NA	NA	NA	NA	NA	NA	NA	NA	NA	NA	NA	NA	NA	NA	NA	NA	NA	NA	NA	NA	NA	NA	NA	NA	NA	NA	NA	NA	NA	NA	NA	NA	NA	NA	NA	NA	NA	NA	NA	NA	NA	NA	NA	NA	NA	NA	NA	Sato_2021_Japan.sample_KeioHC_17	Sato_2021_Japan	fecal material [ENVO:00002003]	intestine environment [ENVO:2100002]	obsolete human-associated habitat [ENVO:00009003]	Human gut	human_samples	NA	NA	NA	NA	NA	NA
SAMN20081937	8216299	Sato_2021_Japan	MTclstr_v1_4343	NC_012095.1	16770	1.0597	838	0.05	Eukaryota_Metazoa_Chordata_Craniata_Vertebrata_Euteleostomi_Mammalia_Eutheria_Laurasiatheria_Artiodactyla_Suina_Suidae_Sus	Sus cebifrons;Sus verrucosus;Sus scrofa;Sus celebensis;Sus barbatus	Eukaryota;Animals;Mammals	Sato_2021_Japan	mt	Food	Animal/mammal	Pig	0	Farmed	Meat	Sato_2021_Japan.sample_KeioHC_18	Sato_2021_Japan.subject_KeioHC_18	Sato_2021_Japan.sample_KeioHC_18	feces [ENVO:00002003]	0	male	22	NA	Japan	public	not assigned	Sato_2021_Japan	274028:Sato, Yuko	intestine environment [ENVO:2100002]	2000-01-01	2021-12-31	NA	NA	KeioHC_18, SAMN20081937	human-associated habitat [ENVO:00009003]	human-gut	9606	metagenome	36.2	138.25	country	NA	408170	human gut metagenome	NA	NA	NA	NA	NA	NA	NA	NA	NA	NA	NA	NA	NA	NA	NA	NA	NA	NA	NA	NA	NA	NA	NA	NA	NA	NA	NA	NA	NA	NA	NA	NA	NA	NA	NA	NA	NA	NA	NA	NA	NA	NA	NA	NA	NA	NA	NA	NA	NA	NA	NA	NA	NA	NA	NA	NA	NA	NA	NA	NA	NA	NA	NA	NA	NA	NA	NA	NA	NA	NA	NA	NA	NA	NA	NA	NA	NA	Sato_2021_Japan.sample_KeioHC_18	Sato_2021_Japan	fecal material [ENVO:00002003]	intestine environment [ENVO:2100002]	obsolete human-associated habitat [ENVO:00009003]	Human gut	human_samples	NA	NA	NA	NA	NA	NA
SAMN20081938	12380255	Sato_2021_Japan	NA	NA	NA	NA	NA	NA	NA	NA	NA	NA	NA	NA	NA	NA	NA	NA	NA	Sato_2021_Japan.sample_KeioHC_I2	Sato_2021_Japan.subject_KeioHC_I2	Sato_2021_Japan.sample_KeioHC_I2	feces [ENVO:00002003]	0	male	35	NA	Japan	public	not assigned	Sato_2021_Japan	274028:Sato, Yuko	intestine environment [ENVO:2100002]	2000-01-01	2021-12-31	NA	NA	KeioHC_I2, SAMN20081938	human-associated habitat [ENVO:00009003]	human-gut	9606	metagenome	36.2	138.25	country	NA	408170	human gut metagenome	NA	NA	NA	NA	NA	NA	NA	NA	NA	NA	NA	NA	NA	NA	NA	NA	NA	NA	NA	NA	NA	NA	NA	NA	NA	NA	NA	NA	NA	NA	NA	NA	NA	NA	NA	NA	NA	NA	NA	NA	NA	NA	NA	NA	NA	NA	NA	NA	NA	NA	NA	NA	NA	NA	NA	NA	NA	NA	NA	NA	NA	NA	NA	NA	NA	NA	NA	NA	NA	NA	NA	NA	NA	NA	NA	NA	NA	Sato_2021_Japan.sample_KeioHC_I2	Sato_2021_Japan	fecal material [ENVO:00002003]	intestine environment [ENVO:2100002]	obsolete human-associated habitat [ENVO:00009003]	Human gut	human_samples	NA	NA	NA	NA	NA	NA
SAMN20081939	16308963	Sato_2021_Japan	NA	NA	NA	NA	NA	NA	NA	NA	NA	NA	NA	NA	NA	NA	NA	NA	NA	Sato_2021_Japan.sample_KeioHC_K2	Sato_2021_Japan.subject_KeioHC_K2	Sato_2021_Japan.sample_KeioHC_K2	feces [ENVO:00002003]	0	female	35	NA	Japan	public	not assigned	Sato_2021_Japan	274028:Sato, Yuko	intestine environment [ENVO:2100002]	2000-01-01	2021-12-31	NA	NA	KeioHC_K2, SAMN20081939	human-associated habitat [ENVO:00009003]	human-gut	9606	metagenome	36.2	138.25	country	NA	408170	human gut metagenome	NA	NA	NA	NA	NA	NA	NA	NA	NA	NA	NA	NA	NA	NA	NA	NA	NA	NA	NA	NA	NA	NA	NA	NA	NA	NA	NA	NA	NA	NA	NA	NA	NA	NA	NA	NA	NA	NA	NA	NA	NA	NA	NA	NA	NA	NA	NA	NA	NA	NA	NA	NA	NA	NA	NA	NA	NA	NA	NA	NA	NA	NA	NA	NA	NA	NA	NA	NA	NA	NA	NA	NA	NA	NA	NA	NA	NA	Sato_2021_Japan.sample_KeioHC_K2	Sato_2021_Japan	fecal material [ENVO:00002003]	intestine environment [ENVO:2100002]	obsolete human-associated habitat [ENVO:00009003]	Human gut	human_samples	NA	NA	NA	NA	NA	NA
SAMN20081940	4536885	Sato_2021_Japan	NA	NA	NA	NA	NA	NA	NA	NA	NA	NA	NA	NA	NA	NA	NA	NA	NA	Sato_2021_Japan.sample_KeioHC_U	Sato_2021_Japan.subject_KeioHC_U	Sato_2021_Japan.sample_KeioHC_U	feces [ENVO:00002003]	0	male	47	NA	Japan	public	not assigned	Sato_2021_Japan	274028:Sato, Yuko	intestine environment [ENVO:2100002]	2000-01-01	2021-12-31	NA	NA	KeioHC_U, SAMN20081940	human-associated habitat [ENVO:00009003]	human-gut	9606	metagenome	36.2	138.25	country	NA	408170	human gut metagenome	NA	NA	NA	NA	NA	NA	NA	NA	NA	NA	NA	NA	NA	NA	NA	NA	NA	NA	NA	NA	NA	NA	NA	NA	NA	NA	NA	NA	NA	NA	NA	NA	NA	NA	NA	NA	NA	NA	NA	NA	NA	NA	NA	NA	NA	NA	NA	NA	NA	NA	NA	NA	NA	NA	NA	NA	NA	NA	NA	NA	NA	NA	NA	NA	NA	NA	NA	NA	NA	NA	NA	NA	NA	NA	NA	NA	NA	Sato_2021_Japan.sample_KeioHC_U	Sato_2021_Japan	fecal material [ENVO:00002003]	intestine environment [ENVO:2100002]	obsolete human-associated habitat [ENVO:00009003]	Human gut	human_samples	NA	NA	NA	NA	NA	NA
SAMN20081941	1276061	Sato_2021_Japan	NA	NA	NA	NA	NA	NA	NA	NA	NA	NA	NA	NA	NA	NA	NA	NA	NA	Sato_2021_Japan.sample_KeioHC_W	Sato_2021_Japan.subject_KeioHC_W	Sato_2021_Japan.sample_KeioHC_W	feces [ENVO:00002003]	0	female	47	NA	Japan	public	not assigned	Sato_2021_Japan	274028:Sato, Yuko	intestine environment [ENVO:2100002]	2000-01-01	2021-12-31	NA	NA	KeioHC_W, SAMN20081941	human-associated habitat [ENVO:00009003]	human-gut	9606	metagenome	36.2	138.25	country	NA	408170	human gut metagenome	NA	NA	NA	NA	NA	NA	NA	NA	NA	NA	NA	NA	NA	NA	NA	NA	NA	NA	NA	NA	NA	NA	NA	NA	NA	NA	NA	NA	NA	NA	NA	NA	NA	NA	NA	NA	NA	NA	NA	NA	NA	NA	NA	NA	NA	NA	NA	NA	NA	NA	NA	NA	NA	NA	NA	NA	NA	NA	NA	NA	NA	NA	NA	NA	NA	NA	NA	NA	NA	NA	NA	NA	NA	NA	NA	NA	NA	Sato_2021_Japan.sample_KeioHC_W	Sato_2021_Japan	fecal material [ENVO:00002003]	intestine environment [ENVO:2100002]	obsolete human-associated habitat [ENVO:00009003]	Human gut	human_samples	NA	NA	NA	NA	NA	NA
SAMN20549008	14992569	Derosa_2022_NSCLC	NA	NA	NA	NA	NA	NA	NA	NA	NA	NA	NA	NA	NA	NA	NA	NA	NA	NA	Derosa_2022_NSCLC.subject_LUM3_602	Derosa_2022_NSCLC.sample_LUM3_602	feces [ENVO:00002003]	0	male	63	NA	France	public	adenocarcinoma of the lung	Derosa_2022_NSCLC	343219:Derosa, Lisa	intestine environment [ENVO:2100002]	2017-01-01	2017-12-31	NA	NA	SAMN20549008	human-associated habitat [ENVO:00009003]	human-gut	9606	metagenome	48.794	2.348	city	immunotherapy	408170	human gut metagenome	NA	NA	NA	35.3	NA	NA	NA	NA	NA	NA	NA	NA	NA	NA	NA	NA	NA	NA	NA	NA	NA	NA	NA	NA	NA	NA	NA	NA	NA	NA	NA	NA	NA	NA	NA	NA	NA	NA	NA	NA	NA	NA	NA	NA	NA	NA	NA	NA	NA	NA	NA	NA	NA	NA	NA	NA	NA	NA	NA	NA	NA	NA	NA	NA	NA	NA	NA	NA	NA	NA	NA	NA	NA	NA	NA	NA	NA	Derosa_2022_NSCLC.sample_LUM3_602	Derosa_2022_NSCLC	fecal material [ENVO:00002003]	intestine environment [ENVO:2100002]	obsolete human-associated habitat [ENVO:00009003]	Human gut	human_samples	NA	NA	NA	NA	NA	NA
SAMN20549009	17101873	Derosa_2022_NSCLC	NA	NA	NA	NA	NA	NA	NA	NA	NA	NA	NA	NA	NA	NA	NA	NA	NA	NA	Derosa_2022_NSCLC.subject_LUM3_598	Derosa_2022_NSCLC.sample_LUM3_598	feces [ENVO:00002003]	0	female	52	NA	France	public	adenocarcinoma of the lung	Derosa_2022_NSCLC	343219:Derosa, Lisa	intestine environment [ENVO:2100002]	2017-01-01	2017-12-31	NA	NA	SAMN20549009	human-associated habitat [ENVO:00009003]	human-gut	9606	metagenome	48.794	2.348	city	immunotherapy	408170	human gut metagenome	NA	NA	NA	21.3	NA	NA	NA	NA	NA	NA	NA	NA	NA	NA	NA	NA	NA	NA	NA	NA	NA	NA	NA	NA	NA	NA	NA	NA	NA	NA	NA	NA	NA	NA	NA	NA	NA	NA	NA	NA	NA	NA	NA	NA	NA	NA	NA	NA	NA	NA	NA	NA	NA	NA	NA	NA	NA	NA	NA	NA	NA	NA	NA	NA	NA	NA	NA	NA	NA	NA	NA	NA	NA	NA	NA	NA	NA	Derosa_2022_NSCLC.sample_LUM3_598	Derosa_2022_NSCLC	fecal material [ENVO:00002003]	intestine environment [ENVO:2100002]	obsolete human-associated habitat [ENVO:00009003]	Human gut	human_samples	NA	NA	NA	NA	NA	NA
SAMN20549010	15377767	Derosa_2022_NSCLC	NA	NA	NA	NA	NA	NA	NA	NA	NA	NA	NA	NA	NA	NA	NA	NA	NA	NA	Derosa_2022_NSCLC.subject_LUM3_621	Derosa_2022_NSCLC.sample_LUM3_621	feces [ENVO:00002003]	0	female	70	NA	France	public	adenocarcinoma of the lung	Derosa_2022_NSCLC	343219:Derosa, Lisa	intestine environment [ENVO:2100002]	2017-01-01	2017-12-31	NA	NA	SAMN20549010	human-associated habitat [ENVO:00009003]	human-gut	9606	metagenome	48.794	2.348	city	immunotherapy	408170	human gut metagenome	NA	NA	NA	18.3	NA	NA	NA	NA	NA	NA	NA	NA	NA	NA	NA	NA	NA	NA	NA	NA	NA	NA	NA	NA	NA	NA	NA	NA	NA	NA	NA	NA	NA	NA	NA	NA	NA	NA	NA	NA	NA	NA	NA	NA	NA	NA	NA	NA	NA	NA	NA	NA	NA	NA	NA	NA	NA	NA	NA	NA	NA	NA	NA	NA	NA	NA	NA	NA	NA	NA	NA	NA	NA	NA	NA	NA	NA	Derosa_2022_NSCLC.sample_LUM3_621	Derosa_2022_NSCLC	fecal material [ENVO:00002003]	intestine environment [ENVO:2100002]	obsolete human-associated habitat [ENVO:00009003]	Human gut	human_samples	NA	NA	NA	NA	NA	NA
SAMN20549011	15353201	Derosa_2022_NSCLC	MTclstr_v1_4345	NC_040902.1	16784	1.2121	1094	0.0652	Eukaryota_Metazoa_Chordata_Craniata_Vertebrata_Euteleostomi_Archelosauria_Archosauria_Dinosauria_Saurischia_Theropoda_Coelurosauria_Aves_Neognathae_Galloanserae_Galliformes_Phasianidae_Phasianinae_Gallus	Gallus varius;Gallus gallus	Eukaryota;Animals;Birds	Derosa_2022_NSCLC	mt	Food	Animal/bird	Chicken	0	Farmed	Poultry	NA	Derosa_2022_NSCLC.subject_LUM3_609	Derosa_2022_NSCLC.sample_LUM3_609	feces [ENVO:00002003]	0	male	63	NA	France	public	adenocarcinoma of the lung	Derosa_2022_NSCLC	343219:Derosa, Lisa	intestine environment [ENVO:2100002]	2017-01-01	2017-12-31	NA	NA	SAMN20549011	human-associated habitat [ENVO:00009003]	human-gut	9606	metagenome	48.794	2.348	city	immunotherapy	408170	human gut metagenome	NA	NA	NA	23	NA	NA	NA	NA	NA	NA	NA	NA	NA	NA	NA	NA	NA	NA	NA	NA	NA	NA	NA	NA	NA	NA	NA	NA	NA	NA	NA	NA	NA	NA	NA	NA	NA	NA	NA	NA	NA	NA	NA	NA	NA	NA	NA	NA	NA	NA	NA	NA	NA	NA	NA	NA	NA	NA	NA	NA	NA	NA	NA	NA	NA	NA	NA	NA	NA	NA	NA	NA	NA	NA	NA	NA	NA	Derosa_2022_NSCLC.sample_LUM3_609	Derosa_2022_NSCLC	fecal material [ENVO:00002003]	intestine environment [ENVO:2100002]	obsolete human-associated habitat [ENVO:00009003]	Human gut	human_samples	NA	NA	NA	NA	NA	NA
SAMN20549012	17275403	Derosa_2022_NSCLC	NA	NA	NA	NA	NA	NA	NA	NA	NA	NA	NA	NA	NA	NA	NA	NA	NA	NA	Derosa_2022_NSCLC.subject_LUM3_614	Derosa_2022_NSCLC.sample_LUM3_614	feces [ENVO:00002003]	0	male	58	NA	France	public	adenocarcinoma of the lung	Derosa_2022_NSCLC	343219:Derosa, Lisa	intestine environment [ENVO:2100002]	2017-01-01	2017-12-31	NA	NA	SAMN20549012	human-associated habitat [ENVO:00009003]	human-gut	9606	metagenome	48.794	2.348	city	immunotherapy	408170	human gut metagenome	NA	NA	NA	18.9	NA	NA	NA	NA	NA	NA	NA	NA	NA	NA	NA	NA	NA	NA	NA	NA	NA	NA	NA	NA	NA	NA	NA	NA	NA	NA	NA	NA	NA	NA	NA	NA	NA	NA	NA	NA	NA	NA	NA	NA	NA	NA	NA	NA	NA	NA	NA	NA	NA	NA	NA	NA	NA	NA	NA	NA	NA	NA	NA	NA	NA	NA	NA	NA	NA	NA	NA	NA	NA	NA	NA	NA	NA	Derosa_2022_NSCLC.sample_LUM3_614	Derosa_2022_NSCLC	fecal material [ENVO:00002003]	intestine environment [ENVO:2100002]	obsolete human-associated habitat [ENVO:00009003]	Human gut	human_samples	NA	NA	NA	NA	NA	NA
SAMN20549013	16105505	Derosa_2022_NSCLC	MTclstr_v1_3061	NC_024750.1	16604	1.2593	1670	0.1006	Eukaryota_Metazoa_Chordata_Craniata_Vertebrata_Euteleostomi_Archelosauria_Archosauria_Dinosauria_Saurischia_Theropoda_Coelurosauria_Aves_Neognathae_Galloanserae_Anseriformes_Anatidae_Tadorninae_Tadorna	Anas poecilorhyncha;Anas platyrhynchos;Tadorna tadorna	Eukaryota;Animals;Birds	Derosa_2022_NSCLC	mt	Food	Animal/bird	Duck	0	Farmed	Poultry	NA	Derosa_2022_NSCLC.subject_LUM3_721	Derosa_2022_NSCLC.sample_LUM3_721	feces [ENVO:00002003]	0	male	82	NA	France	public	adenocarcinoma of the lung	Derosa_2022_NSCLC	343219:Derosa, Lisa	intestine environment [ENVO:2100002]	2017-01-01	2017-12-31	NA	NA	SAMN20549013	human-associated habitat [ENVO:00009003]	human-gut	9606	metagenome	48.794	2.348	city	immunotherapy	408170	human gut metagenome	NA	NA	NA	NA	NA	NA	NA	NA	NA	NA	NA	NA	NA	NA	NA	NA	NA	NA	NA	NA	NA	NA	NA	NA	NA	NA	NA	NA	NA	NA	NA	NA	NA	NA	NA	NA	NA	NA	NA	NA	NA	NA	NA	NA	NA	NA	NA	NA	NA	NA	NA	NA	NA	NA	NA	NA	NA	NA	NA	NA	NA	NA	NA	NA	NA	NA	NA	NA	NA	NA	NA	NA	NA	NA	NA	NA	NA	Derosa_2022_NSCLC.sample_LUM3_721	Derosa_2022_NSCLC	fecal material [ENVO:00002003]	intestine environment [ENVO:2100002]	obsolete human-associated habitat [ENVO:00009003]	Human gut	human_samples	NA	NA	NA	NA	NA	NA
SAMN20549014	15790953	Derosa_2022_NSCLC	MTclstr_v1_6811	NC_025768.1	29008	1.2841	1552	0.0535	Eukaryota_Fungi_Dikarya_Ascomycota_Saccharomycotina_Saccharomycetes_Saccharomycetales_Dipodascaceae_Geotrichum	Geotrichum candidum	Eukaryota;Fungi;Ascomycetes	Derosa_2022_NSCLC	mt	Symbiont	Commensal	Fungus - Geotrichum candidum	0	NA	Symbiont	NA	Derosa_2022_NSCLC.subject_LUM3_723	Derosa_2022_NSCLC.sample_LUM3_723	feces [ENVO:00002003]	0	male	85	NA	France	public	adenocarcinoma of the lung	Derosa_2022_NSCLC	343219:Derosa, Lisa	intestine environment [ENVO:2100002]	2017-01-01	2017-12-31	NA	NA	SAMN20549014	human-associated habitat [ENVO:00009003]	human-gut	9606	metagenome	48.794	2.348	city	immunotherapy	408170	human gut metagenome	NA	NA	NA	33.2	NA	NA	NA	NA	NA	NA	NA	NA	NA	NA	NA	NA	NA	NA	NA	NA	NA	NA	NA	NA	NA	NA	NA	NA	NA	NA	NA	NA	NA	NA	NA	NA	NA	NA	NA	NA	NA	NA	NA	NA	NA	NA	NA	NA	NA	NA	NA	NA	NA	NA	NA	NA	NA	NA	NA	NA	NA	NA	NA	NA	NA	NA	NA	NA	NA	NA	NA	NA	NA	NA	NA	NA	NA	Derosa_2022_NSCLC.sample_LUM3_723	Derosa_2022_NSCLC	fecal material [ENVO:00002003]	intestine environment [ENVO:2100002]	obsolete human-associated habitat [ENVO:00009003]	Human gut	human_samples	NA	NA	NA	NA	NA	NA
SAMN20549015	18173865	Derosa_2022_NSCLC	NA	NA	NA	NA	NA	NA	NA	NA	NA	NA	NA	NA	NA	NA	NA	NA	NA	NA	Derosa_2022_NSCLC.subject_LUM3_493	Derosa_2022_NSCLC.sample_LUM3_493	feces [ENVO:00002003]	0	male	69	NA	France	public	adenocarcinoma of the lung	Derosa_2022_NSCLC	343219:Derosa, Lisa	intestine environment [ENVO:2100002]	2017-01-01	2017-12-31	NA	NA	SAMN20549015	human-associated habitat [ENVO:00009003]	human-gut	9606	metagenome	48.794	2.348	city	immunotherapy	408170	human gut metagenome	NA	NA	NA	26.5	NA	NA	NA	NA	NA	NA	NA	NA	NA	NA	NA	NA	NA	NA	NA	NA	NA	NA	NA	NA	NA	NA	NA	NA	NA	NA	NA	NA	NA	NA	NA	NA	NA	NA	NA	NA	NA	NA	NA	NA	NA	NA	NA	NA	NA	NA	NA	NA	NA	NA	NA	NA	NA	NA	NA	NA	NA	NA	NA	NA	NA	NA	NA	NA	NA	NA	NA	NA	NA	NA	NA	NA	NA	Derosa_2022_NSCLC.sample_LUM3_493	Derosa_2022_NSCLC	fecal material [ENVO:00002003]	intestine environment [ENVO:2100002]	obsolete human-associated habitat [ENVO:00009003]	Human gut	human_samples	NA	NA	NA	NA	NA	NA
SAMN20549016	13872530	Derosa_2022_NSCLC	NA	NA	NA	NA	NA	NA	NA	NA	NA	NA	NA	NA	NA	NA	NA	NA	NA	NA	Derosa_2022_NSCLC.subject_LUM3_677	Derosa_2022_NSCLC.sample_LUM3_677	feces [ENVO:00002003]	0	male	85	NA	France	public	adenocarcinoma of the lung	Derosa_2022_NSCLC	343219:Derosa, Lisa	intestine environment [ENVO:2100002]	2017-01-01	2017-12-31	NA	NA	SAMN20549016	human-associated habitat [ENVO:00009003]	human-gut	9606	metagenome	48.794	2.348	city	immunotherapy	408170	human gut metagenome	NA	NA	NA	28.4	NA	NA	NA	NA	NA	NA	NA	NA	NA	NA	NA	NA	NA	NA	NA	NA	NA	NA	NA	NA	NA	NA	NA	NA	NA	NA	NA	NA	NA	NA	NA	NA	NA	NA	NA	NA	NA	NA	NA	NA	NA	NA	NA	NA	NA	NA	NA	NA	NA	NA	NA	NA	NA	NA	NA	NA	NA	NA	NA	NA	NA	NA	NA	NA	NA	NA	NA	NA	NA	NA	NA	NA	NA	Derosa_2022_NSCLC.sample_LUM3_677	Derosa_2022_NSCLC	fecal material [ENVO:00002003]	intestine environment [ENVO:2100002]	obsolete human-associated habitat [ENVO:00009003]	Human gut	human_samples	NA	NA	NA	NA	NA	NA
SAMN20549017	17672684	Derosa_2022_NSCLC	NA	NA	NA	NA	NA	NA	NA	NA	NA	NA	NA	NA	NA	NA	NA	NA	NA	NA	Derosa_2022_NSCLC.subject_LUM3_501	Derosa_2022_NSCLC.sample_LUM3_501	feces [ENVO:00002003]	0	female	59	NA	France	public	adenocarcinoma of the lung	Derosa_2022_NSCLC	343219:Derosa, Lisa	intestine environment [ENVO:2100002]	2017-01-01	2017-12-31	NA	NA	SAMN20549017	human-associated habitat [ENVO:00009003]	human-gut	9606	metagenome	48.794	2.348	city	immunotherapy	408170	human gut metagenome	NA	NA	NA	18.9	NA	NA	NA	NA	NA	NA	NA	NA	NA	NA	NA	NA	NA	NA	NA	NA	NA	NA	NA	NA	NA	NA	NA	NA	NA	NA	NA	NA	NA	NA	NA	NA	NA	NA	NA	NA	NA	NA	NA	NA	NA	NA	NA	NA	NA	NA	NA	NA	NA	NA	NA	NA	NA	NA	NA	NA	NA	NA	NA	NA	NA	NA	NA	NA	NA	NA	NA	NA	NA	NA	NA	NA	NA	Derosa_2022_NSCLC.sample_LUM3_501	Derosa_2022_NSCLC	fecal material [ENVO:00002003]	intestine environment [ENVO:2100002]	obsolete human-associated habitat [ENVO:00009003]	Human gut	human_samples	NA	NA	NA	NA	NA	NA
SAMN20549018	18501869	Derosa_2022_NSCLC	NA	NA	NA	NA	NA	NA	NA	NA	NA	NA	NA	NA	NA	NA	NA	NA	NA	NA	Derosa_2022_NSCLC.subject_LUM3_500	Derosa_2022_NSCLC.sample_LUM3_500	feces [ENVO:00002003]	0	female	64	NA	France	public	adenocarcinoma of the lung	Derosa_2022_NSCLC	343219:Derosa, Lisa	intestine environment [ENVO:2100002]	2017-01-01	2017-12-31	NA	NA	SAMN20549018	human-associated habitat [ENVO:00009003]	human-gut	9606	metagenome	48.794	2.348	city	immunotherapy	408170	human gut metagenome	NA	NA	NA	NA	NA	NA	NA	NA	NA	NA	NA	NA	NA	NA	NA	NA	NA	NA	NA	NA	NA	NA	NA	NA	NA	NA	NA	NA	NA	NA	NA	NA	NA	NA	NA	NA	NA	NA	NA	NA	NA	NA	NA	NA	NA	NA	NA	NA	NA	NA	NA	NA	NA	NA	NA	NA	NA	NA	NA	NA	NA	NA	NA	NA	NA	NA	NA	NA	NA	NA	NA	NA	NA	NA	NA	NA	NA	Derosa_2022_NSCLC.sample_LUM3_500	Derosa_2022_NSCLC	fecal material [ENVO:00002003]	intestine environment [ENVO:2100002]	obsolete human-associated habitat [ENVO:00009003]	Human gut	human_samples	NA	NA	NA	NA	NA	NA
SAMN20549019	16538467	Derosa_2022_NSCLC	MTclstr_v1_4353	NC_004691.1	20063	1.3045	1954	0.0974	Eukaryota_Fungi_Dikarya_Ascomycota_Saccharomycotina_Saccharomycetes_Saccharomycetales_Saccharomycetaceae_Nakaseomyces_Nakaseomyces/Candida clade	[Candida] glabrata	Eukaryota;Fungi;Ascomycetes	Derosa_2022_NSCLC	mt	Symbiont	Commensal	Yeast - [Candida] glabrata	0	NA	Symbiont	NA	Derosa_2022_NSCLC.subject_LUM3_644	Derosa_2022_NSCLC.sample_LUM3_644	feces [ENVO:00002003]	0	female	78	NA	France	public	adenocarcinoma of the lung	Derosa_2022_NSCLC	343219:Derosa, Lisa	intestine environment [ENVO:2100002]	2017-01-01	2017-12-31	NA	NA	SAMN20549019	human-associated habitat [ENVO:00009003]	human-gut	9606	metagenome	48.794	2.348	city	immunotherapy	408170	human gut metagenome	NA	NA	NA	25.2	NA	NA	NA	NA	NA	NA	NA	NA	NA	NA	NA	NA	NA	NA	NA	NA	NA	NA	NA	NA	NA	NA	NA	NA	NA	NA	NA	NA	NA	NA	NA	NA	NA	NA	NA	NA	NA	NA	NA	NA	NA	NA	NA	NA	NA	NA	NA	NA	NA	NA	NA	NA	NA	NA	NA	NA	NA	NA	NA	NA	NA	NA	NA	NA	NA	NA	NA	NA	NA	NA	NA	NA	NA	Derosa_2022_NSCLC.sample_LUM3_644	Derosa_2022_NSCLC	fecal material [ENVO:00002003]	intestine environment [ENVO:2100002]	obsolete human-associated habitat [ENVO:00009003]	Human gut	human_samples	NA	NA	NA	NA	NA	NA
SAMN20549019	16538467	Derosa_2022_NSCLC	MTclstr_v1_6278	NC_022160.1	54610	1.21	3515	0.0644	Eukaryota_Fungi_Dikarya_Ascomycota_Saccharomycotina_Saccharomycetes_Saccharomycetales_Debaryomycetaceae_Candida/Lodderomyces clade_Candida	Candida tropicalis	Eukaryota;Fungi;Ascomycetes	Derosa_2022_NSCLC	mt	Symbiont	Opportunistic pathogen	Yeast - Candida tropicalis	0	NA	Symbiont	NA	Derosa_2022_NSCLC.subject_LUM3_644	Derosa_2022_NSCLC.sample_LUM3_644	feces [ENVO:00002003]	0	female	78	NA	France	public	adenocarcinoma of the lung	Derosa_2022_NSCLC	343219:Derosa, Lisa	intestine environment [ENVO:2100002]	2017-01-01	2017-12-31	NA	NA	SAMN20549019	human-associated habitat [ENVO:00009003]	human-gut	9606	metagenome	48.794	2.348	city	immunotherapy	408170	human gut metagenome	NA	NA	NA	25.2	NA	NA	NA	NA	NA	NA	NA	NA	NA	NA	NA	NA	NA	NA	NA	NA	NA	NA	NA	NA	NA	NA	NA	NA	NA	NA	NA	NA	NA	NA	NA	NA	NA	NA	NA	NA	NA	NA	NA	NA	NA	NA	NA	NA	NA	NA	NA	NA	NA	NA	NA	NA	NA	NA	NA	NA	NA	NA	NA	NA	NA	NA	NA	NA	NA	NA	NA	NA	NA	NA	NA	NA	NA	Derosa_2022_NSCLC.sample_LUM3_644	Derosa_2022_NSCLC	fecal material [ENVO:00002003]	intestine environment [ENVO:2100002]	obsolete human-associated habitat [ENVO:00009003]	Human gut	human_samples	NA	NA	NA	NA	NA	NA
SAMN20549019	16538467	Derosa_2022_NSCLC	19603	AF149916.1.2589_U|18S_rRNA|nucleus|strain_NIH:0591:1|Eukaryota|Amoebozoa|Conosa|Archamoebea|Mastigamoebida|Endolimacidae|Endolimax|Endolimax_nana	2589	10.0212	2589	1	Eukaryota_Amoebozoa_Conosa_Archamoebea_Mastigamoebida_Endolimacidae_Endolimax	Endolimax_nana	Eukaryota;PR2db human-associated protists;PR2db human-associated protists	Derosa_2022_NSCLC	pr2	Symbiont	Parasite	Endolimax	0	NA	Symbiont	NA	Derosa_2022_NSCLC.subject_LUM3_644	Derosa_2022_NSCLC.sample_LUM3_644	feces [ENVO:00002003]	0	female	78	NA	France	public	adenocarcinoma of the lung	Derosa_2022_NSCLC	343219:Derosa, Lisa	intestine environment [ENVO:2100002]	2017-01-01	2017-12-31	NA	NA	SAMN20549019	human-associated habitat [ENVO:00009003]	human-gut	9606	metagenome	48.794	2.348	city	immunotherapy	408170	human gut metagenome	NA	NA	NA	25.2	NA	NA	NA	NA	NA	NA	NA	NA	NA	NA	NA	NA	NA	NA	NA	NA	NA	NA	NA	NA	NA	NA	NA	NA	NA	NA	NA	NA	NA	NA	NA	NA	NA	NA	NA	NA	NA	NA	NA	NA	NA	NA	NA	NA	NA	NA	NA	NA	NA	NA	NA	NA	NA	NA	NA	NA	NA	NA	NA	NA	NA	NA	NA	NA	NA	NA	NA	NA	NA	NA	NA	NA	NA	Derosa_2022_NSCLC.sample_LUM3_644	Derosa_2022_NSCLC	fecal material [ENVO:00002003]	intestine environment [ENVO:2100002]	obsolete human-associated habitat [ENVO:00009003]	Human gut	human_samples	NA	NA	NA	NA	NA	NA
SAMN20549020	16529558	Derosa_2022_NSCLC	MTclstr_v1_4324	NC_012706.1	16339	1.837	10806	0.6614	Eukaryota_Metazoa_Chordata_Craniata_Vertebrata_Euteleostomi_Mammalia_Eutheria_Laurasiatheria_Artiodactyla_Ruminantia_Pecora_Bovidae_Bovinae_Bos	Bos primigenius;Bos taurus;Bos indicus;Bos grunniens;Bos javanicus	Eukaryota;Animals;Mammals	Derosa_2022_NSCLC	mt	Food	Animal/mammal	Cow	0	Farmed	Meat/dairy	NA	Derosa_2022_NSCLC.subject_LUM3_646	Derosa_2022_NSCLC.sample_LUM3_646	feces [ENVO:00002003]	0	male	74	NA	France	public	adenocarcinoma of the lung	Derosa_2022_NSCLC	343219:Derosa, Lisa	intestine environment [ENVO:2100002]	2017-01-01	2017-12-31	NA	NA	SAMN20549020	human-associated habitat [ENVO:00009003]	human-gut	9606	metagenome	48.794	2.348	city	immunotherapy	408170	human gut metagenome	NA	NA	NA	25.7	NA	NA	NA	NA	NA	NA	NA	NA	NA	NA	NA	NA	NA	NA	NA	NA	NA	NA	NA	NA	NA	NA	NA	NA	NA	NA	NA	NA	NA	NA	NA	NA	NA	NA	NA	NA	NA	NA	NA	NA	NA	NA	NA	NA	NA	NA	NA	NA	NA	NA	NA	NA	NA	NA	NA	NA	NA	NA	NA	NA	NA	NA	NA	NA	NA	NA	NA	NA	NA	NA	NA	NA	NA	Derosa_2022_NSCLC.sample_LUM3_646	Derosa_2022_NSCLC	fecal material [ENVO:00002003]	intestine environment [ENVO:2100002]	obsolete human-associated habitat [ENVO:00009003]	Human gut	human_samples	NA	NA	NA	NA	NA	NA
SAMN20549021	16201137	Derosa_2022_NSCLC	NA	NA	NA	NA	NA	NA	NA	NA	NA	NA	NA	NA	NA	NA	NA	NA	NA	NA	Derosa_2022_NSCLC.subject_LUM3_651	Derosa_2022_NSCLC.sample_LUM3_651	feces [ENVO:00002003]	0	female	52	NA	France	public	adenocarcinoma of the lung	Derosa_2022_NSCLC	343219:Derosa, Lisa	intestine environment [ENVO:2100002]	2017-01-01	2017-12-31	NA	NA	SAMN20549021	human-associated habitat [ENVO:00009003]	human-gut	9606	metagenome	48.794	2.348	city	immunotherapy	408170	human gut metagenome	NA	NA	NA	21.3	NA	NA	NA	NA	NA	NA	NA	NA	NA	NA	NA	NA	NA	NA	NA	NA	NA	NA	NA	NA	NA	NA	NA	NA	NA	NA	NA	NA	NA	NA	NA	NA	NA	NA	NA	NA	NA	NA	NA	NA	NA	NA	NA	NA	NA	NA	NA	NA	NA	NA	NA	NA	NA	NA	NA	NA	NA	NA	NA	NA	NA	NA	NA	NA	NA	NA	NA	NA	NA	NA	NA	NA	NA	Derosa_2022_NSCLC.sample_LUM3_651	Derosa_2022_NSCLC	fecal material [ENVO:00002003]	intestine environment [ENVO:2100002]	obsolete human-associated habitat [ENVO:00009003]	Human gut	human_samples	NA	NA	NA	NA	NA	NA
SAMN20549022	16938884	Derosa_2022_NSCLC	649	AY618265.1.1779_U|18S_rRNA|nucleus||Eukaryota|Stramenopiles|Opalozoa|Opalinata|Opalinata_X|Blastocystis-Group|Blastocystis|Blastocystis_hominis	1779	3.33915	1548	0.870152	Eukaryota_Stramenopiles_Opalozoa_Opalinata_Opalinata_X_Blastocystis-Group_Blastocystis	Blastocystis_hominis;Blastocystis_sp.	Eukaryota;PR2db human-associated protists;PR2db human-associated protists	Derosa_2022_NSCLC	pr2	Symbiont	Commensal	Blastocystis	0	NA	Symbiont	NA	Derosa_2022_NSCLC.subject_LUM3_663	Derosa_2022_NSCLC.sample_LUM3_663	feces [ENVO:00002003]	0	male	57	NA	France	public	adenocarcinoma of the lung	Derosa_2022_NSCLC	343219:Derosa, Lisa	intestine environment [ENVO:2100002]	2017-01-01	2017-12-31	NA	NA	SAMN20549022	human-associated habitat [ENVO:00009003]	human-gut	9606	metagenome	48.794	2.348	city	immunotherapy	408170	human gut metagenome	NA	NA	NA	26.1	NA	NA	NA	NA	NA	NA	NA	NA	NA	NA	NA	NA	NA	NA	NA	NA	NA	NA	NA	NA	NA	NA	NA	NA	NA	NA	NA	NA	NA	NA	NA	NA	NA	NA	NA	NA	NA	NA	NA	NA	NA	NA	NA	NA	NA	NA	NA	NA	NA	NA	NA	NA	NA	NA	NA	NA	NA	NA	NA	NA	NA	NA	NA	NA	NA	NA	NA	NA	NA	NA	NA	NA	NA	Derosa_2022_NSCLC.sample_LUM3_663	Derosa_2022_NSCLC	fecal material [ENVO:00002003]	intestine environment [ENVO:2100002]	obsolete human-associated habitat [ENVO:00009003]	Human gut	human_samples	NA	NA	NA	NA	NA	NA
SAMN20549022	16938884	Derosa_2022_NSCLC	MTclstr_v1_5266	NC_011213.1	28382	1.9802	3335	0.1175	Eukaryota_Sar_Stramenopiles_Bigyra_Opalozoa_Opalinata_Blastocystidae_Blastocystis	Blastocystis sp.	Eukaryota;Protists;Other Protists	Derosa_2022_NSCLC	mt	Symbiont	Commensal	Blastocystis-cluster5266	0	NA	Symbiont	NA	Derosa_2022_NSCLC.subject_LUM3_663	Derosa_2022_NSCLC.sample_LUM3_663	feces [ENVO:00002003]	0	male	57	NA	France	public	adenocarcinoma of the lung	Derosa_2022_NSCLC	343219:Derosa, Lisa	intestine environment [ENVO:2100002]	2017-01-01	2017-12-31	NA	NA	SAMN20549022	human-associated habitat [ENVO:00009003]	human-gut	9606	metagenome	48.794	2.348	city	immunotherapy	408170	human gut metagenome	NA	NA	NA	26.1	NA	NA	NA	NA	NA	NA	NA	NA	NA	NA	NA	NA	NA	NA	NA	NA	NA	NA	NA	NA	NA	NA	NA	NA	NA	NA	NA	NA	NA	NA	NA	NA	NA	NA	NA	NA	NA	NA	NA	NA	NA	NA	NA	NA	NA	NA	NA	NA	NA	NA	NA	NA	NA	NA	NA	NA	NA	NA	NA	NA	NA	NA	NA	NA	NA	NA	NA	NA	NA	NA	NA	NA	NA	Derosa_2022_NSCLC.sample_LUM3_663	Derosa_2022_NSCLC	fecal material [ENVO:00002003]	intestine environment [ENVO:2100002]	obsolete human-associated habitat [ENVO:00009003]	Human gut	human_samples	NA	NA	NA	NA	NA	NA
SAMN20549023	16281747	Derosa_2022_NSCLC	NA	NA	NA	NA	NA	NA	NA	NA	NA	NA	NA	NA	NA	NA	NA	NA	NA	NA	Derosa_2022_NSCLC.subject_LUM3_652	Derosa_2022_NSCLC.sample_LUM3_652	feces [ENVO:00002003]	0	male	68	NA	France	public	adenocarcinoma of the lung	Derosa_2022_NSCLC	343219:Derosa, Lisa	intestine environment [ENVO:2100002]	2017-01-01	2017-12-31	NA	NA	SAMN20549023	human-associated habitat [ENVO:00009003]	human-gut	9606	metagenome	48.794	2.348	city	immunotherapy	408170	human gut metagenome	NA	NA	NA	22.3	NA	NA	NA	NA	NA	NA	NA	NA	NA	NA	NA	NA	NA	NA	NA	NA	NA	NA	NA	NA	NA	NA	NA	NA	NA	NA	NA	NA	NA	NA	NA	NA	NA	NA	NA	NA	NA	NA	NA	NA	NA	NA	NA	NA	NA	NA	NA	NA	NA	NA	NA	NA	NA	NA	NA	NA	NA	NA	NA	NA	NA	NA	NA	NA	NA	NA	NA	NA	NA	NA	NA	NA	NA	Derosa_2022_NSCLC.sample_LUM3_652	Derosa_2022_NSCLC	fecal material [ENVO:00002003]	intestine environment [ENVO:2100002]	obsolete human-associated habitat [ENVO:00009003]	Human gut	human_samples	NA	NA	NA	NA	NA	NA
SAMN20549024	15329687	Derosa_2022_NSCLC	261	AY618266.1.1781_U|18S_rRNA|nucleus||Eukaryota|Stramenopiles|Opalozoa|Opalinata|Opalinata_X|Blastocystis-Group|Blastocystis|Blastocystis_hominis	1781	2.2587	862	0.483998	Eukaryota_Stramenopiles_Opalozoa_Opalinata_Opalinata_X_Blastocystis-Group_Blastocystis	Blastocystis_hominis;Blastocystis_sp.	Eukaryota;PR2db human-associated protists;PR2db human-associated protists	Derosa_2022_NSCLC	pr2	Symbiont	Commensal	Blastocystis	0	NA	Symbiont	NA	Derosa_2022_NSCLC.subject_LUM3_656	Derosa_2022_NSCLC.sample_LUM3_656	feces [ENVO:00002003]	0	male	70	NA	France	public	adenocarcinoma of the lung	Derosa_2022_NSCLC	343219:Derosa, Lisa	intestine environment [ENVO:2100002]	2017-01-01	2017-12-31	NA	NA	SAMN20549024	human-associated habitat [ENVO:00009003]	human-gut	9606	metagenome	48.794	2.348	city	immunotherapy	408170	human gut metagenome	NA	NA	NA	24.9	NA	NA	NA	NA	NA	NA	NA	NA	NA	NA	NA	NA	NA	NA	NA	NA	NA	NA	NA	NA	NA	NA	NA	NA	NA	NA	NA	NA	NA	NA	NA	NA	NA	NA	NA	NA	NA	NA	NA	NA	NA	NA	NA	NA	NA	NA	NA	NA	NA	NA	NA	NA	NA	NA	NA	NA	NA	NA	NA	NA	NA	NA	NA	NA	NA	NA	NA	NA	NA	NA	NA	NA	NA	Derosa_2022_NSCLC.sample_LUM3_656	Derosa_2022_NSCLC	fecal material [ENVO:00002003]	intestine environment [ENVO:2100002]	obsolete human-associated habitat [ENVO:00009003]	Human gut	human_samples	NA	NA	NA	NA	NA	NA
SAMN20549024	15329687	Derosa_2022_NSCLC	MTclstr_v1_5266	NC_011213.1	28382	1.783	10762	0.3792	Eukaryota_Sar_Stramenopiles_Bigyra_Opalozoa_Opalinata_Blastocystidae_Blastocystis	Blastocystis sp.	Eukaryota;Protists;Other Protists	Derosa_2022_NSCLC	mt	Symbiont	Commensal	Blastocystis-cluster5266	0	NA	Symbiont	NA	Derosa_2022_NSCLC.subject_LUM3_656	Derosa_2022_NSCLC.sample_LUM3_656	feces [ENVO:00002003]	0	male	70	NA	France	public	adenocarcinoma of the lung	Derosa_2022_NSCLC	343219:Derosa, Lisa	intestine environment [ENVO:2100002]	2017-01-01	2017-12-31	NA	NA	SAMN20549024	human-associated habitat [ENVO:00009003]	human-gut	9606	metagenome	48.794	2.348	city	immunotherapy	408170	human gut metagenome	NA	NA	NA	24.9	NA	NA	NA	NA	NA	NA	NA	NA	NA	NA	NA	NA	NA	NA	NA	NA	NA	NA	NA	NA	NA	NA	NA	NA	NA	NA	NA	NA	NA	NA	NA	NA	NA	NA	NA	NA	NA	NA	NA	NA	NA	NA	NA	NA	NA	NA	NA	NA	NA	NA	NA	NA	NA	NA	NA	NA	NA	NA	NA	NA	NA	NA	NA	NA	NA	NA	NA	NA	NA	NA	NA	NA	NA	Derosa_2022_NSCLC.sample_LUM3_656	Derosa_2022_NSCLC	fecal material [ENVO:00002003]	intestine environment [ENVO:2100002]	obsolete human-associated habitat [ENVO:00009003]	Human gut	human_samples	NA	NA	NA	NA	NA	NA
SAMN20549025	15962049	Derosa_2022_NSCLC	NA	NA	NA	NA	NA	NA	NA	NA	NA	NA	NA	NA	NA	NA	NA	NA	NA	NA	Derosa_2022_NSCLC.subject_LUM3_821	Derosa_2022_NSCLC.sample_LUM3_821	feces [ENVO:00002003]	0	female	69	NA	France	public	adenocarcinoma of the lung	Derosa_2022_NSCLC	343219:Derosa, Lisa	intestine environment [ENVO:2100002]	2017-01-01	2017-12-31	NA	NA	SAMN20549025	human-associated habitat [ENVO:00009003]	human-gut	9606	metagenome	48.794	2.348	city	immunotherapy	408170	human gut metagenome	NA	NA	NA	25.7	NA	NA	NA	NA	NA	NA	NA	NA	NA	NA	NA	NA	NA	NA	NA	NA	NA	NA	NA	NA	NA	NA	NA	NA	NA	NA	NA	NA	NA	NA	NA	NA	NA	NA	NA	NA	NA	NA	NA	NA	NA	NA	NA	NA	NA	NA	NA	NA	NA	NA	NA	NA	NA	NA	NA	NA	NA	NA	NA	NA	NA	NA	NA	NA	NA	NA	NA	NA	NA	NA	NA	NA	NA	Derosa_2022_NSCLC.sample_LUM3_821	Derosa_2022_NSCLC	fecal material [ENVO:00002003]	intestine environment [ENVO:2100002]	obsolete human-associated habitat [ENVO:00009003]	Human gut	human_samples	NA	NA	NA	NA	NA	NA
SAMN20549026	15590838	Derosa_2022_NSCLC	MTclstr_v1_6811	NC_025768.1	29008	1.6274	8247	0.2843	Eukaryota_Fungi_Dikarya_Ascomycota_Saccharomycotina_Saccharomycetes_Saccharomycetales_Dipodascaceae_Geotrichum	Geotrichum candidum	Eukaryota;Fungi;Ascomycetes	Derosa_2022_NSCLC	mt	Symbiont	Commensal	Fungus - Geotrichum candidum	0	NA	Symbiont	NA	Derosa_2022_NSCLC.subject_LUM3_834	Derosa_2022_NSCLC.sample_LUM3_834	feces [ENVO:00002003]	0	male	70	NA	France	public	adenocarcinoma of the lung	Derosa_2022_NSCLC	343219:Derosa, Lisa	intestine environment [ENVO:2100002]	2017-01-01	2017-12-31	NA	NA	SAMN20549026	human-associated habitat [ENVO:00009003]	human-gut	9606	metagenome	48.794	2.348	city	immunotherapy	408170	human gut metagenome	NA	NA	NA	24.9	NA	NA	NA	NA	NA	NA	NA	NA	NA	NA	NA	NA	NA	NA	NA	NA	NA	NA	NA	NA	NA	NA	NA	NA	NA	NA	NA	NA	NA	NA	NA	NA	NA	NA	NA	NA	NA	NA	NA	NA	NA	NA	NA	NA	NA	NA	NA	NA	NA	NA	NA	NA	NA	NA	NA	NA	NA	NA	NA	NA	NA	NA	NA	NA	NA	NA	NA	NA	NA	NA	NA	NA	NA	Derosa_2022_NSCLC.sample_LUM3_834	Derosa_2022_NSCLC	fecal material [ENVO:00002003]	intestine environment [ENVO:2100002]	obsolete human-associated habitat [ENVO:00009003]	Human gut	human_samples	NA	NA	NA	NA	NA	NA
SAMN20549026	15590838	Derosa_2022_NSCLC	PLclstr_v1_887	NC_036105.1	161012	1.2687	15470	0.0961	Eukaryota_Viridiplantae_Streptophyta_Embryophyta_Tracheophyta_Spermatophyta_Magnoliopsida_eudicotyledons_Gunneridae_Pentapetalae_rosids_Vitales_Vitaceae_Viteae_Vitis	Vitis labrusca;Vitis betulifolia;Vitis thunbergii;Vitis bloodworthiana;Vitis palmata;Vitis peninsularis;Vitis vinifera;Vitis piasezkii;Vitis rotundifolia;Vitis ficifolia;Vitis lanata;Vitis mustangensis;Vitis vulpina;Vitis retordii;Vitis riparia;Vitis bryoniifolia;Vitis monticola;Vitis jacquemontii;Vitis aestivalis;Vitis amurensis;Vitis arizonica;Vitis rufotomentosa;Vitis acerifolia;Vitis pseudoreticulata;Vitis x;Vitis biformis;Vitis girdiana;Vitis baileyana;Vitis tiliifolia;Vitis cordifolia;Vitis doaniana;Vitis rupestris;Vitis cinerea;Ampelopsis humulifolia;Vitis californica;Vitis shuttleworthii;Vitis heyneana;Vitis coignetiae;Vitis treleasei;Ampelopsis japonica	Eukaryota;Plants;Land Plants	Derosa_2022_NSCLC	pl	Food	Plant	Grapes	0	NA	Berries	NA	Derosa_2022_NSCLC.subject_LUM3_834	Derosa_2022_NSCLC.sample_LUM3_834	feces [ENVO:00002003]	0	male	70	NA	France	public	adenocarcinoma of the lung	Derosa_2022_NSCLC	343219:Derosa, Lisa	intestine environment [ENVO:2100002]	2017-01-01	2017-12-31	NA	NA	SAMN20549026	human-associated habitat [ENVO:00009003]	human-gut	9606	metagenome	48.794	2.348	city	immunotherapy	408170	human gut metagenome	NA	NA	NA	24.9	NA	NA	NA	NA	NA	NA	NA	NA	NA	NA	NA	NA	NA	NA	NA	NA	NA	NA	NA	NA	NA	NA	NA	NA	NA	NA	NA	NA	NA	NA	NA	NA	NA	NA	NA	NA	NA	NA	NA	NA	NA	NA	NA	NA	NA	NA	NA	NA	NA	NA	NA	NA	NA	NA	NA	NA	NA	NA	NA	NA	NA	NA	NA	NA	NA	NA	NA	NA	NA	NA	NA	NA	NA	Derosa_2022_NSCLC.sample_LUM3_834	Derosa_2022_NSCLC	fecal material [ENVO:00002003]	intestine environment [ENVO:2100002]	obsolete human-associated habitat [ENVO:00009003]	Human gut	human_samples	NA	NA	NA	NA	NA	NA
SAMN20549026	15590838	Derosa_2022_NSCLC	MTclstr_v1_4343	NC_012095.1	16770	1.0731	1709	0.1019	Eukaryota_Metazoa_Chordata_Craniata_Vertebrata_Euteleostomi_Mammalia_Eutheria_Laurasiatheria_Artiodactyla_Suina_Suidae_Sus	Sus cebifrons;Sus verrucosus;Sus scrofa;Sus celebensis;Sus barbatus	Eukaryota;Animals;Mammals	Derosa_2022_NSCLC	mt	Food	Animal/mammal	Pig	0	Farmed	Meat	NA	Derosa_2022_NSCLC.subject_LUM3_834	Derosa_2022_NSCLC.sample_LUM3_834	feces [ENVO:00002003]	0	male	70	NA	France	public	adenocarcinoma of the lung	Derosa_2022_NSCLC	343219:Derosa, Lisa	intestine environment [ENVO:2100002]	2017-01-01	2017-12-31	NA	NA	SAMN20549026	human-associated habitat [ENVO:00009003]	human-gut	9606	metagenome	48.794	2.348	city	immunotherapy	408170	human gut metagenome	NA	NA	NA	24.9	NA	NA	NA	NA	NA	NA	NA	NA	NA	NA	NA	NA	NA	NA	NA	NA	NA	NA	NA	NA	NA	NA	NA	NA	NA	NA	NA	NA	NA	NA	NA	NA	NA	NA	NA	NA	NA	NA	NA	NA	NA	NA	NA	NA	NA	NA	NA	NA	NA	NA	NA	NA	NA	NA	NA	NA	NA	NA	NA	NA	NA	NA	NA	NA	NA	NA	NA	NA	NA	NA	NA	NA	NA	Derosa_2022_NSCLC.sample_LUM3_834	Derosa_2022_NSCLC	fecal material [ENVO:00002003]	intestine environment [ENVO:2100002]	obsolete human-associated habitat [ENVO:00009003]	Human gut	human_samples	NA	NA	NA	NA	NA	NA
SAMN20549026	15590838	Derosa_2022_NSCLC	MTclstr_v1_5354	NC_012119.1	773279	1.2338	54316	0.0702	Eukaryota_Viridiplantae_Streptophyta_Embryophyta_Tracheophyta_Spermatophyta_Magnoliopsida_eudicotyledons_Gunneridae_Pentapetalae_rosids_Vitales_Vitaceae_Viteae_Vitis	Vitis vinifera	Eukaryota;Plants;Land Plants	Derosa_2022_NSCLC	mt	Food	Plant	Grapes	0	Possible wine consumption	Berries	NA	Derosa_2022_NSCLC.subject_LUM3_834	Derosa_2022_NSCLC.sample_LUM3_834	feces [ENVO:00002003]	0	male	70	NA	France	public	adenocarcinoma of the lung	Derosa_2022_NSCLC	343219:Derosa, Lisa	intestine environment [ENVO:2100002]	2017-01-01	2017-12-31	NA	NA	SAMN20549026	human-associated habitat [ENVO:00009003]	human-gut	9606	metagenome	48.794	2.348	city	immunotherapy	408170	human gut metagenome	NA	NA	NA	24.9	NA	NA	NA	NA	NA	NA	NA	NA	NA	NA	NA	NA	NA	NA	NA	NA	NA	NA	NA	NA	NA	NA	NA	NA	NA	NA	NA	NA	NA	NA	NA	NA	NA	NA	NA	NA	NA	NA	NA	NA	NA	NA	NA	NA	NA	NA	NA	NA	NA	NA	NA	NA	NA	NA	NA	NA	NA	NA	NA	NA	NA	NA	NA	NA	NA	NA	NA	NA	NA	NA	NA	NA	NA	Derosa_2022_NSCLC.sample_LUM3_834	Derosa_2022_NSCLC	fecal material [ENVO:00002003]	intestine environment [ENVO:2100002]	obsolete human-associated habitat [ENVO:00009003]	Human gut	human_samples	NA	NA	NA	NA	NA	NA
SAMN20549027	15617111	Derosa_2022_NSCLC	NA	NA	NA	NA	NA	NA	NA	NA	NA	NA	NA	NA	NA	NA	NA	NA	NA	NA	Derosa_2022_NSCLC.subject_LUM3_837	Derosa_2022_NSCLC.sample_LUM3_837	feces [ENVO:00002003]	0	female	81	NA	France	public	adenocarcinoma of the lung	Derosa_2022_NSCLC	343219:Derosa, Lisa	intestine environment [ENVO:2100002]	2017-01-01	2017-12-31	NA	NA	SAMN20549027	human-associated habitat [ENVO:00009003]	human-gut	9606	metagenome	48.794	2.348	city	immunotherapy	408170	human gut metagenome	NA	NA	NA	30.4	NA	NA	NA	NA	NA	NA	NA	NA	NA	NA	NA	NA	NA	NA	NA	NA	NA	NA	NA	NA	NA	NA	NA	NA	NA	NA	NA	NA	NA	NA	NA	NA	NA	NA	NA	NA	NA	NA	NA	NA	NA	NA	NA	NA	NA	NA	NA	NA	NA	NA	NA	NA	NA	NA	NA	NA	NA	NA	NA	NA	NA	NA	NA	NA	NA	NA	NA	NA	NA	NA	NA	NA	NA	Derosa_2022_NSCLC.sample_LUM3_837	Derosa_2022_NSCLC	fecal material [ENVO:00002003]	intestine environment [ENVO:2100002]	obsolete human-associated habitat [ENVO:00009003]	Human gut	human_samples	NA	NA	NA	NA	NA	NA
SAMN20549028	3627161	Derosa_2022_NSCLC	NA	NA	NA	NA	NA	NA	NA	NA	NA	NA	NA	NA	NA	NA	NA	NA	NA	NA	Derosa_2022_NSCLC.subject_LUM3_847	Derosa_2022_NSCLC.sample_LUM3_847	feces [ENVO:00002003]	0	female	59	NA	France	public	adenocarcinoma of the lung	Derosa_2022_NSCLC	343219:Derosa, Lisa	intestine environment [ENVO:2100002]	2017-01-01	2017-12-31	NA	NA	SAMN20549028	human-associated habitat [ENVO:00009003]	human-gut	9606	metagenome	48.794	2.348	city	immunotherapy	408170	human gut metagenome	NA	NA	NA	20.4	NA	NA	NA	NA	NA	NA	NA	NA	NA	NA	NA	NA	NA	NA	NA	NA	NA	NA	NA	NA	NA	NA	NA	NA	NA	NA	NA	NA	NA	NA	NA	NA	NA	NA	NA	NA	NA	NA	NA	NA	NA	NA	NA	NA	NA	NA	NA	NA	NA	NA	NA	NA	NA	NA	NA	NA	NA	NA	NA	NA	NA	NA	NA	NA	NA	NA	NA	NA	NA	NA	NA	NA	NA	Derosa_2022_NSCLC.sample_LUM3_847	Derosa_2022_NSCLC	fecal material [ENVO:00002003]	intestine environment [ENVO:2100002]	obsolete human-associated habitat [ENVO:00009003]	Human gut	human_samples	NA	NA	NA	NA	NA	NA
SAMN20549029	15494305	Derosa_2022_NSCLC	PLclstr_v1_1717	NC_002202.1	150725	1.2034	13231	0.0878	Eukaryota_Viridiplantae_Streptophyta_Embryophyta_Tracheophyta_Spermatophyta_Magnoliopsida_eudicotyledons_Gunneridae_Pentapetalae_Caryophyllales_Chenopodiaceae_Chenopodioideae_Anserineae_Spinacia	Spinacia oleracea	Eukaryota;Plants;Land Plants	Derosa_2022_NSCLC	pl	Food	Plant	Spinach	0	NA	Greens	NA	Derosa_2022_NSCLC.subject_LUM3_848	Derosa_2022_NSCLC.sample_LUM3_848	feces [ENVO:00002003]	0	male	67	NA	France	public	adenocarcinoma of the lung	Derosa_2022_NSCLC	343219:Derosa, Lisa	intestine environment [ENVO:2100002]	2017-01-01	2017-12-31	NA	NA	SAMN20549029	human-associated habitat [ENVO:00009003]	human-gut	9606	metagenome	48.794	2.348	city	immunotherapy	408170	human gut metagenome	NA	NA	NA	26.4	NA	NA	NA	NA	NA	NA	NA	NA	NA	NA	NA	NA	NA	NA	NA	NA	NA	NA	NA	NA	NA	NA	NA	NA	NA	NA	NA	NA	NA	NA	NA	NA	NA	NA	NA	NA	NA	NA	NA	NA	NA	NA	NA	NA	NA	NA	NA	NA	NA	NA	NA	NA	NA	NA	NA	NA	NA	NA	NA	NA	NA	NA	NA	NA	NA	NA	NA	NA	NA	NA	NA	NA	NA	Derosa_2022_NSCLC.sample_LUM3_848	Derosa_2022_NSCLC	fecal material [ENVO:00002003]	intestine environment [ENVO:2100002]	obsolete human-associated habitat [ENVO:00009003]	Human gut	human_samples	NA	NA	NA	NA	NA	NA
SAMN20549030	18150416	Derosa_2022_NSCLC	NA	NA	NA	NA	NA	NA	NA	NA	NA	NA	NA	NA	NA	NA	NA	NA	NA	NA	Derosa_2022_NSCLC.subject_LUM3_840	Derosa_2022_NSCLC.sample_LUM3_840	feces [ENVO:00002003]	0	female	69	NA	France	public	adenocarcinoma of the lung	Derosa_2022_NSCLC	343219:Derosa, Lisa	intestine environment [ENVO:2100002]	2017-01-01	2017-12-31	NA	NA	SAMN20549030	human-associated habitat [ENVO:00009003]	human-gut	9606	metagenome	48.794	2.348	city	immunotherapy	408170	human gut metagenome	NA	NA	NA	24.2	NA	NA	NA	NA	NA	NA	NA	NA	NA	NA	NA	NA	NA	NA	NA	NA	NA	NA	NA	NA	NA	NA	NA	NA	NA	NA	NA	NA	NA	NA	NA	NA	NA	NA	NA	NA	NA	NA	NA	NA	NA	NA	NA	NA	NA	NA	NA	NA	NA	NA	NA	NA	NA	NA	NA	NA	NA	NA	NA	NA	NA	NA	NA	NA	NA	NA	NA	NA	NA	NA	NA	NA	NA	Derosa_2022_NSCLC.sample_LUM3_840	Derosa_2022_NSCLC	fecal material [ENVO:00002003]	intestine environment [ENVO:2100002]	obsolete human-associated habitat [ENVO:00009003]	Human gut	human_samples	NA	NA	NA	NA	NA	NA
SAMN20549031	17083424	Derosa_2022_NSCLC	1545	U51152.1.1778_U|18S_rRNA|nucleus|strain_NIH:1295:1|Eukaryota|Stramenopiles|Opalozoa|Opalinata|Opalinata_X|Blastocystis-Group|Blastocystis|Blastocystis_sp.	1778	6.28907	1574	0.885264	Eukaryota_Stramenopiles_Opalozoa_Opalinata_Opalinata_X_Blastocystis-Group_Blastocystis;Blastocystis-Group_X	Blastocystis_sp.;Blastocystis_ratti;Blastocystis-Group_X_sp.;Blastocystis_hominis	Eukaryota;PR2db human-associated protists;PR2db human-associated protists	Derosa_2022_NSCLC	pr2	Symbiont	Commensal	Blastocystis	0	NA	Symbiont	NA	Derosa_2022_NSCLC.subject_LUM3_839	Derosa_2022_NSCLC.sample_LUM3_839	feces [ENVO:00002003]	0	male	82	NA	France	public	adenocarcinoma of the lung	Derosa_2022_NSCLC	343219:Derosa, Lisa	intestine environment [ENVO:2100002]	2017-01-01	2017-12-31	NA	NA	SAMN20549031	human-associated habitat [ENVO:00009003]	human-gut	9606	metagenome	48.794	2.348	city	immunotherapy	408170	human gut metagenome	NA	NA	NA	28.9	NA	NA	NA	NA	NA	NA	NA	NA	NA	NA	NA	NA	NA	NA	NA	NA	NA	NA	NA	NA	NA	NA	NA	NA	NA	NA	NA	NA	NA	NA	NA	NA	NA	NA	NA	NA	NA	NA	NA	NA	NA	NA	NA	NA	NA	NA	NA	NA	NA	NA	NA	NA	NA	NA	NA	NA	NA	NA	NA	NA	NA	NA	NA	NA	NA	NA	NA	NA	NA	NA	NA	NA	NA	Derosa_2022_NSCLC.sample_LUM3_839	Derosa_2022_NSCLC	fecal material [ENVO:00002003]	intestine environment [ENVO:2100002]	obsolete human-associated habitat [ENVO:00009003]	Human gut	human_samples	NA	NA	NA	NA	NA	NA
SAMN20549031	17083424	Derosa_2022_NSCLC	MTclstr_v1_2880	NC_011212.1	27719	2.1591	18858	0.6803	Eukaryota_Sar_Stramenopiles_Bigyra_Opalozoa_Opalinata_Blastocystidae_Blastocystis	Blastocystis sp.	Eukaryota;Protists;Other Protists	Derosa_2022_NSCLC	mt	Symbiont	Commensal	Blastocystis-cluster2880	0	NA	Symbiont	NA	Derosa_2022_NSCLC.subject_LUM3_839	Derosa_2022_NSCLC.sample_LUM3_839	feces [ENVO:00002003]	0	male	82	NA	France	public	adenocarcinoma of the lung	Derosa_2022_NSCLC	343219:Derosa, Lisa	intestine environment [ENVO:2100002]	2017-01-01	2017-12-31	NA	NA	SAMN20549031	human-associated habitat [ENVO:00009003]	human-gut	9606	metagenome	48.794	2.348	city	immunotherapy	408170	human gut metagenome	NA	NA	NA	28.9	NA	NA	NA	NA	NA	NA	NA	NA	NA	NA	NA	NA	NA	NA	NA	NA	NA	NA	NA	NA	NA	NA	NA	NA	NA	NA	NA	NA	NA	NA	NA	NA	NA	NA	NA	NA	NA	NA	NA	NA	NA	NA	NA	NA	NA	NA	NA	NA	NA	NA	NA	NA	NA	NA	NA	NA	NA	NA	NA	NA	NA	NA	NA	NA	NA	NA	NA	NA	NA	NA	NA	NA	NA	Derosa_2022_NSCLC.sample_LUM3_839	Derosa_2022_NSCLC	fecal material [ENVO:00002003]	intestine environment [ENVO:2100002]	obsolete human-associated habitat [ENVO:00009003]	Human gut	human_samples	NA	NA	NA	NA	NA	NA
SAMN20549032	18045936	Derosa_2022_NSCLC	NA	NA	NA	NA	NA	NA	NA	NA	NA	NA	NA	NA	NA	NA	NA	NA	NA	NA	Derosa_2022_NSCLC.subject_LUM3_666	Derosa_2022_NSCLC.sample_LUM3_666	feces [ENVO:00002003]	0	male	64	NA	France	public	adenocarcinoma of the lung	Derosa_2022_NSCLC	343219:Derosa, Lisa	intestine environment [ENVO:2100002]	2017-01-01	2017-12-31	NA	NA	SAMN20549032	human-associated habitat [ENVO:00009003]	human-gut	9606	metagenome	48.794	2.348	city	immunotherapy	408170	human gut metagenome	NA	NA	NA	24.4	NA	NA	NA	NA	NA	NA	NA	NA	NA	NA	NA	NA	NA	NA	NA	NA	NA	NA	NA	NA	NA	NA	NA	NA	NA	NA	NA	NA	NA	NA	NA	NA	NA	NA	NA	NA	NA	NA	NA	NA	NA	NA	NA	NA	NA	NA	NA	NA	NA	NA	NA	NA	NA	NA	NA	NA	NA	NA	NA	NA	NA	NA	NA	NA	NA	NA	NA	NA	NA	NA	NA	NA	NA	Derosa_2022_NSCLC.sample_LUM3_666	Derosa_2022_NSCLC	fecal material [ENVO:00002003]	intestine environment [ENVO:2100002]	obsolete human-associated habitat [ENVO:00009003]	Human gut	human_samples	NA	NA	NA	NA	NA	NA
SAMN20549033	18045950	Derosa_2022_NSCLC	1404	AB070994.1.1742_U|18S_rRNA|nucleus|strain_CK92-4|Eukaryota|Stramenopiles|Opalozoa|Opalinata|Opalinata_X|Blastocystis-Group|Blastocystis|Blastocystis_sp.	1742	3.36195	699	0.401263	Eukaryota_Stramenopiles_Opalozoa_Opalinata_Opalinata_X_Blastocystis-Group_Blastocystis	Blastocystis_sp.;Blastocystis_hominis	Eukaryota;PR2db human-associated protists;PR2db human-associated protists	Derosa_2022_NSCLC	pr2	Symbiont	Commensal	Blastocystis	0	NA	Symbiont	NA	Derosa_2022_NSCLC.subject_LUM3_672	Derosa_2022_NSCLC.sample_LUM3_672	feces [ENVO:00002003]	0	female	71	NA	France	public	adenocarcinoma of the lung	Derosa_2022_NSCLC	343219:Derosa, Lisa	intestine environment [ENVO:2100002]	2017-01-01	2017-12-31	NA	NA	SAMN20549033	human-associated habitat [ENVO:00009003]	human-gut	9606	metagenome	48.794	2.348	city	immunotherapy	408170	human gut metagenome	NA	NA	NA	22.2	NA	NA	NA	NA	NA	NA	NA	NA	NA	NA	NA	NA	NA	NA	NA	NA	NA	NA	NA	NA	NA	NA	NA	NA	NA	NA	NA	NA	NA	NA	NA	NA	NA	NA	NA	NA	NA	NA	NA	NA	NA	NA	NA	NA	NA	NA	NA	NA	NA	NA	NA	NA	NA	NA	NA	NA	NA	NA	NA	NA	NA	NA	NA	NA	NA	NA	NA	NA	NA	NA	NA	NA	NA	Derosa_2022_NSCLC.sample_LUM3_672	Derosa_2022_NSCLC	fecal material [ENVO:00002003]	intestine environment [ENVO:2100002]	obsolete human-associated habitat [ENVO:00009003]	Human gut	human_samples	NA	NA	NA	NA	NA	NA
SAMN20549034	16287683	Derosa_2022_NSCLC	NA	NA	NA	NA	NA	NA	NA	NA	NA	NA	NA	NA	NA	NA	NA	NA	NA	NA	Derosa_2022_NSCLC.subject_LUM3_675	Derosa_2022_NSCLC.sample_LUM3_675	feces [ENVO:00002003]	0	female	63	NA	France	public	adenocarcinoma of the lung	Derosa_2022_NSCLC	343219:Derosa, Lisa	intestine environment [ENVO:2100002]	2017-01-01	2017-12-31	NA	NA	SAMN20549034	human-associated habitat [ENVO:00009003]	human-gut	9606	metagenome	48.794	2.348	city	immunotherapy	408170	human gut metagenome	NA	NA	NA	30.4	NA	NA	NA	NA	NA	NA	NA	NA	NA	NA	NA	NA	NA	NA	NA	NA	NA	NA	NA	NA	NA	NA	NA	NA	NA	NA	NA	NA	NA	NA	NA	NA	NA	NA	NA	NA	NA	NA	NA	NA	NA	NA	NA	NA	NA	NA	NA	NA	NA	NA	NA	NA	NA	NA	NA	NA	NA	NA	NA	NA	NA	NA	NA	NA	NA	NA	NA	NA	NA	NA	NA	NA	NA	Derosa_2022_NSCLC.sample_LUM3_675	Derosa_2022_NSCLC	fecal material [ENVO:00002003]	intestine environment [ENVO:2100002]	obsolete human-associated habitat [ENVO:00009003]	Human gut	human_samples	NA	NA	NA	NA	NA	NA
SAMN20549035	13703793	Derosa_2022_NSCLC	NA	NA	NA	NA	NA	NA	NA	NA	NA	NA	NA	NA	NA	NA	NA	NA	NA	NA	Derosa_2022_NSCLC.subject_PD1p_012	Derosa_2022_NSCLC.sample_PD1p_012	feces [ENVO:00002003]	0	female	61	NA	France	public	adenocarcinoma of the lung	Derosa_2022_NSCLC	343219:Derosa, Lisa	intestine environment [ENVO:2100002]	2017-01-01	2017-12-31	NA	NA	SAMN20549035	human-associated habitat [ENVO:00009003]	human-gut	9606	metagenome	48.794	2.348	city	immunotherapy	408170	human gut metagenome	NA	NA	NA	19.4	NA	NA	NA	NA	NA	NA	NA	NA	NA	NA	NA	NA	NA	NA	NA	NA	NA	NA	NA	NA	NA	NA	NA	NA	NA	NA	NA	NA	NA	NA	NA	NA	NA	NA	NA	NA	NA	NA	NA	NA	NA	NA	NA	NA	NA	NA	NA	NA	NA	NA	NA	NA	NA	NA	NA	NA	NA	NA	NA	NA	NA	NA	NA	NA	NA	NA	NA	NA	NA	NA	NA	NA	NA	Derosa_2022_NSCLC.sample_PD1p_012	Derosa_2022_NSCLC	fecal material [ENVO:00002003]	intestine environment [ENVO:2100002]	obsolete human-associated habitat [ENVO:00009003]	Human gut	human_samples	NA	NA	NA	NA	NA	NA
SAMN20549036	19654336	Derosa_2022_NSCLC	MTclstr_v1_2880	NC_011212.1	27719	3.6836	22006	0.7939	Eukaryota_Sar_Stramenopiles_Bigyra_Opalozoa_Opalinata_Blastocystidae_Blastocystis	Blastocystis sp.	Eukaryota;Protists;Other Protists	Derosa_2022_NSCLC	mt	Symbiont	Commensal	Blastocystis-cluster2880	0	NA	Symbiont	NA	Derosa_2022_NSCLC.subject_LUM3_167	Derosa_2022_NSCLC.sample_LUM3_167	feces [ENVO:00002003]	0	male	67	NA	France	public	adenocarcinoma of the lung	Derosa_2022_NSCLC	343219:Derosa, Lisa	intestine environment [ENVO:2100002]	2017-01-01	2017-12-31	NA	NA	SAMN20549036	human-associated habitat [ENVO:00009003]	human-gut	9606	metagenome	48.794	2.348	city	immunotherapy	408170	human gut metagenome	NA	NA	NA	31.1	NA	NA	NA	NA	NA	NA	NA	NA	NA	NA	NA	NA	NA	NA	NA	NA	NA	NA	NA	NA	NA	NA	NA	NA	NA	NA	NA	NA	NA	NA	NA	NA	NA	NA	NA	NA	NA	NA	NA	NA	NA	NA	NA	NA	NA	NA	NA	NA	NA	NA	NA	NA	NA	NA	NA	NA	NA	NA	NA	NA	NA	NA	NA	NA	NA	NA	NA	NA	NA	NA	NA	NA	NA	Derosa_2022_NSCLC.sample_LUM3_167	Derosa_2022_NSCLC	fecal material [ENVO:00002003]	intestine environment [ENVO:2100002]	obsolete human-associated habitat [ENVO:00009003]	Human gut	human_samples	NA	NA	NA	NA	NA	NA
SAMN20549036	19654336	Derosa_2022_NSCLC	1545	U51152.1.1778_U|18S_rRNA|nucleus|strain_NIH:1295:1|Eukaryota|Stramenopiles|Opalozoa|Opalinata|Opalinata_X|Blastocystis-Group|Blastocystis|Blastocystis_sp.	1778	7.98276	1566	0.880765	Eukaryota_Stramenopiles_Opalozoa_Opalinata_Opalinata_X_Blastocystis-Group_Blastocystis;Blastocystis-Group_X	Blastocystis_sp.;Blastocystis_ratti;Blastocystis-Group_X_sp.;Blastocystis_hominis	Eukaryota;PR2db human-associated protists;PR2db human-associated protists	Derosa_2022_NSCLC	pr2	Symbiont	Commensal	Blastocystis	0	NA	Symbiont	NA	Derosa_2022_NSCLC.subject_LUM3_167	Derosa_2022_NSCLC.sample_LUM3_167	feces [ENVO:00002003]	0	male	67	NA	France	public	adenocarcinoma of the lung	Derosa_2022_NSCLC	343219:Derosa, Lisa	intestine environment [ENVO:2100002]	2017-01-01	2017-12-31	NA	NA	SAMN20549036	human-associated habitat [ENVO:00009003]	human-gut	9606	metagenome	48.794	2.348	city	immunotherapy	408170	human gut metagenome	NA	NA	NA	31.1	NA	NA	NA	NA	NA	NA	NA	NA	NA	NA	NA	NA	NA	NA	NA	NA	NA	NA	NA	NA	NA	NA	NA	NA	NA	NA	NA	NA	NA	NA	NA	NA	NA	NA	NA	NA	NA	NA	NA	NA	NA	NA	NA	NA	NA	NA	NA	NA	NA	NA	NA	NA	NA	NA	NA	NA	NA	NA	NA	NA	NA	NA	NA	NA	NA	NA	NA	NA	NA	NA	NA	NA	NA	Derosa_2022_NSCLC.sample_LUM3_167	Derosa_2022_NSCLC	fecal material [ENVO:00002003]	intestine environment [ENVO:2100002]	obsolete human-associated habitat [ENVO:00009003]	Human gut	human_samples	NA	NA	NA	NA	NA	NA
SAMN20549037	18487660	Derosa_2022_NSCLC	NA	NA	NA	NA	NA	NA	NA	NA	NA	NA	NA	NA	NA	NA	NA	NA	NA	NA	Derosa_2022_NSCLC.subject_LUM3_155	Derosa_2022_NSCLC.sample_LUM3_155	feces [ENVO:00002003]	0	female	64	NA	France	public	adenocarcinoma of the lung	Derosa_2022_NSCLC	343219:Derosa, Lisa	intestine environment [ENVO:2100002]	2017-01-01	2017-12-31	NA	NA	SAMN20549037	human-associated habitat [ENVO:00009003]	human-gut	9606	metagenome	48.794	2.348	city	immunotherapy	408170	human gut metagenome	NA	NA	NA	17.9	NA	NA	NA	NA	NA	NA	NA	NA	NA	NA	NA	NA	NA	NA	NA	NA	NA	NA	NA	NA	NA	NA	NA	NA	NA	NA	NA	NA	NA	NA	NA	NA	NA	NA	NA	NA	NA	NA	NA	NA	NA	NA	NA	NA	NA	NA	NA	NA	NA	NA	NA	NA	NA	NA	NA	NA	NA	NA	NA	NA	NA	NA	NA	NA	NA	NA	NA	NA	NA	NA	NA	NA	NA	Derosa_2022_NSCLC.sample_LUM3_155	Derosa_2022_NSCLC	fecal material [ENVO:00002003]	intestine environment [ENVO:2100002]	obsolete human-associated habitat [ENVO:00009003]	Human gut	human_samples	NA	NA	NA	NA	NA	NA
SAMN20549038	14024868	Derosa_2022_NSCLC	NA	NA	NA	NA	NA	NA	NA	NA	NA	NA	NA	NA	NA	NA	NA	NA	NA	NA	Derosa_2022_NSCLC.subject_LUM_101	Derosa_2022_NSCLC.sample_LUM_101	feces [ENVO:00002003]	0	male	43	NA	France	public	adenocarcinoma of the lung	Derosa_2022_NSCLC	343219:Derosa, Lisa	intestine environment [ENVO:2100002]	2017-01-01	2017-12-31	NA	NA	SAMN20549038	human-associated habitat [ENVO:00009003]	human-gut	9606	metagenome	48.794	2.348	city	immunotherapy	408170	human gut metagenome	NA	NA	NA	28.2	NA	NA	NA	NA	NA	NA	NA	NA	NA	NA	NA	NA	NA	NA	NA	NA	NA	NA	NA	NA	NA	NA	NA	NA	NA	NA	NA	NA	NA	NA	NA	NA	NA	NA	NA	NA	NA	NA	NA	NA	NA	NA	NA	NA	NA	NA	NA	NA	NA	NA	NA	NA	NA	NA	NA	NA	NA	NA	NA	NA	NA	NA	NA	NA	NA	NA	NA	NA	NA	NA	NA	NA	NA	Derosa_2022_NSCLC.sample_LUM_101	Derosa_2022_NSCLC	fecal material [ENVO:00002003]	intestine environment [ENVO:2100002]	obsolete human-associated habitat [ENVO:00009003]	Human gut	human_samples	NA	NA	NA	NA	NA	NA
SAMN20549039	12434066	Derosa_2022_NSCLC	NA	NA	NA	NA	NA	NA	NA	NA	NA	NA	NA	NA	NA	NA	NA	NA	NA	NA	Derosa_2022_NSCLC.subject_LUM_19	Derosa_2022_NSCLC.sample_LUM_19	feces [ENVO:00002003]	0	female	56	NA	France	public	adenocarcinoma of the lung	Derosa_2022_NSCLC	343219:Derosa, Lisa	intestine environment [ENVO:2100002]	2017-01-01	2017-12-31	NA	NA	SAMN20549039	human-associated habitat [ENVO:00009003]	human-gut	9606	metagenome	48.794	2.348	city	immunotherapy	408170	human gut metagenome	NA	NA	NA	25.4	NA	NA	NA	NA	NA	NA	NA	NA	NA	NA	NA	NA	NA	NA	NA	NA	NA	NA	NA	NA	NA	NA	NA	NA	NA	NA	NA	NA	NA	NA	NA	NA	NA	NA	NA	NA	NA	NA	NA	NA	NA	NA	NA	NA	NA	NA	NA	NA	NA	NA	NA	NA	NA	NA	NA	NA	NA	NA	NA	NA	NA	NA	NA	NA	NA	NA	NA	NA	NA	NA	NA	NA	NA	Derosa_2022_NSCLC.sample_LUM_19	Derosa_2022_NSCLC	fecal material [ENVO:00002003]	intestine environment [ENVO:2100002]	obsolete human-associated habitat [ENVO:00009003]	Human gut	human_samples	NA	NA	NA	NA	NA	NA
SAMN20549040	21119334	Derosa_2022_NSCLC	MTclstr_v1_4345	NC_040902.1	16784	1.3951	3460	0.2061	Eukaryota_Metazoa_Chordata_Craniata_Vertebrata_Euteleostomi_Archelosauria_Archosauria_Dinosauria_Saurischia_Theropoda_Coelurosauria_Aves_Neognathae_Galloanserae_Galliformes_Phasianidae_Phasianinae_Gallus	Gallus varius;Gallus gallus	Eukaryota;Animals;Birds	Derosa_2022_NSCLC	mt	Food	Animal/bird	Chicken	0	Farmed	Poultry	NA	Derosa_2022_NSCLC.subject_LUM3_169	Derosa_2022_NSCLC.sample_LUM3_169	feces [ENVO:00002003]	0	male	72	NA	France	public	adenocarcinoma of the lung	Derosa_2022_NSCLC	343219:Derosa, Lisa	intestine environment [ENVO:2100002]	2017-01-01	2017-12-31	NA	NA	SAMN20549040	human-associated habitat [ENVO:00009003]	human-gut	9606	metagenome	48.794	2.348	city	immunotherapy	408170	human gut metagenome	NA	NA	NA	21.5	NA	NA	NA	NA	NA	NA	NA	NA	NA	NA	NA	NA	NA	NA	NA	NA	NA	NA	NA	NA	NA	NA	NA	NA	NA	NA	NA	NA	NA	NA	NA	NA	NA	NA	NA	NA	NA	NA	NA	NA	NA	NA	NA	NA	NA	NA	NA	NA	NA	NA	NA	NA	NA	NA	NA	NA	NA	NA	NA	NA	NA	NA	NA	NA	NA	NA	NA	NA	NA	NA	NA	NA	NA	Derosa_2022_NSCLC.sample_LUM3_169	Derosa_2022_NSCLC	fecal material [ENVO:00002003]	intestine environment [ENVO:2100002]	obsolete human-associated habitat [ENVO:00009003]	Human gut	human_samples	NA	NA	NA	NA	NA	NA
SAMN20549041	15773682	Derosa_2022_NSCLC	NA	NA	NA	NA	NA	NA	NA	NA	NA	NA	NA	NA	NA	NA	NA	NA	NA	NA	Derosa_2022_NSCLC.subject_LUM3_424	Derosa_2022_NSCLC.sample_LUM3_424	feces [ENVO:00002003]	0	male	60	NA	France	public	adenocarcinoma of the lung	Derosa_2022_NSCLC	343219:Derosa, Lisa	intestine environment [ENVO:2100002]	2017-01-01	2017-12-31	NA	NA	SAMN20549041	human-associated habitat [ENVO:00009003]	human-gut	9606	metagenome	48.794	2.348	city	immunotherapy	408170	human gut metagenome	NA	NA	NA	22.7	NA	NA	NA	NA	NA	NA	NA	NA	NA	NA	NA	NA	NA	NA	NA	NA	NA	NA	NA	NA	NA	NA	NA	NA	NA	NA	NA	NA	NA	NA	NA	NA	NA	NA	NA	NA	NA	NA	NA	NA	NA	NA	NA	NA	NA	NA	NA	NA	NA	NA	NA	NA	NA	NA	NA	NA	NA	NA	NA	NA	NA	NA	NA	NA	NA	NA	NA	NA	NA	NA	NA	NA	NA	Derosa_2022_NSCLC.sample_LUM3_424	Derosa_2022_NSCLC	fecal material [ENVO:00002003]	intestine environment [ENVO:2100002]	obsolete human-associated habitat [ENVO:00009003]	Human gut	human_samples	NA	NA	NA	NA	NA	NA
SAMN20549042	15279727	Derosa_2022_NSCLC	MTclstr_v1_3488	NC_006886.2	16744	1.1553	1442	0.0861	Eukaryota_Metazoa_Spiralia_Lophotrochozoa_Mollusca_Bivalvia_Autobranchia_Pteriomorphia_Mytiloida_Mytiloidea_Mytilidae_Mytilinae_Mytilus	Mytilus edulis;Mytilus galloprovincialis;Mytilus chilensis	Eukaryota;Animals;Other Animals	Derosa_2022_NSCLC	mt	Food	Animal/molusk	Blue mussel/Mediterranean mussel/Chilean mussel	0	NA	Marine molusk	NA	Derosa_2022_NSCLC.subject_LUM_293	Derosa_2022_NSCLC.sample_LUM_293	feces [ENVO:00002003]	0	female	59	NA	France	public	adenocarcinoma of the lung	Derosa_2022_NSCLC	343219:Derosa, Lisa	intestine environment [ENVO:2100002]	2017-01-01	2017-12-31	NA	NA	SAMN20549042	human-associated habitat [ENVO:00009003]	human-gut	9606	metagenome	48.794	2.348	city	immunotherapy	408170	human gut metagenome	NA	NA	NA	21.5	NA	NA	NA	NA	NA	NA	NA	NA	NA	NA	NA	NA	NA	NA	NA	NA	NA	NA	NA	NA	NA	NA	NA	NA	NA	NA	NA	NA	NA	NA	NA	NA	NA	NA	NA	NA	NA	NA	NA	NA	NA	NA	NA	NA	NA	NA	NA	NA	NA	NA	NA	NA	NA	NA	NA	NA	NA	NA	NA	NA	NA	NA	NA	NA	NA	NA	NA	NA	NA	NA	NA	NA	NA	Derosa_2022_NSCLC.sample_LUM_293	Derosa_2022_NSCLC	fecal material [ENVO:00002003]	intestine environment [ENVO:2100002]	obsolete human-associated habitat [ENVO:00009003]	Human gut	human_samples	NA	NA	NA	NA	NA	NA
SAMN20549043	15735327	Derosa_2022_NSCLC	NA	NA	NA	NA	NA	NA	NA	NA	NA	NA	NA	NA	NA	NA	NA	NA	NA	NA	Derosa_2022_NSCLC.subject_LUM_292	Derosa_2022_NSCLC.sample_LUM_292	feces [ENVO:00002003]	0	female	62	NA	France	public	adenocarcinoma of the lung	Derosa_2022_NSCLC	343219:Derosa, Lisa	intestine environment [ENVO:2100002]	2017-01-01	2017-12-31	NA	NA	SAMN20549043	human-associated habitat [ENVO:00009003]	human-gut	9606	metagenome	48.794	2.348	city	immunotherapy	408170	human gut metagenome	NA	NA	NA	21.5	NA	NA	NA	NA	NA	NA	NA	NA	NA	NA	NA	NA	NA	NA	NA	NA	NA	NA	NA	NA	NA	NA	NA	NA	NA	NA	NA	NA	NA	NA	NA	NA	NA	NA	NA	NA	NA	NA	NA	NA	NA	NA	NA	NA	NA	NA	NA	NA	NA	NA	NA	NA	NA	NA	NA	NA	NA	NA	NA	NA	NA	NA	NA	NA	NA	NA	NA	NA	NA	NA	NA	NA	NA	Derosa_2022_NSCLC.sample_LUM_292	Derosa_2022_NSCLC	fecal material [ENVO:00002003]	intestine environment [ENVO:2100002]	obsolete human-associated habitat [ENVO:00009003]	Human gut	human_samples	NA	NA	NA	NA	NA	NA
SAMN20549044	14359777	Derosa_2022_NSCLC	MTclstr_v1_6811	NC_025768.1	29008	1.503	7407	0.2553	Eukaryota_Fungi_Dikarya_Ascomycota_Saccharomycotina_Saccharomycetes_Saccharomycetales_Dipodascaceae_Geotrichum	Geotrichum candidum	Eukaryota;Fungi;Ascomycetes	Derosa_2022_NSCLC	mt	Symbiont	Commensal	Fungus - Geotrichum candidum	0	NA	Symbiont	NA	Derosa_2022_NSCLC.subject_LUM_249	Derosa_2022_NSCLC.sample_LUM_249	feces [ENVO:00002003]	0	female	64	NA	France	public	adenocarcinoma of the lung	Derosa_2022_NSCLC	343219:Derosa, Lisa	intestine environment [ENVO:2100002]	2017-01-01	2017-12-31	NA	NA	SAMN20549044	human-associated habitat [ENVO:00009003]	human-gut	9606	metagenome	48.794	2.348	city	immunotherapy	408170	human gut metagenome	NA	NA	NA	23	NA	NA	NA	NA	NA	NA	NA	NA	NA	NA	NA	NA	NA	NA	NA	NA	NA	NA	NA	NA	NA	NA	NA	NA	NA	NA	NA	NA	NA	NA	NA	NA	NA	NA	NA	NA	NA	NA	NA	NA	NA	NA	NA	NA	NA	NA	NA	NA	NA	NA	NA	NA	NA	NA	NA	NA	NA	NA	NA	NA	NA	NA	NA	NA	NA	NA	NA	NA	NA	NA	NA	NA	NA	Derosa_2022_NSCLC.sample_LUM_249	Derosa_2022_NSCLC	fecal material [ENVO:00002003]	intestine environment [ENVO:2100002]	obsolete human-associated habitat [ENVO:00009003]	Human gut	human_samples	NA	NA	NA	NA	NA	NA
SAMN20549045	13959021	Derosa_2022_NSCLC	NA	NA	NA	NA	NA	NA	NA	NA	NA	NA	NA	NA	NA	NA	NA	NA	NA	NA	Derosa_2022_NSCLC.subject_LUM_250	Derosa_2022_NSCLC.sample_LUM_250	feces [ENVO:00002003]	0	female	68	NA	France	public	adenocarcinoma of the lung	Derosa_2022_NSCLC	343219:Derosa, Lisa	intestine environment [ENVO:2100002]	2017-01-01	2017-12-31	NA	NA	SAMN20549045	human-associated habitat [ENVO:00009003]	human-gut	9606	metagenome	48.794	2.348	city	immunotherapy	408170	human gut metagenome	NA	NA	NA	17.9	NA	NA	NA	NA	NA	NA	NA	NA	NA	NA	NA	NA	NA	NA	NA	NA	NA	NA	NA	NA	NA	NA	NA	NA	NA	NA	NA	NA	NA	NA	NA	NA	NA	NA	NA	NA	NA	NA	NA	NA	NA	NA	NA	NA	NA	NA	NA	NA	NA	NA	NA	NA	NA	NA	NA	NA	NA	NA	NA	NA	NA	NA	NA	NA	NA	NA	NA	NA	NA	NA	NA	NA	NA	Derosa_2022_NSCLC.sample_LUM_250	Derosa_2022_NSCLC	fecal material [ENVO:00002003]	intestine environment [ENVO:2100002]	obsolete human-associated habitat [ENVO:00009003]	Human gut	human_samples	NA	NA	NA	NA	NA	NA
SAMN20549046	12523124	Derosa_2022_NSCLC	NA	NA	NA	NA	NA	NA	NA	NA	NA	NA	NA	NA	NA	NA	NA	NA	NA	NA	Derosa_2022_NSCLC.subject_LUM_251	Derosa_2022_NSCLC.sample_LUM_251	feces [ENVO:00002003]	0	male	61	NA	France	public	adenocarcinoma of the lung	Derosa_2022_NSCLC	343219:Derosa, Lisa	intestine environment [ENVO:2100002]	2017-01-01	2017-12-31	NA	NA	SAMN20549046	human-associated habitat [ENVO:00009003]	human-gut	9606	metagenome	48.794	2.348	city	immunotherapy	408170	human gut metagenome	NA	NA	NA	26.5	NA	NA	NA	NA	NA	NA	NA	NA	NA	NA	NA	NA	NA	NA	NA	NA	NA	NA	NA	NA	NA	NA	NA	NA	NA	NA	NA	NA	NA	NA	NA	NA	NA	NA	NA	NA	NA	NA	NA	NA	NA	NA	NA	NA	NA	NA	NA	NA	NA	NA	NA	NA	NA	NA	NA	NA	NA	NA	NA	NA	NA	NA	NA	NA	NA	NA	NA	NA	NA	NA	NA	NA	NA	Derosa_2022_NSCLC.sample_LUM_251	Derosa_2022_NSCLC	fecal material [ENVO:00002003]	intestine environment [ENVO:2100002]	obsolete human-associated habitat [ENVO:00009003]	Human gut	human_samples	NA	NA	NA	NA	NA	NA
SAMN20549047	13892482	Derosa_2022_NSCLC	NA	NA	NA	NA	NA	NA	NA	NA	NA	NA	NA	NA	NA	NA	NA	NA	NA	NA	Derosa_2022_NSCLC.subject_LUM_252	Derosa_2022_NSCLC.sample_LUM_252	feces [ENVO:00002003]	0	female	60	NA	France	public	adenocarcinoma of the lung	Derosa_2022_NSCLC	343219:Derosa, Lisa	intestine environment [ENVO:2100002]	2017-01-01	2017-12-31	NA	NA	SAMN20549047	human-associated habitat [ENVO:00009003]	human-gut	9606	metagenome	48.794	2.348	city	immunotherapy	408170	human gut metagenome	NA	NA	NA	18.5	NA	NA	NA	NA	NA	NA	NA	NA	NA	NA	NA	NA	NA	NA	NA	NA	NA	NA	NA	NA	NA	NA	NA	NA	NA	NA	NA	NA	NA	NA	NA	NA	NA	NA	NA	NA	NA	NA	NA	NA	NA	NA	NA	NA	NA	NA	NA	NA	NA	NA	NA	NA	NA	NA	NA	NA	NA	NA	NA	NA	NA	NA	NA	NA	NA	NA	NA	NA	NA	NA	NA	NA	NA	Derosa_2022_NSCLC.sample_LUM_252	Derosa_2022_NSCLC	fecal material [ENVO:00002003]	intestine environment [ENVO:2100002]	obsolete human-associated habitat [ENVO:00009003]	Human gut	human_samples	NA	NA	NA	NA	NA	NA
SAMN20549048	12455112	Derosa_2022_NSCLC	MTclstr_v1_5157	NC_010195.2	16719	1.9396	11298	0.6758	Eukaryota_Metazoa_Chordata_Craniata_Vertebrata_Euteleostomi_Archelosauria_Archosauria_Dinosauria_Saurischia_Theropoda_Coelurosauria_Aves_Neognathae_Galloanserae_Galliformes_Phasianidae_Meleagridinae_Meleagris	Meleagris gallopavo	Eukaryota;Animals;Birds	Derosa_2022_NSCLC	mt	Food	Animal/bird	Turkey	0	Farmed	Poultry	NA	Derosa_2022_NSCLC.subject_LUM_253	Derosa_2022_NSCLC.sample_LUM_253	feces [ENVO:00002003]	0	male	51	NA	France	public	adenocarcinoma of the lung	Derosa_2022_NSCLC	343219:Derosa, Lisa	intestine environment [ENVO:2100002]	2017-01-01	2017-12-31	NA	NA	SAMN20549048	human-associated habitat [ENVO:00009003]	human-gut	9606	metagenome	48.794	2.348	city	immunotherapy	408170	human gut metagenome	NA	NA	NA	16.6	NA	NA	NA	NA	NA	NA	NA	NA	NA	NA	NA	NA	NA	NA	NA	NA	NA	NA	NA	NA	NA	NA	NA	NA	NA	NA	NA	NA	NA	NA	NA	NA	NA	NA	NA	NA	NA	NA	NA	NA	NA	NA	NA	NA	NA	NA	NA	NA	NA	NA	NA	NA	NA	NA	NA	NA	NA	NA	NA	NA	NA	NA	NA	NA	NA	NA	NA	NA	NA	NA	NA	NA	NA	Derosa_2022_NSCLC.sample_LUM_253	Derosa_2022_NSCLC	fecal material [ENVO:00002003]	intestine environment [ENVO:2100002]	obsolete human-associated habitat [ENVO:00009003]	Human gut	human_samples	NA	NA	NA	NA	NA	NA
SAMN20549049	14211340	Derosa_2022_NSCLC	NA	NA	NA	NA	NA	NA	NA	NA	NA	NA	NA	NA	NA	NA	NA	NA	NA	NA	Derosa_2022_NSCLC.subject_LUM_281	Derosa_2022_NSCLC.sample_LUM_281	feces [ENVO:00002003]	0	male	61	NA	France	public	adenocarcinoma of the lung	Derosa_2022_NSCLC	343219:Derosa, Lisa	intestine environment [ENVO:2100002]	2017-01-01	2017-12-31	NA	NA	SAMN20549049	human-associated habitat [ENVO:00009003]	human-gut	9606	metagenome	48.794	2.348	city	immunotherapy	408170	human gut metagenome	NA	NA	NA	23.7	NA	NA	NA	NA	NA	NA	NA	NA	NA	NA	NA	NA	NA	NA	NA	NA	NA	NA	NA	NA	NA	NA	NA	NA	NA	NA	NA	NA	NA	NA	NA	NA	NA	NA	NA	NA	NA	NA	NA	NA	NA	NA	NA	NA	NA	NA	NA	NA	NA	NA	NA	NA	NA	NA	NA	NA	NA	NA	NA	NA	NA	NA	NA	NA	NA	NA	NA	NA	NA	NA	NA	NA	NA	Derosa_2022_NSCLC.sample_LUM_281	Derosa_2022_NSCLC	fecal material [ENVO:00002003]	intestine environment [ENVO:2100002]	obsolete human-associated habitat [ENVO:00009003]	Human gut	human_samples	NA	NA	NA	NA	NA	NA
SAMN20549050	12557527	Derosa_2022_NSCLC	NA	NA	NA	NA	NA	NA	NA	NA	NA	NA	NA	NA	NA	NA	NA	NA	NA	NA	Derosa_2022_NSCLC.subject_LUM_254	Derosa_2022_NSCLC.sample_LUM_254	feces [ENVO:00002003]	0	male	49	NA	France	public	adenocarcinoma of the lung	Derosa_2022_NSCLC	343219:Derosa, Lisa	intestine environment [ENVO:2100002]	2017-01-01	2017-12-31	NA	NA	SAMN20549050	human-associated habitat [ENVO:00009003]	human-gut	9606	metagenome	48.794	2.348	city	immunotherapy	408170	human gut metagenome	NA	NA	NA	20.8	NA	NA	NA	NA	NA	NA	NA	NA	NA	NA	NA	NA	NA	NA	NA	NA	NA	NA	NA	NA	NA	NA	NA	NA	NA	NA	NA	NA	NA	NA	NA	NA	NA	NA	NA	NA	NA	NA	NA	NA	NA	NA	NA	NA	NA	NA	NA	NA	NA	NA	NA	NA	NA	NA	NA	NA	NA	NA	NA	NA	NA	NA	NA	NA	NA	NA	NA	NA	NA	NA	NA	NA	NA	Derosa_2022_NSCLC.sample_LUM_254	Derosa_2022_NSCLC	fecal material [ENVO:00002003]	intestine environment [ENVO:2100002]	obsolete human-associated habitat [ENVO:00009003]	Human gut	human_samples	NA	NA	NA	NA	NA	NA
SAMN20549051	14973246	Derosa_2022_NSCLC	MTclstr_v1_4343	NC_012095.1	16770	1.2945	5247	0.3129	Eukaryota_Metazoa_Chordata_Craniata_Vertebrata_Euteleostomi_Mammalia_Eutheria_Laurasiatheria_Artiodactyla_Suina_Suidae_Sus	Sus cebifrons;Sus verrucosus;Sus scrofa;Sus celebensis;Sus barbatus	Eukaryota;Animals;Mammals	Derosa_2022_NSCLC	mt	Food	Animal/mammal	Pig	0	Farmed	Meat	NA	Derosa_2022_NSCLC.subject_LUM_282	Derosa_2022_NSCLC.sample_LUM_282	feces [ENVO:00002003]	0	male	56	NA	France	public	adenocarcinoma of the lung	Derosa_2022_NSCLC	343219:Derosa, Lisa	intestine environment [ENVO:2100002]	2017-01-01	2017-12-31	NA	NA	SAMN20549051	human-associated habitat [ENVO:00009003]	human-gut	9606	metagenome	48.794	2.348	city	immunotherapy	408170	human gut metagenome	NA	NA	NA	28.3	NA	NA	NA	NA	NA	NA	NA	NA	NA	NA	NA	NA	NA	NA	NA	NA	NA	NA	NA	NA	NA	NA	NA	NA	NA	NA	NA	NA	NA	NA	NA	NA	NA	NA	NA	NA	NA	NA	NA	NA	NA	NA	NA	NA	NA	NA	NA	NA	NA	NA	NA	NA	NA	NA	NA	NA	NA	NA	NA	NA	NA	NA	NA	NA	NA	NA	NA	NA	NA	NA	NA	NA	NA	Derosa_2022_NSCLC.sample_LUM_282	Derosa_2022_NSCLC	fecal material [ENVO:00002003]	intestine environment [ENVO:2100002]	obsolete human-associated habitat [ENVO:00009003]	Human gut	human_samples	NA	NA	NA	NA	NA	NA
SAMN20549051	14973246	Derosa_2022_NSCLC	14114	X52949.1.5566_U|18S_rRNA|nucleus|clone_pKG1,_pKG2,_pMG1,_pMG2|Eukaryota|Excavata|Metamonada|Fornicata_X|Diplomonadida|Hexamitidae|Giardia|Giardia_intestinalis	5566	3.55717	1373	0.246676	Eukaryota_Excavata_Metamonada_Fornicata_X_Diplomonadida_Hexamitidae_Giardia	Giardia_intestinalis	Eukaryota;PR2db human-associated protists;PR2db human-associated protists	Derosa_2022_NSCLC	pr2	Symbiont	Parasite	Giardia	0	NA	Symbiont	NA	Derosa_2022_NSCLC.subject_LUM_282	Derosa_2022_NSCLC.sample_LUM_282	feces [ENVO:00002003]	0	male	56	NA	France	public	adenocarcinoma of the lung	Derosa_2022_NSCLC	343219:Derosa, Lisa	intestine environment [ENVO:2100002]	2017-01-01	2017-12-31	NA	NA	SAMN20549051	human-associated habitat [ENVO:00009003]	human-gut	9606	metagenome	48.794	2.348	city	immunotherapy	408170	human gut metagenome	NA	NA	NA	28.3	NA	NA	NA	NA	NA	NA	NA	NA	NA	NA	NA	NA	NA	NA	NA	NA	NA	NA	NA	NA	NA	NA	NA	NA	NA	NA	NA	NA	NA	NA	NA	NA	NA	NA	NA	NA	NA	NA	NA	NA	NA	NA	NA	NA	NA	NA	NA	NA	NA	NA	NA	NA	NA	NA	NA	NA	NA	NA	NA	NA	NA	NA	NA	NA	NA	NA	NA	NA	NA	NA	NA	NA	NA	Derosa_2022_NSCLC.sample_LUM_282	Derosa_2022_NSCLC	fecal material [ENVO:00002003]	intestine environment [ENVO:2100002]	obsolete human-associated habitat [ENVO:00009003]	Human gut	human_samples	NA	NA	NA	NA	NA	NA
SAMN20549051	14973246	Derosa_2022_NSCLC	MTclstr_v1_5266	NC_011213.1	28382	8.7178	15587	0.5492	Eukaryota_Sar_Stramenopiles_Bigyra_Opalozoa_Opalinata_Blastocystidae_Blastocystis	Blastocystis sp.	Eukaryota;Protists;Other Protists	Derosa_2022_NSCLC	mt	Symbiont	Commensal	Blastocystis-cluster5266	0	NA	Symbiont	NA	Derosa_2022_NSCLC.subject_LUM_282	Derosa_2022_NSCLC.sample_LUM_282	feces [ENVO:00002003]	0	male	56	NA	France	public	adenocarcinoma of the lung	Derosa_2022_NSCLC	343219:Derosa, Lisa	intestine environment [ENVO:2100002]	2017-01-01	2017-12-31	NA	NA	SAMN20549051	human-associated habitat [ENVO:00009003]	human-gut	9606	metagenome	48.794	2.348	city	immunotherapy	408170	human gut metagenome	NA	NA	NA	28.3	NA	NA	NA	NA	NA	NA	NA	NA	NA	NA	NA	NA	NA	NA	NA	NA	NA	NA	NA	NA	NA	NA	NA	NA	NA	NA	NA	NA	NA	NA	NA	NA	NA	NA	NA	NA	NA	NA	NA	NA	NA	NA	NA	NA	NA	NA	NA	NA	NA	NA	NA	NA	NA	NA	NA	NA	NA	NA	NA	NA	NA	NA	NA	NA	NA	NA	NA	NA	NA	NA	NA	NA	NA	Derosa_2022_NSCLC.sample_LUM_282	Derosa_2022_NSCLC	fecal material [ENVO:00002003]	intestine environment [ENVO:2100002]	obsolete human-associated habitat [ENVO:00009003]	Human gut	human_samples	NA	NA	NA	NA	NA	NA
SAMN20549051	14973246	Derosa_2022_NSCLC	261	AY618266.1.1781_U|18S_rRNA|nucleus||Eukaryota|Stramenopiles|Opalozoa|Opalinata|Opalinata_X|Blastocystis-Group|Blastocystis|Blastocystis_hominis	1781	7.79171	869	0.487928	Eukaryota_Stramenopiles_Opalozoa_Opalinata_Opalinata_X_Blastocystis-Group_Blastocystis	Blastocystis_hominis;Blastocystis_sp.	Eukaryota;PR2db human-associated protists;PR2db human-associated protists	Derosa_2022_NSCLC	pr2	Symbiont	Commensal	Blastocystis	0	NA	Symbiont	NA	Derosa_2022_NSCLC.subject_LUM_282	Derosa_2022_NSCLC.sample_LUM_282	feces [ENVO:00002003]	0	male	56	NA	France	public	adenocarcinoma of the lung	Derosa_2022_NSCLC	343219:Derosa, Lisa	intestine environment [ENVO:2100002]	2017-01-01	2017-12-31	NA	NA	SAMN20549051	human-associated habitat [ENVO:00009003]	human-gut	9606	metagenome	48.794	2.348	city	immunotherapy	408170	human gut metagenome	NA	NA	NA	28.3	NA	NA	NA	NA	NA	NA	NA	NA	NA	NA	NA	NA	NA	NA	NA	NA	NA	NA	NA	NA	NA	NA	NA	NA	NA	NA	NA	NA	NA	NA	NA	NA	NA	NA	NA	NA	NA	NA	NA	NA	NA	NA	NA	NA	NA	NA	NA	NA	NA	NA	NA	NA	NA	NA	NA	NA	NA	NA	NA	NA	NA	NA	NA	NA	NA	NA	NA	NA	NA	NA	NA	NA	NA	Derosa_2022_NSCLC.sample_LUM_282	Derosa_2022_NSCLC	fecal material [ENVO:00002003]	intestine environment [ENVO:2100002]	obsolete human-associated habitat [ENVO:00009003]	Human gut	human_samples	NA	NA	NA	NA	NA	NA
SAMN20549052	12659780	Derosa_2022_NSCLC	NA	NA	NA	NA	NA	NA	NA	NA	NA	NA	NA	NA	NA	NA	NA	NA	NA	NA	Derosa_2022_NSCLC.subject_LUM_255	Derosa_2022_NSCLC.sample_LUM_255	feces [ENVO:00002003]	0	male	70	NA	France	public	adenocarcinoma of the lung	Derosa_2022_NSCLC	343219:Derosa, Lisa	intestine environment [ENVO:2100002]	2017-01-01	2017-12-31	NA	NA	SAMN20549052	human-associated habitat [ENVO:00009003]	human-gut	9606	metagenome	48.794	2.348	city	immunotherapy	408170	human gut metagenome	NA	NA	NA	24.8	NA	NA	NA	NA	NA	NA	NA	NA	NA	NA	NA	NA	NA	NA	NA	NA	NA	NA	NA	NA	NA	NA	NA	NA	NA	NA	NA	NA	NA	NA	NA	NA	NA	NA	NA	NA	NA	NA	NA	NA	NA	NA	NA	NA	NA	NA	NA	NA	NA	NA	NA	NA	NA	NA	NA	NA	NA	NA	NA	NA	NA	NA	NA	NA	NA	NA	NA	NA	NA	NA	NA	NA	NA	Derosa_2022_NSCLC.sample_LUM_255	Derosa_2022_NSCLC	fecal material [ENVO:00002003]	intestine environment [ENVO:2100002]	obsolete human-associated habitat [ENVO:00009003]	Human gut	human_samples	NA	NA	NA	NA	NA	NA
SAMN20549053	13130670	Derosa_2022_NSCLC	PLclstr_v1_1690	NC_037850.1	157851	1.1545	9542	0.0604	Eukaryota_Viridiplantae_Streptophyta_Embryophyta_Tracheophyta_Spermatophyta_Magnoliopsida_eudicotyledons_Gunneridae_Pentapetalae_rosids_fabids_Rosales_Rosaceae_Amygdaloideae_Amygdaleae_Prunus	Prunus avium;Prunus salicina;Prunus serotina;Prunus dulcis;Prunus campanulata;Prunus pseudocerasus;Prunus rufa;Prunus davidiana;Prunus triloba;Prunus mira;Prunus padus;Prunus mongolica;Prunus zippeliana;Prunus kansuensis;Prunus speciosa;Prunus armeniaca;Prunus maximowiczii;Prunus takesimensis;Prunus dictyoneura;Prunus tenella;Prunus cerasoides;Prunus yedoensis;Prunus humilis;Prunus matuurae;Prunus persica;Prunus domestica;Prunus mume;Prunus tomentosa;Prunus pedunculata	Eukaryota;Plants;Land Plants	Derosa_2022_NSCLC	pl	Food	Plant	Plum/Peach/Apricot and others	0	NA	Cherry	NA	Derosa_2022_NSCLC.subject_LUM_256	Derosa_2022_NSCLC.sample_LUM_256	feces [ENVO:00002003]	0	male	58	NA	France	public	adenocarcinoma of the lung	Derosa_2022_NSCLC	343219:Derosa, Lisa	intestine environment [ENVO:2100002]	2017-01-01	2017-12-31	NA	NA	SAMN20549053	human-associated habitat [ENVO:00009003]	human-gut	9606	metagenome	48.794	2.348	city	immunotherapy	408170	human gut metagenome	NA	NA	NA	18	NA	NA	NA	NA	NA	NA	NA	NA	NA	NA	NA	NA	NA	NA	NA	NA	NA	NA	NA	NA	NA	NA	NA	NA	NA	NA	NA	NA	NA	NA	NA	NA	NA	NA	NA	NA	NA	NA	NA	NA	NA	NA	NA	NA	NA	NA	NA	NA	NA	NA	NA	NA	NA	NA	NA	NA	NA	NA	NA	NA	NA	NA	NA	NA	NA	NA	NA	NA	NA	NA	NA	NA	NA	Derosa_2022_NSCLC.sample_LUM_256	Derosa_2022_NSCLC	fecal material [ENVO:00002003]	intestine environment [ENVO:2100002]	obsolete human-associated habitat [ENVO:00009003]	Human gut	human_samples	NA	NA	NA	NA	NA	NA
SAMN20549054	13391960	Derosa_2022_NSCLC	MTclstr_v1_5266	NC_011213.1	28382	6.8011	6203	0.2186	Eukaryota_Sar_Stramenopiles_Bigyra_Opalozoa_Opalinata_Blastocystidae_Blastocystis	Blastocystis sp.	Eukaryota;Protists;Other Protists	Derosa_2022_NSCLC	mt	Symbiont	Commensal	Blastocystis-cluster5266	0	NA	Symbiont	NA	Derosa_2022_NSCLC.subject_LUM_257	Derosa_2022_NSCLC.sample_LUM_257	feces [ENVO:00002003]	0	male	68	NA	France	public	adenocarcinoma of the lung	Derosa_2022_NSCLC	343219:Derosa, Lisa	intestine environment [ENVO:2100002]	2017-01-01	2017-12-31	NA	NA	SAMN20549054	human-associated habitat [ENVO:00009003]	human-gut	9606	metagenome	48.794	2.348	city	immunotherapy	408170	human gut metagenome	NA	NA	NA	25.5	NA	NA	NA	NA	NA	NA	NA	NA	NA	NA	NA	NA	NA	NA	NA	NA	NA	NA	NA	NA	NA	NA	NA	NA	NA	NA	NA	NA	NA	NA	NA	NA	NA	NA	NA	NA	NA	NA	NA	NA	NA	NA	NA	NA	NA	NA	NA	NA	NA	NA	NA	NA	NA	NA	NA	NA	NA	NA	NA	NA	NA	NA	NA	NA	NA	NA	NA	NA	NA	NA	NA	NA	NA	Derosa_2022_NSCLC.sample_LUM_257	Derosa_2022_NSCLC	fecal material [ENVO:00002003]	intestine environment [ENVO:2100002]	obsolete human-associated habitat [ENVO:00009003]	Human gut	human_samples	NA	NA	NA	NA	NA	NA
SAMN20549054	13391960	Derosa_2022_NSCLC	MTclstr_v1_5953	NC_018042.1	28269	4.0643	1664	0.0589	Eukaryota_Sar_Stramenopiles_Bigyra_Opalozoa_Opalinata_Blastocystidae_Blastocystis	Blastocystis sp.	Eukaryota;Protists;Other Protists	Derosa_2022_NSCLC	mt	Symbiont	Commensal	Blastocystis-cluster5953	0	NA	Symbiont	NA	Derosa_2022_NSCLC.subject_LUM_257	Derosa_2022_NSCLC.sample_LUM_257	feces [ENVO:00002003]	0	male	68	NA	France	public	adenocarcinoma of the lung	Derosa_2022_NSCLC	343219:Derosa, Lisa	intestine environment [ENVO:2100002]	2017-01-01	2017-12-31	NA	NA	SAMN20549054	human-associated habitat [ENVO:00009003]	human-gut	9606	metagenome	48.794	2.348	city	immunotherapy	408170	human gut metagenome	NA	NA	NA	25.5	NA	NA	NA	NA	NA	NA	NA	NA	NA	NA	NA	NA	NA	NA	NA	NA	NA	NA	NA	NA	NA	NA	NA	NA	NA	NA	NA	NA	NA	NA	NA	NA	NA	NA	NA	NA	NA	NA	NA	NA	NA	NA	NA	NA	NA	NA	NA	NA	NA	NA	NA	NA	NA	NA	NA	NA	NA	NA	NA	NA	NA	NA	NA	NA	NA	NA	NA	NA	NA	NA	NA	NA	NA	Derosa_2022_NSCLC.sample_LUM_257	Derosa_2022_NSCLC	fecal material [ENVO:00002003]	intestine environment [ENVO:2100002]	obsolete human-associated habitat [ENVO:00009003]	Human gut	human_samples	NA	NA	NA	NA	NA	NA
SAMN20549054	13391960	Derosa_2022_NSCLC	649	AY618265.1.1779_U|18S_rRNA|nucleus||Eukaryota|Stramenopiles|Opalozoa|Opalinata|Opalinata_X|Blastocystis-Group|Blastocystis|Blastocystis_hominis	1779	23.4711	1730	0.972456	Eukaryota_Stramenopiles_Opalozoa_Opalinata_Opalinata_X_Blastocystis-Group_Blastocystis	Blastocystis_hominis;Blastocystis_sp.	Eukaryota;PR2db human-associated protists;PR2db human-associated protists	Derosa_2022_NSCLC	pr2	Symbiont	Commensal	Blastocystis	0	NA	Symbiont	NA	Derosa_2022_NSCLC.subject_LUM_257	Derosa_2022_NSCLC.sample_LUM_257	feces [ENVO:00002003]	0	male	68	NA	France	public	adenocarcinoma of the lung	Derosa_2022_NSCLC	343219:Derosa, Lisa	intestine environment [ENVO:2100002]	2017-01-01	2017-12-31	NA	NA	SAMN20549054	human-associated habitat [ENVO:00009003]	human-gut	9606	metagenome	48.794	2.348	city	immunotherapy	408170	human gut metagenome	NA	NA	NA	25.5	NA	NA	NA	NA	NA	NA	NA	NA	NA	NA	NA	NA	NA	NA	NA	NA	NA	NA	NA	NA	NA	NA	NA	NA	NA	NA	NA	NA	NA	NA	NA	NA	NA	NA	NA	NA	NA	NA	NA	NA	NA	NA	NA	NA	NA	NA	NA	NA	NA	NA	NA	NA	NA	NA	NA	NA	NA	NA	NA	NA	NA	NA	NA	NA	NA	NA	NA	NA	NA	NA	NA	NA	NA	Derosa_2022_NSCLC.sample_LUM_257	Derosa_2022_NSCLC	fecal material [ENVO:00002003]	intestine environment [ENVO:2100002]	obsolete human-associated habitat [ENVO:00009003]	Human gut	human_samples	NA	NA	NA	NA	NA	NA
SAMN20549055	16932668	Derosa_2022_NSCLC	NA	NA	NA	NA	NA	NA	NA	NA	NA	NA	NA	NA	NA	NA	NA	NA	NA	NA	Derosa_2022_NSCLC.subject_LUM_339	Derosa_2022_NSCLC.sample_LUM_339	feces [ENVO:00002003]	0	male	60	NA	France	public	adenocarcinoma of the lung	Derosa_2022_NSCLC	343219:Derosa, Lisa	intestine environment [ENVO:2100002]	2017-01-01	2017-12-31	NA	NA	SAMN20549055	human-associated habitat [ENVO:00009003]	human-gut	9606	metagenome	48.794	2.348	city	immunotherapy	408170	human gut metagenome	NA	NA	NA	27.4	NA	NA	NA	NA	NA	NA	NA	NA	NA	NA	NA	NA	NA	NA	NA	NA	NA	NA	NA	NA	NA	NA	NA	NA	NA	NA	NA	NA	NA	NA	NA	NA	NA	NA	NA	NA	NA	NA	NA	NA	NA	NA	NA	NA	NA	NA	NA	NA	NA	NA	NA	NA	NA	NA	NA	NA	NA	NA	NA	NA	NA	NA	NA	NA	NA	NA	NA	NA	NA	NA	NA	NA	NA	Derosa_2022_NSCLC.sample_LUM_339	Derosa_2022_NSCLC	fecal material [ENVO:00002003]	intestine environment [ENVO:2100002]	obsolete human-associated habitat [ENVO:00009003]	Human gut	human_samples	NA	NA	NA	NA	NA	NA
SAMN20549056	13726792	Derosa_2022_NSCLC	632	JX132218.1.1755_U|18S_rRNA|nucleus|clone_CEss531|Eukaryota|Stramenopiles|Opalozoa|Opalinata|Opalinata_X|Blastocystis-Group|Blastocystis|Blastocystis_sp.	1755	13.5394	964	0.549288	Eukaryota_Stramenopiles_Opalozoa_Opalinata_Opalinata_X_Blastocystis-Group_Blastocystis	Blastocystis_sp.;Blastocystis_hominis	Eukaryota;PR2db human-associated protists;PR2db human-associated protists	Derosa_2022_NSCLC	pr2	Symbiont	Commensal	Blastocystis	0	NA	Symbiont	NA	Derosa_2022_NSCLC.subject_LUM_258	Derosa_2022_NSCLC.sample_LUM_258	feces [ENVO:00002003]	0	male	58	NA	France	public	adenocarcinoma of the lung	Derosa_2022_NSCLC	343219:Derosa, Lisa	intestine environment [ENVO:2100002]	2017-01-01	2017-12-31	NA	NA	SAMN20549056	human-associated habitat [ENVO:00009003]	human-gut	9606	metagenome	48.794	2.348	city	immunotherapy	408170	human gut metagenome	NA	NA	NA	21.5	NA	NA	NA	NA	NA	NA	NA	NA	NA	NA	NA	NA	NA	NA	NA	NA	NA	NA	NA	NA	NA	NA	NA	NA	NA	NA	NA	NA	NA	NA	NA	NA	NA	NA	NA	NA	NA	NA	NA	NA	NA	NA	NA	NA	NA	NA	NA	NA	NA	NA	NA	NA	NA	NA	NA	NA	NA	NA	NA	NA	NA	NA	NA	NA	NA	NA	NA	NA	NA	NA	NA	NA	NA	Derosa_2022_NSCLC.sample_LUM_258	Derosa_2022_NSCLC	fecal material [ENVO:00002003]	intestine environment [ENVO:2100002]	obsolete human-associated habitat [ENVO:00009003]	Human gut	human_samples	NA	NA	NA	NA	NA	NA
SAMN20549056	13726792	Derosa_2022_NSCLC	MTclstr_v1_4343	NC_012095.1	16770	1.2564	1525	0.0909	Eukaryota_Metazoa_Chordata_Craniata_Vertebrata_Euteleostomi_Mammalia_Eutheria_Laurasiatheria_Artiodactyla_Suina_Suidae_Sus	Sus cebifrons;Sus verrucosus;Sus scrofa;Sus celebensis;Sus barbatus	Eukaryota;Animals;Mammals	Derosa_2022_NSCLC	mt	Food	Animal/mammal	Pig	0	Farmed	Meat	NA	Derosa_2022_NSCLC.subject_LUM_258	Derosa_2022_NSCLC.sample_LUM_258	feces [ENVO:00002003]	0	male	58	NA	France	public	adenocarcinoma of the lung	Derosa_2022_NSCLC	343219:Derosa, Lisa	intestine environment [ENVO:2100002]	2017-01-01	2017-12-31	NA	NA	SAMN20549056	human-associated habitat [ENVO:00009003]	human-gut	9606	metagenome	48.794	2.348	city	immunotherapy	408170	human gut metagenome	NA	NA	NA	21.5	NA	NA	NA	NA	NA	NA	NA	NA	NA	NA	NA	NA	NA	NA	NA	NA	NA	NA	NA	NA	NA	NA	NA	NA	NA	NA	NA	NA	NA	NA	NA	NA	NA	NA	NA	NA	NA	NA	NA	NA	NA	NA	NA	NA	NA	NA	NA	NA	NA	NA	NA	NA	NA	NA	NA	NA	NA	NA	NA	NA	NA	NA	NA	NA	NA	NA	NA	NA	NA	NA	NA	NA	NA	Derosa_2022_NSCLC.sample_LUM_258	Derosa_2022_NSCLC	fecal material [ENVO:00002003]	intestine environment [ENVO:2100002]	obsolete human-associated habitat [ENVO:00009003]	Human gut	human_samples	NA	NA	NA	NA	NA	NA
SAMN20549056	13726792	Derosa_2022_NSCLC	MTclstr_v1_5953	NC_018042.1	28269	3.55	11916	0.4215	Eukaryota_Sar_Stramenopiles_Bigyra_Opalozoa_Opalinata_Blastocystidae_Blastocystis	Blastocystis sp.	Eukaryota;Protists;Other Protists	Derosa_2022_NSCLC	mt	Symbiont	Commensal	Blastocystis-cluster5953	0	NA	Symbiont	NA	Derosa_2022_NSCLC.subject_LUM_258	Derosa_2022_NSCLC.sample_LUM_258	feces [ENVO:00002003]	0	male	58	NA	France	public	adenocarcinoma of the lung	Derosa_2022_NSCLC	343219:Derosa, Lisa	intestine environment [ENVO:2100002]	2017-01-01	2017-12-31	NA	NA	SAMN20549056	human-associated habitat [ENVO:00009003]	human-gut	9606	metagenome	48.794	2.348	city	immunotherapy	408170	human gut metagenome	NA	NA	NA	21.5	NA	NA	NA	NA	NA	NA	NA	NA	NA	NA	NA	NA	NA	NA	NA	NA	NA	NA	NA	NA	NA	NA	NA	NA	NA	NA	NA	NA	NA	NA	NA	NA	NA	NA	NA	NA	NA	NA	NA	NA	NA	NA	NA	NA	NA	NA	NA	NA	NA	NA	NA	NA	NA	NA	NA	NA	NA	NA	NA	NA	NA	NA	NA	NA	NA	NA	NA	NA	NA	NA	NA	NA	NA	Derosa_2022_NSCLC.sample_LUM_258	Derosa_2022_NSCLC	fecal material [ENVO:00002003]	intestine environment [ENVO:2100002]	obsolete human-associated habitat [ENVO:00009003]	Human gut	human_samples	NA	NA	NA	NA	NA	NA
SAMN20549056	13726792	Derosa_2022_NSCLC	MTclstr_v1_4345	NC_040902.1	16784	0.999	987	0.0588	Eukaryota_Metazoa_Chordata_Craniata_Vertebrata_Euteleostomi_Archelosauria_Archosauria_Dinosauria_Saurischia_Theropoda_Coelurosauria_Aves_Neognathae_Galloanserae_Galliformes_Phasianidae_Phasianinae_Gallus	Gallus varius;Gallus gallus	Eukaryota;Animals;Birds	Derosa_2022_NSCLC	mt	Food	Animal/bird	Chicken	0	Farmed	Poultry	NA	Derosa_2022_NSCLC.subject_LUM_258	Derosa_2022_NSCLC.sample_LUM_258	feces [ENVO:00002003]	0	male	58	NA	France	public	adenocarcinoma of the lung	Derosa_2022_NSCLC	343219:Derosa, Lisa	intestine environment [ENVO:2100002]	2017-01-01	2017-12-31	NA	NA	SAMN20549056	human-associated habitat [ENVO:00009003]	human-gut	9606	metagenome	48.794	2.348	city	immunotherapy	408170	human gut metagenome	NA	NA	NA	21.5	NA	NA	NA	NA	NA	NA	NA	NA	NA	NA	NA	NA	NA	NA	NA	NA	NA	NA	NA	NA	NA	NA	NA	NA	NA	NA	NA	NA	NA	NA	NA	NA	NA	NA	NA	NA	NA	NA	NA	NA	NA	NA	NA	NA	NA	NA	NA	NA	NA	NA	NA	NA	NA	NA	NA	NA	NA	NA	NA	NA	NA	NA	NA	NA	NA	NA	NA	NA	NA	NA	NA	NA	NA	Derosa_2022_NSCLC.sample_LUM_258	Derosa_2022_NSCLC	fecal material [ENVO:00002003]	intestine environment [ENVO:2100002]	obsolete human-associated habitat [ENVO:00009003]	Human gut	human_samples	NA	NA	NA	NA	NA	NA
SAMN20549056	13726792	Derosa_2022_NSCLC	MTclstr_v1_4426	NC_030172.1	28192	1.4727	5208	0.1847	Eukaryota_Fungi_Dikarya_Ascomycota_Pezizomycotina_Eurotiomycetes_Eurotiomycetidae_Eurotiales_Aspergillaceae_Penicillium	Penicillium solitum;Penicillium chrysogenum;Penicillium polonicum;Penicillium nordicum	Eukaryota;Fungi;Ascomycetes	Derosa_2022_NSCLC	mt	Symbiont	Commensal	Fungus - Penicillium solitum	0	NA	Symbiont	NA	Derosa_2022_NSCLC.subject_LUM_258	Derosa_2022_NSCLC.sample_LUM_258	feces [ENVO:00002003]	0	male	58	NA	France	public	adenocarcinoma of the lung	Derosa_2022_NSCLC	343219:Derosa, Lisa	intestine environment [ENVO:2100002]	2017-01-01	2017-12-31	NA	NA	SAMN20549056	human-associated habitat [ENVO:00009003]	human-gut	9606	metagenome	48.794	2.348	city	immunotherapy	408170	human gut metagenome	NA	NA	NA	21.5	NA	NA	NA	NA	NA	NA	NA	NA	NA	NA	NA	NA	NA	NA	NA	NA	NA	NA	NA	NA	NA	NA	NA	NA	NA	NA	NA	NA	NA	NA	NA	NA	NA	NA	NA	NA	NA	NA	NA	NA	NA	NA	NA	NA	NA	NA	NA	NA	NA	NA	NA	NA	NA	NA	NA	NA	NA	NA	NA	NA	NA	NA	NA	NA	NA	NA	NA	NA	NA	NA	NA	NA	NA	Derosa_2022_NSCLC.sample_LUM_258	Derosa_2022_NSCLC	fecal material [ENVO:00002003]	intestine environment [ENVO:2100002]	obsolete human-associated habitat [ENVO:00009003]	Human gut	human_samples	NA	NA	NA	NA	NA	NA
SAMN20549056	13726792	Derosa_2022_NSCLC	MTclstr_v1_6811	NC_025768.1	29008	2.3038	14287	0.4925	Eukaryota_Fungi_Dikarya_Ascomycota_Saccharomycotina_Saccharomycetes_Saccharomycetales_Dipodascaceae_Geotrichum	Geotrichum candidum	Eukaryota;Fungi;Ascomycetes	Derosa_2022_NSCLC	mt	Symbiont	Commensal	Fungus - Geotrichum candidum	0	NA	Symbiont	NA	Derosa_2022_NSCLC.subject_LUM_258	Derosa_2022_NSCLC.sample_LUM_258	feces [ENVO:00002003]	0	male	58	NA	France	public	adenocarcinoma of the lung	Derosa_2022_NSCLC	343219:Derosa, Lisa	intestine environment [ENVO:2100002]	2017-01-01	2017-12-31	NA	NA	SAMN20549056	human-associated habitat [ENVO:00009003]	human-gut	9606	metagenome	48.794	2.348	city	immunotherapy	408170	human gut metagenome	NA	NA	NA	21.5	NA	NA	NA	NA	NA	NA	NA	NA	NA	NA	NA	NA	NA	NA	NA	NA	NA	NA	NA	NA	NA	NA	NA	NA	NA	NA	NA	NA	NA	NA	NA	NA	NA	NA	NA	NA	NA	NA	NA	NA	NA	NA	NA	NA	NA	NA	NA	NA	NA	NA	NA	NA	NA	NA	NA	NA	NA	NA	NA	NA	NA	NA	NA	NA	NA	NA	NA	NA	NA	NA	NA	NA	NA	Derosa_2022_NSCLC.sample_LUM_258	Derosa_2022_NSCLC	fecal material [ENVO:00002003]	intestine environment [ENVO:2100002]	obsolete human-associated habitat [ENVO:00009003]	Human gut	human_samples	NA	NA	NA	NA	NA	NA
SAMN20549057	13449239	Derosa_2022_NSCLC	MTclstr_v1_4324	NC_012706.1	16339	1.1305	1510	0.0924	Eukaryota_Metazoa_Chordata_Craniata_Vertebrata_Euteleostomi_Mammalia_Eutheria_Laurasiatheria_Artiodactyla_Ruminantia_Pecora_Bovidae_Bovinae_Bos	Bos primigenius;Bos taurus;Bos indicus;Bos grunniens;Bos javanicus	Eukaryota;Animals;Mammals	Derosa_2022_NSCLC	mt	Food	Animal/mammal	Cow	0	Farmed	Meat/dairy	NA	Derosa_2022_NSCLC.subject_LUM_259	Derosa_2022_NSCLC.sample_LUM_259	feces [ENVO:00002003]	0	male	59	NA	France	public	adenocarcinoma of the lung	Derosa_2022_NSCLC	343219:Derosa, Lisa	intestine environment [ENVO:2100002]	2017-01-01	2017-12-31	NA	NA	SAMN20549057	human-associated habitat [ENVO:00009003]	human-gut	9606	metagenome	48.794	2.348	city	immunotherapy	408170	human gut metagenome	NA	NA	NA	24.2	NA	NA	NA	NA	NA	NA	NA	NA	NA	NA	NA	NA	NA	NA	NA	NA	NA	NA	NA	NA	NA	NA	NA	NA	NA	NA	NA	NA	NA	NA	NA	NA	NA	NA	NA	NA	NA	NA	NA	NA	NA	NA	NA	NA	NA	NA	NA	NA	NA	NA	NA	NA	NA	NA	NA	NA	NA	NA	NA	NA	NA	NA	NA	NA	NA	NA	NA	NA	NA	NA	NA	NA	NA	Derosa_2022_NSCLC.sample_LUM_259	Derosa_2022_NSCLC	fecal material [ENVO:00002003]	intestine environment [ENVO:2100002]	obsolete human-associated habitat [ENVO:00009003]	Human gut	human_samples	NA	NA	NA	NA	NA	NA
SAMN20549057	13449239	Derosa_2022_NSCLC	MTclstr_v1_3633	NC_011196.1	16738	1.3444	1536	0.0918	Eukaryota_Metazoa_Chordata_Craniata_Vertebrata_Euteleostomi_Archelosauria_Archosauria_Dinosauria_Saurischia_Theropoda_Coelurosauria_Aves_Neognathae_Galloanserae_Anseriformes_Anatidae_Anserinae_Anser	Anser cygnoides;Anser fabalis;Anser anser;Anser albifrons;Anser indicus	Eukaryota;Animals;Birds	Derosa_2022_NSCLC	mt	Food	Animal/bird	Swan goose	0	Farmed	Poultry	NA	Derosa_2022_NSCLC.subject_LUM_259	Derosa_2022_NSCLC.sample_LUM_259	feces [ENVO:00002003]	0	male	59	NA	France	public	adenocarcinoma of the lung	Derosa_2022_NSCLC	343219:Derosa, Lisa	intestine environment [ENVO:2100002]	2017-01-01	2017-12-31	NA	NA	SAMN20549057	human-associated habitat [ENVO:00009003]	human-gut	9606	metagenome	48.794	2.348	city	immunotherapy	408170	human gut metagenome	NA	NA	NA	24.2	NA	NA	NA	NA	NA	NA	NA	NA	NA	NA	NA	NA	NA	NA	NA	NA	NA	NA	NA	NA	NA	NA	NA	NA	NA	NA	NA	NA	NA	NA	NA	NA	NA	NA	NA	NA	NA	NA	NA	NA	NA	NA	NA	NA	NA	NA	NA	NA	NA	NA	NA	NA	NA	NA	NA	NA	NA	NA	NA	NA	NA	NA	NA	NA	NA	NA	NA	NA	NA	NA	NA	NA	NA	Derosa_2022_NSCLC.sample_LUM_259	Derosa_2022_NSCLC	fecal material [ENVO:00002003]	intestine environment [ENVO:2100002]	obsolete human-associated habitat [ENVO:00009003]	Human gut	human_samples	NA	NA	NA	NA	NA	NA
SAMN20549058	14380834	Derosa_2022_NSCLC	MTclstr_v1_6811	NC_025768.1	29008	1.3623	5628	0.194	Eukaryota_Fungi_Dikarya_Ascomycota_Saccharomycotina_Saccharomycetes_Saccharomycetales_Dipodascaceae_Geotrichum	Geotrichum candidum	Eukaryota;Fungi;Ascomycetes	Derosa_2022_NSCLC	mt	Symbiont	Commensal	Fungus - Geotrichum candidum	0	NA	Symbiont	NA	Derosa_2022_NSCLC.subject_LUM_260	Derosa_2022_NSCLC.sample_LUM_260	feces [ENVO:00002003]	0	male	76	NA	France	public	adenocarcinoma of the lung	Derosa_2022_NSCLC	343219:Derosa, Lisa	intestine environment [ENVO:2100002]	2017-01-01	2017-12-31	NA	NA	SAMN20549058	human-associated habitat [ENVO:00009003]	human-gut	9606	metagenome	48.794	2.348	city	immunotherapy	408170	human gut metagenome	NA	NA	NA	21	NA	NA	NA	NA	NA	NA	NA	NA	NA	NA	NA	NA	NA	NA	NA	NA	NA	NA	NA	NA	NA	NA	NA	NA	NA	NA	NA	NA	NA	NA	NA	NA	NA	NA	NA	NA	NA	NA	NA	NA	NA	NA	NA	NA	NA	NA	NA	NA	NA	NA	NA	NA	NA	NA	NA	NA	NA	NA	NA	NA	NA	NA	NA	NA	NA	NA	NA	NA	NA	NA	NA	NA	NA	Derosa_2022_NSCLC.sample_LUM_260	Derosa_2022_NSCLC	fecal material [ENVO:00002003]	intestine environment [ENVO:2100002]	obsolete human-associated habitat [ENVO:00009003]	Human gut	human_samples	NA	NA	NA	NA	NA	NA
SAMN20549059	16529784	Derosa_2022_NSCLC	MTclstr_v1_5953	NC_018042.1	28269	1.5787	9567	0.3384	Eukaryota_Sar_Stramenopiles_Bigyra_Opalozoa_Opalinata_Blastocystidae_Blastocystis	Blastocystis sp.	Eukaryota;Protists;Other Protists	Derosa_2022_NSCLC	mt	Symbiont	Commensal	Blastocystis-cluster5953	0	NA	Symbiont	NA	Derosa_2022_NSCLC.subject_LUM2_010	Derosa_2022_NSCLC.sample_LUM2_010	feces [ENVO:00002003]	0	male	57	NA	France	public	adenocarcinoma of the lung	Derosa_2022_NSCLC	343219:Derosa, Lisa	intestine environment [ENVO:2100002]	2017-01-01	2017-12-31	NA	NA	SAMN20549059	human-associated habitat [ENVO:00009003]	human-gut	9606	metagenome	48.794	2.348	city	immunotherapy	408170	human gut metagenome	NA	NA	NA	26.1	NA	NA	NA	NA	NA	NA	NA	NA	NA	NA	NA	NA	NA	NA	NA	NA	NA	NA	NA	NA	NA	NA	NA	NA	NA	NA	NA	NA	NA	NA	NA	NA	NA	NA	NA	NA	NA	NA	NA	NA	NA	NA	NA	NA	NA	NA	NA	NA	NA	NA	NA	NA	NA	NA	NA	NA	NA	NA	NA	NA	NA	NA	NA	NA	NA	NA	NA	NA	NA	NA	NA	NA	NA	Derosa_2022_NSCLC.sample_LUM2_010	Derosa_2022_NSCLC	fecal material [ENVO:00002003]	intestine environment [ENVO:2100002]	obsolete human-associated habitat [ENVO:00009003]	Human gut	human_samples	NA	NA	NA	NA	NA	NA
SAMN20549059	16529784	Derosa_2022_NSCLC	4400	AY730405.1.1661_U|18S_rRNA|nucleus||Eukaryota|Excavata|Metamonada|Tritrichomonadea|Tritrichomonadida|Dientamoebidae|Dientamoeba|Dientamoeba_fragilis	1661	28.1108	1660	0.999398	Eukaryota_Excavata_Metamonada_Tritrichomonadea_Tritrichomonadida_Dientamoebidae_Dientamoeba	Dientamoeba_fragilis	Eukaryota;PR2db human-associated protists;PR2db human-associated protists	Derosa_2022_NSCLC	pr2	Symbiont	Parasite	Dientamoeba	0	NA	Symbiont	NA	Derosa_2022_NSCLC.subject_LUM2_010	Derosa_2022_NSCLC.sample_LUM2_010	feces [ENVO:00002003]	0	male	57	NA	France	public	adenocarcinoma of the lung	Derosa_2022_NSCLC	343219:Derosa, Lisa	intestine environment [ENVO:2100002]	2017-01-01	2017-12-31	NA	NA	SAMN20549059	human-associated habitat [ENVO:00009003]	human-gut	9606	metagenome	48.794	2.348	city	immunotherapy	408170	human gut metagenome	NA	NA	NA	26.1	NA	NA	NA	NA	NA	NA	NA	NA	NA	NA	NA	NA	NA	NA	NA	NA	NA	NA	NA	NA	NA	NA	NA	NA	NA	NA	NA	NA	NA	NA	NA	NA	NA	NA	NA	NA	NA	NA	NA	NA	NA	NA	NA	NA	NA	NA	NA	NA	NA	NA	NA	NA	NA	NA	NA	NA	NA	NA	NA	NA	NA	NA	NA	NA	NA	NA	NA	NA	NA	NA	NA	NA	NA	Derosa_2022_NSCLC.sample_LUM2_010	Derosa_2022_NSCLC	fecal material [ENVO:00002003]	intestine environment [ENVO:2100002]	obsolete human-associated habitat [ENVO:00009003]	Human gut	human_samples	NA	NA	NA	NA	NA	NA
SAMN20549059	16529784	Derosa_2022_NSCLC	MTclstr_v1_4324	NC_012706.1	16339	1.0707	2347	0.1436	Eukaryota_Metazoa_Chordata_Craniata_Vertebrata_Euteleostomi_Mammalia_Eutheria_Laurasiatheria_Artiodactyla_Ruminantia_Pecora_Bovidae_Bovinae_Bos	Bos primigenius;Bos taurus;Bos indicus;Bos grunniens;Bos javanicus	Eukaryota;Animals;Mammals	Derosa_2022_NSCLC	mt	Food	Animal/mammal	Cow	0	Farmed	Meat/dairy	NA	Derosa_2022_NSCLC.subject_LUM2_010	Derosa_2022_NSCLC.sample_LUM2_010	feces [ENVO:00002003]	0	male	57	NA	France	public	adenocarcinoma of the lung	Derosa_2022_NSCLC	343219:Derosa, Lisa	intestine environment [ENVO:2100002]	2017-01-01	2017-12-31	NA	NA	SAMN20549059	human-associated habitat [ENVO:00009003]	human-gut	9606	metagenome	48.794	2.348	city	immunotherapy	408170	human gut metagenome	NA	NA	NA	26.1	NA	NA	NA	NA	NA	NA	NA	NA	NA	NA	NA	NA	NA	NA	NA	NA	NA	NA	NA	NA	NA	NA	NA	NA	NA	NA	NA	NA	NA	NA	NA	NA	NA	NA	NA	NA	NA	NA	NA	NA	NA	NA	NA	NA	NA	NA	NA	NA	NA	NA	NA	NA	NA	NA	NA	NA	NA	NA	NA	NA	NA	NA	NA	NA	NA	NA	NA	NA	NA	NA	NA	NA	NA	Derosa_2022_NSCLC.sample_LUM2_010	Derosa_2022_NSCLC	fecal material [ENVO:00002003]	intestine environment [ENVO:2100002]	obsolete human-associated habitat [ENVO:00009003]	Human gut	human_samples	NA	NA	NA	NA	NA	NA
SAMN20549059	16529784	Derosa_2022_NSCLC	632	JX132218.1.1755_U|18S_rRNA|nucleus|clone_CEss531|Eukaryota|Stramenopiles|Opalozoa|Opalinata|Opalinata_X|Blastocystis-Group|Blastocystis|Blastocystis_sp.	1755	2.96694	968	0.551567	Eukaryota_Stramenopiles_Opalozoa_Opalinata_Opalinata_X_Blastocystis-Group_Blastocystis	Blastocystis_sp.;Blastocystis_hominis	Eukaryota;PR2db human-associated protists;PR2db human-associated protists	Derosa_2022_NSCLC	pr2	Symbiont	Commensal	Blastocystis	0	NA	Symbiont	NA	Derosa_2022_NSCLC.subject_LUM2_010	Derosa_2022_NSCLC.sample_LUM2_010	feces [ENVO:00002003]	0	male	57	NA	France	public	adenocarcinoma of the lung	Derosa_2022_NSCLC	343219:Derosa, Lisa	intestine environment [ENVO:2100002]	2017-01-01	2017-12-31	NA	NA	SAMN20549059	human-associated habitat [ENVO:00009003]	human-gut	9606	metagenome	48.794	2.348	city	immunotherapy	408170	human gut metagenome	NA	NA	NA	26.1	NA	NA	NA	NA	NA	NA	NA	NA	NA	NA	NA	NA	NA	NA	NA	NA	NA	NA	NA	NA	NA	NA	NA	NA	NA	NA	NA	NA	NA	NA	NA	NA	NA	NA	NA	NA	NA	NA	NA	NA	NA	NA	NA	NA	NA	NA	NA	NA	NA	NA	NA	NA	NA	NA	NA	NA	NA	NA	NA	NA	NA	NA	NA	NA	NA	NA	NA	NA	NA	NA	NA	NA	NA	Derosa_2022_NSCLC.sample_LUM2_010	Derosa_2022_NSCLC	fecal material [ENVO:00002003]	intestine environment [ENVO:2100002]	obsolete human-associated habitat [ENVO:00009003]	Human gut	human_samples	NA	NA	NA	NA	NA	NA
SAMN20549060	14481686	Derosa_2022_NSCLC	NA	NA	NA	NA	NA	NA	NA	NA	NA	NA	NA	NA	NA	NA	NA	NA	NA	NA	Derosa_2022_NSCLC.subject_LUM_261	Derosa_2022_NSCLC.sample_LUM_261	feces [ENVO:00002003]	0	male	64	NA	France	public	adenocarcinoma of the lung	Derosa_2022_NSCLC	343219:Derosa, Lisa	intestine environment [ENVO:2100002]	2017-01-01	2017-12-31	NA	NA	SAMN20549060	human-associated habitat [ENVO:00009003]	human-gut	9606	metagenome	48.794	2.348	city	immunotherapy	408170	human gut metagenome	NA	NA	NA	17.2	NA	NA	NA	NA	NA	NA	NA	NA	NA	NA	NA	NA	NA	NA	NA	NA	NA	NA	NA	NA	NA	NA	NA	NA	NA	NA	NA	NA	NA	NA	NA	NA	NA	NA	NA	NA	NA	NA	NA	NA	NA	NA	NA	NA	NA	NA	NA	NA	NA	NA	NA	NA	NA	NA	NA	NA	NA	NA	NA	NA	NA	NA	NA	NA	NA	NA	NA	NA	NA	NA	NA	NA	NA	Derosa_2022_NSCLC.sample_LUM_261	Derosa_2022_NSCLC	fecal material [ENVO:00002003]	intestine environment [ENVO:2100002]	obsolete human-associated habitat [ENVO:00009003]	Human gut	human_samples	NA	NA	NA	NA	NA	NA
SAMN20549061	12923153	Derosa_2022_NSCLC	MTclstr_v1_4343	NC_012095.1	16770	1.1759	2450	0.1461	Eukaryota_Metazoa_Chordata_Craniata_Vertebrata_Euteleostomi_Mammalia_Eutheria_Laurasiatheria_Artiodactyla_Suina_Suidae_Sus	Sus cebifrons;Sus verrucosus;Sus scrofa;Sus celebensis;Sus barbatus	Eukaryota;Animals;Mammals	Derosa_2022_NSCLC	mt	Food	Animal/mammal	Pig	0	Farmed	Meat	NA	Derosa_2022_NSCLC.subject_LUM_262	Derosa_2022_NSCLC.sample_LUM_262	feces [ENVO:00002003]	0	male	63	NA	France	public	adenocarcinoma of the lung	Derosa_2022_NSCLC	343219:Derosa, Lisa	intestine environment [ENVO:2100002]	2017-01-01	2017-12-31	NA	NA	SAMN20549061	human-associated habitat [ENVO:00009003]	human-gut	9606	metagenome	48.794	2.348	city	immunotherapy	408170	human gut metagenome	NA	NA	NA	22.8	NA	NA	NA	NA	NA	NA	NA	NA	NA	NA	NA	NA	NA	NA	NA	NA	NA	NA	NA	NA	NA	NA	NA	NA	NA	NA	NA	NA	NA	NA	NA	NA	NA	NA	NA	NA	NA	NA	NA	NA	NA	NA	NA	NA	NA	NA	NA	NA	NA	NA	NA	NA	NA	NA	NA	NA	NA	NA	NA	NA	NA	NA	NA	NA	NA	NA	NA	NA	NA	NA	NA	NA	NA	Derosa_2022_NSCLC.sample_LUM_262	Derosa_2022_NSCLC	fecal material [ENVO:00002003]	intestine environment [ENVO:2100002]	obsolete human-associated habitat [ENVO:00009003]	Human gut	human_samples	NA	NA	NA	NA	NA	NA
SAMN20549062	16373744	Derosa_2022_NSCLC	NA	NA	NA	NA	NA	NA	NA	NA	NA	NA	NA	NA	NA	NA	NA	NA	NA	NA	Derosa_2022_NSCLC.subject_LUM2_004	Derosa_2022_NSCLC.sample_LUM2_004	feces [ENVO:00002003]	0	male	64	NA	France	public	adenocarcinoma of the lung	Derosa_2022_NSCLC	343219:Derosa, Lisa	intestine environment [ENVO:2100002]	2017-01-01	2017-12-31	NA	NA	SAMN20549062	human-associated habitat [ENVO:00009003]	human-gut	9606	metagenome	48.794	2.348	city	immunotherapy	408170	human gut metagenome	NA	NA	NA	23.5	NA	NA	NA	NA	NA	NA	NA	NA	NA	NA	NA	NA	NA	NA	NA	NA	NA	NA	NA	NA	NA	NA	NA	NA	NA	NA	NA	NA	NA	NA	NA	NA	NA	NA	NA	NA	NA	NA	NA	NA	NA	NA	NA	NA	NA	NA	NA	NA	NA	NA	NA	NA	NA	NA	NA	NA	NA	NA	NA	NA	NA	NA	NA	NA	NA	NA	NA	NA	NA	NA	NA	NA	NA	Derosa_2022_NSCLC.sample_LUM2_004	Derosa_2022_NSCLC	fecal material [ENVO:00002003]	intestine environment [ENVO:2100002]	obsolete human-associated habitat [ENVO:00009003]	Human gut	human_samples	NA	NA	NA	NA	NA	NA
SAMN20549063	16562829	Derosa_2022_NSCLC	NA	NA	NA	NA	NA	NA	NA	NA	NA	NA	NA	NA	NA	NA	NA	NA	NA	NA	Derosa_2022_NSCLC.subject_LUM2_002	Derosa_2022_NSCLC.sample_LUM2_002	feces [ENVO:00002003]	0	female	60	NA	France	public	adenocarcinoma of the lung	Derosa_2022_NSCLC	343219:Derosa, Lisa	intestine environment [ENVO:2100002]	2017-01-01	2017-12-31	NA	NA	SAMN20549063	human-associated habitat [ENVO:00009003]	human-gut	9606	metagenome	48.794	2.348	city	immunotherapy	408170	human gut metagenome	NA	NA	NA	20.5	NA	NA	NA	NA	NA	NA	NA	NA	NA	NA	NA	NA	NA	NA	NA	NA	NA	NA	NA	NA	NA	NA	NA	NA	NA	NA	NA	NA	NA	NA	NA	NA	NA	NA	NA	NA	NA	NA	NA	NA	NA	NA	NA	NA	NA	NA	NA	NA	NA	NA	NA	NA	NA	NA	NA	NA	NA	NA	NA	NA	NA	NA	NA	NA	NA	NA	NA	NA	NA	NA	NA	NA	NA	Derosa_2022_NSCLC.sample_LUM2_002	Derosa_2022_NSCLC	fecal material [ENVO:00002003]	intestine environment [ENVO:2100002]	obsolete human-associated habitat [ENVO:00009003]	Human gut	human_samples	NA	NA	NA	NA	NA	NA
SAMN20549064	16206771	Derosa_2022_NSCLC	MTclstr_v1_2094	NC_045228.1	434980	1.1385	28794	0.0662	Eukaryota_Viridiplantae_Streptophyta_Embryophyta_Tracheophyta_Spermatophyta_Magnoliopsida_eudicotyledons_Gunneridae_Pentapetalae_rosids_fabids_Rosales_Rosaceae_Amygdaloideae_Maleae_Eriobotrya	Malus domestica;Eriobotrya japonica	Eukaryota;Plants;Land Plants	Derosa_2022_NSCLC	mt	Food	Plant	Apple	0	NA	Apple	NA	Derosa_2022_NSCLC.subject_LUM2_005	Derosa_2022_NSCLC.sample_LUM2_005	feces [ENVO:00002003]	0	male	44	NA	France	public	adenocarcinoma of the lung	Derosa_2022_NSCLC	343219:Derosa, Lisa	intestine environment [ENVO:2100002]	2017-01-01	2017-12-31	NA	NA	SAMN20549064	human-associated habitat [ENVO:00009003]	human-gut	9606	metagenome	48.794	2.348	city	immunotherapy	408170	human gut metagenome	NA	NA	NA	28.1	NA	NA	NA	NA	NA	NA	NA	NA	NA	NA	NA	NA	NA	NA	NA	NA	NA	NA	NA	NA	NA	NA	NA	NA	NA	NA	NA	NA	NA	NA	NA	NA	NA	NA	NA	NA	NA	NA	NA	NA	NA	NA	NA	NA	NA	NA	NA	NA	NA	NA	NA	NA	NA	NA	NA	NA	NA	NA	NA	NA	NA	NA	NA	NA	NA	NA	NA	NA	NA	NA	NA	NA	NA	Derosa_2022_NSCLC.sample_LUM2_005	Derosa_2022_NSCLC	fecal material [ENVO:00002003]	intestine environment [ENVO:2100002]	obsolete human-associated habitat [ENVO:00009003]	Human gut	human_samples	NA	NA	NA	NA	NA	NA
SAMN20549064	16206771	Derosa_2022_NSCLC	PLclstr_v1_1692	NC_045424.1	159786	1.229	17378	0.1088	Eukaryota_Viridiplantae_Streptophyta_Embryophyta_Tracheophyta_Spermatophyta_Magnoliopsida_eudicotyledons_Gunneridae_Pentapetalae_rosids_fabids_Rosales_Rosaceae_Amygdaloideae_Maleae_Docynia	Hesperomeles goudotiana;Malacomeles denticulata;Malus sieversii;Chaenomeles japonica;Malus trilobata;Sorbus torminalis;Malus ioensis;Rhaphiolepis indica;Malus doumeri;Crataegus kansuensis;Sorbus setschwanensis;Rhaphiolepis impressivena;Cotoneaster horizontalis;Malus hupehensis;Photinia blinii;Pyrus pashia;Cotoneaster frigidus;Pyracantha fortuneana;Cydonia oblonga;Photinia sorbifolia;Amelanchier interior;Malus toringoides;Photinia integrifolia;Amelanchier asiatica;Eriobotrya japonica;Kageneckia lanceolata;Photinia lanuginosa;Malus coronaria;Pyrus communis;Malus prattii;Malus baccata;Cotoneaster wilsonii;Chaenomeles thibetica;Phippsiomeles matudae;Chaenomeles cathayensis;Malus x;Malus sieboldii;Cotoneaster microphyllus;Amelanchier sanguinea;Osteomeles schwerinae;Malus yunnanensis;Vauquelinia australis;Kageneckia angustifolia;Hesperomeles ferruginea;Vauquelinia pauciflora;Sorbus aria;Malus prunifolia;Cotoneaster taylorii;Pourthiaea amphidoxa;Torminalis clusii;Sorbus insignis;Cotoneaster acuminatus;Eriobotrya seguinii;Pyrus ussuriensis;Dichotomanthes tristaniicarpa;Kageneckia oblonga;Hesperomeles cuneata;Phippsiomeles mexicana;Rhaphiolepis salicifolia;Pourthiaea arguta;Photinia villosa;Cotoneaster schantungensis;Amelanchier bartramiana;Eriobotrya salwinensis;Docynia delavayi;Amelanchier alnifolia;Amelanchier humilis;Amelanchier pallida;Cotoneaster rubens;Pyrus spinosa;Photinia beckii;Rhaphiolepis major;Photinia prionophylla;Sorbus ulleungensis;Cotoneaster buxifolius;Amelanchier arborea;Malus florentina;Eriobotrya laoshanica;Malus micromalus;Pyrus pyrifolia;Eriobotrya obovata;Hesperomeles pernettyoides;Eriobotrya henryi;Rhaphiolepis lanceolata;Sorbus chamaemespilus;Amelanchier cusickii;Photinia serratifolia;Malus angustifolia;Rhaphiolepis ferruginea;Eriobotrya malipoensis;Pourthiaea tomentosa;Photinia lochengensis;Rhaphiolepis umbellata;Aronia arbutifolia;Malus tschonoskii;Chaenomeles sinensis;Cotoneaster silvestrii	Eukaryota;Plants;Land Plants	Derosa_2022_NSCLC	pl	Food	Plant	Apple/Pear	0	NA	Apple	NA	Derosa_2022_NSCLC.subject_LUM2_005	Derosa_2022_NSCLC.sample_LUM2_005	feces [ENVO:00002003]	0	male	44	NA	France	public	adenocarcinoma of the lung	Derosa_2022_NSCLC	343219:Derosa, Lisa	intestine environment [ENVO:2100002]	2017-01-01	2017-12-31	NA	NA	SAMN20549064	human-associated habitat [ENVO:00009003]	human-gut	9606	metagenome	48.794	2.348	city	immunotherapy	408170	human gut metagenome	NA	NA	NA	28.1	NA	NA	NA	NA	NA	NA	NA	NA	NA	NA	NA	NA	NA	NA	NA	NA	NA	NA	NA	NA	NA	NA	NA	NA	NA	NA	NA	NA	NA	NA	NA	NA	NA	NA	NA	NA	NA	NA	NA	NA	NA	NA	NA	NA	NA	NA	NA	NA	NA	NA	NA	NA	NA	NA	NA	NA	NA	NA	NA	NA	NA	NA	NA	NA	NA	NA	NA	NA	NA	NA	NA	NA	NA	Derosa_2022_NSCLC.sample_LUM2_005	Derosa_2022_NSCLC	fecal material [ENVO:00002003]	intestine environment [ENVO:2100002]	obsolete human-associated habitat [ENVO:00009003]	Human gut	human_samples	NA	NA	NA	NA	NA	NA
SAMN20549065	13504134	Derosa_2022_NSCLC	NA	NA	NA	NA	NA	NA	NA	NA	NA	NA	NA	NA	NA	NA	NA	NA	NA	NA	Derosa_2022_NSCLC.subject_LUM_263	Derosa_2022_NSCLC.sample_LUM_263	feces [ENVO:00002003]	0	female	62	NA	France	public	adenocarcinoma of the lung	Derosa_2022_NSCLC	343219:Derosa, Lisa	intestine environment [ENVO:2100002]	2017-01-01	2017-12-31	NA	NA	SAMN20549065	human-associated habitat [ENVO:00009003]	human-gut	9606	metagenome	48.794	2.348	city	immunotherapy	408170	human gut metagenome	NA	NA	NA	21.8	NA	NA	NA	NA	NA	NA	NA	NA	NA	NA	NA	NA	NA	NA	NA	NA	NA	NA	NA	NA	NA	NA	NA	NA	NA	NA	NA	NA	NA	NA	NA	NA	NA	NA	NA	NA	NA	NA	NA	NA	NA	NA	NA	NA	NA	NA	NA	NA	NA	NA	NA	NA	NA	NA	NA	NA	NA	NA	NA	NA	NA	NA	NA	NA	NA	NA	NA	NA	NA	NA	NA	NA	NA	Derosa_2022_NSCLC.sample_LUM_263	Derosa_2022_NSCLC	fecal material [ENVO:00002003]	intestine environment [ENVO:2100002]	obsolete human-associated habitat [ENVO:00009003]	Human gut	human_samples	NA	NA	NA	NA	NA	NA
SAMN20549066	12471243	Derosa_2022_NSCLC	NA	NA	NA	NA	NA	NA	NA	NA	NA	NA	NA	NA	NA	NA	NA	NA	NA	NA	Derosa_2022_NSCLC.subject_LUM_264	Derosa_2022_NSCLC.sample_LUM_264	feces [ENVO:00002003]	0	male	51	NA	France	public	adenocarcinoma of the lung	Derosa_2022_NSCLC	343219:Derosa, Lisa	intestine environment [ENVO:2100002]	2017-01-01	2017-12-31	NA	NA	SAMN20549066	human-associated habitat [ENVO:00009003]	human-gut	9606	metagenome	48.794	2.348	city	immunotherapy	408170	human gut metagenome	NA	NA	NA	18.8	NA	NA	NA	NA	NA	NA	NA	NA	NA	NA	NA	NA	NA	NA	NA	NA	NA	NA	NA	NA	NA	NA	NA	NA	NA	NA	NA	NA	NA	NA	NA	NA	NA	NA	NA	NA	NA	NA	NA	NA	NA	NA	NA	NA	NA	NA	NA	NA	NA	NA	NA	NA	NA	NA	NA	NA	NA	NA	NA	NA	NA	NA	NA	NA	NA	NA	NA	NA	NA	NA	NA	NA	NA	Derosa_2022_NSCLC.sample_LUM_264	Derosa_2022_NSCLC	fecal material [ENVO:00002003]	intestine environment [ENVO:2100002]	obsolete human-associated habitat [ENVO:00009003]	Human gut	human_samples	NA	NA	NA	NA	NA	NA
SAMN20549067	15634011	Derosa_2022_NSCLC	NA	NA	NA	NA	NA	NA	NA	NA	NA	NA	NA	NA	NA	NA	NA	NA	NA	NA	Derosa_2022_NSCLC.subject_LUM_265	Derosa_2022_NSCLC.sample_LUM_265	feces [ENVO:00002003]	0	male	63	NA	France	public	adenocarcinoma of the lung	Derosa_2022_NSCLC	343219:Derosa, Lisa	intestine environment [ENVO:2100002]	2017-01-01	2017-12-31	NA	NA	SAMN20549067	human-associated habitat [ENVO:00009003]	human-gut	9606	metagenome	48.794	2.348	city	immunotherapy	408170	human gut metagenome	NA	NA	NA	29.7	NA	NA	NA	NA	NA	NA	NA	NA	NA	NA	NA	NA	NA	NA	NA	NA	NA	NA	NA	NA	NA	NA	NA	NA	NA	NA	NA	NA	NA	NA	NA	NA	NA	NA	NA	NA	NA	NA	NA	NA	NA	NA	NA	NA	NA	NA	NA	NA	NA	NA	NA	NA	NA	NA	NA	NA	NA	NA	NA	NA	NA	NA	NA	NA	NA	NA	NA	NA	NA	NA	NA	NA	NA	Derosa_2022_NSCLC.sample_LUM_265	Derosa_2022_NSCLC	fecal material [ENVO:00002003]	intestine environment [ENVO:2100002]	obsolete human-associated habitat [ENVO:00009003]	Human gut	human_samples	NA	NA	NA	NA	NA	NA
SAMN20549068	14811549	Derosa_2022_NSCLC	NA	NA	NA	NA	NA	NA	NA	NA	NA	NA	NA	NA	NA	NA	NA	NA	NA	NA	Derosa_2022_NSCLC.subject_LUM_266	Derosa_2022_NSCLC.sample_LUM_266	feces [ENVO:00002003]	0	male	69	NA	France	public	adenocarcinoma of the lung	Derosa_2022_NSCLC	343219:Derosa, Lisa	intestine environment [ENVO:2100002]	2017-01-01	2017-12-31	NA	NA	SAMN20549068	human-associated habitat [ENVO:00009003]	human-gut	9606	metagenome	48.794	2.348	city	immunotherapy	408170	human gut metagenome	NA	NA	NA	25.2	NA	NA	NA	NA	NA	NA	NA	NA	NA	NA	NA	NA	NA	NA	NA	NA	NA	NA	NA	NA	NA	NA	NA	NA	NA	NA	NA	NA	NA	NA	NA	NA	NA	NA	NA	NA	NA	NA	NA	NA	NA	NA	NA	NA	NA	NA	NA	NA	NA	NA	NA	NA	NA	NA	NA	NA	NA	NA	NA	NA	NA	NA	NA	NA	NA	NA	NA	NA	NA	NA	NA	NA	NA	Derosa_2022_NSCLC.sample_LUM_266	Derosa_2022_NSCLC	fecal material [ENVO:00002003]	intestine environment [ENVO:2100002]	obsolete human-associated habitat [ENVO:00009003]	Human gut	human_samples	NA	NA	NA	NA	NA	NA
SAMN20549069	14358765	Derosa_2022_NSCLC	NA	NA	NA	NA	NA	NA	NA	NA	NA	NA	NA	NA	NA	NA	NA	NA	NA	NA	Derosa_2022_NSCLC.subject_LUM_276	Derosa_2022_NSCLC.sample_LUM_276	feces [ENVO:00002003]	0	male	61	NA	France	public	adenocarcinoma of the lung	Derosa_2022_NSCLC	343219:Derosa, Lisa	intestine environment [ENVO:2100002]	2017-01-01	2017-12-31	NA	NA	SAMN20549069	human-associated habitat [ENVO:00009003]	human-gut	9606	metagenome	48.794	2.348	city	immunotherapy	408170	human gut metagenome	NA	NA	NA	21.4	NA	NA	NA	NA	NA	NA	NA	NA	NA	NA	NA	NA	NA	NA	NA	NA	NA	NA	NA	NA	NA	NA	NA	NA	NA	NA	NA	NA	NA	NA	NA	NA	NA	NA	NA	NA	NA	NA	NA	NA	NA	NA	NA	NA	NA	NA	NA	NA	NA	NA	NA	NA	NA	NA	NA	NA	NA	NA	NA	NA	NA	NA	NA	NA	NA	NA	NA	NA	NA	NA	NA	NA	NA	Derosa_2022_NSCLC.sample_LUM_276	Derosa_2022_NSCLC	fecal material [ENVO:00002003]	intestine environment [ENVO:2100002]	obsolete human-associated habitat [ENVO:00009003]	Human gut	human_samples	NA	NA	NA	NA	NA	NA
SAMN20549070	14618483	Derosa_2022_NSCLC	MTclstr_v1_5266	NC_011213.1	28382	3.6301	4993	0.1759	Eukaryota_Sar_Stramenopiles_Bigyra_Opalozoa_Opalinata_Blastocystidae_Blastocystis	Blastocystis sp.	Eukaryota;Protists;Other Protists	Derosa_2022_NSCLC	mt	Symbiont	Commensal	Blastocystis-cluster5266	0	NA	Symbiont	NA	Derosa_2022_NSCLC.subject_LUM_267	Derosa_2022_NSCLC.sample_LUM_267	feces [ENVO:00002003]	0	male	69	NA	France	public	adenocarcinoma of the lung	Derosa_2022_NSCLC	343219:Derosa, Lisa	intestine environment [ENVO:2100002]	2017-01-01	2017-12-31	NA	NA	SAMN20549070	human-associated habitat [ENVO:00009003]	human-gut	9606	metagenome	48.794	2.348	city	immunotherapy	408170	human gut metagenome	NA	NA	NA	28.7	NA	NA	NA	NA	NA	NA	NA	NA	NA	NA	NA	NA	NA	NA	NA	NA	NA	NA	NA	NA	NA	NA	NA	NA	NA	NA	NA	NA	NA	NA	NA	NA	NA	NA	NA	NA	NA	NA	NA	NA	NA	NA	NA	NA	NA	NA	NA	NA	NA	NA	NA	NA	NA	NA	NA	NA	NA	NA	NA	NA	NA	NA	NA	NA	NA	NA	NA	NA	NA	NA	NA	NA	NA	Derosa_2022_NSCLC.sample_LUM_267	Derosa_2022_NSCLC	fecal material [ENVO:00002003]	intestine environment [ENVO:2100002]	obsolete human-associated habitat [ENVO:00009003]	Human gut	human_samples	NA	NA	NA	NA	NA	NA
SAMN20549070	14618483	Derosa_2022_NSCLC	649	AY618265.1.1779_U|18S_rRNA|nucleus||Eukaryota|Stramenopiles|Opalozoa|Opalinata|Opalinata_X|Blastocystis-Group|Blastocystis|Blastocystis_hominis	1779	8.25354	1554	0.873524	Eukaryota_Stramenopiles_Opalozoa_Opalinata_Opalinata_X_Blastocystis-Group_Blastocystis	Blastocystis_hominis;Blastocystis_sp.	Eukaryota;PR2db human-associated protists;PR2db human-associated protists	Derosa_2022_NSCLC	pr2	Symbiont	Commensal	Blastocystis	0	NA	Symbiont	NA	Derosa_2022_NSCLC.subject_LUM_267	Derosa_2022_NSCLC.sample_LUM_267	feces [ENVO:00002003]	0	male	69	NA	France	public	adenocarcinoma of the lung	Derosa_2022_NSCLC	343219:Derosa, Lisa	intestine environment [ENVO:2100002]	2017-01-01	2017-12-31	NA	NA	SAMN20549070	human-associated habitat [ENVO:00009003]	human-gut	9606	metagenome	48.794	2.348	city	immunotherapy	408170	human gut metagenome	NA	NA	NA	28.7	NA	NA	NA	NA	NA	NA	NA	NA	NA	NA	NA	NA	NA	NA	NA	NA	NA	NA	NA	NA	NA	NA	NA	NA	NA	NA	NA	NA	NA	NA	NA	NA	NA	NA	NA	NA	NA	NA	NA	NA	NA	NA	NA	NA	NA	NA	NA	NA	NA	NA	NA	NA	NA	NA	NA	NA	NA	NA	NA	NA	NA	NA	NA	NA	NA	NA	NA	NA	NA	NA	NA	NA	NA	Derosa_2022_NSCLC.sample_LUM_267	Derosa_2022_NSCLC	fecal material [ENVO:00002003]	intestine environment [ENVO:2100002]	obsolete human-associated habitat [ENVO:00009003]	Human gut	human_samples	NA	NA	NA	NA	NA	NA
SAMN20549070	14618483	Derosa_2022_NSCLC	MTclstr_v1_4343	NC_012095.1	16770	1.2824	3470	0.2069	Eukaryota_Metazoa_Chordata_Craniata_Vertebrata_Euteleostomi_Mammalia_Eutheria_Laurasiatheria_Artiodactyla_Suina_Suidae_Sus	Sus cebifrons;Sus verrucosus;Sus scrofa;Sus celebensis;Sus barbatus	Eukaryota;Animals;Mammals	Derosa_2022_NSCLC	mt	Food	Animal/mammal	Pig	0	Farmed	Meat	NA	Derosa_2022_NSCLC.subject_LUM_267	Derosa_2022_NSCLC.sample_LUM_267	feces [ENVO:00002003]	0	male	69	NA	France	public	adenocarcinoma of the lung	Derosa_2022_NSCLC	343219:Derosa, Lisa	intestine environment [ENVO:2100002]	2017-01-01	2017-12-31	NA	NA	SAMN20549070	human-associated habitat [ENVO:00009003]	human-gut	9606	metagenome	48.794	2.348	city	immunotherapy	408170	human gut metagenome	NA	NA	NA	28.7	NA	NA	NA	NA	NA	NA	NA	NA	NA	NA	NA	NA	NA	NA	NA	NA	NA	NA	NA	NA	NA	NA	NA	NA	NA	NA	NA	NA	NA	NA	NA	NA	NA	NA	NA	NA	NA	NA	NA	NA	NA	NA	NA	NA	NA	NA	NA	NA	NA	NA	NA	NA	NA	NA	NA	NA	NA	NA	NA	NA	NA	NA	NA	NA	NA	NA	NA	NA	NA	NA	NA	NA	NA	Derosa_2022_NSCLC.sample_LUM_267	Derosa_2022_NSCLC	fecal material [ENVO:00002003]	intestine environment [ENVO:2100002]	obsolete human-associated habitat [ENVO:00009003]	Human gut	human_samples	NA	NA	NA	NA	NA	NA
SAMN20549071	16364667	Derosa_2022_NSCLC	NA	NA	NA	NA	NA	NA	NA	NA	NA	NA	NA	NA	NA	NA	NA	NA	NA	NA	Derosa_2022_NSCLC.subject_LUM2_007	Derosa_2022_NSCLC.sample_LUM2_007	feces [ENVO:00002003]	0	male	66	NA	France	public	adenocarcinoma of the lung	Derosa_2022_NSCLC	343219:Derosa, Lisa	intestine environment [ENVO:2100002]	2017-01-01	2017-12-31	NA	NA	SAMN20549071	human-associated habitat [ENVO:00009003]	human-gut	9606	metagenome	48.794	2.348	city	immunotherapy	408170	human gut metagenome	NA	NA	NA	24.2	NA	NA	NA	NA	NA	NA	NA	NA	NA	NA	NA	NA	NA	NA	NA	NA	NA	NA	NA	NA	NA	NA	NA	NA	NA	NA	NA	NA	NA	NA	NA	NA	NA	NA	NA	NA	NA	NA	NA	NA	NA	NA	NA	NA	NA	NA	NA	NA	NA	NA	NA	NA	NA	NA	NA	NA	NA	NA	NA	NA	NA	NA	NA	NA	NA	NA	NA	NA	NA	NA	NA	NA	NA	Derosa_2022_NSCLC.sample_LUM2_007	Derosa_2022_NSCLC	fecal material [ENVO:00002003]	intestine environment [ENVO:2100002]	obsolete human-associated habitat [ENVO:00009003]	Human gut	human_samples	NA	NA	NA	NA	NA	NA
SAMN20549072	14850446	Derosa_2022_NSCLC	MTclstr_v1_5953	NC_018042.1	28269	7.715	15475	0.5474	Eukaryota_Sar_Stramenopiles_Bigyra_Opalozoa_Opalinata_Blastocystidae_Blastocystis	Blastocystis sp.	Eukaryota;Protists;Other Protists	Derosa_2022_NSCLC	mt	Symbiont	Commensal	Blastocystis-cluster5953	0	NA	Symbiont	NA	Derosa_2022_NSCLC.subject_LUM_275	Derosa_2022_NSCLC.sample_LUM_275	feces [ENVO:00002003]	0	male	58	NA	France	public	adenocarcinoma of the lung	Derosa_2022_NSCLC	343219:Derosa, Lisa	intestine environment [ENVO:2100002]	2017-01-01	2017-12-31	NA	NA	SAMN20549072	human-associated habitat [ENVO:00009003]	human-gut	9606	metagenome	48.794	2.348	city	immunotherapy	408170	human gut metagenome	NA	NA	NA	24.9	NA	NA	NA	NA	NA	NA	NA	NA	NA	NA	NA	NA	NA	NA	NA	NA	NA	NA	NA	NA	NA	NA	NA	NA	NA	NA	NA	NA	NA	NA	NA	NA	NA	NA	NA	NA	NA	NA	NA	NA	NA	NA	NA	NA	NA	NA	NA	NA	NA	NA	NA	NA	NA	NA	NA	NA	NA	NA	NA	NA	NA	NA	NA	NA	NA	NA	NA	NA	NA	NA	NA	NA	NA	Derosa_2022_NSCLC.sample_LUM_275	Derosa_2022_NSCLC	fecal material [ENVO:00002003]	intestine environment [ENVO:2100002]	obsolete human-associated habitat [ENVO:00009003]	Human gut	human_samples	NA	NA	NA	NA	NA	NA
SAMN20549072	14850446	Derosa_2022_NSCLC	632	JX132218.1.1755_U|18S_rRNA|nucleus|clone_CEss531|Eukaryota|Stramenopiles|Opalozoa|Opalinata|Opalinata_X|Blastocystis-Group|Blastocystis|Blastocystis_sp.	1755	17.3215	1045	0.595442	Eukaryota_Stramenopiles_Opalozoa_Opalinata_Opalinata_X_Blastocystis-Group_Blastocystis	Blastocystis_sp.;Blastocystis_hominis	Eukaryota;PR2db human-associated protists;PR2db human-associated protists	Derosa_2022_NSCLC	pr2	Symbiont	Commensal	Blastocystis	0	NA	Symbiont	NA	Derosa_2022_NSCLC.subject_LUM_275	Derosa_2022_NSCLC.sample_LUM_275	feces [ENVO:00002003]	0	male	58	NA	France	public	adenocarcinoma of the lung	Derosa_2022_NSCLC	343219:Derosa, Lisa	intestine environment [ENVO:2100002]	2017-01-01	2017-12-31	NA	NA	SAMN20549072	human-associated habitat [ENVO:00009003]	human-gut	9606	metagenome	48.794	2.348	city	immunotherapy	408170	human gut metagenome	NA	NA	NA	24.9	NA	NA	NA	NA	NA	NA	NA	NA	NA	NA	NA	NA	NA	NA	NA	NA	NA	NA	NA	NA	NA	NA	NA	NA	NA	NA	NA	NA	NA	NA	NA	NA	NA	NA	NA	NA	NA	NA	NA	NA	NA	NA	NA	NA	NA	NA	NA	NA	NA	NA	NA	NA	NA	NA	NA	NA	NA	NA	NA	NA	NA	NA	NA	NA	NA	NA	NA	NA	NA	NA	NA	NA	NA	Derosa_2022_NSCLC.sample_LUM_275	Derosa_2022_NSCLC	fecal material [ENVO:00002003]	intestine environment [ENVO:2100002]	obsolete human-associated habitat [ENVO:00009003]	Human gut	human_samples	NA	NA	NA	NA	NA	NA
SAMN20549073	16155302	Derosa_2022_NSCLC	NA	NA	NA	NA	NA	NA	NA	NA	NA	NA	NA	NA	NA	NA	NA	NA	NA	NA	Derosa_2022_NSCLC.subject_LUM2_011	Derosa_2022_NSCLC.sample_LUM2_011	feces [ENVO:00002003]	0	male	65	NA	France	public	adenocarcinoma of the lung	Derosa_2022_NSCLC	343219:Derosa, Lisa	intestine environment [ENVO:2100002]	2017-01-01	2017-12-31	NA	NA	SAMN20549073	human-associated habitat [ENVO:00009003]	human-gut	9606	metagenome	48.794	2.348	city	immunotherapy	408170	human gut metagenome	NA	NA	NA	17	NA	NA	NA	NA	NA	NA	NA	NA	NA	NA	NA	NA	NA	NA	NA	NA	NA	NA	NA	NA	NA	NA	NA	NA	NA	NA	NA	NA	NA	NA	NA	NA	NA	NA	NA	NA	NA	NA	NA	NA	NA	NA	NA	NA	NA	NA	NA	NA	NA	NA	NA	NA	NA	NA	NA	NA	NA	NA	NA	NA	NA	NA	NA	NA	NA	NA	NA	NA	NA	NA	NA	NA	NA	Derosa_2022_NSCLC.sample_LUM2_011	Derosa_2022_NSCLC	fecal material [ENVO:00002003]	intestine environment [ENVO:2100002]	obsolete human-associated habitat [ENVO:00009003]	Human gut	human_samples	NA	NA	NA	NA	NA	NA
SAMN20549074	16399377	Derosa_2022_NSCLC	NA	NA	NA	NA	NA	NA	NA	NA	NA	NA	NA	NA	NA	NA	NA	NA	NA	NA	Derosa_2022_NSCLC.subject_LUM2_031	Derosa_2022_NSCLC.sample_LUM2_031	feces [ENVO:00002003]	0	female	59	NA	France	public	adenocarcinoma of the lung	Derosa_2022_NSCLC	343219:Derosa, Lisa	intestine environment [ENVO:2100002]	2017-01-01	2017-12-31	NA	NA	SAMN20549074	human-associated habitat [ENVO:00009003]	human-gut	9606	metagenome	48.794	2.348	city	immunotherapy	408170	human gut metagenome	NA	NA	NA	23.9	NA	NA	NA	NA	NA	NA	NA	NA	NA	NA	NA	NA	NA	NA	NA	NA	NA	NA	NA	NA	NA	NA	NA	NA	NA	NA	NA	NA	NA	NA	NA	NA	NA	NA	NA	NA	NA	NA	NA	NA	NA	NA	NA	NA	NA	NA	NA	NA	NA	NA	NA	NA	NA	NA	NA	NA	NA	NA	NA	NA	NA	NA	NA	NA	NA	NA	NA	NA	NA	NA	NA	NA	NA	Derosa_2022_NSCLC.sample_LUM2_031	Derosa_2022_NSCLC	fecal material [ENVO:00002003]	intestine environment [ENVO:2100002]	obsolete human-associated habitat [ENVO:00009003]	Human gut	human_samples	NA	NA	NA	NA	NA	NA
SAMN20549075	14399736	Derosa_2022_NSCLC	MTclstr_v1_4324	NC_012706.1	16339	1.2983	2424	0.1484	Eukaryota_Metazoa_Chordata_Craniata_Vertebrata_Euteleostomi_Mammalia_Eutheria_Laurasiatheria_Artiodactyla_Ruminantia_Pecora_Bovidae_Bovinae_Bos	Bos primigenius;Bos taurus;Bos indicus;Bos grunniens;Bos javanicus	Eukaryota;Animals;Mammals	Derosa_2022_NSCLC	mt	Food	Animal/mammal	Cow	0	Farmed	Meat/dairy	NA	Derosa_2022_NSCLC.subject_LUM_277	Derosa_2022_NSCLC.sample_LUM_277	feces [ENVO:00002003]	0	male	60	NA	France	public	adenocarcinoma of the lung	Derosa_2022_NSCLC	343219:Derosa, Lisa	intestine environment [ENVO:2100002]	2017-01-01	2017-12-31	NA	NA	SAMN20549075	human-associated habitat [ENVO:00009003]	human-gut	9606	metagenome	48.794	2.348	city	immunotherapy	408170	human gut metagenome	NA	NA	NA	24.2	NA	NA	NA	NA	NA	NA	NA	NA	NA	NA	NA	NA	NA	NA	NA	NA	NA	NA	NA	NA	NA	NA	NA	NA	NA	NA	NA	NA	NA	NA	NA	NA	NA	NA	NA	NA	NA	NA	NA	NA	NA	NA	NA	NA	NA	NA	NA	NA	NA	NA	NA	NA	NA	NA	NA	NA	NA	NA	NA	NA	NA	NA	NA	NA	NA	NA	NA	NA	NA	NA	NA	NA	NA	Derosa_2022_NSCLC.sample_LUM_277	Derosa_2022_NSCLC	fecal material [ENVO:00002003]	intestine environment [ENVO:2100002]	obsolete human-associated habitat [ENVO:00009003]	Human gut	human_samples	NA	NA	NA	NA	NA	NA
SAMN20549076	14373453	Derosa_2022_NSCLC	NA	NA	NA	NA	NA	NA	NA	NA	NA	NA	NA	NA	NA	NA	NA	NA	NA	NA	Derosa_2022_NSCLC.subject_LUM_280	Derosa_2022_NSCLC.sample_LUM_280	feces [ENVO:00002003]	0	male	67	NA	France	public	adenocarcinoma of the lung	Derosa_2022_NSCLC	343219:Derosa, Lisa	intestine environment [ENVO:2100002]	2017-01-01	2017-12-31	NA	NA	SAMN20549076	human-associated habitat [ENVO:00009003]	human-gut	9606	metagenome	48.794	2.348	city	immunotherapy	408170	human gut metagenome	NA	NA	NA	25.3	NA	NA	NA	NA	NA	NA	NA	NA	NA	NA	NA	NA	NA	NA	NA	NA	NA	NA	NA	NA	NA	NA	NA	NA	NA	NA	NA	NA	NA	NA	NA	NA	NA	NA	NA	NA	NA	NA	NA	NA	NA	NA	NA	NA	NA	NA	NA	NA	NA	NA	NA	NA	NA	NA	NA	NA	NA	NA	NA	NA	NA	NA	NA	NA	NA	NA	NA	NA	NA	NA	NA	NA	NA	Derosa_2022_NSCLC.sample_LUM_280	Derosa_2022_NSCLC	fecal material [ENVO:00002003]	intestine environment [ENVO:2100002]	obsolete human-associated habitat [ENVO:00009003]	Human gut	human_samples	NA	NA	NA	NA	NA	NA
SAMN20549077	14175166	Derosa_2022_NSCLC	NA	NA	NA	NA	NA	NA	NA	NA	NA	NA	NA	NA	NA	NA	NA	NA	NA	NA	Derosa_2022_NSCLC.subject_LUM_279	Derosa_2022_NSCLC.sample_LUM_279	feces [ENVO:00002003]	0	female	43	NA	France	public	adenocarcinoma of the lung	Derosa_2022_NSCLC	343219:Derosa, Lisa	intestine environment [ENVO:2100002]	2017-01-01	2017-12-31	NA	NA	SAMN20549077	human-associated habitat [ENVO:00009003]	human-gut	9606	metagenome	48.794	2.348	city	immunotherapy	408170	human gut metagenome	NA	NA	NA	25.5	NA	NA	NA	NA	NA	NA	NA	NA	NA	NA	NA	NA	NA	NA	NA	NA	NA	NA	NA	NA	NA	NA	NA	NA	NA	NA	NA	NA	NA	NA	NA	NA	NA	NA	NA	NA	NA	NA	NA	NA	NA	NA	NA	NA	NA	NA	NA	NA	NA	NA	NA	NA	NA	NA	NA	NA	NA	NA	NA	NA	NA	NA	NA	NA	NA	NA	NA	NA	NA	NA	NA	NA	NA	Derosa_2022_NSCLC.sample_LUM_279	Derosa_2022_NSCLC	fecal material [ENVO:00002003]	intestine environment [ENVO:2100002]	obsolete human-associated habitat [ENVO:00009003]	Human gut	human_samples	NA	NA	NA	NA	NA	NA
SAMN20549078	14258045	Derosa_2022_NSCLC	NA	NA	NA	NA	NA	NA	NA	NA	NA	NA	NA	NA	NA	NA	NA	NA	NA	NA	Derosa_2022_NSCLC.subject_LUM_278	Derosa_2022_NSCLC.sample_LUM_278	feces [ENVO:00002003]	0	female	62	NA	France	public	adenocarcinoma of the lung	Derosa_2022_NSCLC	343219:Derosa, Lisa	intestine environment [ENVO:2100002]	2017-01-01	2017-12-31	NA	NA	SAMN20549078	human-associated habitat [ENVO:00009003]	human-gut	9606	metagenome	48.794	2.348	city	immunotherapy	408170	human gut metagenome	NA	NA	NA	17.6	NA	NA	NA	NA	NA	NA	NA	NA	NA	NA	NA	NA	NA	NA	NA	NA	NA	NA	NA	NA	NA	NA	NA	NA	NA	NA	NA	NA	NA	NA	NA	NA	NA	NA	NA	NA	NA	NA	NA	NA	NA	NA	NA	NA	NA	NA	NA	NA	NA	NA	NA	NA	NA	NA	NA	NA	NA	NA	NA	NA	NA	NA	NA	NA	NA	NA	NA	NA	NA	NA	NA	NA	NA	Derosa_2022_NSCLC.sample_LUM_278	Derosa_2022_NSCLC	fecal material [ENVO:00002003]	intestine environment [ENVO:2100002]	obsolete human-associated habitat [ENVO:00009003]	Human gut	human_samples	NA	NA	NA	NA	NA	NA
SAMN20549079	16649583	Derosa_2022_NSCLC	NA	NA	NA	NA	NA	NA	NA	NA	NA	NA	NA	NA	NA	NA	NA	NA	NA	NA	Derosa_2022_NSCLC.subject_LUM2_026	Derosa_2022_NSCLC.sample_LUM2_026	feces [ENVO:00002003]	0	male	58	NA	France	public	adenocarcinoma of the lung	Derosa_2022_NSCLC	343219:Derosa, Lisa	intestine environment [ENVO:2100002]	2017-01-01	2017-12-31	NA	NA	SAMN20549079	human-associated habitat [ENVO:00009003]	human-gut	9606	metagenome	48.794	2.348	city	immunotherapy	408170	human gut metagenome	NA	NA	NA	25.4	NA	NA	NA	NA	NA	NA	NA	NA	NA	NA	NA	NA	NA	NA	NA	NA	NA	NA	NA	NA	NA	NA	NA	NA	NA	NA	NA	NA	NA	NA	NA	NA	NA	NA	NA	NA	NA	NA	NA	NA	NA	NA	NA	NA	NA	NA	NA	NA	NA	NA	NA	NA	NA	NA	NA	NA	NA	NA	NA	NA	NA	NA	NA	NA	NA	NA	NA	NA	NA	NA	NA	NA	NA	Derosa_2022_NSCLC.sample_LUM2_026	Derosa_2022_NSCLC	fecal material [ENVO:00002003]	intestine environment [ENVO:2100002]	obsolete human-associated habitat [ENVO:00009003]	Human gut	human_samples	NA	NA	NA	NA	NA	NA
SAMN20549080	16409307	Derosa_2022_NSCLC	MTclstr_v1_4054	NC_001640.1	16660	1.279	939	0.0564	Eukaryota_Metazoa_Chordata_Craniata_Vertebrata_Euteleostomi_Mammalia_Eutheria_Laurasiatheria_Perissodactyla_Equidae_Equus	Equus przewalskii;Equus caballus	Eukaryota;Animals;Mammals	Derosa_2022_NSCLC	mt	Food	Animal/mammal	Horse	0	NA	Meat/dairy	NA	Derosa_2022_NSCLC.subject_LUM2_030	Derosa_2022_NSCLC.sample_LUM2_030	feces [ENVO:00002003]	0	male	69	NA	France	public	adenocarcinoma of the lung	Derosa_2022_NSCLC	343219:Derosa, Lisa	intestine environment [ENVO:2100002]	2017-01-01	2017-12-31	NA	NA	SAMN20549080	human-associated habitat [ENVO:00009003]	human-gut	9606	metagenome	48.794	2.348	city	immunotherapy	408170	human gut metagenome	NA	NA	NA	29.1	NA	NA	NA	NA	NA	NA	NA	NA	NA	NA	NA	NA	NA	NA	NA	NA	NA	NA	NA	NA	NA	NA	NA	NA	NA	NA	NA	NA	NA	NA	NA	NA	NA	NA	NA	NA	NA	NA	NA	NA	NA	NA	NA	NA	NA	NA	NA	NA	NA	NA	NA	NA	NA	NA	NA	NA	NA	NA	NA	NA	NA	NA	NA	NA	NA	NA	NA	NA	NA	NA	NA	NA	NA	Derosa_2022_NSCLC.sample_LUM2_030	Derosa_2022_NSCLC	fecal material [ENVO:00002003]	intestine environment [ENVO:2100002]	obsolete human-associated habitat [ENVO:00009003]	Human gut	human_samples	NA	NA	NA	NA	NA	NA
SAMN20549081	15728356	Derosa_2022_NSCLC	NA	NA	NA	NA	NA	NA	NA	NA	NA	NA	NA	NA	NA	NA	NA	NA	NA	NA	Derosa_2022_NSCLC.subject_LUM2_033	Derosa_2022_NSCLC.sample_LUM2_033	feces [ENVO:00002003]	0	female	70	NA	France	public	adenocarcinoma of the lung	Derosa_2022_NSCLC	343219:Derosa, Lisa	intestine environment [ENVO:2100002]	2017-01-01	2017-12-31	NA	NA	SAMN20549081	human-associated habitat [ENVO:00009003]	human-gut	9606	metagenome	48.794	2.348	city	immunotherapy	408170	human gut metagenome	NA	NA	NA	19.7	NA	NA	NA	NA	NA	NA	NA	NA	NA	NA	NA	NA	NA	NA	NA	NA	NA	NA	NA	NA	NA	NA	NA	NA	NA	NA	NA	NA	NA	NA	NA	NA	NA	NA	NA	NA	NA	NA	NA	NA	NA	NA	NA	NA	NA	NA	NA	NA	NA	NA	NA	NA	NA	NA	NA	NA	NA	NA	NA	NA	NA	NA	NA	NA	NA	NA	NA	NA	NA	NA	NA	NA	NA	Derosa_2022_NSCLC.sample_LUM2_033	Derosa_2022_NSCLC	fecal material [ENVO:00002003]	intestine environment [ENVO:2100002]	obsolete human-associated habitat [ENVO:00009003]	Human gut	human_samples	NA	NA	NA	NA	NA	NA
SAMN20549082	16646345	Derosa_2022_NSCLC	NA	NA	NA	NA	NA	NA	NA	NA	NA	NA	NA	NA	NA	NA	NA	NA	NA	NA	Derosa_2022_NSCLC.subject_LUM2_038	Derosa_2022_NSCLC.sample_LUM2_038	feces [ENVO:00002003]	0	female	41	NA	France	public	adenocarcinoma of the lung	Derosa_2022_NSCLC	343219:Derosa, Lisa	intestine environment [ENVO:2100002]	2017-01-01	2017-12-31	NA	NA	SAMN20549082	human-associated habitat [ENVO:00009003]	human-gut	9606	metagenome	48.794	2.348	city	immunotherapy	408170	human gut metagenome	NA	NA	NA	23.5	NA	NA	NA	NA	NA	NA	NA	NA	NA	NA	NA	NA	NA	NA	NA	NA	NA	NA	NA	NA	NA	NA	NA	NA	NA	NA	NA	NA	NA	NA	NA	NA	NA	NA	NA	NA	NA	NA	NA	NA	NA	NA	NA	NA	NA	NA	NA	NA	NA	NA	NA	NA	NA	NA	NA	NA	NA	NA	NA	NA	NA	NA	NA	NA	NA	NA	NA	NA	NA	NA	NA	NA	NA	Derosa_2022_NSCLC.sample_LUM2_038	Derosa_2022_NSCLC	fecal material [ENVO:00002003]	intestine environment [ENVO:2100002]	obsolete human-associated habitat [ENVO:00009003]	Human gut	human_samples	NA	NA	NA	NA	NA	NA
SAMN20549083	16943752	Derosa_2022_NSCLC	NA	NA	NA	NA	NA	NA	NA	NA	NA	NA	NA	NA	NA	NA	NA	NA	NA	NA	Derosa_2022_NSCLC.subject_LUM2_039	Derosa_2022_NSCLC.sample_LUM2_039	feces [ENVO:00002003]	0	female	53	NA	France	public	adenocarcinoma of the lung	Derosa_2022_NSCLC	343219:Derosa, Lisa	intestine environment [ENVO:2100002]	2017-01-01	2017-12-31	NA	NA	SAMN20549083	human-associated habitat [ENVO:00009003]	human-gut	9606	metagenome	48.794	2.348	city	immunotherapy	408170	human gut metagenome	NA	NA	NA	16.5	NA	NA	NA	NA	NA	NA	NA	NA	NA	NA	NA	NA	NA	NA	NA	NA	NA	NA	NA	NA	NA	NA	NA	NA	NA	NA	NA	NA	NA	NA	NA	NA	NA	NA	NA	NA	NA	NA	NA	NA	NA	NA	NA	NA	NA	NA	NA	NA	NA	NA	NA	NA	NA	NA	NA	NA	NA	NA	NA	NA	NA	NA	NA	NA	NA	NA	NA	NA	NA	NA	NA	NA	NA	Derosa_2022_NSCLC.sample_LUM2_039	Derosa_2022_NSCLC	fecal material [ENVO:00002003]	intestine environment [ENVO:2100002]	obsolete human-associated habitat [ENVO:00009003]	Human gut	human_samples	NA	NA	NA	NA	NA	NA
SAMN20549084	16030154	Derosa_2022_NSCLC	NA	NA	NA	NA	NA	NA	NA	NA	NA	NA	NA	NA	NA	NA	NA	NA	NA	NA	Derosa_2022_NSCLC.subject_LUM2_040	Derosa_2022_NSCLC.sample_LUM2_040	feces [ENVO:00002003]	0	male	79	NA	France	public	adenocarcinoma of the lung	Derosa_2022_NSCLC	343219:Derosa, Lisa	intestine environment [ENVO:2100002]	2017-01-01	2017-12-31	NA	NA	SAMN20549084	human-associated habitat [ENVO:00009003]	human-gut	9606	metagenome	48.794	2.348	city	immunotherapy	408170	human gut metagenome	NA	NA	NA	39.9	NA	NA	NA	NA	NA	NA	NA	NA	NA	NA	NA	NA	NA	NA	NA	NA	NA	NA	NA	NA	NA	NA	NA	NA	NA	NA	NA	NA	NA	NA	NA	NA	NA	NA	NA	NA	NA	NA	NA	NA	NA	NA	NA	NA	NA	NA	NA	NA	NA	NA	NA	NA	NA	NA	NA	NA	NA	NA	NA	NA	NA	NA	NA	NA	NA	NA	NA	NA	NA	NA	NA	NA	NA	Derosa_2022_NSCLC.sample_LUM2_040	Derosa_2022_NSCLC	fecal material [ENVO:00002003]	intestine environment [ENVO:2100002]	obsolete human-associated habitat [ENVO:00009003]	Human gut	human_samples	NA	NA	NA	NA	NA	NA
SAMN20549085	16166616	Derosa_2022_NSCLC	NA	NA	NA	NA	NA	NA	NA	NA	NA	NA	NA	NA	NA	NA	NA	NA	NA	NA	Derosa_2022_NSCLC.subject_LUM2_069	Derosa_2022_NSCLC.sample_LUM2_069	feces [ENVO:00002003]	0	female	34	NA	France	public	adenocarcinoma of the lung	Derosa_2022_NSCLC	343219:Derosa, Lisa	intestine environment [ENVO:2100002]	2017-01-01	2017-12-31	NA	NA	SAMN20549085	human-associated habitat [ENVO:00009003]	human-gut	9606	metagenome	48.794	2.348	city	immunotherapy	408170	human gut metagenome	NA	NA	NA	17.6	NA	NA	NA	NA	NA	NA	NA	NA	NA	NA	NA	NA	NA	NA	NA	NA	NA	NA	NA	NA	NA	NA	NA	NA	NA	NA	NA	NA	NA	NA	NA	NA	NA	NA	NA	NA	NA	NA	NA	NA	NA	NA	NA	NA	NA	NA	NA	NA	NA	NA	NA	NA	NA	NA	NA	NA	NA	NA	NA	NA	NA	NA	NA	NA	NA	NA	NA	NA	NA	NA	NA	NA	NA	Derosa_2022_NSCLC.sample_LUM2_069	Derosa_2022_NSCLC	fecal material [ENVO:00002003]	intestine environment [ENVO:2100002]	obsolete human-associated habitat [ENVO:00009003]	Human gut	human_samples	NA	NA	NA	NA	NA	NA
SAMN20549086	15751742	Derosa_2022_NSCLC	MTclstr_v1_2880	NC_011212.1	27719	1.1627	1912	0.069	Eukaryota_Sar_Stramenopiles_Bigyra_Opalozoa_Opalinata_Blastocystidae_Blastocystis	Blastocystis sp.	Eukaryota;Protists;Other Protists	Derosa_2022_NSCLC	mt	Symbiont	Commensal	Blastocystis-cluster2880	0	NA	Symbiont	NA	Derosa_2022_NSCLC.subject_LUM2_068	Derosa_2022_NSCLC.sample_LUM2_068	feces [ENVO:00002003]	0	male	68	NA	France	public	adenocarcinoma of the lung	Derosa_2022_NSCLC	343219:Derosa, Lisa	intestine environment [ENVO:2100002]	2017-01-01	2017-12-31	NA	NA	SAMN20549086	human-associated habitat [ENVO:00009003]	human-gut	9606	metagenome	48.794	2.348	city	immunotherapy	408170	human gut metagenome	NA	NA	NA	30.4	NA	NA	NA	NA	NA	NA	NA	NA	NA	NA	NA	NA	NA	NA	NA	NA	NA	NA	NA	NA	NA	NA	NA	NA	NA	NA	NA	NA	NA	NA	NA	NA	NA	NA	NA	NA	NA	NA	NA	NA	NA	NA	NA	NA	NA	NA	NA	NA	NA	NA	NA	NA	NA	NA	NA	NA	NA	NA	NA	NA	NA	NA	NA	NA	NA	NA	NA	NA	NA	NA	NA	NA	NA	Derosa_2022_NSCLC.sample_LUM2_068	Derosa_2022_NSCLC	fecal material [ENVO:00002003]	intestine environment [ENVO:2100002]	obsolete human-associated habitat [ENVO:00009003]	Human gut	human_samples	NA	NA	NA	NA	NA	NA
SAMN20549087	16253587	Derosa_2022_NSCLC	NA	NA	NA	NA	NA	NA	NA	NA	NA	NA	NA	NA	NA	NA	NA	NA	NA	NA	Derosa_2022_NSCLC.subject_LUM2_006	Derosa_2022_NSCLC.sample_LUM2_006	feces [ENVO:00002003]	0	female	51	NA	France	public	adenocarcinoma of the lung	Derosa_2022_NSCLC	343219:Derosa, Lisa	intestine environment [ENVO:2100002]	2017-01-01	2017-12-31	NA	NA	SAMN20549087	human-associated habitat [ENVO:00009003]	human-gut	9606	metagenome	48.794	2.348	city	immunotherapy	408170	human gut metagenome	NA	NA	NA	20.1	NA	NA	NA	NA	NA	NA	NA	NA	NA	NA	NA	NA	NA	NA	NA	NA	NA	NA	NA	NA	NA	NA	NA	NA	NA	NA	NA	NA	NA	NA	NA	NA	NA	NA	NA	NA	NA	NA	NA	NA	NA	NA	NA	NA	NA	NA	NA	NA	NA	NA	NA	NA	NA	NA	NA	NA	NA	NA	NA	NA	NA	NA	NA	NA	NA	NA	NA	NA	NA	NA	NA	NA	NA	Derosa_2022_NSCLC.sample_LUM2_006	Derosa_2022_NSCLC	fecal material [ENVO:00002003]	intestine environment [ENVO:2100002]	obsolete human-associated habitat [ENVO:00009003]	Human gut	human_samples	NA	NA	NA	NA	NA	NA
SAMN20549088	16562663	Derosa_2022_NSCLC	MTclstr_v1_9084	NC_044768.1	389709	1.2213	51248	0.1315	Eukaryota_Viridiplantae_Streptophyta_Embryophyta_Tracheophyta_Spermatophyta_Magnoliopsida_eudicotyledons_Gunneridae_Pentapetalae_rosids_fabids_Rosales_Rosaceae_Amygdaloideae_Amygdaleae_Prunus	Prunus avium	Eukaryota;Plants;Land Plants	Derosa_2022_NSCLC	mt	Food	Plant	Cherry	0	NA	Cherry	NA	Derosa_2022_NSCLC.subject_LUM2_032	Derosa_2022_NSCLC.sample_LUM2_032	feces [ENVO:00002003]	0	male	63	NA	France	public	adenocarcinoma of the lung	Derosa_2022_NSCLC	343219:Derosa, Lisa	intestine environment [ENVO:2100002]	2017-01-01	2017-12-31	NA	NA	SAMN20549088	human-associated habitat [ENVO:00009003]	human-gut	9606	metagenome	48.794	2.348	city	immunotherapy	408170	human gut metagenome	NA	NA	NA	18.2	NA	NA	NA	NA	NA	NA	NA	NA	NA	NA	NA	NA	NA	NA	NA	NA	NA	NA	NA	NA	NA	NA	NA	NA	NA	NA	NA	NA	NA	NA	NA	NA	NA	NA	NA	NA	NA	NA	NA	NA	NA	NA	NA	NA	NA	NA	NA	NA	NA	NA	NA	NA	NA	NA	NA	NA	NA	NA	NA	NA	NA	NA	NA	NA	NA	NA	NA	NA	NA	NA	NA	NA	NA	Derosa_2022_NSCLC.sample_LUM2_032	Derosa_2022_NSCLC	fecal material [ENVO:00002003]	intestine environment [ENVO:2100002]	obsolete human-associated habitat [ENVO:00009003]	Human gut	human_samples	NA	NA	NA	NA	NA	NA
SAMN20549088	16562663	Derosa_2022_NSCLC	PLclstr_v1_1690	NC_037850.1	157851	1.4369	34647	0.2195	Eukaryota_Viridiplantae_Streptophyta_Embryophyta_Tracheophyta_Spermatophyta_Magnoliopsida_eudicotyledons_Gunneridae_Pentapetalae_rosids_fabids_Rosales_Rosaceae_Amygdaloideae_Amygdaleae_Prunus	Prunus avium;Prunus salicina;Prunus serotina;Prunus dulcis;Prunus campanulata;Prunus pseudocerasus;Prunus rufa;Prunus davidiana;Prunus triloba;Prunus mira;Prunus padus;Prunus mongolica;Prunus zippeliana;Prunus kansuensis;Prunus speciosa;Prunus armeniaca;Prunus maximowiczii;Prunus takesimensis;Prunus dictyoneura;Prunus tenella;Prunus cerasoides;Prunus yedoensis;Prunus humilis;Prunus matuurae;Prunus persica;Prunus domestica;Prunus mume;Prunus tomentosa;Prunus pedunculata	Eukaryota;Plants;Land Plants	Derosa_2022_NSCLC	pl	Food	Plant	Plum/Peach/Apricot and others	0	NA	Cherry	NA	Derosa_2022_NSCLC.subject_LUM2_032	Derosa_2022_NSCLC.sample_LUM2_032	feces [ENVO:00002003]	0	male	63	NA	France	public	adenocarcinoma of the lung	Derosa_2022_NSCLC	343219:Derosa, Lisa	intestine environment [ENVO:2100002]	2017-01-01	2017-12-31	NA	NA	SAMN20549088	human-associated habitat [ENVO:00009003]	human-gut	9606	metagenome	48.794	2.348	city	immunotherapy	408170	human gut metagenome	NA	NA	NA	18.2	NA	NA	NA	NA	NA	NA	NA	NA	NA	NA	NA	NA	NA	NA	NA	NA	NA	NA	NA	NA	NA	NA	NA	NA	NA	NA	NA	NA	NA	NA	NA	NA	NA	NA	NA	NA	NA	NA	NA	NA	NA	NA	NA	NA	NA	NA	NA	NA	NA	NA	NA	NA	NA	NA	NA	NA	NA	NA	NA	NA	NA	NA	NA	NA	NA	NA	NA	NA	NA	NA	NA	NA	NA	Derosa_2022_NSCLC.sample_LUM2_032	Derosa_2022_NSCLC	fecal material [ENVO:00002003]	intestine environment [ENVO:2100002]	obsolete human-associated habitat [ENVO:00009003]	Human gut	human_samples	NA	NA	NA	NA	NA	NA
SAMN20549089	15338547	Derosa_2022_NSCLC	NA	NA	NA	NA	NA	NA	NA	NA	NA	NA	NA	NA	NA	NA	NA	NA	NA	NA	Derosa_2022_NSCLC.subject_LUM2_066	Derosa_2022_NSCLC.sample_LUM2_066	feces [ENVO:00002003]	0	female	70	NA	France	public	adenocarcinoma of the lung	Derosa_2022_NSCLC	343219:Derosa, Lisa	intestine environment [ENVO:2100002]	2017-01-01	2017-12-31	NA	NA	SAMN20549089	human-associated habitat [ENVO:00009003]	human-gut	9606	metagenome	48.794	2.348	city	immunotherapy	408170	human gut metagenome	NA	NA	NA	15.4	NA	NA	NA	NA	NA	NA	NA	NA	NA	NA	NA	NA	NA	NA	NA	NA	NA	NA	NA	NA	NA	NA	NA	NA	NA	NA	NA	NA	NA	NA	NA	NA	NA	NA	NA	NA	NA	NA	NA	NA	NA	NA	NA	NA	NA	NA	NA	NA	NA	NA	NA	NA	NA	NA	NA	NA	NA	NA	NA	NA	NA	NA	NA	NA	NA	NA	NA	NA	NA	NA	NA	NA	NA	Derosa_2022_NSCLC.sample_LUM2_066	Derosa_2022_NSCLC	fecal material [ENVO:00002003]	intestine environment [ENVO:2100002]	obsolete human-associated habitat [ENVO:00009003]	Human gut	human_samples	NA	NA	NA	NA	NA	NA
SAMN20549090	14835448	Derosa_2022_NSCLC	PLclstr_v1_1456	NC_028439.1	169503	1.1464	12841	0.0758	Eukaryota_Viridiplantae_Streptophyta_Embryophyta_Tracheophyta_Spermatophyta_Magnoliopsida_Liliopsida_Zingiberales_Musaceae_Musa	Musella lasiocarpa;Musa balbisiana;Musa textilis;Musa ornata;Musa itinerans	Eukaryota;Plants;Land Plants	Derosa_2022_NSCLC	pl	Food	Plant	Banana	0	NA	Banana	NA	Derosa_2022_NSCLC.subject_LUM_294	Derosa_2022_NSCLC.sample_LUM_294	feces [ENVO:00002003]	0	male	67	NA	France	public	adenocarcinoma of the lung	Derosa_2022_NSCLC	343219:Derosa, Lisa	intestine environment [ENVO:2100002]	2017-01-01	2017-12-31	NA	NA	SAMN20549090	human-associated habitat [ENVO:00009003]	human-gut	9606	metagenome	48.794	2.348	city	immunotherapy	408170	human gut metagenome	NA	NA	NA	24.1	NA	NA	NA	NA	NA	NA	NA	NA	NA	NA	NA	NA	NA	NA	NA	NA	NA	NA	NA	NA	NA	NA	NA	NA	NA	NA	NA	NA	NA	NA	NA	NA	NA	NA	NA	NA	NA	NA	NA	NA	NA	NA	NA	NA	NA	NA	NA	NA	NA	NA	NA	NA	NA	NA	NA	NA	NA	NA	NA	NA	NA	NA	NA	NA	NA	NA	NA	NA	NA	NA	NA	NA	NA	Derosa_2022_NSCLC.sample_LUM_294	Derosa_2022_NSCLC	fecal material [ENVO:00002003]	intestine environment [ENVO:2100002]	obsolete human-associated habitat [ENVO:00009003]	Human gut	human_samples	NA	NA	NA	NA	NA	NA
SAMN20549091	17002782	Derosa_2022_NSCLC	MTclstr_v1_4324	NC_012706.1	16339	1.2211	1660	0.1016	Eukaryota_Metazoa_Chordata_Craniata_Vertebrata_Euteleostomi_Mammalia_Eutheria_Laurasiatheria_Artiodactyla_Ruminantia_Pecora_Bovidae_Bovinae_Bos	Bos primigenius;Bos taurus;Bos indicus;Bos grunniens;Bos javanicus	Eukaryota;Animals;Mammals	Derosa_2022_NSCLC	mt	Food	Animal/mammal	Cow	0	Farmed	Meat/dairy	NA	Derosa_2022_NSCLC.subject_LUM3_438	Derosa_2022_NSCLC.sample_LUM3_438	feces [ENVO:00002003]	0	female	71	NA	France	public	adenocarcinoma of the lung	Derosa_2022_NSCLC	343219:Derosa, Lisa	intestine environment [ENVO:2100002]	2017-01-01	2017-12-31	NA	NA	SAMN20549091	human-associated habitat [ENVO:00009003]	human-gut	9606	metagenome	48.794	2.348	city	immunotherapy	408170	human gut metagenome	NA	NA	NA	17.2	NA	NA	NA	NA	NA	NA	NA	NA	NA	NA	NA	NA	NA	NA	NA	NA	NA	NA	NA	NA	NA	NA	NA	NA	NA	NA	NA	NA	NA	NA	NA	NA	NA	NA	NA	NA	NA	NA	NA	NA	NA	NA	NA	NA	NA	NA	NA	NA	NA	NA	NA	NA	NA	NA	NA	NA	NA	NA	NA	NA	NA	NA	NA	NA	NA	NA	NA	NA	NA	NA	NA	NA	NA	Derosa_2022_NSCLC.sample_LUM3_438	Derosa_2022_NSCLC	fecal material [ENVO:00002003]	intestine environment [ENVO:2100002]	obsolete human-associated habitat [ENVO:00009003]	Human gut	human_samples	NA	NA	NA	NA	NA	NA
SAMN20549092	18292128	Derosa_2022_NSCLC	NA	NA	NA	NA	NA	NA	NA	NA	NA	NA	NA	NA	NA	NA	NA	NA	NA	NA	Derosa_2022_NSCLC.subject_LUM3_076	Derosa_2022_NSCLC.sample_LUM3_076	feces [ENVO:00002003]	0	male	92	NA	France	public	adenocarcinoma of the lung	Derosa_2022_NSCLC	343219:Derosa, Lisa	intestine environment [ENVO:2100002]	2017-01-01	2017-12-31	NA	NA	SAMN20549092	human-associated habitat [ENVO:00009003]	human-gut	9606	metagenome	48.794	2.348	city	immunotherapy	408170	human gut metagenome	NA	NA	NA	22.3	NA	NA	NA	NA	NA	NA	NA	NA	NA	NA	NA	NA	NA	NA	NA	NA	NA	NA	NA	NA	NA	NA	NA	NA	NA	NA	NA	NA	NA	NA	NA	NA	NA	NA	NA	NA	NA	NA	NA	NA	NA	NA	NA	NA	NA	NA	NA	NA	NA	NA	NA	NA	NA	NA	NA	NA	NA	NA	NA	NA	NA	NA	NA	NA	NA	NA	NA	NA	NA	NA	NA	NA	NA	Derosa_2022_NSCLC.sample_LUM3_076	Derosa_2022_NSCLC	fecal material [ENVO:00002003]	intestine environment [ENVO:2100002]	obsolete human-associated habitat [ENVO:00009003]	Human gut	human_samples	NA	NA	NA	NA	NA	NA
SAMN20549093	16092580	Derosa_2022_NSCLC	NA	NA	NA	NA	NA	NA	NA	NA	NA	NA	NA	NA	NA	NA	NA	NA	NA	NA	Derosa_2022_NSCLC.subject_LUM3_094	Derosa_2022_NSCLC.sample_LUM3_094	feces [ENVO:00002003]	0	male	62	NA	France	public	adenocarcinoma of the lung	Derosa_2022_NSCLC	343219:Derosa, Lisa	intestine environment [ENVO:2100002]	2017-01-01	2017-12-31	NA	NA	SAMN20549093	human-associated habitat [ENVO:00009003]	human-gut	9606	metagenome	48.794	2.348	city	immunotherapy	408170	human gut metagenome	NA	NA	NA	25.3	NA	NA	NA	NA	NA	NA	NA	NA	NA	NA	NA	NA	NA	NA	NA	NA	NA	NA	NA	NA	NA	NA	NA	NA	NA	NA	NA	NA	NA	NA	NA	NA	NA	NA	NA	NA	NA	NA	NA	NA	NA	NA	NA	NA	NA	NA	NA	NA	NA	NA	NA	NA	NA	NA	NA	NA	NA	NA	NA	NA	NA	NA	NA	NA	NA	NA	NA	NA	NA	NA	NA	NA	NA	Derosa_2022_NSCLC.sample_LUM3_094	Derosa_2022_NSCLC	fecal material [ENVO:00002003]	intestine environment [ENVO:2100002]	obsolete human-associated habitat [ENVO:00009003]	Human gut	human_samples	NA	NA	NA	NA	NA	NA
SAMN20549094	19179503	Derosa_2022_NSCLC	NA	NA	NA	NA	NA	NA	NA	NA	NA	NA	NA	NA	NA	NA	NA	NA	NA	NA	Derosa_2022_NSCLC.subject_LUM3_090	Derosa_2022_NSCLC.sample_LUM3_090	feces [ENVO:00002003]	0	male	76	NA	France	public	adenocarcinoma of the lung	Derosa_2022_NSCLC	343219:Derosa, Lisa	intestine environment [ENVO:2100002]	2017-01-01	2017-12-31	NA	NA	SAMN20549094	human-associated habitat [ENVO:00009003]	human-gut	9606	metagenome	48.794	2.348	city	immunotherapy	408170	human gut metagenome	NA	NA	NA	24.3	NA	NA	NA	NA	NA	NA	NA	NA	NA	NA	NA	NA	NA	NA	NA	NA	NA	NA	NA	NA	NA	NA	NA	NA	NA	NA	NA	NA	NA	NA	NA	NA	NA	NA	NA	NA	NA	NA	NA	NA	NA	NA	NA	NA	NA	NA	NA	NA	NA	NA	NA	NA	NA	NA	NA	NA	NA	NA	NA	NA	NA	NA	NA	NA	NA	NA	NA	NA	NA	NA	NA	NA	NA	Derosa_2022_NSCLC.sample_LUM3_090	Derosa_2022_NSCLC	fecal material [ENVO:00002003]	intestine environment [ENVO:2100002]	obsolete human-associated habitat [ENVO:00009003]	Human gut	human_samples	NA	NA	NA	NA	NA	NA
SAMN20549095	18395220	Derosa_2022_NSCLC	NA	NA	NA	NA	NA	NA	NA	NA	NA	NA	NA	NA	NA	NA	NA	NA	NA	NA	Derosa_2022_NSCLC.subject_LUM3_073	Derosa_2022_NSCLC.sample_LUM3_073	feces [ENVO:00002003]	0	male	59	NA	France	public	adenocarcinoma of the lung	Derosa_2022_NSCLC	343219:Derosa, Lisa	intestine environment [ENVO:2100002]	2017-01-01	2017-12-31	NA	NA	SAMN20549095	human-associated habitat [ENVO:00009003]	human-gut	9606	metagenome	48.794	2.348	city	immunotherapy	408170	human gut metagenome	NA	NA	NA	24.3	NA	NA	NA	NA	NA	NA	NA	NA	NA	NA	NA	NA	NA	NA	NA	NA	NA	NA	NA	NA	NA	NA	NA	NA	NA	NA	NA	NA	NA	NA	NA	NA	NA	NA	NA	NA	NA	NA	NA	NA	NA	NA	NA	NA	NA	NA	NA	NA	NA	NA	NA	NA	NA	NA	NA	NA	NA	NA	NA	NA	NA	NA	NA	NA	NA	NA	NA	NA	NA	NA	NA	NA	NA	Derosa_2022_NSCLC.sample_LUM3_073	Derosa_2022_NSCLC	fecal material [ENVO:00002003]	intestine environment [ENVO:2100002]	obsolete human-associated habitat [ENVO:00009003]	Human gut	human_samples	NA	NA	NA	NA	NA	NA
SAMN20549096	16876187	Derosa_2022_NSCLC	NA	NA	NA	NA	NA	NA	NA	NA	NA	NA	NA	NA	NA	NA	NA	NA	NA	NA	Derosa_2022_NSCLC.subject_LUM3_085	Derosa_2022_NSCLC.sample_LUM3_085	feces [ENVO:00002003]	0	male	69	NA	France	public	adenocarcinoma of the lung	Derosa_2022_NSCLC	343219:Derosa, Lisa	intestine environment [ENVO:2100002]	2017-01-01	2017-12-31	NA	NA	SAMN20549096	human-associated habitat [ENVO:00009003]	human-gut	9606	metagenome	48.794	2.348	city	immunotherapy	408170	human gut metagenome	NA	NA	NA	27.2	NA	NA	NA	NA	NA	NA	NA	NA	NA	NA	NA	NA	NA	NA	NA	NA	NA	NA	NA	NA	NA	NA	NA	NA	NA	NA	NA	NA	NA	NA	NA	NA	NA	NA	NA	NA	NA	NA	NA	NA	NA	NA	NA	NA	NA	NA	NA	NA	NA	NA	NA	NA	NA	NA	NA	NA	NA	NA	NA	NA	NA	NA	NA	NA	NA	NA	NA	NA	NA	NA	NA	NA	NA	Derosa_2022_NSCLC.sample_LUM3_085	Derosa_2022_NSCLC	fecal material [ENVO:00002003]	intestine environment [ENVO:2100002]	obsolete human-associated habitat [ENVO:00009003]	Human gut	human_samples	NA	NA	NA	NA	NA	NA
SAMN20549097	17069096	Derosa_2022_NSCLC	MTclstr_v1_4343	NC_012095.1	16770	1.128	1211	0.0722	Eukaryota_Metazoa_Chordata_Craniata_Vertebrata_Euteleostomi_Mammalia_Eutheria_Laurasiatheria_Artiodactyla_Suina_Suidae_Sus	Sus cebifrons;Sus verrucosus;Sus scrofa;Sus celebensis;Sus barbatus	Eukaryota;Animals;Mammals	Derosa_2022_NSCLC	mt	Food	Animal/mammal	Pig	0	Farmed	Meat	NA	Derosa_2022_NSCLC.subject_LUM3_075	Derosa_2022_NSCLC.sample_LUM3_075	feces [ENVO:00002003]	0	female	58	NA	France	public	adenocarcinoma of the lung	Derosa_2022_NSCLC	343219:Derosa, Lisa	intestine environment [ENVO:2100002]	2017-01-01	2017-12-31	NA	NA	SAMN20549097	human-associated habitat [ENVO:00009003]	human-gut	9606	metagenome	48.794	2.348	city	immunotherapy	408170	human gut metagenome	NA	NA	NA	19.8	NA	NA	NA	NA	NA	NA	NA	NA	NA	NA	NA	NA	NA	NA	NA	NA	NA	NA	NA	NA	NA	NA	NA	NA	NA	NA	NA	NA	NA	NA	NA	NA	NA	NA	NA	NA	NA	NA	NA	NA	NA	NA	NA	NA	NA	NA	NA	NA	NA	NA	NA	NA	NA	NA	NA	NA	NA	NA	NA	NA	NA	NA	NA	NA	NA	NA	NA	NA	NA	NA	NA	NA	NA	Derosa_2022_NSCLC.sample_LUM3_075	Derosa_2022_NSCLC	fecal material [ENVO:00002003]	intestine environment [ENVO:2100002]	obsolete human-associated habitat [ENVO:00009003]	Human gut	human_samples	NA	NA	NA	NA	NA	NA
SAMN20549097	17069096	Derosa_2022_NSCLC	MTclstr_v1_4054	NC_001640.1	16660	5.9896	16166	0.9703	Eukaryota_Metazoa_Chordata_Craniata_Vertebrata_Euteleostomi_Mammalia_Eutheria_Laurasiatheria_Perissodactyla_Equidae_Equus	Equus przewalskii;Equus caballus	Eukaryota;Animals;Mammals	Derosa_2022_NSCLC	mt	Food	Animal/mammal	Horse	0	NA	Meat/dairy	NA	Derosa_2022_NSCLC.subject_LUM3_075	Derosa_2022_NSCLC.sample_LUM3_075	feces [ENVO:00002003]	0	female	58	NA	France	public	adenocarcinoma of the lung	Derosa_2022_NSCLC	343219:Derosa, Lisa	intestine environment [ENVO:2100002]	2017-01-01	2017-12-31	NA	NA	SAMN20549097	human-associated habitat [ENVO:00009003]	human-gut	9606	metagenome	48.794	2.348	city	immunotherapy	408170	human gut metagenome	NA	NA	NA	19.8	NA	NA	NA	NA	NA	NA	NA	NA	NA	NA	NA	NA	NA	NA	NA	NA	NA	NA	NA	NA	NA	NA	NA	NA	NA	NA	NA	NA	NA	NA	NA	NA	NA	NA	NA	NA	NA	NA	NA	NA	NA	NA	NA	NA	NA	NA	NA	NA	NA	NA	NA	NA	NA	NA	NA	NA	NA	NA	NA	NA	NA	NA	NA	NA	NA	NA	NA	NA	NA	NA	NA	NA	NA	Derosa_2022_NSCLC.sample_LUM3_075	Derosa_2022_NSCLC	fecal material [ENVO:00002003]	intestine environment [ENVO:2100002]	obsolete human-associated habitat [ENVO:00009003]	Human gut	human_samples	NA	NA	NA	NA	NA	NA
SAMN20549098	18354817	Derosa_2022_NSCLC	NA	NA	NA	NA	NA	NA	NA	NA	NA	NA	NA	NA	NA	NA	NA	NA	NA	NA	Derosa_2022_NSCLC.subject_LUM3_081	Derosa_2022_NSCLC.sample_LUM3_081	feces [ENVO:00002003]	0	male	63	NA	France	public	adenocarcinoma of the lung	Derosa_2022_NSCLC	343219:Derosa, Lisa	intestine environment [ENVO:2100002]	2017-01-01	2017-12-31	NA	NA	SAMN20549098	human-associated habitat [ENVO:00009003]	human-gut	9606	metagenome	48.794	2.348	city	immunotherapy	408170	human gut metagenome	NA	NA	NA	21.5	NA	NA	NA	NA	NA	NA	NA	NA	NA	NA	NA	NA	NA	NA	NA	NA	NA	NA	NA	NA	NA	NA	NA	NA	NA	NA	NA	NA	NA	NA	NA	NA	NA	NA	NA	NA	NA	NA	NA	NA	NA	NA	NA	NA	NA	NA	NA	NA	NA	NA	NA	NA	NA	NA	NA	NA	NA	NA	NA	NA	NA	NA	NA	NA	NA	NA	NA	NA	NA	NA	NA	NA	NA	Derosa_2022_NSCLC.sample_LUM3_081	Derosa_2022_NSCLC	fecal material [ENVO:00002003]	intestine environment [ENVO:2100002]	obsolete human-associated habitat [ENVO:00009003]	Human gut	human_samples	NA	NA	NA	NA	NA	NA
SAMN20549099	18196572	Derosa_2022_NSCLC	NA	NA	NA	NA	NA	NA	NA	NA	NA	NA	NA	NA	NA	NA	NA	NA	NA	NA	Derosa_2022_NSCLC.subject_LUM3_084	Derosa_2022_NSCLC.sample_LUM3_084	feces [ENVO:00002003]	0	female	55	NA	France	public	adenocarcinoma of the lung	Derosa_2022_NSCLC	343219:Derosa, Lisa	intestine environment [ENVO:2100002]	2017-01-01	2017-12-31	NA	NA	SAMN20549099	human-associated habitat [ENVO:00009003]	human-gut	9606	metagenome	48.794	2.348	city	immunotherapy	408170	human gut metagenome	NA	NA	NA	19.8	NA	NA	NA	NA	NA	NA	NA	NA	NA	NA	NA	NA	NA	NA	NA	NA	NA	NA	NA	NA	NA	NA	NA	NA	NA	NA	NA	NA	NA	NA	NA	NA	NA	NA	NA	NA	NA	NA	NA	NA	NA	NA	NA	NA	NA	NA	NA	NA	NA	NA	NA	NA	NA	NA	NA	NA	NA	NA	NA	NA	NA	NA	NA	NA	NA	NA	NA	NA	NA	NA	NA	NA	NA	Derosa_2022_NSCLC.sample_LUM3_084	Derosa_2022_NSCLC	fecal material [ENVO:00002003]	intestine environment [ENVO:2100002]	obsolete human-associated habitat [ENVO:00009003]	Human gut	human_samples	NA	NA	NA	NA	NA	NA
SAMN20549100	14861035	Derosa_2022_NSCLC	PLclstr_v1_1699	NC_035961.1	155549	1.243	12014	0.0772	Eukaryota_Viridiplantae_Streptophyta_Embryophyta_Tracheophyta_Spermatophyta_Magnoliopsida_eudicotyledons_Gunneridae_Pentapetalae_rosids_fabids_Rosales_Rosaceae_Rosoideae_Potentilleae_Fragariinae_Fragaria	Fragaria iinumae;Fragaria chiloensis;Fragaria viridis;Fragaria virginiana;Fragaria orientalis;Fragaria mandshurica;Fragaria x;Fragaria pentaphylla;Fragaria vesca;Fragaria nipponica	Eukaryota;Plants;Land Plants	Derosa_2022_NSCLC	pl	Food	Plant	Strawberry	0	NA	Berries	NA	Derosa_2022_NSCLC.subject_LUM3_106	Derosa_2022_NSCLC.sample_LUM3_106	feces [ENVO:00002003]	0	male	71	NA	France	public	adenocarcinoma of the lung	Derosa_2022_NSCLC	343219:Derosa, Lisa	intestine environment [ENVO:2100002]	2017-01-01	2017-12-31	NA	NA	SAMN20549100	human-associated habitat [ENVO:00009003]	human-gut	9606	metagenome	48.794	2.348	city	immunotherapy	408170	human gut metagenome	NA	NA	NA	24.2	NA	NA	NA	NA	NA	NA	NA	NA	NA	NA	NA	NA	NA	NA	NA	NA	NA	NA	NA	NA	NA	NA	NA	NA	NA	NA	NA	NA	NA	NA	NA	NA	NA	NA	NA	NA	NA	NA	NA	NA	NA	NA	NA	NA	NA	NA	NA	NA	NA	NA	NA	NA	NA	NA	NA	NA	NA	NA	NA	NA	NA	NA	NA	NA	NA	NA	NA	NA	NA	NA	NA	NA	NA	Derosa_2022_NSCLC.sample_LUM3_106	Derosa_2022_NSCLC	fecal material [ENVO:00002003]	intestine environment [ENVO:2100002]	obsolete human-associated habitat [ENVO:00009003]	Human gut	human_samples	NA	NA	NA	NA	NA	NA
SAMN20549101	16175747	Derosa_2022_NSCLC	PLclstr_v1_294	NC_029434.1	152931	1.2549	13294	0.0869	Eukaryota_Viridiplantae_Streptophyta_Embryophyta_Tracheophyta_Spermatophyta_Magnoliopsida_Ranunculales_Papaveraceae_Papaveroideae_Papaver	Papaver somniferum;Papaver orientale;Papaver rhoeas	Eukaryota;Plants;Land Plants	Derosa_2022_NSCLC	pl	Food	Plant	Poppy	0	NA	Other seeds	NA	Derosa_2022_NSCLC.subject_LUM3_103	Derosa_2022_NSCLC.sample_LUM3_103	feces [ENVO:00002003]	0	male	83	NA	France	public	adenocarcinoma of the lung	Derosa_2022_NSCLC	343219:Derosa, Lisa	intestine environment [ENVO:2100002]	2017-01-01	2017-12-31	NA	NA	SAMN20549101	human-associated habitat [ENVO:00009003]	human-gut	9606	metagenome	48.794	2.348	city	immunotherapy	408170	human gut metagenome	NA	NA	NA	25.3	NA	NA	NA	NA	NA	NA	NA	NA	NA	NA	NA	NA	NA	NA	NA	NA	NA	NA	NA	NA	NA	NA	NA	NA	NA	NA	NA	NA	NA	NA	NA	NA	NA	NA	NA	NA	NA	NA	NA	NA	NA	NA	NA	NA	NA	NA	NA	NA	NA	NA	NA	NA	NA	NA	NA	NA	NA	NA	NA	NA	NA	NA	NA	NA	NA	NA	NA	NA	NA	NA	NA	NA	NA	Derosa_2022_NSCLC.sample_LUM3_103	Derosa_2022_NSCLC	fecal material [ENVO:00002003]	intestine environment [ENVO:2100002]	obsolete human-associated habitat [ENVO:00009003]	Human gut	human_samples	NA	NA	NA	NA	NA	NA
SAMN20549102	15943054	Derosa_2022_NSCLC	NA	NA	NA	NA	NA	NA	NA	NA	NA	NA	NA	NA	NA	NA	NA	NA	NA	NA	Derosa_2022_NSCLC.subject_LUM3_114	Derosa_2022_NSCLC.sample_LUM3_114	feces [ENVO:00002003]	0	male	58	NA	France	public	adenocarcinoma of the lung	Derosa_2022_NSCLC	343219:Derosa, Lisa	intestine environment [ENVO:2100002]	2017-01-01	2017-12-31	NA	NA	SAMN20549102	human-associated habitat [ENVO:00009003]	human-gut	9606	metagenome	48.794	2.348	city	immunotherapy	408170	human gut metagenome	NA	NA	NA	24.4	NA	NA	NA	NA	NA	NA	NA	NA	NA	NA	NA	NA	NA	NA	NA	NA	NA	NA	NA	NA	NA	NA	NA	NA	NA	NA	NA	NA	NA	NA	NA	NA	NA	NA	NA	NA	NA	NA	NA	NA	NA	NA	NA	NA	NA	NA	NA	NA	NA	NA	NA	NA	NA	NA	NA	NA	NA	NA	NA	NA	NA	NA	NA	NA	NA	NA	NA	NA	NA	NA	NA	NA	NA	Derosa_2022_NSCLC.sample_LUM3_114	Derosa_2022_NSCLC	fecal material [ENVO:00002003]	intestine environment [ENVO:2100002]	obsolete human-associated habitat [ENVO:00009003]	Human gut	human_samples	NA	NA	NA	NA	NA	NA
SAMN20549103	18860547	Derosa_2022_NSCLC	MTclstr_v1_5953	NC_018042.1	28269	11.8566	19797	0.7003	Eukaryota_Sar_Stramenopiles_Bigyra_Opalozoa_Opalinata_Blastocystidae_Blastocystis	Blastocystis sp.	Eukaryota;Protists;Other Protists	Derosa_2022_NSCLC	mt	Symbiont	Commensal	Blastocystis-cluster5953	0	NA	Symbiont	NA	Derosa_2022_NSCLC.subject_LUM3_161	Derosa_2022_NSCLC.sample_LUM3_161	feces [ENVO:00002003]	0	male	65	NA	France	public	adenocarcinoma of the lung	Derosa_2022_NSCLC	343219:Derosa, Lisa	intestine environment [ENVO:2100002]	2017-01-01	2017-12-31	NA	NA	SAMN20549103	human-associated habitat [ENVO:00009003]	human-gut	9606	metagenome	48.794	2.348	city	immunotherapy	408170	human gut metagenome	NA	NA	NA	23.1	NA	NA	NA	NA	NA	NA	NA	NA	NA	NA	NA	NA	NA	NA	NA	NA	NA	NA	NA	NA	NA	NA	NA	NA	NA	NA	NA	NA	NA	NA	NA	NA	NA	NA	NA	NA	NA	NA	NA	NA	NA	NA	NA	NA	NA	NA	NA	NA	NA	NA	NA	NA	NA	NA	NA	NA	NA	NA	NA	NA	NA	NA	NA	NA	NA	NA	NA	NA	NA	NA	NA	NA	NA	Derosa_2022_NSCLC.sample_LUM3_161	Derosa_2022_NSCLC	fecal material [ENVO:00002003]	intestine environment [ENVO:2100002]	obsolete human-associated habitat [ENVO:00009003]	Human gut	human_samples	NA	NA	NA	NA	NA	NA
SAMN20549103	18860547	Derosa_2022_NSCLC	632	JX132218.1.1755_U|18S_rRNA|nucleus|clone_CEss531|Eukaryota|Stramenopiles|Opalozoa|Opalinata|Opalinata_X|Blastocystis-Group|Blastocystis|Blastocystis_sp.	1755	26.4464	988	0.562963	Eukaryota_Stramenopiles_Opalozoa_Opalinata_Opalinata_X_Blastocystis-Group_Blastocystis	Blastocystis_sp.;Blastocystis_hominis	Eukaryota;PR2db human-associated protists;PR2db human-associated protists	Derosa_2022_NSCLC	pr2	Symbiont	Commensal	Blastocystis	0	NA	Symbiont	NA	Derosa_2022_NSCLC.subject_LUM3_161	Derosa_2022_NSCLC.sample_LUM3_161	feces [ENVO:00002003]	0	male	65	NA	France	public	adenocarcinoma of the lung	Derosa_2022_NSCLC	343219:Derosa, Lisa	intestine environment [ENVO:2100002]	2017-01-01	2017-12-31	NA	NA	SAMN20549103	human-associated habitat [ENVO:00009003]	human-gut	9606	metagenome	48.794	2.348	city	immunotherapy	408170	human gut metagenome	NA	NA	NA	23.1	NA	NA	NA	NA	NA	NA	NA	NA	NA	NA	NA	NA	NA	NA	NA	NA	NA	NA	NA	NA	NA	NA	NA	NA	NA	NA	NA	NA	NA	NA	NA	NA	NA	NA	NA	NA	NA	NA	NA	NA	NA	NA	NA	NA	NA	NA	NA	NA	NA	NA	NA	NA	NA	NA	NA	NA	NA	NA	NA	NA	NA	NA	NA	NA	NA	NA	NA	NA	NA	NA	NA	NA	NA	Derosa_2022_NSCLC.sample_LUM3_161	Derosa_2022_NSCLC	fecal material [ENVO:00002003]	intestine environment [ENVO:2100002]	obsolete human-associated habitat [ENVO:00009003]	Human gut	human_samples	NA	NA	NA	NA	NA	NA
SAMN20549104	16989351	Derosa_2022_NSCLC	NA	NA	NA	NA	NA	NA	NA	NA	NA	NA	NA	NA	NA	NA	NA	NA	NA	NA	Derosa_2022_NSCLC.subject_LUM3_078	Derosa_2022_NSCLC.sample_LUM3_078	feces [ENVO:00002003]	0	female	60	NA	France	public	adenocarcinoma of the lung	Derosa_2022_NSCLC	343219:Derosa, Lisa	intestine environment [ENVO:2100002]	2017-01-01	2017-12-31	NA	NA	SAMN20549104	human-associated habitat [ENVO:00009003]	human-gut	9606	metagenome	48.794	2.348	city	immunotherapy	408170	human gut metagenome	NA	NA	NA	20.6	NA	NA	NA	NA	NA	NA	NA	NA	NA	NA	NA	NA	NA	NA	NA	NA	NA	NA	NA	NA	NA	NA	NA	NA	NA	NA	NA	NA	NA	NA	NA	NA	NA	NA	NA	NA	NA	NA	NA	NA	NA	NA	NA	NA	NA	NA	NA	NA	NA	NA	NA	NA	NA	NA	NA	NA	NA	NA	NA	NA	NA	NA	NA	NA	NA	NA	NA	NA	NA	NA	NA	NA	NA	Derosa_2022_NSCLC.sample_LUM3_078	Derosa_2022_NSCLC	fecal material [ENVO:00002003]	intestine environment [ENVO:2100002]	obsolete human-associated habitat [ENVO:00009003]	Human gut	human_samples	NA	NA	NA	NA	NA	NA
SAMN20549105	17918829	Derosa_2022_NSCLC	MTclstr_v1_5266	NC_011213.1	28382	1.1913	4108	0.1447	Eukaryota_Sar_Stramenopiles_Bigyra_Opalozoa_Opalinata_Blastocystidae_Blastocystis	Blastocystis sp.	Eukaryota;Protists;Other Protists	Derosa_2022_NSCLC	mt	Symbiont	Commensal	Blastocystis-cluster5266	0	NA	Symbiont	NA	Derosa_2022_NSCLC.subject_LUM3_079	Derosa_2022_NSCLC.sample_LUM3_079	feces [ENVO:00002003]	0	male	60	NA	France	public	adenocarcinoma of the lung	Derosa_2022_NSCLC	343219:Derosa, Lisa	intestine environment [ENVO:2100002]	2017-01-01	2017-12-31	NA	NA	SAMN20549105	human-associated habitat [ENVO:00009003]	human-gut	9606	metagenome	48.794	2.348	city	immunotherapy	408170	human gut metagenome	NA	NA	NA	22.2	NA	NA	NA	NA	NA	NA	NA	NA	NA	NA	NA	NA	NA	NA	NA	NA	NA	NA	NA	NA	NA	NA	NA	NA	NA	NA	NA	NA	NA	NA	NA	NA	NA	NA	NA	NA	NA	NA	NA	NA	NA	NA	NA	NA	NA	NA	NA	NA	NA	NA	NA	NA	NA	NA	NA	NA	NA	NA	NA	NA	NA	NA	NA	NA	NA	NA	NA	NA	NA	NA	NA	NA	NA	Derosa_2022_NSCLC.sample_LUM3_079	Derosa_2022_NSCLC	fecal material [ENVO:00002003]	intestine environment [ENVO:2100002]	obsolete human-associated habitat [ENVO:00009003]	Human gut	human_samples	NA	NA	NA	NA	NA	NA
SAMN20549105	17918829	Derosa_2022_NSCLC	261	AY618266.1.1781_U|18S_rRNA|nucleus||Eukaryota|Stramenopiles|Opalozoa|Opalinata|Opalinata_X|Blastocystis-Group|Blastocystis|Blastocystis_hominis	1781	1.40678	531	0.298147	Eukaryota_Stramenopiles_Opalozoa_Opalinata_Opalinata_X_Blastocystis-Group_Blastocystis	Blastocystis_hominis;Blastocystis_sp.	Eukaryota;PR2db human-associated protists;PR2db human-associated protists	Derosa_2022_NSCLC	pr2	Symbiont	Commensal	Blastocystis	0	NA	Symbiont	NA	Derosa_2022_NSCLC.subject_LUM3_079	Derosa_2022_NSCLC.sample_LUM3_079	feces [ENVO:00002003]	0	male	60	NA	France	public	adenocarcinoma of the lung	Derosa_2022_NSCLC	343219:Derosa, Lisa	intestine environment [ENVO:2100002]	2017-01-01	2017-12-31	NA	NA	SAMN20549105	human-associated habitat [ENVO:00009003]	human-gut	9606	metagenome	48.794	2.348	city	immunotherapy	408170	human gut metagenome	NA	NA	NA	22.2	NA	NA	NA	NA	NA	NA	NA	NA	NA	NA	NA	NA	NA	NA	NA	NA	NA	NA	NA	NA	NA	NA	NA	NA	NA	NA	NA	NA	NA	NA	NA	NA	NA	NA	NA	NA	NA	NA	NA	NA	NA	NA	NA	NA	NA	NA	NA	NA	NA	NA	NA	NA	NA	NA	NA	NA	NA	NA	NA	NA	NA	NA	NA	NA	NA	NA	NA	NA	NA	NA	NA	NA	NA	Derosa_2022_NSCLC.sample_LUM3_079	Derosa_2022_NSCLC	fecal material [ENVO:00002003]	intestine environment [ENVO:2100002]	obsolete human-associated habitat [ENVO:00009003]	Human gut	human_samples	NA	NA	NA	NA	NA	NA
SAMN20549106	16013814	Derosa_2022_NSCLC	NA	NA	NA	NA	NA	NA	NA	NA	NA	NA	NA	NA	NA	NA	NA	NA	NA	NA	Derosa_2022_NSCLC.subject_LUM3_427	Derosa_2022_NSCLC.sample_LUM3_427	feces [ENVO:00002003]	0	female	67	NA	France	public	adenocarcinoma of the lung	Derosa_2022_NSCLC	343219:Derosa, Lisa	intestine environment [ENVO:2100002]	2017-01-01	2017-12-31	NA	NA	SAMN20549106	human-associated habitat [ENVO:00009003]	human-gut	9606	metagenome	48.794	2.348	city	immunotherapy	408170	human gut metagenome	NA	NA	NA	22.1	NA	NA	NA	NA	NA	NA	NA	NA	NA	NA	NA	NA	NA	NA	NA	NA	NA	NA	NA	NA	NA	NA	NA	NA	NA	NA	NA	NA	NA	NA	NA	NA	NA	NA	NA	NA	NA	NA	NA	NA	NA	NA	NA	NA	NA	NA	NA	NA	NA	NA	NA	NA	NA	NA	NA	NA	NA	NA	NA	NA	NA	NA	NA	NA	NA	NA	NA	NA	NA	NA	NA	NA	NA	Derosa_2022_NSCLC.sample_LUM3_427	Derosa_2022_NSCLC	fecal material [ENVO:00002003]	intestine environment [ENVO:2100002]	obsolete human-associated habitat [ENVO:00009003]	Human gut	human_samples	NA	NA	NA	NA	NA	NA
SAMN20549107	16094321	Derosa_2022_NSCLC	MTclstr_v1_4324	NC_012706.1	16339	1.2475	1216	0.0744	Eukaryota_Metazoa_Chordata_Craniata_Vertebrata_Euteleostomi_Mammalia_Eutheria_Laurasiatheria_Artiodactyla_Ruminantia_Pecora_Bovidae_Bovinae_Bos	Bos primigenius;Bos taurus;Bos indicus;Bos grunniens;Bos javanicus	Eukaryota;Animals;Mammals	Derosa_2022_NSCLC	mt	Food	Animal/mammal	Cow	0	Farmed	Meat/dairy	NA	Derosa_2022_NSCLC.subject_LUM3_124	Derosa_2022_NSCLC.sample_LUM3_124	feces [ENVO:00002003]	0	female	63	NA	France	public	adenocarcinoma of the lung	Derosa_2022_NSCLC	343219:Derosa, Lisa	intestine environment [ENVO:2100002]	2017-01-01	2017-12-31	NA	NA	SAMN20549107	human-associated habitat [ENVO:00009003]	human-gut	9606	metagenome	48.794	2.348	city	immunotherapy	408170	human gut metagenome	NA	NA	NA	23.6	NA	NA	NA	NA	NA	NA	NA	NA	NA	NA	NA	NA	NA	NA	NA	NA	NA	NA	NA	NA	NA	NA	NA	NA	NA	NA	NA	NA	NA	NA	NA	NA	NA	NA	NA	NA	NA	NA	NA	NA	NA	NA	NA	NA	NA	NA	NA	NA	NA	NA	NA	NA	NA	NA	NA	NA	NA	NA	NA	NA	NA	NA	NA	NA	NA	NA	NA	NA	NA	NA	NA	NA	NA	Derosa_2022_NSCLC.sample_LUM3_124	Derosa_2022_NSCLC	fecal material [ENVO:00002003]	intestine environment [ENVO:2100002]	obsolete human-associated habitat [ENVO:00009003]	Human gut	human_samples	NA	NA	NA	NA	NA	NA
SAMN20549108	15942976	Derosa_2022_NSCLC	NA	NA	NA	NA	NA	NA	NA	NA	NA	NA	NA	NA	NA	NA	NA	NA	NA	NA	Derosa_2022_NSCLC.subject_LUM3_213	Derosa_2022_NSCLC.sample_LUM3_213	feces [ENVO:00002003]	0	male	39	NA	France	public	adenocarcinoma of the lung	Derosa_2022_NSCLC	343219:Derosa, Lisa	intestine environment [ENVO:2100002]	2017-01-01	2017-12-31	NA	NA	SAMN20549108	human-associated habitat [ENVO:00009003]	human-gut	9606	metagenome	48.794	2.348	city	immunotherapy	408170	human gut metagenome	NA	NA	NA	25.1	NA	NA	NA	NA	NA	NA	NA	NA	NA	NA	NA	NA	NA	NA	NA	NA	NA	NA	NA	NA	NA	NA	NA	NA	NA	NA	NA	NA	NA	NA	NA	NA	NA	NA	NA	NA	NA	NA	NA	NA	NA	NA	NA	NA	NA	NA	NA	NA	NA	NA	NA	NA	NA	NA	NA	NA	NA	NA	NA	NA	NA	NA	NA	NA	NA	NA	NA	NA	NA	NA	NA	NA	NA	Derosa_2022_NSCLC.sample_LUM3_213	Derosa_2022_NSCLC	fecal material [ENVO:00002003]	intestine environment [ENVO:2100002]	obsolete human-associated habitat [ENVO:00009003]	Human gut	human_samples	NA	NA	NA	NA	NA	NA
SAMN20549109	15876532	Derosa_2022_NSCLC	NA	NA	NA	NA	NA	NA	NA	NA	NA	NA	NA	NA	NA	NA	NA	NA	NA	NA	Derosa_2022_NSCLC.subject_LUM3_235	Derosa_2022_NSCLC.sample_LUM3_235	feces [ENVO:00002003]	0	male	67	NA	France	public	adenocarcinoma of the lung	Derosa_2022_NSCLC	343219:Derosa, Lisa	intestine environment [ENVO:2100002]	2017-01-01	2017-12-31	NA	NA	SAMN20549109	human-associated habitat [ENVO:00009003]	human-gut	9606	metagenome	48.794	2.348	city	immunotherapy	408170	human gut metagenome	NA	NA	NA	22.6	NA	NA	NA	NA	NA	NA	NA	NA	NA	NA	NA	NA	NA	NA	NA	NA	NA	NA	NA	NA	NA	NA	NA	NA	NA	NA	NA	NA	NA	NA	NA	NA	NA	NA	NA	NA	NA	NA	NA	NA	NA	NA	NA	NA	NA	NA	NA	NA	NA	NA	NA	NA	NA	NA	NA	NA	NA	NA	NA	NA	NA	NA	NA	NA	NA	NA	NA	NA	NA	NA	NA	NA	NA	Derosa_2022_NSCLC.sample_LUM3_235	Derosa_2022_NSCLC	fecal material [ENVO:00002003]	intestine environment [ENVO:2100002]	obsolete human-associated habitat [ENVO:00009003]	Human gut	human_samples	NA	NA	NA	NA	NA	NA
SAMN20549110	18925350	Derosa_2022_NSCLC	MTclstr_v1_4324	NC_012706.1	16339	0.9981	1056	0.0646	Eukaryota_Metazoa_Chordata_Craniata_Vertebrata_Euteleostomi_Mammalia_Eutheria_Laurasiatheria_Artiodactyla_Ruminantia_Pecora_Bovidae_Bovinae_Bos	Bos primigenius;Bos taurus;Bos indicus;Bos grunniens;Bos javanicus	Eukaryota;Animals;Mammals	Derosa_2022_NSCLC	mt	Food	Animal/mammal	Cow	0	Farmed	Meat/dairy	NA	Derosa_2022_NSCLC.subject_LUM3_247	Derosa_2022_NSCLC.sample_LUM3_247	feces [ENVO:00002003]	0	male	62	NA	France	public	adenocarcinoma of the lung	Derosa_2022_NSCLC	343219:Derosa, Lisa	intestine environment [ENVO:2100002]	2017-01-01	2017-12-31	NA	NA	SAMN20549110	human-associated habitat [ENVO:00009003]	human-gut	9606	metagenome	48.794	2.348	city	immunotherapy	408170	human gut metagenome	NA	NA	NA	25.6	NA	NA	NA	NA	NA	NA	NA	NA	NA	NA	NA	NA	NA	NA	NA	NA	NA	NA	NA	NA	NA	NA	NA	NA	NA	NA	NA	NA	NA	NA	NA	NA	NA	NA	NA	NA	NA	NA	NA	NA	NA	NA	NA	NA	NA	NA	NA	NA	NA	NA	NA	NA	NA	NA	NA	NA	NA	NA	NA	NA	NA	NA	NA	NA	NA	NA	NA	NA	NA	NA	NA	NA	NA	Derosa_2022_NSCLC.sample_LUM3_247	Derosa_2022_NSCLC	fecal material [ENVO:00002003]	intestine environment [ENVO:2100002]	obsolete human-associated habitat [ENVO:00009003]	Human gut	human_samples	NA	NA	NA	NA	NA	NA
SAMN20549110	18925350	Derosa_2022_NSCLC	MTclstr_v1_3013	NC_010166.1	29462	1.2177	2310	0.0784	Eukaryota_Fungi_Dikarya_Ascomycota_Saccharomycotina_Saccharomycetes_Saccharomycetales_Debaryomycetaceae_Debaryomyces	Debaryomyces hansenii	Eukaryota;Fungi;Ascomycetes	Derosa_2022_NSCLC	mt	Symbiont	Commensal	Yeast - Debaryomyces hansenii	0	NA	Symbiont	NA	Derosa_2022_NSCLC.subject_LUM3_247	Derosa_2022_NSCLC.sample_LUM3_247	feces [ENVO:00002003]	0	male	62	NA	France	public	adenocarcinoma of the lung	Derosa_2022_NSCLC	343219:Derosa, Lisa	intestine environment [ENVO:2100002]	2017-01-01	2017-12-31	NA	NA	SAMN20549110	human-associated habitat [ENVO:00009003]	human-gut	9606	metagenome	48.794	2.348	city	immunotherapy	408170	human gut metagenome	NA	NA	NA	25.6	NA	NA	NA	NA	NA	NA	NA	NA	NA	NA	NA	NA	NA	NA	NA	NA	NA	NA	NA	NA	NA	NA	NA	NA	NA	NA	NA	NA	NA	NA	NA	NA	NA	NA	NA	NA	NA	NA	NA	NA	NA	NA	NA	NA	NA	NA	NA	NA	NA	NA	NA	NA	NA	NA	NA	NA	NA	NA	NA	NA	NA	NA	NA	NA	NA	NA	NA	NA	NA	NA	NA	NA	NA	Derosa_2022_NSCLC.sample_LUM3_247	Derosa_2022_NSCLC	fecal material [ENVO:00002003]	intestine environment [ENVO:2100002]	obsolete human-associated habitat [ENVO:00009003]	Human gut	human_samples	NA	NA	NA	NA	NA	NA
SAMN20549110	18925350	Derosa_2022_NSCLC	MTclstr_v1_6811	NC_025768.1	29008	1.2257	2069	0.0713	Eukaryota_Fungi_Dikarya_Ascomycota_Saccharomycotina_Saccharomycetes_Saccharomycetales_Dipodascaceae_Geotrichum	Geotrichum candidum	Eukaryota;Fungi;Ascomycetes	Derosa_2022_NSCLC	mt	Symbiont	Commensal	Fungus - Geotrichum candidum	0	NA	Symbiont	NA	Derosa_2022_NSCLC.subject_LUM3_247	Derosa_2022_NSCLC.sample_LUM3_247	feces [ENVO:00002003]	0	male	62	NA	France	public	adenocarcinoma of the lung	Derosa_2022_NSCLC	343219:Derosa, Lisa	intestine environment [ENVO:2100002]	2017-01-01	2017-12-31	NA	NA	SAMN20549110	human-associated habitat [ENVO:00009003]	human-gut	9606	metagenome	48.794	2.348	city	immunotherapy	408170	human gut metagenome	NA	NA	NA	25.6	NA	NA	NA	NA	NA	NA	NA	NA	NA	NA	NA	NA	NA	NA	NA	NA	NA	NA	NA	NA	NA	NA	NA	NA	NA	NA	NA	NA	NA	NA	NA	NA	NA	NA	NA	NA	NA	NA	NA	NA	NA	NA	NA	NA	NA	NA	NA	NA	NA	NA	NA	NA	NA	NA	NA	NA	NA	NA	NA	NA	NA	NA	NA	NA	NA	NA	NA	NA	NA	NA	NA	NA	NA	Derosa_2022_NSCLC.sample_LUM3_247	Derosa_2022_NSCLC	fecal material [ENVO:00002003]	intestine environment [ENVO:2100002]	obsolete human-associated habitat [ENVO:00009003]	Human gut	human_samples	NA	NA	NA	NA	NA	NA
SAMN20549111	16315255	Derosa_2022_NSCLC	MTclstr_v1_5266	NC_011213.1	28382	6.9134	3002	0.1058	Eukaryota_Sar_Stramenopiles_Bigyra_Opalozoa_Opalinata_Blastocystidae_Blastocystis	Blastocystis sp.	Eukaryota;Protists;Other Protists	Derosa_2022_NSCLC	mt	Symbiont	Commensal	Blastocystis-cluster5266	0	NA	Symbiont	NA	Derosa_2022_NSCLC.subject_LUM3_221	Derosa_2022_NSCLC.sample_LUM3_221	feces [ENVO:00002003]	0	female	60	NA	France	public	adenocarcinoma of the lung	Derosa_2022_NSCLC	343219:Derosa, Lisa	intestine environment [ENVO:2100002]	2017-01-01	2017-12-31	NA	NA	SAMN20549111	human-associated habitat [ENVO:00009003]	human-gut	9606	metagenome	48.794	2.348	city	immunotherapy	408170	human gut metagenome	NA	NA	NA	22	NA	NA	NA	NA	NA	NA	NA	NA	NA	NA	NA	NA	NA	NA	NA	NA	NA	NA	NA	NA	NA	NA	NA	NA	NA	NA	NA	NA	NA	NA	NA	NA	NA	NA	NA	NA	NA	NA	NA	NA	NA	NA	NA	NA	NA	NA	NA	NA	NA	NA	NA	NA	NA	NA	NA	NA	NA	NA	NA	NA	NA	NA	NA	NA	NA	NA	NA	NA	NA	NA	NA	NA	NA	Derosa_2022_NSCLC.sample_LUM3_221	Derosa_2022_NSCLC	fecal material [ENVO:00002003]	intestine environment [ENVO:2100002]	obsolete human-associated habitat [ENVO:00009003]	Human gut	human_samples	NA	NA	NA	NA	NA	NA
SAMN20549111	16315255	Derosa_2022_NSCLC	7907	AY135410.1.1763_U|18S_rRNA|nucleus|clone_2|Eukaryota|Stramenopiles|Opalozoa|Opalinata|Opalinata_X|Blastocystis-Group|Blastocystis|Blastocystis_sp.	1763	15.8597	1511	0.857062	Eukaryota_Stramenopiles_Opalozoa_Opalinata_Opalinata_X_Blastocystis-Group_Blastocystis	Blastocystis_sp.;Blastocystis_hominis	Eukaryota;PR2db human-associated protists;PR2db human-associated protists	Derosa_2022_NSCLC	pr2	Symbiont	Commensal	Blastocystis	0	NA	Symbiont	NA	Derosa_2022_NSCLC.subject_LUM3_221	Derosa_2022_NSCLC.sample_LUM3_221	feces [ENVO:00002003]	0	female	60	NA	France	public	adenocarcinoma of the lung	Derosa_2022_NSCLC	343219:Derosa, Lisa	intestine environment [ENVO:2100002]	2017-01-01	2017-12-31	NA	NA	SAMN20549111	human-associated habitat [ENVO:00009003]	human-gut	9606	metagenome	48.794	2.348	city	immunotherapy	408170	human gut metagenome	NA	NA	NA	22	NA	NA	NA	NA	NA	NA	NA	NA	NA	NA	NA	NA	NA	NA	NA	NA	NA	NA	NA	NA	NA	NA	NA	NA	NA	NA	NA	NA	NA	NA	NA	NA	NA	NA	NA	NA	NA	NA	NA	NA	NA	NA	NA	NA	NA	NA	NA	NA	NA	NA	NA	NA	NA	NA	NA	NA	NA	NA	NA	NA	NA	NA	NA	NA	NA	NA	NA	NA	NA	NA	NA	NA	NA	Derosa_2022_NSCLC.sample_LUM3_221	Derosa_2022_NSCLC	fecal material [ENVO:00002003]	intestine environment [ENVO:2100002]	obsolete human-associated habitat [ENVO:00009003]	Human gut	human_samples	NA	NA	NA	NA	NA	NA
SAMN20549111	16315255	Derosa_2022_NSCLC	MTclstr_v1_5953	NC_018042.1	28269	8.0376	3431	0.1214	Eukaryota_Sar_Stramenopiles_Bigyra_Opalozoa_Opalinata_Blastocystidae_Blastocystis	Blastocystis sp.	Eukaryota;Protists;Other Protists	Derosa_2022_NSCLC	mt	Symbiont	Commensal	Blastocystis-cluster5953	0	NA	Symbiont	NA	Derosa_2022_NSCLC.subject_LUM3_221	Derosa_2022_NSCLC.sample_LUM3_221	feces [ENVO:00002003]	0	female	60	NA	France	public	adenocarcinoma of the lung	Derosa_2022_NSCLC	343219:Derosa, Lisa	intestine environment [ENVO:2100002]	2017-01-01	2017-12-31	NA	NA	SAMN20549111	human-associated habitat [ENVO:00009003]	human-gut	9606	metagenome	48.794	2.348	city	immunotherapy	408170	human gut metagenome	NA	NA	NA	22	NA	NA	NA	NA	NA	NA	NA	NA	NA	NA	NA	NA	NA	NA	NA	NA	NA	NA	NA	NA	NA	NA	NA	NA	NA	NA	NA	NA	NA	NA	NA	NA	NA	NA	NA	NA	NA	NA	NA	NA	NA	NA	NA	NA	NA	NA	NA	NA	NA	NA	NA	NA	NA	NA	NA	NA	NA	NA	NA	NA	NA	NA	NA	NA	NA	NA	NA	NA	NA	NA	NA	NA	NA	Derosa_2022_NSCLC.sample_LUM3_221	Derosa_2022_NSCLC	fecal material [ENVO:00002003]	intestine environment [ENVO:2100002]	obsolete human-associated habitat [ENVO:00009003]	Human gut	human_samples	NA	NA	NA	NA	NA	NA
SAMN20549112	19288762	Derosa_2022_NSCLC	NA	NA	NA	NA	NA	NA	NA	NA	NA	NA	NA	NA	NA	NA	NA	NA	NA	NA	Derosa_2022_NSCLC.subject_LUM3_194	Derosa_2022_NSCLC.sample_LUM3_194	feces [ENVO:00002003]	0	female	55	NA	France	public	adenocarcinoma of the lung	Derosa_2022_NSCLC	343219:Derosa, Lisa	intestine environment [ENVO:2100002]	2017-01-01	2017-12-31	NA	NA	SAMN20549112	human-associated habitat [ENVO:00009003]	human-gut	9606	metagenome	48.794	2.348	city	immunotherapy	408170	human gut metagenome	NA	NA	NA	31.2	NA	NA	NA	NA	NA	NA	NA	NA	NA	NA	NA	NA	NA	NA	NA	NA	NA	NA	NA	NA	NA	NA	NA	NA	NA	NA	NA	NA	NA	NA	NA	NA	NA	NA	NA	NA	NA	NA	NA	NA	NA	NA	NA	NA	NA	NA	NA	NA	NA	NA	NA	NA	NA	NA	NA	NA	NA	NA	NA	NA	NA	NA	NA	NA	NA	NA	NA	NA	NA	NA	NA	NA	NA	Derosa_2022_NSCLC.sample_LUM3_194	Derosa_2022_NSCLC	fecal material [ENVO:00002003]	intestine environment [ENVO:2100002]	obsolete human-associated habitat [ENVO:00009003]	Human gut	human_samples	NA	NA	NA	NA	NA	NA
SAMN20549113	15677955	Derosa_2022_NSCLC	NA	NA	NA	NA	NA	NA	NA	NA	NA	NA	NA	NA	NA	NA	NA	NA	NA	NA	Derosa_2022_NSCLC.subject_LUM3_322	Derosa_2022_NSCLC.sample_LUM3_322	feces [ENVO:00002003]	0	male	66	NA	France	public	adenocarcinoma of the lung	Derosa_2022_NSCLC	343219:Derosa, Lisa	intestine environment [ENVO:2100002]	2017-01-01	2017-12-31	NA	NA	SAMN20549113	human-associated habitat [ENVO:00009003]	human-gut	9606	metagenome	48.794	2.348	city	immunotherapy	408170	human gut metagenome	NA	NA	NA	20.2	NA	NA	NA	NA	NA	NA	NA	NA	NA	NA	NA	NA	NA	NA	NA	NA	NA	NA	NA	NA	NA	NA	NA	NA	NA	NA	NA	NA	NA	NA	NA	NA	NA	NA	NA	NA	NA	NA	NA	NA	NA	NA	NA	NA	NA	NA	NA	NA	NA	NA	NA	NA	NA	NA	NA	NA	NA	NA	NA	NA	NA	NA	NA	NA	NA	NA	NA	NA	NA	NA	NA	NA	NA	Derosa_2022_NSCLC.sample_LUM3_322	Derosa_2022_NSCLC	fecal material [ENVO:00002003]	intestine environment [ENVO:2100002]	obsolete human-associated habitat [ENVO:00009003]	Human gut	human_samples	NA	NA	NA	NA	NA	NA
SAMN20549114	7845806	Derosa_2022_NSCLC	NA	NA	NA	NA	NA	NA	NA	NA	NA	NA	NA	NA	NA	NA	NA	NA	NA	NA	Derosa_2022_NSCLC.subject_LUM3_236	Derosa_2022_NSCLC.sample_LUM3_236	feces [ENVO:00002003]	0	male	54	NA	France	public	adenocarcinoma of the lung	Derosa_2022_NSCLC	343219:Derosa, Lisa	intestine environment [ENVO:2100002]	2017-01-01	2017-12-31	NA	NA	SAMN20549114	human-associated habitat [ENVO:00009003]	human-gut	9606	metagenome	48.794	2.348	city	immunotherapy	408170	human gut metagenome	NA	NA	NA	23.6	NA	NA	NA	NA	NA	NA	NA	NA	NA	NA	NA	NA	NA	NA	NA	NA	NA	NA	NA	NA	NA	NA	NA	NA	NA	NA	NA	NA	NA	NA	NA	NA	NA	NA	NA	NA	NA	NA	NA	NA	NA	NA	NA	NA	NA	NA	NA	NA	NA	NA	NA	NA	NA	NA	NA	NA	NA	NA	NA	NA	NA	NA	NA	NA	NA	NA	NA	NA	NA	NA	NA	NA	NA	Derosa_2022_NSCLC.sample_LUM3_236	Derosa_2022_NSCLC	fecal material [ENVO:00002003]	intestine environment [ENVO:2100002]	obsolete human-associated habitat [ENVO:00009003]	Human gut	human_samples	NA	NA	NA	NA	NA	NA
SAMN20549115	15831890	Derosa_2022_NSCLC	PLclstr_v1_677	NC_050053.1	150836	1.2016	14626	0.097	Eukaryota_Viridiplantae_Streptophyta_Embryophyta_Tracheophyta_Spermatophyta_Magnoliopsida_eudicotyledons_Gunneridae_Pentapetalae_asterids_lamiids_Lamiales_Lamiaceae_Nepetoideae_Mentheae_Salvia_Salvia subgen. Calosphace_core Calosphace	Salvia tiliifolia;Lavandula angustifolia;Salvia splendens;Salvia hispanica	Eukaryota;Plants;Land Plants	Derosa_2022_NSCLC	pl	Food	Plant	Sage	0	NA	Other	NA	Derosa_2022_NSCLC.subject_LUM3_326	Derosa_2022_NSCLC.sample_LUM3_326	feces [ENVO:00002003]	0	female	52	NA	France	public	adenocarcinoma of the lung	Derosa_2022_NSCLC	343219:Derosa, Lisa	intestine environment [ENVO:2100002]	2017-01-01	2017-12-31	NA	NA	SAMN20549115	human-associated habitat [ENVO:00009003]	human-gut	9606	metagenome	48.794	2.348	city	immunotherapy	408170	human gut metagenome	NA	NA	NA	23.9	NA	NA	NA	NA	NA	NA	NA	NA	NA	NA	NA	NA	NA	NA	NA	NA	NA	NA	NA	NA	NA	NA	NA	NA	NA	NA	NA	NA	NA	NA	NA	NA	NA	NA	NA	NA	NA	NA	NA	NA	NA	NA	NA	NA	NA	NA	NA	NA	NA	NA	NA	NA	NA	NA	NA	NA	NA	NA	NA	NA	NA	NA	NA	NA	NA	NA	NA	NA	NA	NA	NA	NA	NA	Derosa_2022_NSCLC.sample_LUM3_326	Derosa_2022_NSCLC	fecal material [ENVO:00002003]	intestine environment [ENVO:2100002]	obsolete human-associated habitat [ENVO:00009003]	Human gut	human_samples	NA	NA	NA	NA	NA	NA
SAMN20549115	15831890	Derosa_2022_NSCLC	MTclstr_v1_6417	NC_023209.1	499236	1.248	25285	0.0506	Eukaryota_Viridiplantae_Streptophyta_Embryophyta_Tracheophyta_Spermatophyta_Magnoliopsida_eudicotyledons_Gunneridae_Pentapetalae_asterids_lamiids_Lamiales_Lamiaceae_Nepetoideae_Mentheae_Salvia_Salvia incertae sedis	Salvia miltiorrhiza	Eukaryota;Plants;Land Plants	Derosa_2022_NSCLC	mt	Food-medical	Plant	Red sage	1	NA	Other	NA	Derosa_2022_NSCLC.subject_LUM3_326	Derosa_2022_NSCLC.sample_LUM3_326	feces [ENVO:00002003]	0	female	52	NA	France	public	adenocarcinoma of the lung	Derosa_2022_NSCLC	343219:Derosa, Lisa	intestine environment [ENVO:2100002]	2017-01-01	2017-12-31	NA	NA	SAMN20549115	human-associated habitat [ENVO:00009003]	human-gut	9606	metagenome	48.794	2.348	city	immunotherapy	408170	human gut metagenome	NA	NA	NA	23.9	NA	NA	NA	NA	NA	NA	NA	NA	NA	NA	NA	NA	NA	NA	NA	NA	NA	NA	NA	NA	NA	NA	NA	NA	NA	NA	NA	NA	NA	NA	NA	NA	NA	NA	NA	NA	NA	NA	NA	NA	NA	NA	NA	NA	NA	NA	NA	NA	NA	NA	NA	NA	NA	NA	NA	NA	NA	NA	NA	NA	NA	NA	NA	NA	NA	NA	NA	NA	NA	NA	NA	NA	NA	Derosa_2022_NSCLC.sample_LUM3_326	Derosa_2022_NSCLC	fecal material [ENVO:00002003]	intestine environment [ENVO:2100002]	obsolete human-associated habitat [ENVO:00009003]	Human gut	human_samples	NA	NA	NA	NA	NA	NA
SAMN20549116	16847711	Derosa_2022_NSCLC	NA	NA	NA	NA	NA	NA	NA	NA	NA	NA	NA	NA	NA	NA	NA	NA	NA	NA	Derosa_2022_NSCLC.subject_LUM3_431	Derosa_2022_NSCLC.sample_LUM3_431	feces [ENVO:00002003]	0	female	66	NA	France	public	adenocarcinoma of the lung	Derosa_2022_NSCLC	343219:Derosa, Lisa	intestine environment [ENVO:2100002]	2017-01-01	2017-12-31	NA	NA	SAMN20549116	human-associated habitat [ENVO:00009003]	human-gut	9606	metagenome	48.794	2.348	city	immunotherapy	408170	human gut metagenome	NA	NA	NA	27.3	NA	NA	NA	NA	NA	NA	NA	NA	NA	NA	NA	NA	NA	NA	NA	NA	NA	NA	NA	NA	NA	NA	NA	NA	NA	NA	NA	NA	NA	NA	NA	NA	NA	NA	NA	NA	NA	NA	NA	NA	NA	NA	NA	NA	NA	NA	NA	NA	NA	NA	NA	NA	NA	NA	NA	NA	NA	NA	NA	NA	NA	NA	NA	NA	NA	NA	NA	NA	NA	NA	NA	NA	NA	Derosa_2022_NSCLC.sample_LUM3_431	Derosa_2022_NSCLC	fecal material [ENVO:00002003]	intestine environment [ENVO:2100002]	obsolete human-associated habitat [ENVO:00009003]	Human gut	human_samples	NA	NA	NA	NA	NA	NA
SAMN20549117	16209781	Derosa_2022_NSCLC	NA	NA	NA	NA	NA	NA	NA	NA	NA	NA	NA	NA	NA	NA	NA	NA	NA	NA	Derosa_2022_NSCLC.subject_LUM3_327	Derosa_2022_NSCLC.sample_LUM3_327	feces [ENVO:00002003]	0	male	58	NA	France	public	adenocarcinoma of the lung	Derosa_2022_NSCLC	343219:Derosa, Lisa	intestine environment [ENVO:2100002]	2017-01-01	2017-12-31	NA	NA	SAMN20549117	human-associated habitat [ENVO:00009003]	human-gut	9606	metagenome	48.794	2.348	city	immunotherapy	408170	human gut metagenome	NA	NA	NA	25.3	NA	NA	NA	NA	NA	NA	NA	NA	NA	NA	NA	NA	NA	NA	NA	NA	NA	NA	NA	NA	NA	NA	NA	NA	NA	NA	NA	NA	NA	NA	NA	NA	NA	NA	NA	NA	NA	NA	NA	NA	NA	NA	NA	NA	NA	NA	NA	NA	NA	NA	NA	NA	NA	NA	NA	NA	NA	NA	NA	NA	NA	NA	NA	NA	NA	NA	NA	NA	NA	NA	NA	NA	NA	Derosa_2022_NSCLC.sample_LUM3_327	Derosa_2022_NSCLC	fecal material [ENVO:00002003]	intestine environment [ENVO:2100002]	obsolete human-associated habitat [ENVO:00009003]	Human gut	human_samples	NA	NA	NA	NA	NA	NA
SAMN20549118	573814	Derosa_2022_NSCLC	NA	NA	NA	NA	NA	NA	NA	NA	NA	NA	NA	NA	NA	NA	NA	NA	NA	NA	Derosa_2022_NSCLC.subject_LUM3_338	Derosa_2022_NSCLC.sample_LUM3_338	feces [ENVO:00002003]	0	male	57	NA	France	public	adenocarcinoma of the lung	Derosa_2022_NSCLC	343219:Derosa, Lisa	intestine environment [ENVO:2100002]	2017-01-01	2017-12-31	NA	NA	SAMN20549118	human-associated habitat [ENVO:00009003]	human-gut	9606	metagenome	48.794	2.348	city	immunotherapy	408170	human gut metagenome	NA	NA	NA	21.7	NA	NA	NA	NA	NA	NA	NA	NA	NA	NA	NA	NA	NA	NA	NA	NA	NA	NA	NA	NA	NA	NA	NA	NA	NA	NA	NA	NA	NA	NA	NA	NA	NA	NA	NA	NA	NA	NA	NA	NA	NA	NA	NA	NA	NA	NA	NA	NA	NA	NA	NA	NA	NA	NA	NA	NA	NA	NA	NA	NA	NA	NA	NA	NA	NA	NA	NA	NA	NA	NA	NA	NA	NA	Derosa_2022_NSCLC.sample_LUM3_338	Derosa_2022_NSCLC	fecal material [ENVO:00002003]	intestine environment [ENVO:2100002]	obsolete human-associated habitat [ENVO:00009003]	Human gut	human_samples	NA	NA	NA	NA	NA	NA
SAMN20549119	17252172	Derosa_2022_NSCLC	MTclstr_v1_4343	NC_012095.1	16770	1.2027	1998	0.1191	Eukaryota_Metazoa_Chordata_Craniata_Vertebrata_Euteleostomi_Mammalia_Eutheria_Laurasiatheria_Artiodactyla_Suina_Suidae_Sus	Sus cebifrons;Sus verrucosus;Sus scrofa;Sus celebensis;Sus barbatus	Eukaryota;Animals;Mammals	Derosa_2022_NSCLC	mt	Food	Animal/mammal	Pig	0	Farmed	Meat	NA	Derosa_2022_NSCLC.subject_LUM3_341	Derosa_2022_NSCLC.sample_LUM3_341	feces [ENVO:00002003]	0	female	58	NA	France	public	adenocarcinoma of the lung	Derosa_2022_NSCLC	343219:Derosa, Lisa	intestine environment [ENVO:2100002]	2017-01-01	2017-12-31	NA	NA	SAMN20549119	human-associated habitat [ENVO:00009003]	human-gut	9606	metagenome	48.794	2.348	city	immunotherapy	408170	human gut metagenome	NA	NA	NA	28.7	NA	NA	NA	NA	NA	NA	NA	NA	NA	NA	NA	NA	NA	NA	NA	NA	NA	NA	NA	NA	NA	NA	NA	NA	NA	NA	NA	NA	NA	NA	NA	NA	NA	NA	NA	NA	NA	NA	NA	NA	NA	NA	NA	NA	NA	NA	NA	NA	NA	NA	NA	NA	NA	NA	NA	NA	NA	NA	NA	NA	NA	NA	NA	NA	NA	NA	NA	NA	NA	NA	NA	NA	NA	Derosa_2022_NSCLC.sample_LUM3_341	Derosa_2022_NSCLC	fecal material [ENVO:00002003]	intestine environment [ENVO:2100002]	obsolete human-associated habitat [ENVO:00009003]	Human gut	human_samples	NA	NA	NA	NA	NA	NA
SAMN20549120	18359114	Derosa_2022_NSCLC	MTclstr_v1_3822	NC_020656.1	16613	2.3981	11313	0.681	Eukaryota_Metazoa_Chordata_Craniata_Vertebrata_Euteleostomi_Mammalia_Eutheria_Laurasiatheria_Artiodactyla_Ruminantia_Pecora_Bovidae_Caprinae_Ovis	Ovis vignei;Ovis orientalis;Ovis ammon;Ovis aries	Eukaryota;Animals;Mammals	Derosa_2022_NSCLC	mt	Food	Animal/mammal	Sheep	0	Farmed	Meat/dairy	NA	Derosa_2022_NSCLC.subject_LUM3_350	Derosa_2022_NSCLC.sample_LUM3_350	feces [ENVO:00002003]	0	female	53	NA	France	public	adenocarcinoma of the lung	Derosa_2022_NSCLC	343219:Derosa, Lisa	intestine environment [ENVO:2100002]	2017-01-01	2017-12-31	NA	NA	SAMN20549120	human-associated habitat [ENVO:00009003]	human-gut	9606	metagenome	48.794	2.348	city	immunotherapy	408170	human gut metagenome	NA	NA	NA	20.8	NA	NA	NA	NA	NA	NA	NA	NA	NA	NA	NA	NA	NA	NA	NA	NA	NA	NA	NA	NA	NA	NA	NA	NA	NA	NA	NA	NA	NA	NA	NA	NA	NA	NA	NA	NA	NA	NA	NA	NA	NA	NA	NA	NA	NA	NA	NA	NA	NA	NA	NA	NA	NA	NA	NA	NA	NA	NA	NA	NA	NA	NA	NA	NA	NA	NA	NA	NA	NA	NA	NA	NA	NA	Derosa_2022_NSCLC.sample_LUM3_350	Derosa_2022_NSCLC	fecal material [ENVO:00002003]	intestine environment [ENVO:2100002]	obsolete human-associated habitat [ENVO:00009003]	Human gut	human_samples	NA	NA	NA	NA	NA	NA
SAMN20549120	18359114	Derosa_2022_NSCLC	MTclstr_v1_3821	NC_039432.1	16464	1.584	1940	0.1178	Eukaryota_Metazoa_Chordata_Craniata_Vertebrata_Euteleostomi_Mammalia_Eutheria_Laurasiatheria_Artiodactyla_Ruminantia_Pecora_Bovidae_Caprinae_Ovis	Ovis canadensis;Ovis nivicola;Ovis dalli	Eukaryota;Animals;Mammals	Derosa_2022_NSCLC	mt	Food	Animal/mammal	Sheep-Ovis canadensis	0	NA	Meat/dairy	NA	Derosa_2022_NSCLC.subject_LUM3_350	Derosa_2022_NSCLC.sample_LUM3_350	feces [ENVO:00002003]	0	female	53	NA	France	public	adenocarcinoma of the lung	Derosa_2022_NSCLC	343219:Derosa, Lisa	intestine environment [ENVO:2100002]	2017-01-01	2017-12-31	NA	NA	SAMN20549120	human-associated habitat [ENVO:00009003]	human-gut	9606	metagenome	48.794	2.348	city	immunotherapy	408170	human gut metagenome	NA	NA	NA	20.8	NA	NA	NA	NA	NA	NA	NA	NA	NA	NA	NA	NA	NA	NA	NA	NA	NA	NA	NA	NA	NA	NA	NA	NA	NA	NA	NA	NA	NA	NA	NA	NA	NA	NA	NA	NA	NA	NA	NA	NA	NA	NA	NA	NA	NA	NA	NA	NA	NA	NA	NA	NA	NA	NA	NA	NA	NA	NA	NA	NA	NA	NA	NA	NA	NA	NA	NA	NA	NA	NA	NA	NA	NA	Derosa_2022_NSCLC.sample_LUM3_350	Derosa_2022_NSCLC	fecal material [ENVO:00002003]	intestine environment [ENVO:2100002]	obsolete human-associated habitat [ENVO:00009003]	Human gut	human_samples	NA	NA	NA	NA	NA	NA
SAMN20549121	18122998	Derosa_2022_NSCLC	NA	NA	NA	NA	NA	NA	NA	NA	NA	NA	NA	NA	NA	NA	NA	NA	NA	NA	Derosa_2022_NSCLC.subject_LUM3_340	Derosa_2022_NSCLC.sample_LUM3_340	feces [ENVO:00002003]	0	female	49	NA	France	public	adenocarcinoma of the lung	Derosa_2022_NSCLC	343219:Derosa, Lisa	intestine environment [ENVO:2100002]	2017-01-01	2017-12-31	NA	NA	SAMN20549121	human-associated habitat [ENVO:00009003]	human-gut	9606	metagenome	48.794	2.348	city	immunotherapy	408170	human gut metagenome	NA	NA	NA	21.2	NA	NA	NA	NA	NA	NA	NA	NA	NA	NA	NA	NA	NA	NA	NA	NA	NA	NA	NA	NA	NA	NA	NA	NA	NA	NA	NA	NA	NA	NA	NA	NA	NA	NA	NA	NA	NA	NA	NA	NA	NA	NA	NA	NA	NA	NA	NA	NA	NA	NA	NA	NA	NA	NA	NA	NA	NA	NA	NA	NA	NA	NA	NA	NA	NA	NA	NA	NA	NA	NA	NA	NA	NA	Derosa_2022_NSCLC.sample_LUM3_340	Derosa_2022_NSCLC	fecal material [ENVO:00002003]	intestine environment [ENVO:2100002]	obsolete human-associated habitat [ENVO:00009003]	Human gut	human_samples	NA	NA	NA	NA	NA	NA
SAMN20549122	19791563	Derosa_2022_NSCLC	NA	NA	NA	NA	NA	NA	NA	NA	NA	NA	NA	NA	NA	NA	NA	NA	NA	NA	Derosa_2022_NSCLC.subject_LUM3_352	Derosa_2022_NSCLC.sample_LUM3_352	feces [ENVO:00002003]	0	male	61	NA	France	public	adenocarcinoma of the lung	Derosa_2022_NSCLC	343219:Derosa, Lisa	intestine environment [ENVO:2100002]	2017-01-01	2017-12-31	NA	NA	SAMN20549122	human-associated habitat [ENVO:00009003]	human-gut	9606	metagenome	48.794	2.348	city	immunotherapy	408170	human gut metagenome	NA	NA	NA	25.5	NA	NA	NA	NA	NA	NA	NA	NA	NA	NA	NA	NA	NA	NA	NA	NA	NA	NA	NA	NA	NA	NA	NA	NA	NA	NA	NA	NA	NA	NA	NA	NA	NA	NA	NA	NA	NA	NA	NA	NA	NA	NA	NA	NA	NA	NA	NA	NA	NA	NA	NA	NA	NA	NA	NA	NA	NA	NA	NA	NA	NA	NA	NA	NA	NA	NA	NA	NA	NA	NA	NA	NA	NA	Derosa_2022_NSCLC.sample_LUM3_352	Derosa_2022_NSCLC	fecal material [ENVO:00002003]	intestine environment [ENVO:2100002]	obsolete human-associated habitat [ENVO:00009003]	Human gut	human_samples	NA	NA	NA	NA	NA	NA
SAMN20549123	19983982	Derosa_2022_NSCLC	NA	NA	NA	NA	NA	NA	NA	NA	NA	NA	NA	NA	NA	NA	NA	NA	NA	NA	Derosa_2022_NSCLC.subject_LUM3_432	Derosa_2022_NSCLC.sample_LUM3_432	feces [ENVO:00002003]	0	male	63	NA	France	public	adenocarcinoma of the lung	Derosa_2022_NSCLC	343219:Derosa, Lisa	intestine environment [ENVO:2100002]	2017-01-01	2017-12-31	NA	NA	SAMN20549123	human-associated habitat [ENVO:00009003]	human-gut	9606	metagenome	48.794	2.348	city	immunotherapy	408170	human gut metagenome	NA	NA	NA	28.7	NA	NA	NA	NA	NA	NA	NA	NA	NA	NA	NA	NA	NA	NA	NA	NA	NA	NA	NA	NA	NA	NA	NA	NA	NA	NA	NA	NA	NA	NA	NA	NA	NA	NA	NA	NA	NA	NA	NA	NA	NA	NA	NA	NA	NA	NA	NA	NA	NA	NA	NA	NA	NA	NA	NA	NA	NA	NA	NA	NA	NA	NA	NA	NA	NA	NA	NA	NA	NA	NA	NA	NA	NA	Derosa_2022_NSCLC.sample_LUM3_432	Derosa_2022_NSCLC	fecal material [ENVO:00002003]	intestine environment [ENVO:2100002]	obsolete human-associated habitat [ENVO:00009003]	Human gut	human_samples	NA	NA	NA	NA	NA	NA
SAMN20549124	16465600	Derosa_2022_NSCLC	1545	U51152.1.1778_U|18S_rRNA|nucleus|strain_NIH:1295:1|Eukaryota|Stramenopiles|Opalozoa|Opalinata|Opalinata_X|Blastocystis-Group|Blastocystis|Blastocystis_sp.	1778	30.172	1709	0.961192	Eukaryota_Stramenopiles_Opalozoa_Opalinata_Opalinata_X_Blastocystis-Group_Blastocystis;Blastocystis-Group_X	Blastocystis_sp.;Blastocystis_ratti;Blastocystis-Group_X_sp.;Blastocystis_hominis	Eukaryota;PR2db human-associated protists;PR2db human-associated protists	Derosa_2022_NSCLC	pr2	Symbiont	Commensal	Blastocystis	0	NA	Symbiont	NA	Derosa_2022_NSCLC.subject_LUM3_435	Derosa_2022_NSCLC.sample_LUM3_435	feces [ENVO:00002003]	0	female	59	NA	France	public	adenocarcinoma of the lung	Derosa_2022_NSCLC	343219:Derosa, Lisa	intestine environment [ENVO:2100002]	2017-01-01	2017-12-31	NA	NA	SAMN20549124	human-associated habitat [ENVO:00009003]	human-gut	9606	metagenome	48.794	2.348	city	immunotherapy	408170	human gut metagenome	NA	NA	NA	22.5	NA	NA	NA	NA	NA	NA	NA	NA	NA	NA	NA	NA	NA	NA	NA	NA	NA	NA	NA	NA	NA	NA	NA	NA	NA	NA	NA	NA	NA	NA	NA	NA	NA	NA	NA	NA	NA	NA	NA	NA	NA	NA	NA	NA	NA	NA	NA	NA	NA	NA	NA	NA	NA	NA	NA	NA	NA	NA	NA	NA	NA	NA	NA	NA	NA	NA	NA	NA	NA	NA	NA	NA	NA	Derosa_2022_NSCLC.sample_LUM3_435	Derosa_2022_NSCLC	fecal material [ENVO:00002003]	intestine environment [ENVO:2100002]	obsolete human-associated habitat [ENVO:00009003]	Human gut	human_samples	NA	NA	NA	NA	NA	NA
SAMN20549124	16465600	Derosa_2022_NSCLC	MTclstr_v1_2880	NC_011212.1	27719	4.8123	21170	0.7637	Eukaryota_Sar_Stramenopiles_Bigyra_Opalozoa_Opalinata_Blastocystidae_Blastocystis	Blastocystis sp.	Eukaryota;Protists;Other Protists	Derosa_2022_NSCLC	mt	Symbiont	Commensal	Blastocystis-cluster2880	0	NA	Symbiont	NA	Derosa_2022_NSCLC.subject_LUM3_435	Derosa_2022_NSCLC.sample_LUM3_435	feces [ENVO:00002003]	0	female	59	NA	France	public	adenocarcinoma of the lung	Derosa_2022_NSCLC	343219:Derosa, Lisa	intestine environment [ENVO:2100002]	2017-01-01	2017-12-31	NA	NA	SAMN20549124	human-associated habitat [ENVO:00009003]	human-gut	9606	metagenome	48.794	2.348	city	immunotherapy	408170	human gut metagenome	NA	NA	NA	22.5	NA	NA	NA	NA	NA	NA	NA	NA	NA	NA	NA	NA	NA	NA	NA	NA	NA	NA	NA	NA	NA	NA	NA	NA	NA	NA	NA	NA	NA	NA	NA	NA	NA	NA	NA	NA	NA	NA	NA	NA	NA	NA	NA	NA	NA	NA	NA	NA	NA	NA	NA	NA	NA	NA	NA	NA	NA	NA	NA	NA	NA	NA	NA	NA	NA	NA	NA	NA	NA	NA	NA	NA	NA	Derosa_2022_NSCLC.sample_LUM3_435	Derosa_2022_NSCLC	fecal material [ENVO:00002003]	intestine environment [ENVO:2100002]	obsolete human-associated habitat [ENVO:00009003]	Human gut	human_samples	NA	NA	NA	NA	NA	NA
SAMN20549124	16465600	Derosa_2022_NSCLC	4400	AY730405.1.1661_U|18S_rRNA|nucleus||Eukaryota|Excavata|Metamonada|Tritrichomonadea|Tritrichomonadida|Dientamoebidae|Dientamoeba|Dientamoeba_fragilis	1661	15.9318	1657	0.997592	Eukaryota_Excavata_Metamonada_Tritrichomonadea_Tritrichomonadida_Dientamoebidae_Dientamoeba	Dientamoeba_fragilis	Eukaryota;PR2db human-associated protists;PR2db human-associated protists	Derosa_2022_NSCLC	pr2	Symbiont	Parasite	Dientamoeba	0	NA	Symbiont	NA	Derosa_2022_NSCLC.subject_LUM3_435	Derosa_2022_NSCLC.sample_LUM3_435	feces [ENVO:00002003]	0	female	59	NA	France	public	adenocarcinoma of the lung	Derosa_2022_NSCLC	343219:Derosa, Lisa	intestine environment [ENVO:2100002]	2017-01-01	2017-12-31	NA	NA	SAMN20549124	human-associated habitat [ENVO:00009003]	human-gut	9606	metagenome	48.794	2.348	city	immunotherapy	408170	human gut metagenome	NA	NA	NA	22.5	NA	NA	NA	NA	NA	NA	NA	NA	NA	NA	NA	NA	NA	NA	NA	NA	NA	NA	NA	NA	NA	NA	NA	NA	NA	NA	NA	NA	NA	NA	NA	NA	NA	NA	NA	NA	NA	NA	NA	NA	NA	NA	NA	NA	NA	NA	NA	NA	NA	NA	NA	NA	NA	NA	NA	NA	NA	NA	NA	NA	NA	NA	NA	NA	NA	NA	NA	NA	NA	NA	NA	NA	NA	Derosa_2022_NSCLC.sample_LUM3_435	Derosa_2022_NSCLC	fecal material [ENVO:00002003]	intestine environment [ENVO:2100002]	obsolete human-associated habitat [ENVO:00009003]	Human gut	human_samples	NA	NA	NA	NA	NA	NA
SAMN20549125	16098008	Derosa_2022_NSCLC	NA	NA	NA	NA	NA	NA	NA	NA	NA	NA	NA	NA	NA	NA	NA	NA	NA	NA	Derosa_2022_NSCLC.subject_LUM3_434	Derosa_2022_NSCLC.sample_LUM3_434	feces [ENVO:00002003]	0	male	75	NA	France	public	adenocarcinoma of the lung	Derosa_2022_NSCLC	343219:Derosa, Lisa	intestine environment [ENVO:2100002]	2017-01-01	2017-12-31	NA	NA	SAMN20549125	human-associated habitat [ENVO:00009003]	human-gut	9606	metagenome	48.794	2.348	city	immunotherapy	408170	human gut metagenome	NA	NA	NA	26.8	NA	NA	NA	NA	NA	NA	NA	NA	NA	NA	NA	NA	NA	NA	NA	NA	NA	NA	NA	NA	NA	NA	NA	NA	NA	NA	NA	NA	NA	NA	NA	NA	NA	NA	NA	NA	NA	NA	NA	NA	NA	NA	NA	NA	NA	NA	NA	NA	NA	NA	NA	NA	NA	NA	NA	NA	NA	NA	NA	NA	NA	NA	NA	NA	NA	NA	NA	NA	NA	NA	NA	NA	NA	Derosa_2022_NSCLC.sample_LUM3_434	Derosa_2022_NSCLC	fecal material [ENVO:00002003]	intestine environment [ENVO:2100002]	obsolete human-associated habitat [ENVO:00009003]	Human gut	human_samples	NA	NA	NA	NA	NA	NA
SAMN20549126	17330235	Derosa_2022_NSCLC	NA	NA	NA	NA	NA	NA	NA	NA	NA	NA	NA	NA	NA	NA	NA	NA	NA	NA	Derosa_2022_NSCLC.subject_LUM3_436	Derosa_2022_NSCLC.sample_LUM3_436	feces [ENVO:00002003]	0	male	68	NA	France	public	adenocarcinoma of the lung	Derosa_2022_NSCLC	343219:Derosa, Lisa	intestine environment [ENVO:2100002]	2017-01-01	2017-12-31	NA	NA	SAMN20549126	human-associated habitat [ENVO:00009003]	human-gut	9606	metagenome	48.794	2.348	city	immunotherapy	408170	human gut metagenome	NA	NA	NA	29.7	NA	NA	NA	NA	NA	NA	NA	NA	NA	NA	NA	NA	NA	NA	NA	NA	NA	NA	NA	NA	NA	NA	NA	NA	NA	NA	NA	NA	NA	NA	NA	NA	NA	NA	NA	NA	NA	NA	NA	NA	NA	NA	NA	NA	NA	NA	NA	NA	NA	NA	NA	NA	NA	NA	NA	NA	NA	NA	NA	NA	NA	NA	NA	NA	NA	NA	NA	NA	NA	NA	NA	NA	NA	Derosa_2022_NSCLC.sample_LUM3_436	Derosa_2022_NSCLC	fecal material [ENVO:00002003]	intestine environment [ENVO:2100002]	obsolete human-associated habitat [ENVO:00009003]	Human gut	human_samples	NA	NA	NA	NA	NA	NA
SAMN20549127	16863850	Derosa_2022_NSCLC	NA	NA	NA	NA	NA	NA	NA	NA	NA	NA	NA	NA	NA	NA	NA	NA	NA	NA	Derosa_2022_NSCLC.subject_LUM3_476	Derosa_2022_NSCLC.sample_LUM3_476	feces [ENVO:00002003]	0	female	69	NA	France	public	adenocarcinoma of the lung	Derosa_2022_NSCLC	343219:Derosa, Lisa	intestine environment [ENVO:2100002]	2017-01-01	2017-12-31	NA	NA	SAMN20549127	human-associated habitat [ENVO:00009003]	human-gut	9606	metagenome	48.794	2.348	city	immunotherapy	408170	human gut metagenome	NA	NA	NA	23.7	NA	NA	NA	NA	NA	NA	NA	NA	NA	NA	NA	NA	NA	NA	NA	NA	NA	NA	NA	NA	NA	NA	NA	NA	NA	NA	NA	NA	NA	NA	NA	NA	NA	NA	NA	NA	NA	NA	NA	NA	NA	NA	NA	NA	NA	NA	NA	NA	NA	NA	NA	NA	NA	NA	NA	NA	NA	NA	NA	NA	NA	NA	NA	NA	NA	NA	NA	NA	NA	NA	NA	NA	NA	Derosa_2022_NSCLC.sample_LUM3_476	Derosa_2022_NSCLC	fecal material [ENVO:00002003]	intestine environment [ENVO:2100002]	obsolete human-associated habitat [ENVO:00009003]	Human gut	human_samples	NA	NA	NA	NA	NA	NA
SAMN20549128	18877137	Derosa_2022_NSCLC	MTclstr_v1_5953	NC_018042.1	28269	5.6396	17785	0.6291	Eukaryota_Sar_Stramenopiles_Bigyra_Opalozoa_Opalinata_Blastocystidae_Blastocystis	Blastocystis sp.	Eukaryota;Protists;Other Protists	Derosa_2022_NSCLC	mt	Symbiont	Commensal	Blastocystis-cluster5953	0	NA	Symbiont	NA	Derosa_2022_NSCLC.subject_LUM3_519	Derosa_2022_NSCLC.sample_LUM3_519	feces [ENVO:00002003]	0	male	55	NA	France	public	adenocarcinoma of the lung	Derosa_2022_NSCLC	343219:Derosa, Lisa	intestine environment [ENVO:2100002]	2017-01-01	2017-12-31	NA	NA	SAMN20549128	human-associated habitat [ENVO:00009003]	human-gut	9606	metagenome	48.794	2.348	city	immunotherapy	408170	human gut metagenome	NA	NA	NA	22.4	NA	NA	NA	NA	NA	NA	NA	NA	NA	NA	NA	NA	NA	NA	NA	NA	NA	NA	NA	NA	NA	NA	NA	NA	NA	NA	NA	NA	NA	NA	NA	NA	NA	NA	NA	NA	NA	NA	NA	NA	NA	NA	NA	NA	NA	NA	NA	NA	NA	NA	NA	NA	NA	NA	NA	NA	NA	NA	NA	NA	NA	NA	NA	NA	NA	NA	NA	NA	NA	NA	NA	NA	NA	Derosa_2022_NSCLC.sample_LUM3_519	Derosa_2022_NSCLC	fecal material [ENVO:00002003]	intestine environment [ENVO:2100002]	obsolete human-associated habitat [ENVO:00009003]	Human gut	human_samples	NA	NA	NA	NA	NA	NA
SAMN20549128	18877137	Derosa_2022_NSCLC	632	JX132218.1.1755_U|18S_rRNA|nucleus|clone_CEss531|Eukaryota|Stramenopiles|Opalozoa|Opalinata|Opalinata_X|Blastocystis-Group|Blastocystis|Blastocystis_sp.	1755	22.6193	1056	0.601709	Eukaryota_Stramenopiles_Opalozoa_Opalinata_Opalinata_X_Blastocystis-Group_Blastocystis	Blastocystis_sp.;Blastocystis_hominis	Eukaryota;PR2db human-associated protists;PR2db human-associated protists	Derosa_2022_NSCLC	pr2	Symbiont	Commensal	Blastocystis	0	NA	Symbiont	NA	Derosa_2022_NSCLC.subject_LUM3_519	Derosa_2022_NSCLC.sample_LUM3_519	feces [ENVO:00002003]	0	male	55	NA	France	public	adenocarcinoma of the lung	Derosa_2022_NSCLC	343219:Derosa, Lisa	intestine environment [ENVO:2100002]	2017-01-01	2017-12-31	NA	NA	SAMN20549128	human-associated habitat [ENVO:00009003]	human-gut	9606	metagenome	48.794	2.348	city	immunotherapy	408170	human gut metagenome	NA	NA	NA	22.4	NA	NA	NA	NA	NA	NA	NA	NA	NA	NA	NA	NA	NA	NA	NA	NA	NA	NA	NA	NA	NA	NA	NA	NA	NA	NA	NA	NA	NA	NA	NA	NA	NA	NA	NA	NA	NA	NA	NA	NA	NA	NA	NA	NA	NA	NA	NA	NA	NA	NA	NA	NA	NA	NA	NA	NA	NA	NA	NA	NA	NA	NA	NA	NA	NA	NA	NA	NA	NA	NA	NA	NA	NA	Derosa_2022_NSCLC.sample_LUM3_519	Derosa_2022_NSCLC	fecal material [ENVO:00002003]	intestine environment [ENVO:2100002]	obsolete human-associated habitat [ENVO:00009003]	Human gut	human_samples	NA	NA	NA	NA	NA	NA
SAMN20549129	17675959	Derosa_2022_NSCLC	MTclstr_v1_4345	NC_040902.1	16784	1.4685	4946	0.2947	Eukaryota_Metazoa_Chordata_Craniata_Vertebrata_Euteleostomi_Archelosauria_Archosauria_Dinosauria_Saurischia_Theropoda_Coelurosauria_Aves_Neognathae_Galloanserae_Galliformes_Phasianidae_Phasianinae_Gallus	Gallus varius;Gallus gallus	Eukaryota;Animals;Birds	Derosa_2022_NSCLC	mt	Food	Animal/bird	Chicken	0	Farmed	Poultry	NA	Derosa_2022_NSCLC.subject_LUM3_520	Derosa_2022_NSCLC.sample_LUM3_520	feces [ENVO:00002003]	0	male	68	NA	France	public	adenocarcinoma of the lung	Derosa_2022_NSCLC	343219:Derosa, Lisa	intestine environment [ENVO:2100002]	2017-01-01	2017-12-31	NA	NA	SAMN20549129	human-associated habitat [ENVO:00009003]	human-gut	9606	metagenome	48.794	2.348	city	immunotherapy	408170	human gut metagenome	NA	NA	NA	27.1	NA	NA	NA	NA	NA	NA	NA	NA	NA	NA	NA	NA	NA	NA	NA	NA	NA	NA	NA	NA	NA	NA	NA	NA	NA	NA	NA	NA	NA	NA	NA	NA	NA	NA	NA	NA	NA	NA	NA	NA	NA	NA	NA	NA	NA	NA	NA	NA	NA	NA	NA	NA	NA	NA	NA	NA	NA	NA	NA	NA	NA	NA	NA	NA	NA	NA	NA	NA	NA	NA	NA	NA	NA	Derosa_2022_NSCLC.sample_LUM3_520	Derosa_2022_NSCLC	fecal material [ENVO:00002003]	intestine environment [ENVO:2100002]	obsolete human-associated habitat [ENVO:00009003]	Human gut	human_samples	NA	NA	NA	NA	NA	NA
SAMN20549129	17675959	Derosa_2022_NSCLC	MTclstr_v1_6811	NC_025768.1	29008	1.251	7115	0.2453	Eukaryota_Fungi_Dikarya_Ascomycota_Saccharomycotina_Saccharomycetes_Saccharomycetales_Dipodascaceae_Geotrichum	Geotrichum candidum	Eukaryota;Fungi;Ascomycetes	Derosa_2022_NSCLC	mt	Symbiont	Commensal	Fungus - Geotrichum candidum	0	NA	Symbiont	NA	Derosa_2022_NSCLC.subject_LUM3_520	Derosa_2022_NSCLC.sample_LUM3_520	feces [ENVO:00002003]	0	male	68	NA	France	public	adenocarcinoma of the lung	Derosa_2022_NSCLC	343219:Derosa, Lisa	intestine environment [ENVO:2100002]	2017-01-01	2017-12-31	NA	NA	SAMN20549129	human-associated habitat [ENVO:00009003]	human-gut	9606	metagenome	48.794	2.348	city	immunotherapy	408170	human gut metagenome	NA	NA	NA	27.1	NA	NA	NA	NA	NA	NA	NA	NA	NA	NA	NA	NA	NA	NA	NA	NA	NA	NA	NA	NA	NA	NA	NA	NA	NA	NA	NA	NA	NA	NA	NA	NA	NA	NA	NA	NA	NA	NA	NA	NA	NA	NA	NA	NA	NA	NA	NA	NA	NA	NA	NA	NA	NA	NA	NA	NA	NA	NA	NA	NA	NA	NA	NA	NA	NA	NA	NA	NA	NA	NA	NA	NA	NA	Derosa_2022_NSCLC.sample_LUM3_520	Derosa_2022_NSCLC	fecal material [ENVO:00002003]	intestine environment [ENVO:2100002]	obsolete human-associated habitat [ENVO:00009003]	Human gut	human_samples	NA	NA	NA	NA	NA	NA
SAMN20549130	17390077	Derosa_2022_NSCLC	NA	NA	NA	NA	NA	NA	NA	NA	NA	NA	NA	NA	NA	NA	NA	NA	NA	NA	Derosa_2022_NSCLC.subject_LUM3_524	Derosa_2022_NSCLC.sample_LUM3_524	feces [ENVO:00002003]	0	male	57	NA	France	public	adenocarcinoma of the lung	Derosa_2022_NSCLC	343219:Derosa, Lisa	intestine environment [ENVO:2100002]	2017-01-01	2017-12-31	NA	NA	SAMN20549130	human-associated habitat [ENVO:00009003]	human-gut	9606	metagenome	48.794	2.348	city	immunotherapy	408170	human gut metagenome	NA	NA	NA	17	NA	NA	NA	NA	NA	NA	NA	NA	NA	NA	NA	NA	NA	NA	NA	NA	NA	NA	NA	NA	NA	NA	NA	NA	NA	NA	NA	NA	NA	NA	NA	NA	NA	NA	NA	NA	NA	NA	NA	NA	NA	NA	NA	NA	NA	NA	NA	NA	NA	NA	NA	NA	NA	NA	NA	NA	NA	NA	NA	NA	NA	NA	NA	NA	NA	NA	NA	NA	NA	NA	NA	NA	NA	Derosa_2022_NSCLC.sample_LUM3_524	Derosa_2022_NSCLC	fecal material [ENVO:00002003]	intestine environment [ENVO:2100002]	obsolete human-associated habitat [ENVO:00009003]	Human gut	human_samples	NA	NA	NA	NA	NA	NA
SAMN20549131	18011513	Derosa_2022_NSCLC	MTclstr_v1_2880	NC_011212.1	27719	1.3568	8458	0.3051	Eukaryota_Sar_Stramenopiles_Bigyra_Opalozoa_Opalinata_Blastocystidae_Blastocystis	Blastocystis sp.	Eukaryota;Protists;Other Protists	Derosa_2022_NSCLC	mt	Symbiont	Commensal	Blastocystis-cluster2880	0	NA	Symbiont	NA	Derosa_2022_NSCLC.subject_LUM3_527	Derosa_2022_NSCLC.sample_LUM3_527	feces [ENVO:00002003]	0	male	64	NA	France	public	adenocarcinoma of the lung	Derosa_2022_NSCLC	343219:Derosa, Lisa	intestine environment [ENVO:2100002]	2017-01-01	2017-12-31	NA	NA	SAMN20549131	human-associated habitat [ENVO:00009003]	human-gut	9606	metagenome	48.794	2.348	city	immunotherapy	408170	human gut metagenome	NA	NA	NA	22.8	NA	NA	NA	NA	NA	NA	NA	NA	NA	NA	NA	NA	NA	NA	NA	NA	NA	NA	NA	NA	NA	NA	NA	NA	NA	NA	NA	NA	NA	NA	NA	NA	NA	NA	NA	NA	NA	NA	NA	NA	NA	NA	NA	NA	NA	NA	NA	NA	NA	NA	NA	NA	NA	NA	NA	NA	NA	NA	NA	NA	NA	NA	NA	NA	NA	NA	NA	NA	NA	NA	NA	NA	NA	Derosa_2022_NSCLC.sample_LUM3_527	Derosa_2022_NSCLC	fecal material [ENVO:00002003]	intestine environment [ENVO:2100002]	obsolete human-associated habitat [ENVO:00009003]	Human gut	human_samples	NA	NA	NA	NA	NA	NA
SAMN20549131	18011513	Derosa_2022_NSCLC	1545	U51152.1.1778_U|18S_rRNA|nucleus|strain_NIH:1295:1|Eukaryota|Stramenopiles|Opalozoa|Opalinata|Opalinata_X|Blastocystis-Group|Blastocystis|Blastocystis_sp.	1778	2.89905	1367	0.768841	Eukaryota_Stramenopiles_Opalozoa_Opalinata_Opalinata_X_Blastocystis-Group_Blastocystis;Blastocystis-Group_X	Blastocystis_sp.;Blastocystis_ratti;Blastocystis-Group_X_sp.;Blastocystis_hominis	Eukaryota;PR2db human-associated protists;PR2db human-associated protists	Derosa_2022_NSCLC	pr2	Symbiont	Commensal	Blastocystis	0	NA	Symbiont	NA	Derosa_2022_NSCLC.subject_LUM3_527	Derosa_2022_NSCLC.sample_LUM3_527	feces [ENVO:00002003]	0	male	64	NA	France	public	adenocarcinoma of the lung	Derosa_2022_NSCLC	343219:Derosa, Lisa	intestine environment [ENVO:2100002]	2017-01-01	2017-12-31	NA	NA	SAMN20549131	human-associated habitat [ENVO:00009003]	human-gut	9606	metagenome	48.794	2.348	city	immunotherapy	408170	human gut metagenome	NA	NA	NA	22.8	NA	NA	NA	NA	NA	NA	NA	NA	NA	NA	NA	NA	NA	NA	NA	NA	NA	NA	NA	NA	NA	NA	NA	NA	NA	NA	NA	NA	NA	NA	NA	NA	NA	NA	NA	NA	NA	NA	NA	NA	NA	NA	NA	NA	NA	NA	NA	NA	NA	NA	NA	NA	NA	NA	NA	NA	NA	NA	NA	NA	NA	NA	NA	NA	NA	NA	NA	NA	NA	NA	NA	NA	NA	Derosa_2022_NSCLC.sample_LUM3_527	Derosa_2022_NSCLC	fecal material [ENVO:00002003]	intestine environment [ENVO:2100002]	obsolete human-associated habitat [ENVO:00009003]	Human gut	human_samples	NA	NA	NA	NA	NA	NA
SAMN20549132	14900655	Derosa_2022_NSCLC	NA	NA	NA	NA	NA	NA	NA	NA	NA	NA	NA	NA	NA	NA	NA	NA	NA	NA	Derosa_2022_NSCLC.subject_LUM_268	Derosa_2022_NSCLC.sample_LUM_268	feces [ENVO:00002003]	0	male	61	NA	France	public	adenocarcinoma of the lung	Derosa_2022_NSCLC	343219:Derosa, Lisa	intestine environment [ENVO:2100002]	2017-01-01	2017-12-31	NA	NA	SAMN20549132	human-associated habitat [ENVO:00009003]	human-gut	9606	metagenome	48.794	2.348	city	immunotherapy	408170	human gut metagenome	NA	NA	NA	25.5	NA	NA	NA	NA	NA	NA	NA	NA	NA	NA	NA	NA	NA	NA	NA	NA	NA	NA	NA	NA	NA	NA	NA	NA	NA	NA	NA	NA	NA	NA	NA	NA	NA	NA	NA	NA	NA	NA	NA	NA	NA	NA	NA	NA	NA	NA	NA	NA	NA	NA	NA	NA	NA	NA	NA	NA	NA	NA	NA	NA	NA	NA	NA	NA	NA	NA	NA	NA	NA	NA	NA	NA	NA	Derosa_2022_NSCLC.sample_LUM_268	Derosa_2022_NSCLC	fecal material [ENVO:00002003]	intestine environment [ENVO:2100002]	obsolete human-associated habitat [ENVO:00009003]	Human gut	human_samples	NA	NA	NA	NA	NA	NA
SAMN20549133	14901545	Derosa_2022_NSCLC	649	AY618265.1.1779_U|18S_rRNA|nucleus||Eukaryota|Stramenopiles|Opalozoa|Opalinata|Opalinata_X|Blastocystis-Group|Blastocystis|Blastocystis_hominis	1779	4.83856	1530	0.860034	Eukaryota_Stramenopiles_Opalozoa_Opalinata_Opalinata_X_Blastocystis-Group_Blastocystis	Blastocystis_hominis;Blastocystis_sp.	Eukaryota;PR2db human-associated protists;PR2db human-associated protists	Derosa_2022_NSCLC	pr2	Symbiont	Commensal	Blastocystis	0	NA	Symbiont	NA	Derosa_2022_NSCLC.subject_LUM_269	Derosa_2022_NSCLC.sample_LUM_269	feces [ENVO:00002003]	0	male	76	NA	France	public	adenocarcinoma of the lung	Derosa_2022_NSCLC	343219:Derosa, Lisa	intestine environment [ENVO:2100002]	2017-01-01	2017-12-31	NA	NA	SAMN20549133	human-associated habitat [ENVO:00009003]	human-gut	9606	metagenome	48.794	2.348	city	immunotherapy	408170	human gut metagenome	NA	NA	NA	31.8	NA	NA	NA	NA	NA	NA	NA	NA	NA	NA	NA	NA	NA	NA	NA	NA	NA	NA	NA	NA	NA	NA	NA	NA	NA	NA	NA	NA	NA	NA	NA	NA	NA	NA	NA	NA	NA	NA	NA	NA	NA	NA	NA	NA	NA	NA	NA	NA	NA	NA	NA	NA	NA	NA	NA	NA	NA	NA	NA	NA	NA	NA	NA	NA	NA	NA	NA	NA	NA	NA	NA	NA	NA	Derosa_2022_NSCLC.sample_LUM_269	Derosa_2022_NSCLC	fecal material [ENVO:00002003]	intestine environment [ENVO:2100002]	obsolete human-associated habitat [ENVO:00009003]	Human gut	human_samples	NA	NA	NA	NA	NA	NA
SAMN20549133	14901545	Derosa_2022_NSCLC	MTclstr_v1_5266	NC_011213.1	28382	3.2919	3505	0.1235	Eukaryota_Sar_Stramenopiles_Bigyra_Opalozoa_Opalinata_Blastocystidae_Blastocystis	Blastocystis sp.	Eukaryota;Protists;Other Protists	Derosa_2022_NSCLC	mt	Symbiont	Commensal	Blastocystis-cluster5266	0	NA	Symbiont	NA	Derosa_2022_NSCLC.subject_LUM_269	Derosa_2022_NSCLC.sample_LUM_269	feces [ENVO:00002003]	0	male	76	NA	France	public	adenocarcinoma of the lung	Derosa_2022_NSCLC	343219:Derosa, Lisa	intestine environment [ENVO:2100002]	2017-01-01	2017-12-31	NA	NA	SAMN20549133	human-associated habitat [ENVO:00009003]	human-gut	9606	metagenome	48.794	2.348	city	immunotherapy	408170	human gut metagenome	NA	NA	NA	31.8	NA	NA	NA	NA	NA	NA	NA	NA	NA	NA	NA	NA	NA	NA	NA	NA	NA	NA	NA	NA	NA	NA	NA	NA	NA	NA	NA	NA	NA	NA	NA	NA	NA	NA	NA	NA	NA	NA	NA	NA	NA	NA	NA	NA	NA	NA	NA	NA	NA	NA	NA	NA	NA	NA	NA	NA	NA	NA	NA	NA	NA	NA	NA	NA	NA	NA	NA	NA	NA	NA	NA	NA	NA	Derosa_2022_NSCLC.sample_LUM_269	Derosa_2022_NSCLC	fecal material [ENVO:00002003]	intestine environment [ENVO:2100002]	obsolete human-associated habitat [ENVO:00009003]	Human gut	human_samples	NA	NA	NA	NA	NA	NA
SAMN20549134	14838188	Derosa_2022_NSCLC	MTclstr_v1_4426	NC_030172.1	28192	1.4384	4786	0.1698	Eukaryota_Fungi_Dikarya_Ascomycota_Pezizomycotina_Eurotiomycetes_Eurotiomycetidae_Eurotiales_Aspergillaceae_Penicillium	Penicillium solitum;Penicillium chrysogenum;Penicillium polonicum;Penicillium nordicum	Eukaryota;Fungi;Ascomycetes	Derosa_2022_NSCLC	mt	Symbiont	Commensal	Fungus - Penicillium solitum	0	NA	Symbiont	NA	Derosa_2022_NSCLC.subject_LUM_270	Derosa_2022_NSCLC.sample_LUM_270	feces [ENVO:00002003]	0	male	74	NA	France	public	adenocarcinoma of the lung	Derosa_2022_NSCLC	343219:Derosa, Lisa	intestine environment [ENVO:2100002]	2017-01-01	2017-12-31	NA	NA	SAMN20549134	human-associated habitat [ENVO:00009003]	human-gut	9606	metagenome	48.794	2.348	city	immunotherapy	408170	human gut metagenome	NA	NA	NA	21.3	NA	NA	NA	NA	NA	NA	NA	NA	NA	NA	NA	NA	NA	NA	NA	NA	NA	NA	NA	NA	NA	NA	NA	NA	NA	NA	NA	NA	NA	NA	NA	NA	NA	NA	NA	NA	NA	NA	NA	NA	NA	NA	NA	NA	NA	NA	NA	NA	NA	NA	NA	NA	NA	NA	NA	NA	NA	NA	NA	NA	NA	NA	NA	NA	NA	NA	NA	NA	NA	NA	NA	NA	NA	Derosa_2022_NSCLC.sample_LUM_270	Derosa_2022_NSCLC	fecal material [ENVO:00002003]	intestine environment [ENVO:2100002]	obsolete human-associated habitat [ENVO:00009003]	Human gut	human_samples	NA	NA	NA	NA	NA	NA
SAMN20549135	12532005	Derosa_2022_NSCLC	NA	NA	NA	NA	NA	NA	NA	NA	NA	NA	NA	NA	NA	NA	NA	NA	NA	NA	Derosa_2022_NSCLC.subject_LUM_97	Derosa_2022_NSCLC.sample_LUM_97	feces [ENVO:00002003]	0	male	64	NA	France	public	adenocarcinoma of the lung	Derosa_2022_NSCLC	343219:Derosa, Lisa	intestine environment [ENVO:2100002]	2017-01-01	2017-12-31	NA	NA	SAMN20549135	human-associated habitat [ENVO:00009003]	human-gut	9606	metagenome	48.794	2.348	city	immunotherapy	408170	human gut metagenome	NA	NA	NA	28.7	NA	NA	NA	NA	NA	NA	NA	NA	NA	NA	NA	NA	NA	NA	NA	NA	NA	NA	NA	NA	NA	NA	NA	NA	NA	NA	NA	NA	NA	NA	NA	NA	NA	NA	NA	NA	NA	NA	NA	NA	NA	NA	NA	NA	NA	NA	NA	NA	NA	NA	NA	NA	NA	NA	NA	NA	NA	NA	NA	NA	NA	NA	NA	NA	NA	NA	NA	NA	NA	NA	NA	NA	NA	Derosa_2022_NSCLC.sample_LUM_97	Derosa_2022_NSCLC	fecal material [ENVO:00002003]	intestine environment [ENVO:2100002]	obsolete human-associated habitat [ENVO:00009003]	Human gut	human_samples	NA	NA	NA	NA	NA	NA
SAMN20549136	14689357	Derosa_2022_NSCLC	NA	NA	NA	NA	NA	NA	NA	NA	NA	NA	NA	NA	NA	NA	NA	NA	NA	NA	Derosa_2022_NSCLC.subject_LUM_271	Derosa_2022_NSCLC.sample_LUM_271	feces [ENVO:00002003]	0	female	78	NA	France	public	adenocarcinoma of the lung	Derosa_2022_NSCLC	343219:Derosa, Lisa	intestine environment [ENVO:2100002]	2017-01-01	2017-12-31	NA	NA	SAMN20549136	human-associated habitat [ENVO:00009003]	human-gut	9606	metagenome	48.794	2.348	city	immunotherapy	408170	human gut metagenome	NA	NA	NA	26.7	NA	NA	NA	NA	NA	NA	NA	NA	NA	NA	NA	NA	NA	NA	NA	NA	NA	NA	NA	NA	NA	NA	NA	NA	NA	NA	NA	NA	NA	NA	NA	NA	NA	NA	NA	NA	NA	NA	NA	NA	NA	NA	NA	NA	NA	NA	NA	NA	NA	NA	NA	NA	NA	NA	NA	NA	NA	NA	NA	NA	NA	NA	NA	NA	NA	NA	NA	NA	NA	NA	NA	NA	NA	Derosa_2022_NSCLC.sample_LUM_271	Derosa_2022_NSCLC	fecal material [ENVO:00002003]	intestine environment [ENVO:2100002]	obsolete human-associated habitat [ENVO:00009003]	Human gut	human_samples	NA	NA	NA	NA	NA	NA
SAMN20549137	14525007	Derosa_2022_NSCLC	MTclstr_v1_6811	NC_025768.1	29008	1.1912	1668	0.0575	Eukaryota_Fungi_Dikarya_Ascomycota_Saccharomycotina_Saccharomycetes_Saccharomycetales_Dipodascaceae_Geotrichum	Geotrichum candidum	Eukaryota;Fungi;Ascomycetes	Derosa_2022_NSCLC	mt	Symbiont	Commensal	Fungus - Geotrichum candidum	0	NA	Symbiont	NA	Derosa_2022_NSCLC.subject_LUM_272	Derosa_2022_NSCLC.sample_LUM_272	feces [ENVO:00002003]	0	male	82	NA	France	public	adenocarcinoma of the lung	Derosa_2022_NSCLC	343219:Derosa, Lisa	intestine environment [ENVO:2100002]	2017-01-01	2017-12-31	NA	NA	SAMN20549137	human-associated habitat [ENVO:00009003]	human-gut	9606	metagenome	48.794	2.348	city	immunotherapy	408170	human gut metagenome	NA	NA	NA	23.4	NA	NA	NA	NA	NA	NA	NA	NA	NA	NA	NA	NA	NA	NA	NA	NA	NA	NA	NA	NA	NA	NA	NA	NA	NA	NA	NA	NA	NA	NA	NA	NA	NA	NA	NA	NA	NA	NA	NA	NA	NA	NA	NA	NA	NA	NA	NA	NA	NA	NA	NA	NA	NA	NA	NA	NA	NA	NA	NA	NA	NA	NA	NA	NA	NA	NA	NA	NA	NA	NA	NA	NA	NA	Derosa_2022_NSCLC.sample_LUM_272	Derosa_2022_NSCLC	fecal material [ENVO:00002003]	intestine environment [ENVO:2100002]	obsolete human-associated habitat [ENVO:00009003]	Human gut	human_samples	NA	NA	NA	NA	NA	NA
SAMN20549138	14736135	Derosa_2022_NSCLC	PLclstr_v1_1012	NC_027152.1	122967	1.2871	21371	0.1738	Eukaryota_Viridiplantae_Streptophyta_Embryophyta_Tracheophyta_Spermatophyta_Magnoliopsida_eudicotyledons_Gunneridae_Pentapetalae_rosids_fabids_Fabales_Fabaceae_Papilionoideae_50 kb inversion clade_NPAAA clade_Hologalegina_IRL clade_Fabeae_Lens	Lens culinaris	Eukaryota;Plants;Land Plants	Derosa_2022_NSCLC	pl	Food	Plant	Lentil	0	NA	Legume	NA	Derosa_2022_NSCLC.subject_LUM_273	Derosa_2022_NSCLC.sample_LUM_273	feces [ENVO:00002003]	0	female	79	NA	France	public	adenocarcinoma of the lung	Derosa_2022_NSCLC	343219:Derosa, Lisa	intestine environment [ENVO:2100002]	2017-01-01	2017-12-31	NA	NA	SAMN20549138	human-associated habitat [ENVO:00009003]	human-gut	9606	metagenome	48.794	2.348	city	immunotherapy	408170	human gut metagenome	NA	NA	NA	19.1	NA	NA	NA	NA	NA	NA	NA	NA	NA	NA	NA	NA	NA	NA	NA	NA	NA	NA	NA	NA	NA	NA	NA	NA	NA	NA	NA	NA	NA	NA	NA	NA	NA	NA	NA	NA	NA	NA	NA	NA	NA	NA	NA	NA	NA	NA	NA	NA	NA	NA	NA	NA	NA	NA	NA	NA	NA	NA	NA	NA	NA	NA	NA	NA	NA	NA	NA	NA	NA	NA	NA	NA	NA	Derosa_2022_NSCLC.sample_LUM_273	Derosa_2022_NSCLC	fecal material [ENVO:00002003]	intestine environment [ENVO:2100002]	obsolete human-associated habitat [ENVO:00009003]	Human gut	human_samples	NA	NA	NA	NA	NA	NA
SAMN20549139	15382717	Derosa_2022_NSCLC	1545	U51152.1.1778_U|18S_rRNA|nucleus|strain_NIH:1295:1|Eukaryota|Stramenopiles|Opalozoa|Opalinata|Opalinata_X|Blastocystis-Group|Blastocystis|Blastocystis_sp.	1778	7.29149	1410	0.793026	Eukaryota_Stramenopiles_Opalozoa_Opalinata_Opalinata_X_Blastocystis-Group_Blastocystis;Blastocystis-Group_X	Blastocystis_sp.;Blastocystis_ratti;Blastocystis-Group_X_sp.;Blastocystis_hominis	Eukaryota;PR2db human-associated protists;PR2db human-associated protists	Derosa_2022_NSCLC	pr2	Symbiont	Commensal	Blastocystis	0	NA	Symbiont	NA	Derosa_2022_NSCLC.subject_LUM_283	Derosa_2022_NSCLC.sample_LUM_283	feces [ENVO:00002003]	0	male	54	NA	France	public	adenocarcinoma of the lung	Derosa_2022_NSCLC	343219:Derosa, Lisa	intestine environment [ENVO:2100002]	2017-01-01	2017-12-31	NA	NA	SAMN20549139	human-associated habitat [ENVO:00009003]	human-gut	9606	metagenome	48.794	2.348	city	immunotherapy	408170	human gut metagenome	NA	NA	NA	27.1	NA	NA	NA	NA	NA	NA	NA	NA	NA	NA	NA	NA	NA	NA	NA	NA	NA	NA	NA	NA	NA	NA	NA	NA	NA	NA	NA	NA	NA	NA	NA	NA	NA	NA	NA	NA	NA	NA	NA	NA	NA	NA	NA	NA	NA	NA	NA	NA	NA	NA	NA	NA	NA	NA	NA	NA	NA	NA	NA	NA	NA	NA	NA	NA	NA	NA	NA	NA	NA	NA	NA	NA	NA	Derosa_2022_NSCLC.sample_LUM_283	Derosa_2022_NSCLC	fecal material [ENVO:00002003]	intestine environment [ENVO:2100002]	obsolete human-associated habitat [ENVO:00009003]	Human gut	human_samples	NA	NA	NA	NA	NA	NA
SAMN20549139	15382717	Derosa_2022_NSCLC	MTclstr_v1_2880	NC_011212.1	27719	2.6526	4096	0.1478	Eukaryota_Sar_Stramenopiles_Bigyra_Opalozoa_Opalinata_Blastocystidae_Blastocystis	Blastocystis sp.	Eukaryota;Protists;Other Protists	Derosa_2022_NSCLC	mt	Symbiont	Commensal	Blastocystis-cluster2880	0	NA	Symbiont	NA	Derosa_2022_NSCLC.subject_LUM_283	Derosa_2022_NSCLC.sample_LUM_283	feces [ENVO:00002003]	0	male	54	NA	France	public	adenocarcinoma of the lung	Derosa_2022_NSCLC	343219:Derosa, Lisa	intestine environment [ENVO:2100002]	2017-01-01	2017-12-31	NA	NA	SAMN20549139	human-associated habitat [ENVO:00009003]	human-gut	9606	metagenome	48.794	2.348	city	immunotherapy	408170	human gut metagenome	NA	NA	NA	27.1	NA	NA	NA	NA	NA	NA	NA	NA	NA	NA	NA	NA	NA	NA	NA	NA	NA	NA	NA	NA	NA	NA	NA	NA	NA	NA	NA	NA	NA	NA	NA	NA	NA	NA	NA	NA	NA	NA	NA	NA	NA	NA	NA	NA	NA	NA	NA	NA	NA	NA	NA	NA	NA	NA	NA	NA	NA	NA	NA	NA	NA	NA	NA	NA	NA	NA	NA	NA	NA	NA	NA	NA	NA	Derosa_2022_NSCLC.sample_LUM_283	Derosa_2022_NSCLC	fecal material [ENVO:00002003]	intestine environment [ENVO:2100002]	obsolete human-associated habitat [ENVO:00009003]	Human gut	human_samples	NA	NA	NA	NA	NA	NA
SAMN20549140	14485753	Derosa_2022_NSCLC	MTclstr_v1_4343	NC_012095.1	16770	1.1848	3560	0.2123	Eukaryota_Metazoa_Chordata_Craniata_Vertebrata_Euteleostomi_Mammalia_Eutheria_Laurasiatheria_Artiodactyla_Suina_Suidae_Sus	Sus cebifrons;Sus verrucosus;Sus scrofa;Sus celebensis;Sus barbatus	Eukaryota;Animals;Mammals	Derosa_2022_NSCLC	mt	Food	Animal/mammal	Pig	0	Farmed	Meat	NA	Derosa_2022_NSCLC.subject_LUM_274	Derosa_2022_NSCLC.sample_LUM_274	feces [ENVO:00002003]	0	female	59	NA	France	public	adenocarcinoma of the lung	Derosa_2022_NSCLC	343219:Derosa, Lisa	intestine environment [ENVO:2100002]	2017-01-01	2017-12-31	NA	NA	SAMN20549140	human-associated habitat [ENVO:00009003]	human-gut	9606	metagenome	48.794	2.348	city	immunotherapy	408170	human gut metagenome	NA	NA	NA	19.9	NA	NA	NA	NA	NA	NA	NA	NA	NA	NA	NA	NA	NA	NA	NA	NA	NA	NA	NA	NA	NA	NA	NA	NA	NA	NA	NA	NA	NA	NA	NA	NA	NA	NA	NA	NA	NA	NA	NA	NA	NA	NA	NA	NA	NA	NA	NA	NA	NA	NA	NA	NA	NA	NA	NA	NA	NA	NA	NA	NA	NA	NA	NA	NA	NA	NA	NA	NA	NA	NA	NA	NA	NA	Derosa_2022_NSCLC.sample_LUM_274	Derosa_2022_NSCLC	fecal material [ENVO:00002003]	intestine environment [ENVO:2100002]	obsolete human-associated habitat [ENVO:00009003]	Human gut	human_samples	NA	NA	NA	NA	NA	NA
SAMN20549141	12956995	Derosa_2022_NSCLC	MTclstr_v1_4324	NC_012706.1	16339	1.4622	7735	0.4734	Eukaryota_Metazoa_Chordata_Craniata_Vertebrata_Euteleostomi_Mammalia_Eutheria_Laurasiatheria_Artiodactyla_Ruminantia_Pecora_Bovidae_Bovinae_Bos	Bos primigenius;Bos taurus;Bos indicus;Bos grunniens;Bos javanicus	Eukaryota;Animals;Mammals	Derosa_2022_NSCLC	mt	Food	Animal/mammal	Cow	0	Farmed	Meat/dairy	NA	Derosa_2022_NSCLC.subject_LUM_299	Derosa_2022_NSCLC.sample_LUM_299	feces [ENVO:00002003]	0	male	59	NA	France	public	adenocarcinoma of the lung	Derosa_2022_NSCLC	343219:Derosa, Lisa	intestine environment [ENVO:2100002]	2017-01-01	2017-12-31	NA	NA	SAMN20549141	human-associated habitat [ENVO:00009003]	human-gut	9606	metagenome	48.794	2.348	city	immunotherapy	408170	human gut metagenome	NA	NA	NA	37	NA	NA	NA	NA	NA	NA	NA	NA	NA	NA	NA	NA	NA	NA	NA	NA	NA	NA	NA	NA	NA	NA	NA	NA	NA	NA	NA	NA	NA	NA	NA	NA	NA	NA	NA	NA	NA	NA	NA	NA	NA	NA	NA	NA	NA	NA	NA	NA	NA	NA	NA	NA	NA	NA	NA	NA	NA	NA	NA	NA	NA	NA	NA	NA	NA	NA	NA	NA	NA	NA	NA	NA	NA	Derosa_2022_NSCLC.sample_LUM_299	Derosa_2022_NSCLC	fecal material [ENVO:00002003]	intestine environment [ENVO:2100002]	obsolete human-associated habitat [ENVO:00009003]	Human gut	human_samples	NA	NA	NA	NA	NA	NA
SAMN20549142	16659344	Derosa_2022_NSCLC	NA	NA	NA	NA	NA	NA	NA	NA	NA	NA	NA	NA	NA	NA	NA	NA	NA	NA	Derosa_2022_NSCLC.subject_LUM_298	Derosa_2022_NSCLC.sample_LUM_298	feces [ENVO:00002003]	0	male	65	NA	France	public	adenocarcinoma of the lung	Derosa_2022_NSCLC	343219:Derosa, Lisa	intestine environment [ENVO:2100002]	2017-01-01	2017-12-31	NA	NA	SAMN20549142	human-associated habitat [ENVO:00009003]	human-gut	9606	metagenome	48.794	2.348	city	immunotherapy	408170	human gut metagenome	NA	NA	NA	21.6	NA	NA	NA	NA	NA	NA	NA	NA	NA	NA	NA	NA	NA	NA	NA	NA	NA	NA	NA	NA	NA	NA	NA	NA	NA	NA	NA	NA	NA	NA	NA	NA	NA	NA	NA	NA	NA	NA	NA	NA	NA	NA	NA	NA	NA	NA	NA	NA	NA	NA	NA	NA	NA	NA	NA	NA	NA	NA	NA	NA	NA	NA	NA	NA	NA	NA	NA	NA	NA	NA	NA	NA	NA	Derosa_2022_NSCLC.sample_LUM_298	Derosa_2022_NSCLC	fecal material [ENVO:00002003]	intestine environment [ENVO:2100002]	obsolete human-associated habitat [ENVO:00009003]	Human gut	human_samples	NA	NA	NA	NA	NA	NA
SAMN20549143	18398730	Derosa_2022_NSCLC	MTclstr_v1_4324	NC_012706.1	16339	1.1664	2842	0.1739	Eukaryota_Metazoa_Chordata_Craniata_Vertebrata_Euteleostomi_Mammalia_Eutheria_Laurasiatheria_Artiodactyla_Ruminantia_Pecora_Bovidae_Bovinae_Bos	Bos primigenius;Bos taurus;Bos indicus;Bos grunniens;Bos javanicus	Eukaryota;Animals;Mammals	Derosa_2022_NSCLC	mt	Food	Animal/mammal	Cow	0	Farmed	Meat/dairy	NA	Derosa_2022_NSCLC.subject_LUM_296	Derosa_2022_NSCLC.sample_LUM_296	feces [ENVO:00002003]	0	male	72	NA	France	public	adenocarcinoma of the lung	Derosa_2022_NSCLC	343219:Derosa, Lisa	intestine environment [ENVO:2100002]	2017-01-01	2017-12-31	NA	NA	SAMN20549143	human-associated habitat [ENVO:00009003]	human-gut	9606	metagenome	48.794	2.348	city	immunotherapy	408170	human gut metagenome	NA	NA	NA	23.7	NA	NA	NA	NA	NA	NA	NA	NA	NA	NA	NA	NA	NA	NA	NA	NA	NA	NA	NA	NA	NA	NA	NA	NA	NA	NA	NA	NA	NA	NA	NA	NA	NA	NA	NA	NA	NA	NA	NA	NA	NA	NA	NA	NA	NA	NA	NA	NA	NA	NA	NA	NA	NA	NA	NA	NA	NA	NA	NA	NA	NA	NA	NA	NA	NA	NA	NA	NA	NA	NA	NA	NA	NA	Derosa_2022_NSCLC.sample_LUM_296	Derosa_2022_NSCLC	fecal material [ENVO:00002003]	intestine environment [ENVO:2100002]	obsolete human-associated habitat [ENVO:00009003]	Human gut	human_samples	NA	NA	NA	NA	NA	NA
SAMN20549144	16966110	Derosa_2022_NSCLC	NA	NA	NA	NA	NA	NA	NA	NA	NA	NA	NA	NA	NA	NA	NA	NA	NA	NA	Derosa_2022_NSCLC.subject_LUM_300	Derosa_2022_NSCLC.sample_LUM_300	feces [ENVO:00002003]	0	female	75	NA	France	public	adenocarcinoma of the lung	Derosa_2022_NSCLC	343219:Derosa, Lisa	intestine environment [ENVO:2100002]	2017-01-01	2017-12-31	NA	NA	SAMN20549144	human-associated habitat [ENVO:00009003]	human-gut	9606	metagenome	48.794	2.348	city	immunotherapy	408170	human gut metagenome	NA	NA	NA	20.5	NA	NA	NA	NA	NA	NA	NA	NA	NA	NA	NA	NA	NA	NA	NA	NA	NA	NA	NA	NA	NA	NA	NA	NA	NA	NA	NA	NA	NA	NA	NA	NA	NA	NA	NA	NA	NA	NA	NA	NA	NA	NA	NA	NA	NA	NA	NA	NA	NA	NA	NA	NA	NA	NA	NA	NA	NA	NA	NA	NA	NA	NA	NA	NA	NA	NA	NA	NA	NA	NA	NA	NA	NA	Derosa_2022_NSCLC.sample_LUM_300	Derosa_2022_NSCLC	fecal material [ENVO:00002003]	intestine environment [ENVO:2100002]	obsolete human-associated habitat [ENVO:00009003]	Human gut	human_samples	NA	NA	NA	NA	NA	NA
SAMN20549145	16234173	Derosa_2022_NSCLC	MTclstr_v1_3821	NC_039432.1	16464	1.4808	1510	0.0917	Eukaryota_Metazoa_Chordata_Craniata_Vertebrata_Euteleostomi_Mammalia_Eutheria_Laurasiatheria_Artiodactyla_Ruminantia_Pecora_Bovidae_Caprinae_Ovis	Ovis canadensis;Ovis nivicola;Ovis dalli	Eukaryota;Animals;Mammals	Derosa_2022_NSCLC	mt	Food	Animal/mammal	Sheep-Ovis canadensis	0	NA	Meat/dairy	NA	Derosa_2022_NSCLC.subject_LUM_301	Derosa_2022_NSCLC.sample_LUM_301	feces [ENVO:00002003]	0	male	68	NA	France	public	adenocarcinoma of the lung	Derosa_2022_NSCLC	343219:Derosa, Lisa	intestine environment [ENVO:2100002]	2017-01-01	2017-12-31	NA	NA	SAMN20549145	human-associated habitat [ENVO:00009003]	human-gut	9606	metagenome	48.794	2.348	city	immunotherapy	408170	human gut metagenome	NA	NA	NA	24.3	NA	NA	NA	NA	NA	NA	NA	NA	NA	NA	NA	NA	NA	NA	NA	NA	NA	NA	NA	NA	NA	NA	NA	NA	NA	NA	NA	NA	NA	NA	NA	NA	NA	NA	NA	NA	NA	NA	NA	NA	NA	NA	NA	NA	NA	NA	NA	NA	NA	NA	NA	NA	NA	NA	NA	NA	NA	NA	NA	NA	NA	NA	NA	NA	NA	NA	NA	NA	NA	NA	NA	NA	NA	Derosa_2022_NSCLC.sample_LUM_301	Derosa_2022_NSCLC	fecal material [ENVO:00002003]	intestine environment [ENVO:2100002]	obsolete human-associated habitat [ENVO:00009003]	Human gut	human_samples	NA	NA	NA	NA	NA	NA
SAMN20549145	16234173	Derosa_2022_NSCLC	MTclstr_v1_3822	NC_020656.1	16613	1.8943	9130	0.5496	Eukaryota_Metazoa_Chordata_Craniata_Vertebrata_Euteleostomi_Mammalia_Eutheria_Laurasiatheria_Artiodactyla_Ruminantia_Pecora_Bovidae_Caprinae_Ovis	Ovis vignei;Ovis orientalis;Ovis ammon;Ovis aries	Eukaryota;Animals;Mammals	Derosa_2022_NSCLC	mt	Food	Animal/mammal	Sheep	0	Farmed	Meat/dairy	NA	Derosa_2022_NSCLC.subject_LUM_301	Derosa_2022_NSCLC.sample_LUM_301	feces [ENVO:00002003]	0	male	68	NA	France	public	adenocarcinoma of the lung	Derosa_2022_NSCLC	343219:Derosa, Lisa	intestine environment [ENVO:2100002]	2017-01-01	2017-12-31	NA	NA	SAMN20549145	human-associated habitat [ENVO:00009003]	human-gut	9606	metagenome	48.794	2.348	city	immunotherapy	408170	human gut metagenome	NA	NA	NA	24.3	NA	NA	NA	NA	NA	NA	NA	NA	NA	NA	NA	NA	NA	NA	NA	NA	NA	NA	NA	NA	NA	NA	NA	NA	NA	NA	NA	NA	NA	NA	NA	NA	NA	NA	NA	NA	NA	NA	NA	NA	NA	NA	NA	NA	NA	NA	NA	NA	NA	NA	NA	NA	NA	NA	NA	NA	NA	NA	NA	NA	NA	NA	NA	NA	NA	NA	NA	NA	NA	NA	NA	NA	NA	Derosa_2022_NSCLC.sample_LUM_301	Derosa_2022_NSCLC	fecal material [ENVO:00002003]	intestine environment [ENVO:2100002]	obsolete human-associated habitat [ENVO:00009003]	Human gut	human_samples	NA	NA	NA	NA	NA	NA
SAMN20549146	16366493	Derosa_2022_NSCLC	NA	NA	NA	NA	NA	NA	NA	NA	NA	NA	NA	NA	NA	NA	NA	NA	NA	NA	Derosa_2022_NSCLC.subject_LUM_302	Derosa_2022_NSCLC.sample_LUM_302	feces [ENVO:00002003]	0	male	71	NA	France	public	adenocarcinoma of the lung	Derosa_2022_NSCLC	343219:Derosa, Lisa	intestine environment [ENVO:2100002]	2017-01-01	2017-12-31	NA	NA	SAMN20549146	human-associated habitat [ENVO:00009003]	human-gut	9606	metagenome	48.794	2.348	city	immunotherapy	408170	human gut metagenome	NA	NA	NA	29.1	NA	NA	NA	NA	NA	NA	NA	NA	NA	NA	NA	NA	NA	NA	NA	NA	NA	NA	NA	NA	NA	NA	NA	NA	NA	NA	NA	NA	NA	NA	NA	NA	NA	NA	NA	NA	NA	NA	NA	NA	NA	NA	NA	NA	NA	NA	NA	NA	NA	NA	NA	NA	NA	NA	NA	NA	NA	NA	NA	NA	NA	NA	NA	NA	NA	NA	NA	NA	NA	NA	NA	NA	NA	Derosa_2022_NSCLC.sample_LUM_302	Derosa_2022_NSCLC	fecal material [ENVO:00002003]	intestine environment [ENVO:2100002]	obsolete human-associated habitat [ENVO:00009003]	Human gut	human_samples	NA	NA	NA	NA	NA	NA
SAMN20549147	15350010	Derosa_2022_NSCLC	NA	NA	NA	NA	NA	NA	NA	NA	NA	NA	NA	NA	NA	NA	NA	NA	NA	NA	Derosa_2022_NSCLC.subject_LUM2_067	Derosa_2022_NSCLC.sample_LUM2_067	feces [ENVO:00002003]	0	male	70	NA	France	public	adenocarcinoma of the lung	Derosa_2022_NSCLC	343219:Derosa, Lisa	intestine environment [ENVO:2100002]	2017-01-01	2017-12-31	NA	NA	SAMN20549147	human-associated habitat [ENVO:00009003]	human-gut	9606	metagenome	48.794	2.348	city	immunotherapy	408170	human gut metagenome	NA	NA	NA	26.8	NA	NA	NA	NA	NA	NA	NA	NA	NA	NA	NA	NA	NA	NA	NA	NA	NA	NA	NA	NA	NA	NA	NA	NA	NA	NA	NA	NA	NA	NA	NA	NA	NA	NA	NA	NA	NA	NA	NA	NA	NA	NA	NA	NA	NA	NA	NA	NA	NA	NA	NA	NA	NA	NA	NA	NA	NA	NA	NA	NA	NA	NA	NA	NA	NA	NA	NA	NA	NA	NA	NA	NA	NA	Derosa_2022_NSCLC.sample_LUM2_067	Derosa_2022_NSCLC	fecal material [ENVO:00002003]	intestine environment [ENVO:2100002]	obsolete human-associated habitat [ENVO:00009003]	Human gut	human_samples	NA	NA	NA	NA	NA	NA
SAMN20549148	20505858	Derosa_2022_NSCLC	NA	NA	NA	NA	NA	NA	NA	NA	NA	NA	NA	NA	NA	NA	NA	NA	NA	NA	Derosa_2022_NSCLC.subject_LUM3_411	Derosa_2022_NSCLC.sample_LUM3_411	feces [ENVO:00002003]	0	male	45	NA	France	public	adenocarcinoma of the lung	Derosa_2022_NSCLC	343219:Derosa, Lisa	intestine environment [ENVO:2100002]	2017-01-01	2017-12-31	NA	NA	SAMN20549148	human-associated habitat [ENVO:00009003]	human-gut	9606	metagenome	48.794	2.348	city	immunotherapy	408170	human gut metagenome	NA	NA	NA	26.2	NA	NA	NA	NA	NA	NA	NA	NA	NA	NA	NA	NA	NA	NA	NA	NA	NA	NA	NA	NA	NA	NA	NA	NA	NA	NA	NA	NA	NA	NA	NA	NA	NA	NA	NA	NA	NA	NA	NA	NA	NA	NA	NA	NA	NA	NA	NA	NA	NA	NA	NA	NA	NA	NA	NA	NA	NA	NA	NA	NA	NA	NA	NA	NA	NA	NA	NA	NA	NA	NA	NA	NA	NA	Derosa_2022_NSCLC.sample_LUM3_411	Derosa_2022_NSCLC	fecal material [ENVO:00002003]	intestine environment [ENVO:2100002]	obsolete human-associated habitat [ENVO:00009003]	Human gut	human_samples	NA	NA	NA	NA	NA	NA
SAMN20549149	16229506	Derosa_2022_NSCLC	MTclstr_v1_4343	NC_012095.1	16770	1.4322	7814	0.466	Eukaryota_Metazoa_Chordata_Craniata_Vertebrata_Euteleostomi_Mammalia_Eutheria_Laurasiatheria_Artiodactyla_Suina_Suidae_Sus	Sus cebifrons;Sus verrucosus;Sus scrofa;Sus celebensis;Sus barbatus	Eukaryota;Animals;Mammals	Derosa_2022_NSCLC	mt	Food	Animal/mammal	Pig	0	Farmed	Meat	NA	Derosa_2022_NSCLC.subject_LUM2_034	Derosa_2022_NSCLC.sample_LUM2_034	feces [ENVO:00002003]	0	male	75	NA	France	public	adenocarcinoma of the lung	Derosa_2022_NSCLC	343219:Derosa, Lisa	intestine environment [ENVO:2100002]	2017-01-01	2017-12-31	NA	NA	SAMN20549149	human-associated habitat [ENVO:00009003]	human-gut	9606	metagenome	48.794	2.348	city	immunotherapy	408170	human gut metagenome	NA	NA	NA	26.5	NA	NA	NA	NA	NA	NA	NA	NA	NA	NA	NA	NA	NA	NA	NA	NA	NA	NA	NA	NA	NA	NA	NA	NA	NA	NA	NA	NA	NA	NA	NA	NA	NA	NA	NA	NA	NA	NA	NA	NA	NA	NA	NA	NA	NA	NA	NA	NA	NA	NA	NA	NA	NA	NA	NA	NA	NA	NA	NA	NA	NA	NA	NA	NA	NA	NA	NA	NA	NA	NA	NA	NA	NA	Derosa_2022_NSCLC.sample_LUM2_034	Derosa_2022_NSCLC	fecal material [ENVO:00002003]	intestine environment [ENVO:2100002]	obsolete human-associated habitat [ENVO:00009003]	Human gut	human_samples	NA	NA	NA	NA	NA	NA
SAMN20549150	16548152	Derosa_2022_NSCLC	MTclstr_v1_6811	NC_025768.1	29008	1.2483	3262	0.1125	Eukaryota_Fungi_Dikarya_Ascomycota_Saccharomycotina_Saccharomycetes_Saccharomycetales_Dipodascaceae_Geotrichum	Geotrichum candidum	Eukaryota;Fungi;Ascomycetes	Derosa_2022_NSCLC	mt	Symbiont	Commensal	Fungus - Geotrichum candidum	0	NA	Symbiont	NA	Derosa_2022_NSCLC.subject_LUM2_035	Derosa_2022_NSCLC.sample_LUM2_035	feces [ENVO:00002003]	0	male	66	NA	France	public	adenocarcinoma of the lung	Derosa_2022_NSCLC	343219:Derosa, Lisa	intestine environment [ENVO:2100002]	2017-01-01	2017-12-31	NA	NA	SAMN20549150	human-associated habitat [ENVO:00009003]	human-gut	9606	metagenome	48.794	2.348	city	immunotherapy	408170	human gut metagenome	NA	NA	NA	17.3	NA	NA	NA	NA	NA	NA	NA	NA	NA	NA	NA	NA	NA	NA	NA	NA	NA	NA	NA	NA	NA	NA	NA	NA	NA	NA	NA	NA	NA	NA	NA	NA	NA	NA	NA	NA	NA	NA	NA	NA	NA	NA	NA	NA	NA	NA	NA	NA	NA	NA	NA	NA	NA	NA	NA	NA	NA	NA	NA	NA	NA	NA	NA	NA	NA	NA	NA	NA	NA	NA	NA	NA	NA	Derosa_2022_NSCLC.sample_LUM2_035	Derosa_2022_NSCLC	fecal material [ENVO:00002003]	intestine environment [ENVO:2100002]	obsolete human-associated habitat [ENVO:00009003]	Human gut	human_samples	NA	NA	NA	NA	NA	NA
SAMN20549151	16141849	Derosa_2022_NSCLC	NA	NA	NA	NA	NA	NA	NA	NA	NA	NA	NA	NA	NA	NA	NA	NA	NA	NA	Derosa_2022_NSCLC.subject_LUM2_043	Derosa_2022_NSCLC.sample_LUM2_043	feces [ENVO:00002003]	0	male	78	NA	France	public	adenocarcinoma of the lung	Derosa_2022_NSCLC	343219:Derosa, Lisa	intestine environment [ENVO:2100002]	2017-01-01	2017-12-31	NA	NA	SAMN20549151	human-associated habitat [ENVO:00009003]	human-gut	9606	metagenome	48.794	2.348	city	immunotherapy	408170	human gut metagenome	NA	NA	NA	23.3	NA	NA	NA	NA	NA	NA	NA	NA	NA	NA	NA	NA	NA	NA	NA	NA	NA	NA	NA	NA	NA	NA	NA	NA	NA	NA	NA	NA	NA	NA	NA	NA	NA	NA	NA	NA	NA	NA	NA	NA	NA	NA	NA	NA	NA	NA	NA	NA	NA	NA	NA	NA	NA	NA	NA	NA	NA	NA	NA	NA	NA	NA	NA	NA	NA	NA	NA	NA	NA	NA	NA	NA	NA	Derosa_2022_NSCLC.sample_LUM2_043	Derosa_2022_NSCLC	fecal material [ENVO:00002003]	intestine environment [ENVO:2100002]	obsolete human-associated habitat [ENVO:00009003]	Human gut	human_samples	NA	NA	NA	NA	NA	NA
SAMN20549152	16554030	Derosa_2022_NSCLC	NA	NA	NA	NA	NA	NA	NA	NA	NA	NA	NA	NA	NA	NA	NA	NA	NA	NA	Derosa_2022_NSCLC.subject_LUM2_044	Derosa_2022_NSCLC.sample_LUM2_044	feces [ENVO:00002003]	0	female	78	NA	France	public	adenocarcinoma of the lung	Derosa_2022_NSCLC	343219:Derosa, Lisa	intestine environment [ENVO:2100002]	2017-01-01	2017-12-31	NA	NA	SAMN20549152	human-associated habitat [ENVO:00009003]	human-gut	9606	metagenome	48.794	2.348	city	immunotherapy	408170	human gut metagenome	NA	NA	NA	19.5	NA	NA	NA	NA	NA	NA	NA	NA	NA	NA	NA	NA	NA	NA	NA	NA	NA	NA	NA	NA	NA	NA	NA	NA	NA	NA	NA	NA	NA	NA	NA	NA	NA	NA	NA	NA	NA	NA	NA	NA	NA	NA	NA	NA	NA	NA	NA	NA	NA	NA	NA	NA	NA	NA	NA	NA	NA	NA	NA	NA	NA	NA	NA	NA	NA	NA	NA	NA	NA	NA	NA	NA	NA	Derosa_2022_NSCLC.sample_LUM2_044	Derosa_2022_NSCLC	fecal material [ENVO:00002003]	intestine environment [ENVO:2100002]	obsolete human-associated habitat [ENVO:00009003]	Human gut	human_samples	NA	NA	NA	NA	NA	NA
SAMN20549153	17233356	Derosa_2022_NSCLC	NA	NA	NA	NA	NA	NA	NA	NA	NA	NA	NA	NA	NA	NA	NA	NA	NA	NA	Derosa_2022_NSCLC.subject_LUM3_080	Derosa_2022_NSCLC.sample_LUM3_080	feces [ENVO:00002003]	0	female	64	NA	France	public	adenocarcinoma of the lung	Derosa_2022_NSCLC	343219:Derosa, Lisa	intestine environment [ENVO:2100002]	2017-01-01	2017-12-31	NA	NA	SAMN20549153	human-associated habitat [ENVO:00009003]	human-gut	9606	metagenome	48.794	2.348	city	immunotherapy	408170	human gut metagenome	NA	NA	NA	25.8	NA	NA	NA	NA	NA	NA	NA	NA	NA	NA	NA	NA	NA	NA	NA	NA	NA	NA	NA	NA	NA	NA	NA	NA	NA	NA	NA	NA	NA	NA	NA	NA	NA	NA	NA	NA	NA	NA	NA	NA	NA	NA	NA	NA	NA	NA	NA	NA	NA	NA	NA	NA	NA	NA	NA	NA	NA	NA	NA	NA	NA	NA	NA	NA	NA	NA	NA	NA	NA	NA	NA	NA	NA	Derosa_2022_NSCLC.sample_LUM3_080	Derosa_2022_NSCLC	fecal material [ENVO:00002003]	intestine environment [ENVO:2100002]	obsolete human-associated habitat [ENVO:00009003]	Human gut	human_samples	NA	NA	NA	NA	NA	NA
SAMN20549154	64780193	Derosa_2022_NSCLC	MTclstr_v1_5953	NC_018042.1	28269	13.2103	19645	0.6949	Eukaryota_Sar_Stramenopiles_Bigyra_Opalozoa_Opalinata_Blastocystidae_Blastocystis	Blastocystis sp.	Eukaryota;Protists;Other Protists	Derosa_2022_NSCLC	mt	Symbiont	Commensal	Blastocystis-cluster5953	0	NA	Symbiont	NA	Derosa_2022_NSCLC.subject_LUM3_101	Derosa_2022_NSCLC.sample_LUM3_101	feces [ENVO:00002003]	0	male	72	NA	France	public	adenocarcinoma of the lung	Derosa_2022_NSCLC	343219:Derosa, Lisa	intestine environment [ENVO:2100002]	2017-01-01	2017-12-31	NA	NA	SAMN20549154	human-associated habitat [ENVO:00009003]	human-gut	9606	metagenome	48.794	2.348	city	immunotherapy	408170	human gut metagenome	NA	NA	NA	27.2	NA	NA	NA	NA	NA	NA	NA	NA	NA	NA	NA	NA	NA	NA	NA	NA	NA	NA	NA	NA	NA	NA	NA	NA	NA	NA	NA	NA	NA	NA	NA	NA	NA	NA	NA	NA	NA	NA	NA	NA	NA	NA	NA	NA	NA	NA	NA	NA	NA	NA	NA	NA	NA	NA	NA	NA	NA	NA	NA	NA	NA	NA	NA	NA	NA	NA	NA	NA	NA	NA	NA	NA	NA	Derosa_2022_NSCLC.sample_LUM3_101	Derosa_2022_NSCLC	fecal material [ENVO:00002003]	intestine environment [ENVO:2100002]	obsolete human-associated habitat [ENVO:00009003]	Human gut	human_samples	NA	NA	NA	NA	NA	NA
SAMN20549154	64780193	Derosa_2022_NSCLC	MTclstr_v1_4425	NC_027416.1	29908	1.5369	4636	0.155	Eukaryota_Fungi_Dikarya_Ascomycota_Pezizomycotina_Eurotiomycetes_Eurotiomycetidae_Eurotiales_Aspergillaceae_Penicillium	Penicillium roqueforti	Eukaryota;Fungi;Ascomycetes	Derosa_2022_NSCLC	mt	Symbiont/food	Commensal	Fungus - Penicillium roqueforti	0	Blue cheese production	Symbiont/fermented food	NA	Derosa_2022_NSCLC.subject_LUM3_101	Derosa_2022_NSCLC.sample_LUM3_101	feces [ENVO:00002003]	0	male	72	NA	France	public	adenocarcinoma of the lung	Derosa_2022_NSCLC	343219:Derosa, Lisa	intestine environment [ENVO:2100002]	2017-01-01	2017-12-31	NA	NA	SAMN20549154	human-associated habitat [ENVO:00009003]	human-gut	9606	metagenome	48.794	2.348	city	immunotherapy	408170	human gut metagenome	NA	NA	NA	27.2	NA	NA	NA	NA	NA	NA	NA	NA	NA	NA	NA	NA	NA	NA	NA	NA	NA	NA	NA	NA	NA	NA	NA	NA	NA	NA	NA	NA	NA	NA	NA	NA	NA	NA	NA	NA	NA	NA	NA	NA	NA	NA	NA	NA	NA	NA	NA	NA	NA	NA	NA	NA	NA	NA	NA	NA	NA	NA	NA	NA	NA	NA	NA	NA	NA	NA	NA	NA	NA	NA	NA	NA	NA	Derosa_2022_NSCLC.sample_LUM3_101	Derosa_2022_NSCLC	fecal material [ENVO:00002003]	intestine environment [ENVO:2100002]	obsolete human-associated habitat [ENVO:00009003]	Human gut	human_samples	NA	NA	NA	NA	NA	NA
SAMN20549154	64780193	Derosa_2022_NSCLC	PLclstr_v1_1690	NC_037850.1	157851	1.1858	16901	0.1071	Eukaryota_Viridiplantae_Streptophyta_Embryophyta_Tracheophyta_Spermatophyta_Magnoliopsida_eudicotyledons_Gunneridae_Pentapetalae_rosids_fabids_Rosales_Rosaceae_Amygdaloideae_Amygdaleae_Prunus	Prunus avium;Prunus salicina;Prunus serotina;Prunus dulcis;Prunus campanulata;Prunus pseudocerasus;Prunus rufa;Prunus davidiana;Prunus triloba;Prunus mira;Prunus padus;Prunus mongolica;Prunus zippeliana;Prunus kansuensis;Prunus speciosa;Prunus armeniaca;Prunus maximowiczii;Prunus takesimensis;Prunus dictyoneura;Prunus tenella;Prunus cerasoides;Prunus yedoensis;Prunus humilis;Prunus matuurae;Prunus persica;Prunus domestica;Prunus mume;Prunus tomentosa;Prunus pedunculata	Eukaryota;Plants;Land Plants	Derosa_2022_NSCLC	pl	Food	Plant	Plum/Peach/Apricot and others	0	NA	Cherry	NA	Derosa_2022_NSCLC.subject_LUM3_101	Derosa_2022_NSCLC.sample_LUM3_101	feces [ENVO:00002003]	0	male	72	NA	France	public	adenocarcinoma of the lung	Derosa_2022_NSCLC	343219:Derosa, Lisa	intestine environment [ENVO:2100002]	2017-01-01	2017-12-31	NA	NA	SAMN20549154	human-associated habitat [ENVO:00009003]	human-gut	9606	metagenome	48.794	2.348	city	immunotherapy	408170	human gut metagenome	NA	NA	NA	27.2	NA	NA	NA	NA	NA	NA	NA	NA	NA	NA	NA	NA	NA	NA	NA	NA	NA	NA	NA	NA	NA	NA	NA	NA	NA	NA	NA	NA	NA	NA	NA	NA	NA	NA	NA	NA	NA	NA	NA	NA	NA	NA	NA	NA	NA	NA	NA	NA	NA	NA	NA	NA	NA	NA	NA	NA	NA	NA	NA	NA	NA	NA	NA	NA	NA	NA	NA	NA	NA	NA	NA	NA	NA	Derosa_2022_NSCLC.sample_LUM3_101	Derosa_2022_NSCLC	fecal material [ENVO:00002003]	intestine environment [ENVO:2100002]	obsolete human-associated habitat [ENVO:00009003]	Human gut	human_samples	NA	NA	NA	NA	NA	NA
SAMN20549154	64780193	Derosa_2022_NSCLC	632	JX132218.1.1755_U|18S_rRNA|nucleus|clone_CEss531|Eukaryota|Stramenopiles|Opalozoa|Opalinata|Opalinata_X|Blastocystis-Group|Blastocystis|Blastocystis_sp.	1755	14.0854	890	0.507123	Eukaryota_Stramenopiles_Opalozoa_Opalinata_Opalinata_X_Blastocystis-Group_Blastocystis	Blastocystis_sp.;Blastocystis_hominis	Eukaryota;PR2db human-associated protists;PR2db human-associated protists	Derosa_2022_NSCLC	pr2	Symbiont	Commensal	Blastocystis	0	NA	Symbiont	NA	Derosa_2022_NSCLC.subject_LUM3_101	Derosa_2022_NSCLC.sample_LUM3_101	feces [ENVO:00002003]	0	male	72	NA	France	public	adenocarcinoma of the lung	Derosa_2022_NSCLC	343219:Derosa, Lisa	intestine environment [ENVO:2100002]	2017-01-01	2017-12-31	NA	NA	SAMN20549154	human-associated habitat [ENVO:00009003]	human-gut	9606	metagenome	48.794	2.348	city	immunotherapy	408170	human gut metagenome	NA	NA	NA	27.2	NA	NA	NA	NA	NA	NA	NA	NA	NA	NA	NA	NA	NA	NA	NA	NA	NA	NA	NA	NA	NA	NA	NA	NA	NA	NA	NA	NA	NA	NA	NA	NA	NA	NA	NA	NA	NA	NA	NA	NA	NA	NA	NA	NA	NA	NA	NA	NA	NA	NA	NA	NA	NA	NA	NA	NA	NA	NA	NA	NA	NA	NA	NA	NA	NA	NA	NA	NA	NA	NA	NA	NA	NA	Derosa_2022_NSCLC.sample_LUM3_101	Derosa_2022_NSCLC	fecal material [ENVO:00002003]	intestine environment [ENVO:2100002]	obsolete human-associated habitat [ENVO:00009003]	Human gut	human_samples	NA	NA	NA	NA	NA	NA
SAMN20549155	16167530	Derosa_2022_NSCLC	NA	NA	NA	NA	NA	NA	NA	NA	NA	NA	NA	NA	NA	NA	NA	NA	NA	NA	Derosa_2022_NSCLC.subject_LUM3_102	Derosa_2022_NSCLC.sample_LUM3_102	feces [ENVO:00002003]	0	female	73	NA	France	public	adenocarcinoma of the lung	Derosa_2022_NSCLC	343219:Derosa, Lisa	intestine environment [ENVO:2100002]	2017-01-01	2017-12-31	NA	NA	SAMN20549155	human-associated habitat [ENVO:00009003]	human-gut	9606	metagenome	48.794	2.348	city	immunotherapy	408170	human gut metagenome	NA	NA	NA	29.2101	NA	NA	NA	NA	NA	NA	NA	NA	NA	NA	NA	NA	NA	NA	NA	NA	NA	NA	NA	NA	NA	NA	NA	NA	NA	NA	NA	NA	NA	NA	NA	NA	NA	NA	NA	NA	NA	NA	NA	NA	NA	NA	NA	NA	NA	NA	NA	NA	NA	NA	NA	NA	NA	NA	NA	NA	NA	NA	NA	NA	NA	NA	NA	NA	NA	NA	NA	NA	NA	NA	NA	NA	NA	Derosa_2022_NSCLC.sample_LUM3_102	Derosa_2022_NSCLC	fecal material [ENVO:00002003]	intestine environment [ENVO:2100002]	obsolete human-associated habitat [ENVO:00009003]	Human gut	human_samples	NA	NA	NA	NA	NA	NA
SAMN20549156	16171614	Derosa_2022_NSCLC	MTclstr_v1_6811	NC_025768.1	29008	1.2488	1696	0.0585	Eukaryota_Fungi_Dikarya_Ascomycota_Saccharomycotina_Saccharomycetes_Saccharomycetales_Dipodascaceae_Geotrichum	Geotrichum candidum	Eukaryota;Fungi;Ascomycetes	Derosa_2022_NSCLC	mt	Symbiont	Commensal	Fungus - Geotrichum candidum	0	NA	Symbiont	NA	Derosa_2022_NSCLC.subject_LUM3_108	Derosa_2022_NSCLC.sample_LUM3_108	feces [ENVO:00002003]	0	male	79	NA	France	public	adenocarcinoma of the lung	Derosa_2022_NSCLC	343219:Derosa, Lisa	intestine environment [ENVO:2100002]	2017-01-01	2017-12-31	NA	NA	SAMN20549156	human-associated habitat [ENVO:00009003]	human-gut	9606	metagenome	48.794	2.348	city	immunotherapy	408170	human gut metagenome	NA	NA	NA	19.3	NA	NA	NA	NA	NA	NA	NA	NA	NA	NA	NA	NA	NA	NA	NA	NA	NA	NA	NA	NA	NA	NA	NA	NA	NA	NA	NA	NA	NA	NA	NA	NA	NA	NA	NA	NA	NA	NA	NA	NA	NA	NA	NA	NA	NA	NA	NA	NA	NA	NA	NA	NA	NA	NA	NA	NA	NA	NA	NA	NA	NA	NA	NA	NA	NA	NA	NA	NA	NA	NA	NA	NA	NA	Derosa_2022_NSCLC.sample_LUM3_108	Derosa_2022_NSCLC	fecal material [ENVO:00002003]	intestine environment [ENVO:2100002]	obsolete human-associated habitat [ENVO:00009003]	Human gut	human_samples	NA	NA	NA	NA	NA	NA
SAMN20549157	16504082	Derosa_2022_NSCLC	MTclstr_v1_6811	NC_025768.1	29008	1.3599	6577	0.2267	Eukaryota_Fungi_Dikarya_Ascomycota_Saccharomycotina_Saccharomycetes_Saccharomycetales_Dipodascaceae_Geotrichum	Geotrichum candidum	Eukaryota;Fungi;Ascomycetes	Derosa_2022_NSCLC	mt	Symbiont	Commensal	Fungus - Geotrichum candidum	0	NA	Symbiont	NA	Derosa_2022_NSCLC.subject_LUM3_116	Derosa_2022_NSCLC.sample_LUM3_116	feces [ENVO:00002003]	0	male	72	NA	France	public	adenocarcinoma of the lung	Derosa_2022_NSCLC	343219:Derosa, Lisa	intestine environment [ENVO:2100002]	2017-01-01	2017-12-31	NA	NA	SAMN20549157	human-associated habitat [ENVO:00009003]	human-gut	9606	metagenome	48.794	2.348	city	immunotherapy	408170	human gut metagenome	NA	NA	NA	24.1115	NA	NA	NA	NA	NA	NA	NA	NA	NA	NA	NA	NA	NA	NA	NA	NA	NA	NA	NA	NA	NA	NA	NA	NA	NA	NA	NA	NA	NA	NA	NA	NA	NA	NA	NA	NA	NA	NA	NA	NA	NA	NA	NA	NA	NA	NA	NA	NA	NA	NA	NA	NA	NA	NA	NA	NA	NA	NA	NA	NA	NA	NA	NA	NA	NA	NA	NA	NA	NA	NA	NA	NA	NA	Derosa_2022_NSCLC.sample_LUM3_116	Derosa_2022_NSCLC	fecal material [ENVO:00002003]	intestine environment [ENVO:2100002]	obsolete human-associated habitat [ENVO:00009003]	Human gut	human_samples	NA	NA	NA	NA	NA	NA
SAMN20549158	16085405	Derosa_2022_NSCLC	NA	NA	NA	NA	NA	NA	NA	NA	NA	NA	NA	NA	NA	NA	NA	NA	NA	NA	Derosa_2022_NSCLC.subject_LUM3_120	Derosa_2022_NSCLC.sample_LUM3_120	feces [ENVO:00002003]	0	male	60	NA	France	public	adenocarcinoma of the lung	Derosa_2022_NSCLC	343219:Derosa, Lisa	intestine environment [ENVO:2100002]	2017-01-01	2017-12-31	NA	NA	SAMN20549158	human-associated habitat [ENVO:00009003]	human-gut	9606	metagenome	48.794	2.348	city	immunotherapy	408170	human gut metagenome	NA	NA	NA	19.9184	NA	NA	NA	NA	NA	NA	NA	NA	NA	NA	NA	NA	NA	NA	NA	NA	NA	NA	NA	NA	NA	NA	NA	NA	NA	NA	NA	NA	NA	NA	NA	NA	NA	NA	NA	NA	NA	NA	NA	NA	NA	NA	NA	NA	NA	NA	NA	NA	NA	NA	NA	NA	NA	NA	NA	NA	NA	NA	NA	NA	NA	NA	NA	NA	NA	NA	NA	NA	NA	NA	NA	NA	NA	Derosa_2022_NSCLC.sample_LUM3_120	Derosa_2022_NSCLC	fecal material [ENVO:00002003]	intestine environment [ENVO:2100002]	obsolete human-associated habitat [ENVO:00009003]	Human gut	human_samples	NA	NA	NA	NA	NA	NA
SAMN20549159	12509170	Derosa_2022_NSCLC	1545	U51152.1.1778_U|18S_rRNA|nucleus|strain_NIH:1295:1|Eukaryota|Stramenopiles|Opalozoa|Opalinata|Opalinata_X|Blastocystis-Group|Blastocystis|Blastocystis_sp.	1778	40.6457	1654	0.930259	Eukaryota_Stramenopiles_Opalozoa_Opalinata_Opalinata_X_Blastocystis-Group_Blastocystis;Blastocystis-Group_X	Blastocystis_sp.;Blastocystis_ratti;Blastocystis-Group_X_sp.;Blastocystis_hominis	Eukaryota;PR2db human-associated protists;PR2db human-associated protists	Derosa_2022_NSCLC	pr2	Symbiont	Commensal	Blastocystis	0	NA	Symbiont	NA	Derosa_2022_NSCLC.subject_PD1p_042	Derosa_2022_NSCLC.sample_PD1p_042	feces [ENVO:00002003]	0	male	65	NA	France	public	adenocarcinoma of the lung	Derosa_2022_NSCLC	343219:Derosa, Lisa	intestine environment [ENVO:2100002]	2017-01-01	2017-12-31	NA	NA	SAMN20549159	human-associated habitat [ENVO:00009003]	human-gut	9606	metagenome	48.794	2.348	city	immunotherapy	408170	human gut metagenome	NA	NA	NA	NA	NA	NA	NA	NA	NA	NA	NA	NA	NA	NA	NA	NA	NA	NA	NA	NA	NA	NA	NA	NA	NA	NA	NA	NA	NA	NA	NA	NA	NA	NA	NA	NA	NA	NA	NA	NA	NA	NA	NA	NA	NA	NA	NA	NA	NA	NA	NA	NA	NA	NA	NA	NA	NA	NA	NA	NA	NA	NA	NA	NA	NA	NA	NA	NA	NA	NA	NA	NA	NA	NA	NA	NA	NA	Derosa_2022_NSCLC.sample_PD1p_042	Derosa_2022_NSCLC	fecal material [ENVO:00002003]	intestine environment [ENVO:2100002]	obsolete human-associated habitat [ENVO:00009003]	Human gut	human_samples	NA	NA	NA	NA	NA	NA
SAMN20549159	12509170	Derosa_2022_NSCLC	MTclstr_v1_2880	NC_011212.1	27719	7.2257	18401	0.6638	Eukaryota_Sar_Stramenopiles_Bigyra_Opalozoa_Opalinata_Blastocystidae_Blastocystis	Blastocystis sp.	Eukaryota;Protists;Other Protists	Derosa_2022_NSCLC	mt	Symbiont	Commensal	Blastocystis-cluster2880	0	NA	Symbiont	NA	Derosa_2022_NSCLC.subject_PD1p_042	Derosa_2022_NSCLC.sample_PD1p_042	feces [ENVO:00002003]	0	male	65	NA	France	public	adenocarcinoma of the lung	Derosa_2022_NSCLC	343219:Derosa, Lisa	intestine environment [ENVO:2100002]	2017-01-01	2017-12-31	NA	NA	SAMN20549159	human-associated habitat [ENVO:00009003]	human-gut	9606	metagenome	48.794	2.348	city	immunotherapy	408170	human gut metagenome	NA	NA	NA	NA	NA	NA	NA	NA	NA	NA	NA	NA	NA	NA	NA	NA	NA	NA	NA	NA	NA	NA	NA	NA	NA	NA	NA	NA	NA	NA	NA	NA	NA	NA	NA	NA	NA	NA	NA	NA	NA	NA	NA	NA	NA	NA	NA	NA	NA	NA	NA	NA	NA	NA	NA	NA	NA	NA	NA	NA	NA	NA	NA	NA	NA	NA	NA	NA	NA	NA	NA	NA	NA	NA	NA	NA	NA	Derosa_2022_NSCLC.sample_PD1p_042	Derosa_2022_NSCLC	fecal material [ENVO:00002003]	intestine environment [ENVO:2100002]	obsolete human-associated habitat [ENVO:00009003]	Human gut	human_samples	NA	NA	NA	NA	NA	NA
SAMN20549159	12509170	Derosa_2022_NSCLC	4400	AY730405.1.1661_U|18S_rRNA|nucleus||Eukaryota|Excavata|Metamonada|Tritrichomonadea|Tritrichomonadida|Dientamoebidae|Dientamoeba|Dientamoeba_fragilis	1661	0.992982	570	0.343167	Eukaryota_Excavata_Metamonada_Tritrichomonadea_Tritrichomonadida_Dientamoebidae_Dientamoeba	Dientamoeba_fragilis	Eukaryota;PR2db human-associated protists;PR2db human-associated protists	Derosa_2022_NSCLC	pr2	Symbiont	Parasite	Dientamoeba	0	NA	Symbiont	NA	Derosa_2022_NSCLC.subject_PD1p_042	Derosa_2022_NSCLC.sample_PD1p_042	feces [ENVO:00002003]	0	male	65	NA	France	public	adenocarcinoma of the lung	Derosa_2022_NSCLC	343219:Derosa, Lisa	intestine environment [ENVO:2100002]	2017-01-01	2017-12-31	NA	NA	SAMN20549159	human-associated habitat [ENVO:00009003]	human-gut	9606	metagenome	48.794	2.348	city	immunotherapy	408170	human gut metagenome	NA	NA	NA	NA	NA	NA	NA	NA	NA	NA	NA	NA	NA	NA	NA	NA	NA	NA	NA	NA	NA	NA	NA	NA	NA	NA	NA	NA	NA	NA	NA	NA	NA	NA	NA	NA	NA	NA	NA	NA	NA	NA	NA	NA	NA	NA	NA	NA	NA	NA	NA	NA	NA	NA	NA	NA	NA	NA	NA	NA	NA	NA	NA	NA	NA	NA	NA	NA	NA	NA	NA	NA	NA	NA	NA	NA	NA	Derosa_2022_NSCLC.sample_PD1p_042	Derosa_2022_NSCLC	fecal material [ENVO:00002003]	intestine environment [ENVO:2100002]	obsolete human-associated habitat [ENVO:00009003]	Human gut	human_samples	NA	NA	NA	NA	NA	NA
SAMN20549159	12509170	Derosa_2022_NSCLC	MTclstr_v1_6811	NC_025768.1	29008	1.1988	1962	0.0676	Eukaryota_Fungi_Dikarya_Ascomycota_Saccharomycotina_Saccharomycetes_Saccharomycetales_Dipodascaceae_Geotrichum	Geotrichum candidum	Eukaryota;Fungi;Ascomycetes	Derosa_2022_NSCLC	mt	Symbiont	Commensal	Fungus - Geotrichum candidum	0	NA	Symbiont	NA	Derosa_2022_NSCLC.subject_PD1p_042	Derosa_2022_NSCLC.sample_PD1p_042	feces [ENVO:00002003]	0	male	65	NA	France	public	adenocarcinoma of the lung	Derosa_2022_NSCLC	343219:Derosa, Lisa	intestine environment [ENVO:2100002]	2017-01-01	2017-12-31	NA	NA	SAMN20549159	human-associated habitat [ENVO:00009003]	human-gut	9606	metagenome	48.794	2.348	city	immunotherapy	408170	human gut metagenome	NA	NA	NA	NA	NA	NA	NA	NA	NA	NA	NA	NA	NA	NA	NA	NA	NA	NA	NA	NA	NA	NA	NA	NA	NA	NA	NA	NA	NA	NA	NA	NA	NA	NA	NA	NA	NA	NA	NA	NA	NA	NA	NA	NA	NA	NA	NA	NA	NA	NA	NA	NA	NA	NA	NA	NA	NA	NA	NA	NA	NA	NA	NA	NA	NA	NA	NA	NA	NA	NA	NA	NA	NA	NA	NA	NA	NA	Derosa_2022_NSCLC.sample_PD1p_042	Derosa_2022_NSCLC	fecal material [ENVO:00002003]	intestine environment [ENVO:2100002]	obsolete human-associated habitat [ENVO:00009003]	Human gut	human_samples	NA	NA	NA	NA	NA	NA
SAMN20549160	19554072	Derosa_2022_NSCLC	NA	NA	NA	NA	NA	NA	NA	NA	NA	NA	NA	NA	NA	NA	NA	NA	NA	NA	Derosa_2022_NSCLC.subject_LUM3_274	Derosa_2022_NSCLC.sample_LUM3_274	feces [ENVO:00002003]	0	male	75	NA	France	public	adenocarcinoma of the lung	Derosa_2022_NSCLC	343219:Derosa, Lisa	intestine environment [ENVO:2100002]	2017-01-01	2017-12-31	NA	NA	SAMN20549160	human-associated habitat [ENVO:00009003]	human-gut	9606	metagenome	48.794	2.348	city	immunotherapy	408170	human gut metagenome	NA	NA	NA	31.6	NA	NA	NA	NA	NA	NA	NA	NA	NA	NA	NA	NA	NA	NA	NA	NA	NA	NA	NA	NA	NA	NA	NA	NA	NA	NA	NA	NA	NA	NA	NA	NA	NA	NA	NA	NA	NA	NA	NA	NA	NA	NA	NA	NA	NA	NA	NA	NA	NA	NA	NA	NA	NA	NA	NA	NA	NA	NA	NA	NA	NA	NA	NA	NA	NA	NA	NA	NA	NA	NA	NA	NA	NA	Derosa_2022_NSCLC.sample_LUM3_274	Derosa_2022_NSCLC	fecal material [ENVO:00002003]	intestine environment [ENVO:2100002]	obsolete human-associated habitat [ENVO:00009003]	Human gut	human_samples	NA	NA	NA	NA	NA	NA
SAMN20549161	16741348	Derosa_2022_NSCLC	NA	NA	NA	NA	NA	NA	NA	NA	NA	NA	NA	NA	NA	NA	NA	NA	NA	NA	Derosa_2022_NSCLC.subject_LUM3_271	Derosa_2022_NSCLC.sample_LUM3_271	feces [ENVO:00002003]	0	female	56	NA	France	public	adenocarcinoma of the lung	Derosa_2022_NSCLC	343219:Derosa, Lisa	intestine environment [ENVO:2100002]	2017-01-01	2017-12-31	NA	NA	SAMN20549161	human-associated habitat [ENVO:00009003]	human-gut	9606	metagenome	48.794	2.348	city	immunotherapy	408170	human gut metagenome	NA	NA	NA	25.4	NA	NA	NA	NA	NA	NA	NA	NA	NA	NA	NA	NA	NA	NA	NA	NA	NA	NA	NA	NA	NA	NA	NA	NA	NA	NA	NA	NA	NA	NA	NA	NA	NA	NA	NA	NA	NA	NA	NA	NA	NA	NA	NA	NA	NA	NA	NA	NA	NA	NA	NA	NA	NA	NA	NA	NA	NA	NA	NA	NA	NA	NA	NA	NA	NA	NA	NA	NA	NA	NA	NA	NA	NA	Derosa_2022_NSCLC.sample_LUM3_271	Derosa_2022_NSCLC	fecal material [ENVO:00002003]	intestine environment [ENVO:2100002]	obsolete human-associated habitat [ENVO:00009003]	Human gut	human_samples	NA	NA	NA	NA	NA	NA
SAMN20549162	17932922	Derosa_2022_NSCLC	NA	NA	NA	NA	NA	NA	NA	NA	NA	NA	NA	NA	NA	NA	NA	NA	NA	NA	Derosa_2022_NSCLC.subject_LUM3_270	Derosa_2022_NSCLC.sample_LUM3_270	feces [ENVO:00002003]	0	male	58	NA	France	public	adenocarcinoma of the lung	Derosa_2022_NSCLC	343219:Derosa, Lisa	intestine environment [ENVO:2100002]	2017-01-01	2017-12-31	NA	NA	SAMN20549162	human-associated habitat [ENVO:00009003]	human-gut	9606	metagenome	48.794	2.348	city	immunotherapy	408170	human gut metagenome	NA	NA	NA	21.4	NA	NA	NA	NA	NA	NA	NA	NA	NA	NA	NA	NA	NA	NA	NA	NA	NA	NA	NA	NA	NA	NA	NA	NA	NA	NA	NA	NA	NA	NA	NA	NA	NA	NA	NA	NA	NA	NA	NA	NA	NA	NA	NA	NA	NA	NA	NA	NA	NA	NA	NA	NA	NA	NA	NA	NA	NA	NA	NA	NA	NA	NA	NA	NA	NA	NA	NA	NA	NA	NA	NA	NA	NA	Derosa_2022_NSCLC.sample_LUM3_270	Derosa_2022_NSCLC	fecal material [ENVO:00002003]	intestine environment [ENVO:2100002]	obsolete human-associated habitat [ENVO:00009003]	Human gut	human_samples	NA	NA	NA	NA	NA	NA
SAMN20549163	16516521	Derosa_2022_NSCLC	NA	NA	NA	NA	NA	NA	NA	NA	NA	NA	NA	NA	NA	NA	NA	NA	NA	NA	Derosa_2022_NSCLC.subject_LUM3_275	Derosa_2022_NSCLC.sample_LUM3_275	feces [ENVO:00002003]	0	female	73	NA	France	public	adenocarcinoma of the lung	Derosa_2022_NSCLC	343219:Derosa, Lisa	intestine environment [ENVO:2100002]	2017-01-01	2017-12-31	NA	NA	SAMN20549163	human-associated habitat [ENVO:00009003]	human-gut	9606	metagenome	48.794	2.348	city	immunotherapy	408170	human gut metagenome	NA	NA	NA	19.1	NA	NA	NA	NA	NA	NA	NA	NA	NA	NA	NA	NA	NA	NA	NA	NA	NA	NA	NA	NA	NA	NA	NA	NA	NA	NA	NA	NA	NA	NA	NA	NA	NA	NA	NA	NA	NA	NA	NA	NA	NA	NA	NA	NA	NA	NA	NA	NA	NA	NA	NA	NA	NA	NA	NA	NA	NA	NA	NA	NA	NA	NA	NA	NA	NA	NA	NA	NA	NA	NA	NA	NA	NA	Derosa_2022_NSCLC.sample_LUM3_275	Derosa_2022_NSCLC	fecal material [ENVO:00002003]	intestine environment [ENVO:2100002]	obsolete human-associated habitat [ENVO:00009003]	Human gut	human_samples	NA	NA	NA	NA	NA	NA
SAMN20549164	17050467	Derosa_2022_NSCLC	NA	NA	NA	NA	NA	NA	NA	NA	NA	NA	NA	NA	NA	NA	NA	NA	NA	NA	Derosa_2022_NSCLC.subject_LUM3_282	Derosa_2022_NSCLC.sample_LUM3_282	feces [ENVO:00002003]	0	male	66	NA	France	public	adenocarcinoma of the lung	Derosa_2022_NSCLC	343219:Derosa, Lisa	intestine environment [ENVO:2100002]	2017-01-01	2017-12-31	NA	NA	SAMN20549164	human-associated habitat [ENVO:00009003]	human-gut	9606	metagenome	48.794	2.348	city	immunotherapy	408170	human gut metagenome	NA	NA	NA	30.5	NA	NA	NA	NA	NA	NA	NA	NA	NA	NA	NA	NA	NA	NA	NA	NA	NA	NA	NA	NA	NA	NA	NA	NA	NA	NA	NA	NA	NA	NA	NA	NA	NA	NA	NA	NA	NA	NA	NA	NA	NA	NA	NA	NA	NA	NA	NA	NA	NA	NA	NA	NA	NA	NA	NA	NA	NA	NA	NA	NA	NA	NA	NA	NA	NA	NA	NA	NA	NA	NA	NA	NA	NA	Derosa_2022_NSCLC.sample_LUM3_282	Derosa_2022_NSCLC	fecal material [ENVO:00002003]	intestine environment [ENVO:2100002]	obsolete human-associated habitat [ENVO:00009003]	Human gut	human_samples	NA	NA	NA	NA	NA	NA
SAMN20549165	17374460	Derosa_2022_NSCLC	MTclstr_v1_6811	NC_025768.1	29008	1.2867	7535	0.2598	Eukaryota_Fungi_Dikarya_Ascomycota_Saccharomycotina_Saccharomycetes_Saccharomycetales_Dipodascaceae_Geotrichum	Geotrichum candidum	Eukaryota;Fungi;Ascomycetes	Derosa_2022_NSCLC	mt	Symbiont	Commensal	Fungus - Geotrichum candidum	0	NA	Symbiont	NA	Derosa_2022_NSCLC.subject_LUM3_283	Derosa_2022_NSCLC.sample_LUM3_283	feces [ENVO:00002003]	0	male	72	NA	France	public	adenocarcinoma of the lung	Derosa_2022_NSCLC	343219:Derosa, Lisa	intestine environment [ENVO:2100002]	2017-01-01	2017-12-31	NA	NA	SAMN20549165	human-associated habitat [ENVO:00009003]	human-gut	9606	metagenome	48.794	2.348	city	immunotherapy	408170	human gut metagenome	NA	NA	NA	27.2	NA	NA	NA	NA	NA	NA	NA	NA	NA	NA	NA	NA	NA	NA	NA	NA	NA	NA	NA	NA	NA	NA	NA	NA	NA	NA	NA	NA	NA	NA	NA	NA	NA	NA	NA	NA	NA	NA	NA	NA	NA	NA	NA	NA	NA	NA	NA	NA	NA	NA	NA	NA	NA	NA	NA	NA	NA	NA	NA	NA	NA	NA	NA	NA	NA	NA	NA	NA	NA	NA	NA	NA	NA	Derosa_2022_NSCLC.sample_LUM3_283	Derosa_2022_NSCLC	fecal material [ENVO:00002003]	intestine environment [ENVO:2100002]	obsolete human-associated habitat [ENVO:00009003]	Human gut	human_samples	NA	NA	NA	NA	NA	NA
SAMN20549166	15978470	Derosa_2022_NSCLC	MTclstr_v1_4343	NC_012095.1	16770	1.2525	1671	0.0996	Eukaryota_Metazoa_Chordata_Craniata_Vertebrata_Euteleostomi_Mammalia_Eutheria_Laurasiatheria_Artiodactyla_Suina_Suidae_Sus	Sus cebifrons;Sus verrucosus;Sus scrofa;Sus celebensis;Sus barbatus	Eukaryota;Animals;Mammals	Derosa_2022_NSCLC	mt	Food	Animal/mammal	Pig	0	Farmed	Meat	NA	Derosa_2022_NSCLC.subject_LUM3_324	Derosa_2022_NSCLC.sample_LUM3_324	feces [ENVO:00002003]	0	male	24	NA	France	public	adenocarcinoma of the lung	Derosa_2022_NSCLC	343219:Derosa, Lisa	intestine environment [ENVO:2100002]	2017-01-01	2017-12-31	NA	NA	SAMN20549166	human-associated habitat [ENVO:00009003]	human-gut	9606	metagenome	48.794	2.348	city	immunotherapy	408170	human gut metagenome	NA	NA	NA	33.1	NA	NA	NA	NA	NA	NA	NA	NA	NA	NA	NA	NA	NA	NA	NA	NA	NA	NA	NA	NA	NA	NA	NA	NA	NA	NA	NA	NA	NA	NA	NA	NA	NA	NA	NA	NA	NA	NA	NA	NA	NA	NA	NA	NA	NA	NA	NA	NA	NA	NA	NA	NA	NA	NA	NA	NA	NA	NA	NA	NA	NA	NA	NA	NA	NA	NA	NA	NA	NA	NA	NA	NA	NA	Derosa_2022_NSCLC.sample_LUM3_324	Derosa_2022_NSCLC	fecal material [ENVO:00002003]	intestine environment [ENVO:2100002]	obsolete human-associated habitat [ENVO:00009003]	Human gut	human_samples	NA	NA	NA	NA	NA	NA
SAMN20549167	12958323	Derosa_2022_NSCLC	NA	NA	NA	NA	NA	NA	NA	NA	NA	NA	NA	NA	NA	NA	NA	NA	NA	NA	Derosa_2022_NSCLC.subject_LUM3_503	Derosa_2022_NSCLC.sample_LUM3_503	feces [ENVO:00002003]	0	female	49	NA	France	public	adenocarcinoma of the lung	Derosa_2022_NSCLC	343219:Derosa, Lisa	intestine environment [ENVO:2100002]	2017-01-01	2017-12-31	NA	NA	SAMN20549167	human-associated habitat [ENVO:00009003]	human-gut	9606	metagenome	48.794	2.348	city	immunotherapy	408170	human gut metagenome	NA	NA	NA	30.6	NA	NA	NA	NA	NA	NA	NA	NA	NA	NA	NA	NA	NA	NA	NA	NA	NA	NA	NA	NA	NA	NA	NA	NA	NA	NA	NA	NA	NA	NA	NA	NA	NA	NA	NA	NA	NA	NA	NA	NA	NA	NA	NA	NA	NA	NA	NA	NA	NA	NA	NA	NA	NA	NA	NA	NA	NA	NA	NA	NA	NA	NA	NA	NA	NA	NA	NA	NA	NA	NA	NA	NA	NA	Derosa_2022_NSCLC.sample_LUM3_503	Derosa_2022_NSCLC	fecal material [ENVO:00002003]	intestine environment [ENVO:2100002]	obsolete human-associated habitat [ENVO:00009003]	Human gut	human_samples	NA	NA	NA	NA	NA	NA
SAMN20549168	17636052	Derosa_2022_NSCLC	NA	NA	NA	NA	NA	NA	NA	NA	NA	NA	NA	NA	NA	NA	NA	NA	NA	NA	Derosa_2022_NSCLC.subject_LUM3_504	Derosa_2022_NSCLC.sample_LUM3_504	feces [ENVO:00002003]	0	female	69	NA	France	public	adenocarcinoma of the lung	Derosa_2022_NSCLC	343219:Derosa, Lisa	intestine environment [ENVO:2100002]	2017-01-01	2017-12-31	NA	NA	SAMN20549168	human-associated habitat [ENVO:00009003]	human-gut	9606	metagenome	48.794	2.348	city	immunotherapy	408170	human gut metagenome	NA	NA	NA	19.8	NA	NA	NA	NA	NA	NA	NA	NA	NA	NA	NA	NA	NA	NA	NA	NA	NA	NA	NA	NA	NA	NA	NA	NA	NA	NA	NA	NA	NA	NA	NA	NA	NA	NA	NA	NA	NA	NA	NA	NA	NA	NA	NA	NA	NA	NA	NA	NA	NA	NA	NA	NA	NA	NA	NA	NA	NA	NA	NA	NA	NA	NA	NA	NA	NA	NA	NA	NA	NA	NA	NA	NA	NA	Derosa_2022_NSCLC.sample_LUM3_504	Derosa_2022_NSCLC	fecal material [ENVO:00002003]	intestine environment [ENVO:2100002]	obsolete human-associated habitat [ENVO:00009003]	Human gut	human_samples	NA	NA	NA	NA	NA	NA
SAMN20549169	14731226	Derosa_2022_NSCLC	NA	NA	NA	NA	NA	NA	NA	NA	NA	NA	NA	NA	NA	NA	NA	NA	NA	NA	Derosa_2022_NSCLC.subject_LUM3_505	Derosa_2022_NSCLC.sample_LUM3_505	feces [ENVO:00002003]	0	male	73	NA	France	public	adenocarcinoma of the lung	Derosa_2022_NSCLC	343219:Derosa, Lisa	intestine environment [ENVO:2100002]	2017-01-01	2017-12-31	NA	NA	SAMN20549169	human-associated habitat [ENVO:00009003]	human-gut	9606	metagenome	48.794	2.348	city	immunotherapy	408170	human gut metagenome	NA	NA	NA	19	NA	NA	NA	NA	NA	NA	NA	NA	NA	NA	NA	NA	NA	NA	NA	NA	NA	NA	NA	NA	NA	NA	NA	NA	NA	NA	NA	NA	NA	NA	NA	NA	NA	NA	NA	NA	NA	NA	NA	NA	NA	NA	NA	NA	NA	NA	NA	NA	NA	NA	NA	NA	NA	NA	NA	NA	NA	NA	NA	NA	NA	NA	NA	NA	NA	NA	NA	NA	NA	NA	NA	NA	NA	Derosa_2022_NSCLC.sample_LUM3_505	Derosa_2022_NSCLC	fecal material [ENVO:00002003]	intestine environment [ENVO:2100002]	obsolete human-associated habitat [ENVO:00009003]	Human gut	human_samples	NA	NA	NA	NA	NA	NA
SAMN20549170	17697406	Derosa_2022_NSCLC	4400	AY730405.1.1661_U|18S_rRNA|nucleus||Eukaryota|Excavata|Metamonada|Tritrichomonadea|Tritrichomonadida|Dientamoebidae|Dientamoeba|Dientamoeba_fragilis	1661	1.95893	974	0.586394	Eukaryota_Excavata_Metamonada_Tritrichomonadea_Tritrichomonadida_Dientamoebidae_Dientamoeba	Dientamoeba_fragilis	Eukaryota;PR2db human-associated protists;PR2db human-associated protists	Derosa_2022_NSCLC	pr2	Symbiont	Parasite	Dientamoeba	0	NA	Symbiont	NA	Derosa_2022_NSCLC.subject_LUM3_506	Derosa_2022_NSCLC.sample_LUM3_506	feces [ENVO:00002003]	0	male	69	NA	France	public	adenocarcinoma of the lung	Derosa_2022_NSCLC	343219:Derosa, Lisa	intestine environment [ENVO:2100002]	2017-01-01	2017-12-31	NA	NA	SAMN20549170	human-associated habitat [ENVO:00009003]	human-gut	9606	metagenome	48.794	2.348	city	immunotherapy	408170	human gut metagenome	NA	NA	NA	20.8	NA	NA	NA	NA	NA	NA	NA	NA	NA	NA	NA	NA	NA	NA	NA	NA	NA	NA	NA	NA	NA	NA	NA	NA	NA	NA	NA	NA	NA	NA	NA	NA	NA	NA	NA	NA	NA	NA	NA	NA	NA	NA	NA	NA	NA	NA	NA	NA	NA	NA	NA	NA	NA	NA	NA	NA	NA	NA	NA	NA	NA	NA	NA	NA	NA	NA	NA	NA	NA	NA	NA	NA	NA	Derosa_2022_NSCLC.sample_LUM3_506	Derosa_2022_NSCLC	fecal material [ENVO:00002003]	intestine environment [ENVO:2100002]	obsolete human-associated habitat [ENVO:00009003]	Human gut	human_samples	NA	NA	NA	NA	NA	NA
SAMN20549171	18940496	Derosa_2022_NSCLC	NA	NA	NA	NA	NA	NA	NA	NA	NA	NA	NA	NA	NA	NA	NA	NA	NA	NA	Derosa_2022_NSCLC.subject_LUM3_507	Derosa_2022_NSCLC.sample_LUM3_507	feces [ENVO:00002003]	0	male	59	NA	France	public	adenocarcinoma of the lung	Derosa_2022_NSCLC	343219:Derosa, Lisa	intestine environment [ENVO:2100002]	2017-01-01	2017-12-31	NA	NA	SAMN20549171	human-associated habitat [ENVO:00009003]	human-gut	9606	metagenome	48.794	2.348	city	immunotherapy	408170	human gut metagenome	NA	NA	NA	21.2	NA	NA	NA	NA	NA	NA	NA	NA	NA	NA	NA	NA	NA	NA	NA	NA	NA	NA	NA	NA	NA	NA	NA	NA	NA	NA	NA	NA	NA	NA	NA	NA	NA	NA	NA	NA	NA	NA	NA	NA	NA	NA	NA	NA	NA	NA	NA	NA	NA	NA	NA	NA	NA	NA	NA	NA	NA	NA	NA	NA	NA	NA	NA	NA	NA	NA	NA	NA	NA	NA	NA	NA	NA	Derosa_2022_NSCLC.sample_LUM3_507	Derosa_2022_NSCLC	fecal material [ENVO:00002003]	intestine environment [ENVO:2100002]	obsolete human-associated habitat [ENVO:00009003]	Human gut	human_samples	NA	NA	NA	NA	NA	NA
SAMN20549172	17226322	Derosa_2022_NSCLC	MTclstr_v1_6811	NC_025768.1	29008	1.0849	2734	0.0942	Eukaryota_Fungi_Dikarya_Ascomycota_Saccharomycotina_Saccharomycetes_Saccharomycetales_Dipodascaceae_Geotrichum	Geotrichum candidum	Eukaryota;Fungi;Ascomycetes	Derosa_2022_NSCLC	mt	Symbiont	Commensal	Fungus - Geotrichum candidum	0	NA	Symbiont	NA	Derosa_2022_NSCLC.subject_LUM3_508	Derosa_2022_NSCLC.sample_LUM3_508	feces [ENVO:00002003]	0	female	66	NA	France	public	adenocarcinoma of the lung	Derosa_2022_NSCLC	343219:Derosa, Lisa	intestine environment [ENVO:2100002]	2017-01-01	2017-12-31	NA	NA	SAMN20549172	human-associated habitat [ENVO:00009003]	human-gut	9606	metagenome	48.794	2.348	city	immunotherapy	408170	human gut metagenome	NA	NA	NA	26.7	NA	NA	NA	NA	NA	NA	NA	NA	NA	NA	NA	NA	NA	NA	NA	NA	NA	NA	NA	NA	NA	NA	NA	NA	NA	NA	NA	NA	NA	NA	NA	NA	NA	NA	NA	NA	NA	NA	NA	NA	NA	NA	NA	NA	NA	NA	NA	NA	NA	NA	NA	NA	NA	NA	NA	NA	NA	NA	NA	NA	NA	NA	NA	NA	NA	NA	NA	NA	NA	NA	NA	NA	NA	Derosa_2022_NSCLC.sample_LUM3_508	Derosa_2022_NSCLC	fecal material [ENVO:00002003]	intestine environment [ENVO:2100002]	obsolete human-associated habitat [ENVO:00009003]	Human gut	human_samples	NA	NA	NA	NA	NA	NA
SAMN20549173	17781616	Derosa_2022_NSCLC	NA	NA	NA	NA	NA	NA	NA	NA	NA	NA	NA	NA	NA	NA	NA	NA	NA	NA	Derosa_2022_NSCLC.subject_LUM3_509	Derosa_2022_NSCLC.sample_LUM3_509	feces [ENVO:00002003]	0	male	76	NA	France	public	adenocarcinoma of the lung	Derosa_2022_NSCLC	343219:Derosa, Lisa	intestine environment [ENVO:2100002]	2017-01-01	2017-12-31	NA	NA	SAMN20549173	human-associated habitat [ENVO:00009003]	human-gut	9606	metagenome	48.794	2.348	city	immunotherapy	408170	human gut metagenome	NA	NA	NA	22.3	NA	NA	NA	NA	NA	NA	NA	NA	NA	NA	NA	NA	NA	NA	NA	NA	NA	NA	NA	NA	NA	NA	NA	NA	NA	NA	NA	NA	NA	NA	NA	NA	NA	NA	NA	NA	NA	NA	NA	NA	NA	NA	NA	NA	NA	NA	NA	NA	NA	NA	NA	NA	NA	NA	NA	NA	NA	NA	NA	NA	NA	NA	NA	NA	NA	NA	NA	NA	NA	NA	NA	NA	NA	Derosa_2022_NSCLC.sample_LUM3_509	Derosa_2022_NSCLC	fecal material [ENVO:00002003]	intestine environment [ENVO:2100002]	obsolete human-associated habitat [ENVO:00009003]	Human gut	human_samples	NA	NA	NA	NA	NA	NA
SAMN20549174	16497410	Derosa_2022_NSCLC	MTclstr_v1_2880	NC_011212.1	27719	3.6053	24193	0.8728	Eukaryota_Sar_Stramenopiles_Bigyra_Opalozoa_Opalinata_Blastocystidae_Blastocystis	Blastocystis sp.	Eukaryota;Protists;Other Protists	Derosa_2022_NSCLC	mt	Symbiont	Commensal	Blastocystis-cluster2880	0	NA	Symbiont	NA	Derosa_2022_NSCLC.subject_LUM3_512	Derosa_2022_NSCLC.sample_LUM3_512	feces [ENVO:00002003]	0	male	68	NA	France	public	adenocarcinoma of the lung	Derosa_2022_NSCLC	343219:Derosa, Lisa	intestine environment [ENVO:2100002]	2017-01-01	2017-12-31	NA	NA	SAMN20549174	human-associated habitat [ENVO:00009003]	human-gut	9606	metagenome	48.794	2.348	city	immunotherapy	408170	human gut metagenome	NA	NA	NA	22.6	NA	NA	NA	NA	NA	NA	NA	NA	NA	NA	NA	NA	NA	NA	NA	NA	NA	NA	NA	NA	NA	NA	NA	NA	NA	NA	NA	NA	NA	NA	NA	NA	NA	NA	NA	NA	NA	NA	NA	NA	NA	NA	NA	NA	NA	NA	NA	NA	NA	NA	NA	NA	NA	NA	NA	NA	NA	NA	NA	NA	NA	NA	NA	NA	NA	NA	NA	NA	NA	NA	NA	NA	NA	Derosa_2022_NSCLC.sample_LUM3_512	Derosa_2022_NSCLC	fecal material [ENVO:00002003]	intestine environment [ENVO:2100002]	obsolete human-associated habitat [ENVO:00009003]	Human gut	human_samples	NA	NA	NA	NA	NA	NA
SAMN20549174	16497410	Derosa_2022_NSCLC	1545	U51152.1.1778_U|18S_rRNA|nucleus|strain_NIH:1295:1|Eukaryota|Stramenopiles|Opalozoa|Opalinata|Opalinata_X|Blastocystis-Group|Blastocystis|Blastocystis_sp.	1778	19.4349	1667	0.93757	Eukaryota_Stramenopiles_Opalozoa_Opalinata_Opalinata_X_Blastocystis-Group_Blastocystis;Blastocystis-Group_X	Blastocystis_sp.;Blastocystis_ratti;Blastocystis-Group_X_sp.;Blastocystis_hominis	Eukaryota;PR2db human-associated protists;PR2db human-associated protists	Derosa_2022_NSCLC	pr2	Symbiont	Commensal	Blastocystis	0	NA	Symbiont	NA	Derosa_2022_NSCLC.subject_LUM3_512	Derosa_2022_NSCLC.sample_LUM3_512	feces [ENVO:00002003]	0	male	68	NA	France	public	adenocarcinoma of the lung	Derosa_2022_NSCLC	343219:Derosa, Lisa	intestine environment [ENVO:2100002]	2017-01-01	2017-12-31	NA	NA	SAMN20549174	human-associated habitat [ENVO:00009003]	human-gut	9606	metagenome	48.794	2.348	city	immunotherapy	408170	human gut metagenome	NA	NA	NA	22.6	NA	NA	NA	NA	NA	NA	NA	NA	NA	NA	NA	NA	NA	NA	NA	NA	NA	NA	NA	NA	NA	NA	NA	NA	NA	NA	NA	NA	NA	NA	NA	NA	NA	NA	NA	NA	NA	NA	NA	NA	NA	NA	NA	NA	NA	NA	NA	NA	NA	NA	NA	NA	NA	NA	NA	NA	NA	NA	NA	NA	NA	NA	NA	NA	NA	NA	NA	NA	NA	NA	NA	NA	NA	Derosa_2022_NSCLC.sample_LUM3_512	Derosa_2022_NSCLC	fecal material [ENVO:00002003]	intestine environment [ENVO:2100002]	obsolete human-associated habitat [ENVO:00009003]	Human gut	human_samples	NA	NA	NA	NA	NA	NA
SAMN20549174	16497410	Derosa_2022_NSCLC	MTclstr_v1_4345	NC_040902.1	16784	1.7738	10434	0.6217	Eukaryota_Metazoa_Chordata_Craniata_Vertebrata_Euteleostomi_Archelosauria_Archosauria_Dinosauria_Saurischia_Theropoda_Coelurosauria_Aves_Neognathae_Galloanserae_Galliformes_Phasianidae_Phasianinae_Gallus	Gallus varius;Gallus gallus	Eukaryota;Animals;Birds	Derosa_2022_NSCLC	mt	Food	Animal/bird	Chicken	0	Farmed	Poultry	NA	Derosa_2022_NSCLC.subject_LUM3_512	Derosa_2022_NSCLC.sample_LUM3_512	feces [ENVO:00002003]	0	male	68	NA	France	public	adenocarcinoma of the lung	Derosa_2022_NSCLC	343219:Derosa, Lisa	intestine environment [ENVO:2100002]	2017-01-01	2017-12-31	NA	NA	SAMN20549174	human-associated habitat [ENVO:00009003]	human-gut	9606	metagenome	48.794	2.348	city	immunotherapy	408170	human gut metagenome	NA	NA	NA	22.6	NA	NA	NA	NA	NA	NA	NA	NA	NA	NA	NA	NA	NA	NA	NA	NA	NA	NA	NA	NA	NA	NA	NA	NA	NA	NA	NA	NA	NA	NA	NA	NA	NA	NA	NA	NA	NA	NA	NA	NA	NA	NA	NA	NA	NA	NA	NA	NA	NA	NA	NA	NA	NA	NA	NA	NA	NA	NA	NA	NA	NA	NA	NA	NA	NA	NA	NA	NA	NA	NA	NA	NA	NA	Derosa_2022_NSCLC.sample_LUM3_512	Derosa_2022_NSCLC	fecal material [ENVO:00002003]	intestine environment [ENVO:2100002]	obsolete human-associated habitat [ENVO:00009003]	Human gut	human_samples	NA	NA	NA	NA	NA	NA
SAMN20549175	18117883	Derosa_2022_NSCLC	MTclstr_v1_4345	NC_040902.1	16784	1.3898	2586	0.1541	Eukaryota_Metazoa_Chordata_Craniata_Vertebrata_Euteleostomi_Archelosauria_Archosauria_Dinosauria_Saurischia_Theropoda_Coelurosauria_Aves_Neognathae_Galloanserae_Galliformes_Phasianidae_Phasianinae_Gallus	Gallus varius;Gallus gallus	Eukaryota;Animals;Birds	Derosa_2022_NSCLC	mt	Food	Animal/bird	Chicken	0	Farmed	Poultry	NA	Derosa_2022_NSCLC.subject_LUM3_513	Derosa_2022_NSCLC.sample_LUM3_513	feces [ENVO:00002003]	0	female	68	NA	France	public	adenocarcinoma of the lung	Derosa_2022_NSCLC	343219:Derosa, Lisa	intestine environment [ENVO:2100002]	2017-01-01	2017-12-31	NA	NA	SAMN20549175	human-associated habitat [ENVO:00009003]	human-gut	9606	metagenome	48.794	2.348	city	immunotherapy	408170	human gut metagenome	NA	NA	NA	25	NA	NA	NA	NA	NA	NA	NA	NA	NA	NA	NA	NA	NA	NA	NA	NA	NA	NA	NA	NA	NA	NA	NA	NA	NA	NA	NA	NA	NA	NA	NA	NA	NA	NA	NA	NA	NA	NA	NA	NA	NA	NA	NA	NA	NA	NA	NA	NA	NA	NA	NA	NA	NA	NA	NA	NA	NA	NA	NA	NA	NA	NA	NA	NA	NA	NA	NA	NA	NA	NA	NA	NA	NA	Derosa_2022_NSCLC.sample_LUM3_513	Derosa_2022_NSCLC	fecal material [ENVO:00002003]	intestine environment [ENVO:2100002]	obsolete human-associated habitat [ENVO:00009003]	Human gut	human_samples	NA	NA	NA	NA	NA	NA
SAMN20549176	18026677	Derosa_2022_NSCLC	649	AY618265.1.1779_U|18S_rRNA|nucleus||Eukaryota|Stramenopiles|Opalozoa|Opalinata|Opalinata_X|Blastocystis-Group|Blastocystis|Blastocystis_hominis	1779	14.2659	1749	0.983137	Eukaryota_Stramenopiles_Opalozoa_Opalinata_Opalinata_X_Blastocystis-Group_Blastocystis	Blastocystis_hominis;Blastocystis_sp.	Eukaryota;PR2db human-associated protists;PR2db human-associated protists	Derosa_2022_NSCLC	pr2	Symbiont	Commensal	Blastocystis	0	NA	Symbiont	NA	Derosa_2022_NSCLC.subject_LUM3_514	Derosa_2022_NSCLC.sample_LUM3_514	feces [ENVO:00002003]	0	female	59	NA	France	public	adenocarcinoma of the lung	Derosa_2022_NSCLC	343219:Derosa, Lisa	intestine environment [ENVO:2100002]	2017-01-01	2017-12-31	NA	NA	SAMN20549176	human-associated habitat [ENVO:00009003]	human-gut	9606	metagenome	48.794	2.348	city	immunotherapy	408170	human gut metagenome	NA	NA	NA	20.8	NA	NA	NA	NA	NA	NA	NA	NA	NA	NA	NA	NA	NA	NA	NA	NA	NA	NA	NA	NA	NA	NA	NA	NA	NA	NA	NA	NA	NA	NA	NA	NA	NA	NA	NA	NA	NA	NA	NA	NA	NA	NA	NA	NA	NA	NA	NA	NA	NA	NA	NA	NA	NA	NA	NA	NA	NA	NA	NA	NA	NA	NA	NA	NA	NA	NA	NA	NA	NA	NA	NA	NA	NA	Derosa_2022_NSCLC.sample_LUM3_514	Derosa_2022_NSCLC	fecal material [ENVO:00002003]	intestine environment [ENVO:2100002]	obsolete human-associated habitat [ENVO:00009003]	Human gut	human_samples	NA	NA	NA	NA	NA	NA
SAMN20549176	18026677	Derosa_2022_NSCLC	MTclstr_v1_4345	NC_040902.1	16784	1.2133	1341	0.0799	Eukaryota_Metazoa_Chordata_Craniata_Vertebrata_Euteleostomi_Archelosauria_Archosauria_Dinosauria_Saurischia_Theropoda_Coelurosauria_Aves_Neognathae_Galloanserae_Galliformes_Phasianidae_Phasianinae_Gallus	Gallus varius;Gallus gallus	Eukaryota;Animals;Birds	Derosa_2022_NSCLC	mt	Food	Animal/bird	Chicken	0	Farmed	Poultry	NA	Derosa_2022_NSCLC.subject_LUM3_514	Derosa_2022_NSCLC.sample_LUM3_514	feces [ENVO:00002003]	0	female	59	NA	France	public	adenocarcinoma of the lung	Derosa_2022_NSCLC	343219:Derosa, Lisa	intestine environment [ENVO:2100002]	2017-01-01	2017-12-31	NA	NA	SAMN20549176	human-associated habitat [ENVO:00009003]	human-gut	9606	metagenome	48.794	2.348	city	immunotherapy	408170	human gut metagenome	NA	NA	NA	20.8	NA	NA	NA	NA	NA	NA	NA	NA	NA	NA	NA	NA	NA	NA	NA	NA	NA	NA	NA	NA	NA	NA	NA	NA	NA	NA	NA	NA	NA	NA	NA	NA	NA	NA	NA	NA	NA	NA	NA	NA	NA	NA	NA	NA	NA	NA	NA	NA	NA	NA	NA	NA	NA	NA	NA	NA	NA	NA	NA	NA	NA	NA	NA	NA	NA	NA	NA	NA	NA	NA	NA	NA	NA	Derosa_2022_NSCLC.sample_LUM3_514	Derosa_2022_NSCLC	fecal material [ENVO:00002003]	intestine environment [ENVO:2100002]	obsolete human-associated habitat [ENVO:00009003]	Human gut	human_samples	NA	NA	NA	NA	NA	NA
SAMN20549176	18026677	Derosa_2022_NSCLC	MTclstr_v1_5266	NC_011213.1	28382	2.8889	4868	0.1715	Eukaryota_Sar_Stramenopiles_Bigyra_Opalozoa_Opalinata_Blastocystidae_Blastocystis	Blastocystis sp.	Eukaryota;Protists;Other Protists	Derosa_2022_NSCLC	mt	Symbiont	Commensal	Blastocystis-cluster5266	0	NA	Symbiont	NA	Derosa_2022_NSCLC.subject_LUM3_514	Derosa_2022_NSCLC.sample_LUM3_514	feces [ENVO:00002003]	0	female	59	NA	France	public	adenocarcinoma of the lung	Derosa_2022_NSCLC	343219:Derosa, Lisa	intestine environment [ENVO:2100002]	2017-01-01	2017-12-31	NA	NA	SAMN20549176	human-associated habitat [ENVO:00009003]	human-gut	9606	metagenome	48.794	2.348	city	immunotherapy	408170	human gut metagenome	NA	NA	NA	20.8	NA	NA	NA	NA	NA	NA	NA	NA	NA	NA	NA	NA	NA	NA	NA	NA	NA	NA	NA	NA	NA	NA	NA	NA	NA	NA	NA	NA	NA	NA	NA	NA	NA	NA	NA	NA	NA	NA	NA	NA	NA	NA	NA	NA	NA	NA	NA	NA	NA	NA	NA	NA	NA	NA	NA	NA	NA	NA	NA	NA	NA	NA	NA	NA	NA	NA	NA	NA	NA	NA	NA	NA	NA	Derosa_2022_NSCLC.sample_LUM3_514	Derosa_2022_NSCLC	fecal material [ENVO:00002003]	intestine environment [ENVO:2100002]	obsolete human-associated habitat [ENVO:00009003]	Human gut	human_samples	NA	NA	NA	NA	NA	NA
SAMN20549176	18026677	Derosa_2022_NSCLC	MTclstr_v1_5157	NC_010195.2	16719	1.1897	2103	0.1258	Eukaryota_Metazoa_Chordata_Craniata_Vertebrata_Euteleostomi_Archelosauria_Archosauria_Dinosauria_Saurischia_Theropoda_Coelurosauria_Aves_Neognathae_Galloanserae_Galliformes_Phasianidae_Meleagridinae_Meleagris	Meleagris gallopavo	Eukaryota;Animals;Birds	Derosa_2022_NSCLC	mt	Food	Animal/bird	Turkey	0	Farmed	Poultry	NA	Derosa_2022_NSCLC.subject_LUM3_514	Derosa_2022_NSCLC.sample_LUM3_514	feces [ENVO:00002003]	0	female	59	NA	France	public	adenocarcinoma of the lung	Derosa_2022_NSCLC	343219:Derosa, Lisa	intestine environment [ENVO:2100002]	2017-01-01	2017-12-31	NA	NA	SAMN20549176	human-associated habitat [ENVO:00009003]	human-gut	9606	metagenome	48.794	2.348	city	immunotherapy	408170	human gut metagenome	NA	NA	NA	20.8	NA	NA	NA	NA	NA	NA	NA	NA	NA	NA	NA	NA	NA	NA	NA	NA	NA	NA	NA	NA	NA	NA	NA	NA	NA	NA	NA	NA	NA	NA	NA	NA	NA	NA	NA	NA	NA	NA	NA	NA	NA	NA	NA	NA	NA	NA	NA	NA	NA	NA	NA	NA	NA	NA	NA	NA	NA	NA	NA	NA	NA	NA	NA	NA	NA	NA	NA	NA	NA	NA	NA	NA	NA	Derosa_2022_NSCLC.sample_LUM3_514	Derosa_2022_NSCLC	fecal material [ENVO:00002003]	intestine environment [ENVO:2100002]	obsolete human-associated habitat [ENVO:00009003]	Human gut	human_samples	NA	NA	NA	NA	NA	NA
SAMN20549177	15961807	Derosa_2022_NSCLC	MTclstr_v1_3013	NC_010166.1	29462	1.0675	1601	0.0543	Eukaryota_Fungi_Dikarya_Ascomycota_Saccharomycotina_Saccharomycetes_Saccharomycetales_Debaryomycetaceae_Debaryomyces	Debaryomyces hansenii	Eukaryota;Fungi;Ascomycetes	Derosa_2022_NSCLC	mt	Symbiont	Commensal	Yeast - Debaryomyces hansenii	0	NA	Symbiont	NA	Derosa_2022_NSCLC.subject_LUM2_088	Derosa_2022_NSCLC.sample_LUM2_088	feces [ENVO:00002003]	0	male	70	NA	France	public	adenocarcinoma of the lung	Derosa_2022_NSCLC	343219:Derosa, Lisa	intestine environment [ENVO:2100002]	2017-01-01	2017-12-31	NA	NA	SAMN20549177	human-associated habitat [ENVO:00009003]	human-gut	9606	metagenome	48.794	2.348	city	immunotherapy	408170	human gut metagenome	NA	NA	NA	27.5	NA	NA	NA	NA	NA	NA	NA	NA	NA	NA	NA	NA	NA	NA	NA	NA	NA	NA	NA	NA	NA	NA	NA	NA	NA	NA	NA	NA	NA	NA	NA	NA	NA	NA	NA	NA	NA	NA	NA	NA	NA	NA	NA	NA	NA	NA	NA	NA	NA	NA	NA	NA	NA	NA	NA	NA	NA	NA	NA	NA	NA	NA	NA	NA	NA	NA	NA	NA	NA	NA	NA	NA	NA	Derosa_2022_NSCLC.sample_LUM2_088	Derosa_2022_NSCLC	fecal material [ENVO:00002003]	intestine environment [ENVO:2100002]	obsolete human-associated habitat [ENVO:00009003]	Human gut	human_samples	NA	NA	NA	NA	NA	NA
SAMN20549177	15961807	Derosa_2022_NSCLC	MTclstr_v1_4324	NC_012706.1	16339	1.2228	1782	0.1091	Eukaryota_Metazoa_Chordata_Craniata_Vertebrata_Euteleostomi_Mammalia_Eutheria_Laurasiatheria_Artiodactyla_Ruminantia_Pecora_Bovidae_Bovinae_Bos	Bos primigenius;Bos taurus;Bos indicus;Bos grunniens;Bos javanicus	Eukaryota;Animals;Mammals	Derosa_2022_NSCLC	mt	Food	Animal/mammal	Cow	0	Farmed	Meat/dairy	NA	Derosa_2022_NSCLC.subject_LUM2_088	Derosa_2022_NSCLC.sample_LUM2_088	feces [ENVO:00002003]	0	male	70	NA	France	public	adenocarcinoma of the lung	Derosa_2022_NSCLC	343219:Derosa, Lisa	intestine environment [ENVO:2100002]	2017-01-01	2017-12-31	NA	NA	SAMN20549177	human-associated habitat [ENVO:00009003]	human-gut	9606	metagenome	48.794	2.348	city	immunotherapy	408170	human gut metagenome	NA	NA	NA	27.5	NA	NA	NA	NA	NA	NA	NA	NA	NA	NA	NA	NA	NA	NA	NA	NA	NA	NA	NA	NA	NA	NA	NA	NA	NA	NA	NA	NA	NA	NA	NA	NA	NA	NA	NA	NA	NA	NA	NA	NA	NA	NA	NA	NA	NA	NA	NA	NA	NA	NA	NA	NA	NA	NA	NA	NA	NA	NA	NA	NA	NA	NA	NA	NA	NA	NA	NA	NA	NA	NA	NA	NA	NA	Derosa_2022_NSCLC.sample_LUM2_088	Derosa_2022_NSCLC	fecal material [ENVO:00002003]	intestine environment [ENVO:2100002]	obsolete human-associated habitat [ENVO:00009003]	Human gut	human_samples	NA	NA	NA	NA	NA	NA
SAMN20549178	14056486	Derosa_2022_NSCLC	NA	NA	NA	NA	NA	NA	NA	NA	NA	NA	NA	NA	NA	NA	NA	NA	NA	NA	Derosa_2022_NSCLC.subject_LUM2_089	Derosa_2022_NSCLC.sample_LUM2_089	feces [ENVO:00002003]	0	female	50	NA	France	public	adenocarcinoma of the lung	Derosa_2022_NSCLC	343219:Derosa, Lisa	intestine environment [ENVO:2100002]	2017-01-01	2017-12-31	NA	NA	SAMN20549178	human-associated habitat [ENVO:00009003]	human-gut	9606	metagenome	48.794	2.348	city	immunotherapy	408170	human gut metagenome	NA	NA	NA	20.1	NA	NA	NA	NA	NA	NA	NA	NA	NA	NA	NA	NA	NA	NA	NA	NA	NA	NA	NA	NA	NA	NA	NA	NA	NA	NA	NA	NA	NA	NA	NA	NA	NA	NA	NA	NA	NA	NA	NA	NA	NA	NA	NA	NA	NA	NA	NA	NA	NA	NA	NA	NA	NA	NA	NA	NA	NA	NA	NA	NA	NA	NA	NA	NA	NA	NA	NA	NA	NA	NA	NA	NA	NA	Derosa_2022_NSCLC.sample_LUM2_089	Derosa_2022_NSCLC	fecal material [ENVO:00002003]	intestine environment [ENVO:2100002]	obsolete human-associated habitat [ENVO:00009003]	Human gut	human_samples	NA	NA	NA	NA	NA	NA
SAMN20549179	15275592	Derosa_2022_NSCLC	MTclstr_v1_4343	NC_012095.1	16770	0.9988	2514	0.1499	Eukaryota_Metazoa_Chordata_Craniata_Vertebrata_Euteleostomi_Mammalia_Eutheria_Laurasiatheria_Artiodactyla_Suina_Suidae_Sus	Sus cebifrons;Sus verrucosus;Sus scrofa;Sus celebensis;Sus barbatus	Eukaryota;Animals;Mammals	Derosa_2022_NSCLC	mt	Food	Animal/mammal	Pig	0	Farmed	Meat	NA	Derosa_2022_NSCLC.subject_LUM2_090	Derosa_2022_NSCLC.sample_LUM2_090	feces [ENVO:00002003]	0	male	61	NA	France	public	adenocarcinoma of the lung	Derosa_2022_NSCLC	343219:Derosa, Lisa	intestine environment [ENVO:2100002]	2017-01-01	2017-12-31	NA	NA	SAMN20549179	human-associated habitat [ENVO:00009003]	human-gut	9606	metagenome	48.794	2.348	city	immunotherapy	408170	human gut metagenome	NA	NA	NA	21.4	NA	NA	NA	NA	NA	NA	NA	NA	NA	NA	NA	NA	NA	NA	NA	NA	NA	NA	NA	NA	NA	NA	NA	NA	NA	NA	NA	NA	NA	NA	NA	NA	NA	NA	NA	NA	NA	NA	NA	NA	NA	NA	NA	NA	NA	NA	NA	NA	NA	NA	NA	NA	NA	NA	NA	NA	NA	NA	NA	NA	NA	NA	NA	NA	NA	NA	NA	NA	NA	NA	NA	NA	NA	Derosa_2022_NSCLC.sample_LUM2_090	Derosa_2022_NSCLC	fecal material [ENVO:00002003]	intestine environment [ENVO:2100002]	obsolete human-associated habitat [ENVO:00009003]	Human gut	human_samples	NA	NA	NA	NA	NA	NA
SAMN20549179	15275592	Derosa_2022_NSCLC	1545	U51152.1.1778_U|18S_rRNA|nucleus|strain_NIH:1295:1|Eukaryota|Stramenopiles|Opalozoa|Opalinata|Opalinata_X|Blastocystis-Group|Blastocystis|Blastocystis_sp.	1778	18.8551	1774	0.99775	Eukaryota_Stramenopiles_Opalozoa_Opalinata_Opalinata_X_Blastocystis-Group_Blastocystis;Blastocystis-Group_X	Blastocystis_sp.;Blastocystis_ratti;Blastocystis-Group_X_sp.;Blastocystis_hominis	Eukaryota;PR2db human-associated protists;PR2db human-associated protists	Derosa_2022_NSCLC	pr2	Symbiont	Commensal	Blastocystis	0	NA	Symbiont	NA	Derosa_2022_NSCLC.subject_LUM2_090	Derosa_2022_NSCLC.sample_LUM2_090	feces [ENVO:00002003]	0	male	61	NA	France	public	adenocarcinoma of the lung	Derosa_2022_NSCLC	343219:Derosa, Lisa	intestine environment [ENVO:2100002]	2017-01-01	2017-12-31	NA	NA	SAMN20549179	human-associated habitat [ENVO:00009003]	human-gut	9606	metagenome	48.794	2.348	city	immunotherapy	408170	human gut metagenome	NA	NA	NA	21.4	NA	NA	NA	NA	NA	NA	NA	NA	NA	NA	NA	NA	NA	NA	NA	NA	NA	NA	NA	NA	NA	NA	NA	NA	NA	NA	NA	NA	NA	NA	NA	NA	NA	NA	NA	NA	NA	NA	NA	NA	NA	NA	NA	NA	NA	NA	NA	NA	NA	NA	NA	NA	NA	NA	NA	NA	NA	NA	NA	NA	NA	NA	NA	NA	NA	NA	NA	NA	NA	NA	NA	NA	NA	Derosa_2022_NSCLC.sample_LUM2_090	Derosa_2022_NSCLC	fecal material [ENVO:00002003]	intestine environment [ENVO:2100002]	obsolete human-associated habitat [ENVO:00009003]	Human gut	human_samples	NA	NA	NA	NA	NA	NA
