## Supplementary material for "Identification of eukaryotes as a bycatch in global microbiome data": Table S3 (part 240 of 347)

### Sheet: Human (continued)
sampleID	read_count	studyNameFromCount	cluster	genomeID	genomeLength	verticalCov	horizontalLenCov	fractionCov	fullTax	species	majorTaxGroup	studyName	referenceType	type1	type2	shortName	possible_contaminant_in_human_gut	Other_notes	type3	sample_alias.metalog	subject_id	sample_alias	environment_material	timepoint	sex	age_years	age_range	geographic_location	access_status	subject_disease_status	studies	publications	environment_feature	collection_date	collection_date_end	artificial	available_info	aliases	environment_biome	environmental_package	host_tax_id	investigation_type	latitude	longitude	location_resolution	intervention	tax_id	tax_scientific_name	birth_year	weight_kg	height_cm	bmi	diet	smoker	age_days	amy1cn	antibiotic	antibiotic_dosage	birth_country	bmi_range	bristol_stool_scale	clinical_response	cohort	common_timepoint	comorbidities	country_of_birth	couple_id	couple_timepoint	cultivation_condition	cultivation_duration	days_since_antibiotics	days_since_fmt	delivery	diet_full	donor_d0	donor_d1	donor_d21	donor_d28	drug_antibiotic_last3y	drug_azathioprin	drug_mesalazin	drug_steroids	drug_tnf_alpha_inhibitors	ethnicity	family	fecal.calprotein	fmt_donor	fmt_retained_d0	fmt_retained_d1	followup_outcome	full_description	gestational_age_weeks	group	hip_cm	host	intervention_full	l1.l4.z.	lifestyle	linked_to	location	mayo_score	medical_history_notduringstudy	medical_operation	medication	medication_full	medicinal_plant	menopausal_status	note	notes	original_timepoint	pregnant	probiotic	range_days_since_antibiotics	range_days_since_medication	recipient_donor	skin_site_type	study_accession	subject_disease_status_full	time_period	timepoint_note	tissue_type	type_of_birth	vaginal_ph	village	waist_cm	sample_alias__curated	study__curated	environment_material__curated	environment_feature__curated	environment_biome__curated	group__curated	group__curated_raw	ena_ers_sample_id	sample_aliasShort	sample_id	metalog_sample_type	added_matter	quality_metadataPlaceholder
SAMN20549179	15275592	Derosa_2022_NSCLC	MTclstr_v1_3074	NC_009626.1	15990	0.999	1052	0.0658	Eukaryota_Metazoa_Ecdysozoa_Arthropoda_Crustacea_Multicrustacea_Malacostraca_Eumalacostraca_Eucarida_Decapoda_Dendrobranchiata_Penaeoidea_Penaeidae_Penaeus	Penaeus vannamei	Eukaryota;Animals;Other Animals	Derosa_2022_NSCLC	mt	Food	Animal/crustacean	Whiteleg shrimp	0	Cultivated	Marine crustacean	NA	Derosa_2022_NSCLC.subject_LUM2_090	Derosa_2022_NSCLC.sample_LUM2_090	feces [ENVO:00002003]	0	male	61	NA	France	public	adenocarcinoma of the lung	Derosa_2022_NSCLC	343219:Derosa, Lisa	intestine environment [ENVO:2100002]	2017-01-01	2017-12-31	NA	NA	SAMN20549179	human-associated habitat [ENVO:00009003]	human-gut	9606	metagenome	48.794	2.348	city	immunotherapy	408170	human gut metagenome	NA	NA	NA	21.4	NA	NA	NA	NA	NA	NA	NA	NA	NA	NA	NA	NA	NA	NA	NA	NA	NA	NA	NA	NA	NA	NA	NA	NA	NA	NA	NA	NA	NA	NA	NA	NA	NA	NA	NA	NA	NA	NA	NA	NA	NA	NA	NA	NA	NA	NA	NA	NA	NA	NA	NA	NA	NA	NA	NA	NA	NA	NA	NA	NA	NA	NA	NA	NA	NA	NA	NA	NA	NA	NA	NA	NA	NA	Derosa_2022_NSCLC.sample_LUM2_090	Derosa_2022_NSCLC	fecal material [ENVO:00002003]	intestine environment [ENVO:2100002]	obsolete human-associated habitat [ENVO:00009003]	Human gut	human_samples	NA	NA	NA	NA	NA	NA
SAMN20549179	15275592	Derosa_2022_NSCLC	MTclstr_v1_2880	NC_011212.1	27719	1.8466	13921	0.5022	Eukaryota_Sar_Stramenopiles_Bigyra_Opalozoa_Opalinata_Blastocystidae_Blastocystis	Blastocystis sp.	Eukaryota;Protists;Other Protists	Derosa_2022_NSCLC	mt	Symbiont	Commensal	Blastocystis-cluster2880	0	NA	Symbiont	NA	Derosa_2022_NSCLC.subject_LUM2_090	Derosa_2022_NSCLC.sample_LUM2_090	feces [ENVO:00002003]	0	male	61	NA	France	public	adenocarcinoma of the lung	Derosa_2022_NSCLC	343219:Derosa, Lisa	intestine environment [ENVO:2100002]	2017-01-01	2017-12-31	NA	NA	SAMN20549179	human-associated habitat [ENVO:00009003]	human-gut	9606	metagenome	48.794	2.348	city	immunotherapy	408170	human gut metagenome	NA	NA	NA	21.4	NA	NA	NA	NA	NA	NA	NA	NA	NA	NA	NA	NA	NA	NA	NA	NA	NA	NA	NA	NA	NA	NA	NA	NA	NA	NA	NA	NA	NA	NA	NA	NA	NA	NA	NA	NA	NA	NA	NA	NA	NA	NA	NA	NA	NA	NA	NA	NA	NA	NA	NA	NA	NA	NA	NA	NA	NA	NA	NA	NA	NA	NA	NA	NA	NA	NA	NA	NA	NA	NA	NA	NA	NA	Derosa_2022_NSCLC.sample_LUM2_090	Derosa_2022_NSCLC	fecal material [ENVO:00002003]	intestine environment [ENVO:2100002]	obsolete human-associated habitat [ENVO:00009003]	Human gut	human_samples	NA	NA	NA	NA	NA	NA
SAMN20549179	15275592	Derosa_2022_NSCLC	19603	AF149916.1.2589_U|18S_rRNA|nucleus|strain_NIH:0591:1|Eukaryota|Amoebozoa|Conosa|Archamoebea|Mastigamoebida|Endolimacidae|Endolimax|Endolimax_nana	2589	1.60756	1297	0.500966	Eukaryota_Amoebozoa_Conosa_Archamoebea_Mastigamoebida_Endolimacidae_Endolimax	Endolimax_nana	Eukaryota;PR2db human-associated protists;PR2db human-associated protists	Derosa_2022_NSCLC	pr2	Symbiont	Parasite	Endolimax	0	NA	Symbiont	NA	Derosa_2022_NSCLC.subject_LUM2_090	Derosa_2022_NSCLC.sample_LUM2_090	feces [ENVO:00002003]	0	male	61	NA	France	public	adenocarcinoma of the lung	Derosa_2022_NSCLC	343219:Derosa, Lisa	intestine environment [ENVO:2100002]	2017-01-01	2017-12-31	NA	NA	SAMN20549179	human-associated habitat [ENVO:00009003]	human-gut	9606	metagenome	48.794	2.348	city	immunotherapy	408170	human gut metagenome	NA	NA	NA	21.4	NA	NA	NA	NA	NA	NA	NA	NA	NA	NA	NA	NA	NA	NA	NA	NA	NA	NA	NA	NA	NA	NA	NA	NA	NA	NA	NA	NA	NA	NA	NA	NA	NA	NA	NA	NA	NA	NA	NA	NA	NA	NA	NA	NA	NA	NA	NA	NA	NA	NA	NA	NA	NA	NA	NA	NA	NA	NA	NA	NA	NA	NA	NA	NA	NA	NA	NA	NA	NA	NA	NA	NA	NA	Derosa_2022_NSCLC.sample_LUM2_090	Derosa_2022_NSCLC	fecal material [ENVO:00002003]	intestine environment [ENVO:2100002]	obsolete human-associated habitat [ENVO:00009003]	Human gut	human_samples	NA	NA	NA	NA	NA	NA
SAMN20549180	15690943	Derosa_2022_NSCLC	NA	NA	NA	NA	NA	NA	NA	NA	NA	NA	NA	NA	NA	NA	NA	NA	NA	NA	Derosa_2022_NSCLC.subject_LUM2_075	Derosa_2022_NSCLC.sample_LUM2_075	feces [ENVO:00002003]	0	male	75	NA	France	public	adenocarcinoma of the lung	Derosa_2022_NSCLC	343219:Derosa, Lisa	intestine environment [ENVO:2100002]	2017-01-01	2017-12-31	NA	NA	SAMN20549180	human-associated habitat [ENVO:00009003]	human-gut	9606	metagenome	48.794	2.348	city	immunotherapy	408170	human gut metagenome	NA	NA	NA	32	NA	NA	NA	NA	NA	NA	NA	NA	NA	NA	NA	NA	NA	NA	NA	NA	NA	NA	NA	NA	NA	NA	NA	NA	NA	NA	NA	NA	NA	NA	NA	NA	NA	NA	NA	NA	NA	NA	NA	NA	NA	NA	NA	NA	NA	NA	NA	NA	NA	NA	NA	NA	NA	NA	NA	NA	NA	NA	NA	NA	NA	NA	NA	NA	NA	NA	NA	NA	NA	NA	NA	NA	NA	Derosa_2022_NSCLC.sample_LUM2_075	Derosa_2022_NSCLC	fecal material [ENVO:00002003]	intestine environment [ENVO:2100002]	obsolete human-associated habitat [ENVO:00009003]	Human gut	human_samples	NA	NA	NA	NA	NA	NA
SAMN20549181	15804099	Derosa_2022_NSCLC	NA	NA	NA	NA	NA	NA	NA	NA	NA	NA	NA	NA	NA	NA	NA	NA	NA	NA	Derosa_2022_NSCLC.subject_LUM2_091	Derosa_2022_NSCLC.sample_LUM2_091	feces [ENVO:00002003]	0	male	70	NA	France	public	adenocarcinoma of the lung	Derosa_2022_NSCLC	343219:Derosa, Lisa	intestine environment [ENVO:2100002]	2017-01-01	2017-12-31	NA	NA	SAMN20549181	human-associated habitat [ENVO:00009003]	human-gut	9606	metagenome	48.794	2.348	city	immunotherapy	408170	human gut metagenome	NA	NA	NA	29.7	NA	NA	NA	NA	NA	NA	NA	NA	NA	NA	NA	NA	NA	NA	NA	NA	NA	NA	NA	NA	NA	NA	NA	NA	NA	NA	NA	NA	NA	NA	NA	NA	NA	NA	NA	NA	NA	NA	NA	NA	NA	NA	NA	NA	NA	NA	NA	NA	NA	NA	NA	NA	NA	NA	NA	NA	NA	NA	NA	NA	NA	NA	NA	NA	NA	NA	NA	NA	NA	NA	NA	NA	NA	Derosa_2022_NSCLC.sample_LUM2_091	Derosa_2022_NSCLC	fecal material [ENVO:00002003]	intestine environment [ENVO:2100002]	obsolete human-associated habitat [ENVO:00009003]	Human gut	human_samples	NA	NA	NA	NA	NA	NA
SAMN20549182	11435635	Derosa_2022_NSCLC	MTclstr_v1_6811	NC_025768.1	29008	1.3183	7117	0.2453	Eukaryota_Fungi_Dikarya_Ascomycota_Saccharomycotina_Saccharomycetes_Saccharomycetales_Dipodascaceae_Geotrichum	Geotrichum candidum	Eukaryota;Fungi;Ascomycetes	Derosa_2022_NSCLC	mt	Symbiont	Commensal	Fungus - Geotrichum candidum	0	NA	Symbiont	NA	Derosa_2022_NSCLC.subject_LUM2_092	Derosa_2022_NSCLC.sample_LUM2_092	feces [ENVO:00002003]	0	male	69	NA	France	public	adenocarcinoma of the lung	Derosa_2022_NSCLC	343219:Derosa, Lisa	intestine environment [ENVO:2100002]	2017-01-01	2017-12-31	NA	NA	SAMN20549182	human-associated habitat [ENVO:00009003]	human-gut	9606	metagenome	48.794	2.348	city	immunotherapy	408170	human gut metagenome	NA	NA	NA	28.7	NA	NA	NA	NA	NA	NA	NA	NA	NA	NA	NA	NA	NA	NA	NA	NA	NA	NA	NA	NA	NA	NA	NA	NA	NA	NA	NA	NA	NA	NA	NA	NA	NA	NA	NA	NA	NA	NA	NA	NA	NA	NA	NA	NA	NA	NA	NA	NA	NA	NA	NA	NA	NA	NA	NA	NA	NA	NA	NA	NA	NA	NA	NA	NA	NA	NA	NA	NA	NA	NA	NA	NA	NA	Derosa_2022_NSCLC.sample_LUM2_092	Derosa_2022_NSCLC	fecal material [ENVO:00002003]	intestine environment [ENVO:2100002]	obsolete human-associated habitat [ENVO:00009003]	Human gut	human_samples	NA	NA	NA	NA	NA	NA
SAMN20549182	11435635	Derosa_2022_NSCLC	MTclstr_v1_2880	NC_011212.1	27719	1.2304	2587	0.0933	Eukaryota_Sar_Stramenopiles_Bigyra_Opalozoa_Opalinata_Blastocystidae_Blastocystis	Blastocystis sp.	Eukaryota;Protists;Other Protists	Derosa_2022_NSCLC	mt	Symbiont	Commensal	Blastocystis-cluster2880	0	NA	Symbiont	NA	Derosa_2022_NSCLC.subject_LUM2_092	Derosa_2022_NSCLC.sample_LUM2_092	feces [ENVO:00002003]	0	male	69	NA	France	public	adenocarcinoma of the lung	Derosa_2022_NSCLC	343219:Derosa, Lisa	intestine environment [ENVO:2100002]	2017-01-01	2017-12-31	NA	NA	SAMN20549182	human-associated habitat [ENVO:00009003]	human-gut	9606	metagenome	48.794	2.348	city	immunotherapy	408170	human gut metagenome	NA	NA	NA	28.7	NA	NA	NA	NA	NA	NA	NA	NA	NA	NA	NA	NA	NA	NA	NA	NA	NA	NA	NA	NA	NA	NA	NA	NA	NA	NA	NA	NA	NA	NA	NA	NA	NA	NA	NA	NA	NA	NA	NA	NA	NA	NA	NA	NA	NA	NA	NA	NA	NA	NA	NA	NA	NA	NA	NA	NA	NA	NA	NA	NA	NA	NA	NA	NA	NA	NA	NA	NA	NA	NA	NA	NA	NA	Derosa_2022_NSCLC.sample_LUM2_092	Derosa_2022_NSCLC	fecal material [ENVO:00002003]	intestine environment [ENVO:2100002]	obsolete human-associated habitat [ENVO:00009003]	Human gut	human_samples	NA	NA	NA	NA	NA	NA
SAMN20549183	15173460	Derosa_2022_NSCLC	NA	NA	NA	NA	NA	NA	NA	NA	NA	NA	NA	NA	NA	NA	NA	NA	NA	NA	Derosa_2022_NSCLC.subject_LUM2_093	Derosa_2022_NSCLC.sample_LUM2_093	feces [ENVO:00002003]	0	male	68	NA	France	public	adenocarcinoma of the lung	Derosa_2022_NSCLC	343219:Derosa, Lisa	intestine environment [ENVO:2100002]	2017-01-01	2017-12-31	NA	NA	SAMN20549183	human-associated habitat [ENVO:00009003]	human-gut	9606	metagenome	48.794	2.348	city	immunotherapy	408170	human gut metagenome	NA	NA	NA	20.2	NA	NA	NA	NA	NA	NA	NA	NA	NA	NA	NA	NA	NA	NA	NA	NA	NA	NA	NA	NA	NA	NA	NA	NA	NA	NA	NA	NA	NA	NA	NA	NA	NA	NA	NA	NA	NA	NA	NA	NA	NA	NA	NA	NA	NA	NA	NA	NA	NA	NA	NA	NA	NA	NA	NA	NA	NA	NA	NA	NA	NA	NA	NA	NA	NA	NA	NA	NA	NA	NA	NA	NA	NA	Derosa_2022_NSCLC.sample_LUM2_093	Derosa_2022_NSCLC	fecal material [ENVO:00002003]	intestine environment [ENVO:2100002]	obsolete human-associated habitat [ENVO:00009003]	Human gut	human_samples	NA	NA	NA	NA	NA	NA
SAMN20549184	3999547	Derosa_2022_NSCLC	NA	NA	NA	NA	NA	NA	NA	NA	NA	NA	NA	NA	NA	NA	NA	NA	NA	NA	Derosa_2022_NSCLC.subject_LUM2_094	Derosa_2022_NSCLC.sample_LUM2_094	feces [ENVO:00002003]	0	male	62	NA	France	public	adenocarcinoma of the lung	Derosa_2022_NSCLC	343219:Derosa, Lisa	intestine environment [ENVO:2100002]	2017-01-01	2017-12-31	NA	NA	SAMN20549184	human-associated habitat [ENVO:00009003]	human-gut	9606	metagenome	48.794	2.348	city	immunotherapy	408170	human gut metagenome	NA	NA	NA	20.2	NA	NA	NA	NA	NA	NA	NA	NA	NA	NA	NA	NA	NA	NA	NA	NA	NA	NA	NA	NA	NA	NA	NA	NA	NA	NA	NA	NA	NA	NA	NA	NA	NA	NA	NA	NA	NA	NA	NA	NA	NA	NA	NA	NA	NA	NA	NA	NA	NA	NA	NA	NA	NA	NA	NA	NA	NA	NA	NA	NA	NA	NA	NA	NA	NA	NA	NA	NA	NA	NA	NA	NA	NA	Derosa_2022_NSCLC.sample_LUM2_094	Derosa_2022_NSCLC	fecal material [ENVO:00002003]	intestine environment [ENVO:2100002]	obsolete human-associated habitat [ENVO:00009003]	Human gut	human_samples	NA	NA	NA	NA	NA	NA
SAMN20549185	8975790	Derosa_2022_NSCLC	NA	NA	NA	NA	NA	NA	NA	NA	NA	NA	NA	NA	NA	NA	NA	NA	NA	NA	Derosa_2022_NSCLC.subject_LUM2_095	Derosa_2022_NSCLC.sample_LUM2_095	feces [ENVO:00002003]	0	male	58	NA	France	public	adenocarcinoma of the lung	Derosa_2022_NSCLC	343219:Derosa, Lisa	intestine environment [ENVO:2100002]	2017-01-01	2017-12-31	NA	NA	SAMN20549185	human-associated habitat [ENVO:00009003]	human-gut	9606	metagenome	48.794	2.348	city	immunotherapy	408170	human gut metagenome	NA	NA	NA	22.8	NA	NA	NA	NA	NA	NA	NA	NA	NA	NA	NA	NA	NA	NA	NA	NA	NA	NA	NA	NA	NA	NA	NA	NA	NA	NA	NA	NA	NA	NA	NA	NA	NA	NA	NA	NA	NA	NA	NA	NA	NA	NA	NA	NA	NA	NA	NA	NA	NA	NA	NA	NA	NA	NA	NA	NA	NA	NA	NA	NA	NA	NA	NA	NA	NA	NA	NA	NA	NA	NA	NA	NA	NA	Derosa_2022_NSCLC.sample_LUM2_095	Derosa_2022_NSCLC	fecal material [ENVO:00002003]	intestine environment [ENVO:2100002]	obsolete human-associated habitat [ENVO:00009003]	Human gut	human_samples	NA	NA	NA	NA	NA	NA
SAMN20549186	15910958	Derosa_2022_NSCLC	MTclstr_v1_4343	NC_012095.1	16770	1.4456	974	0.0581	Eukaryota_Metazoa_Chordata_Craniata_Vertebrata_Euteleostomi_Mammalia_Eutheria_Laurasiatheria_Artiodactyla_Suina_Suidae_Sus	Sus cebifrons;Sus verrucosus;Sus scrofa;Sus celebensis;Sus barbatus	Eukaryota;Animals;Mammals	Derosa_2022_NSCLC	mt	Food	Animal/mammal	Pig	0	Farmed	Meat	NA	Derosa_2022_NSCLC.subject_LUM2_076	Derosa_2022_NSCLC.sample_LUM2_076	feces [ENVO:00002003]	0	male	71	NA	France	public	adenocarcinoma of the lung	Derosa_2022_NSCLC	343219:Derosa, Lisa	intestine environment [ENVO:2100002]	2017-01-01	2017-12-31	NA	NA	SAMN20549186	human-associated habitat [ENVO:00009003]	human-gut	9606	metagenome	48.794	2.348	city	immunotherapy	408170	human gut metagenome	NA	NA	NA	31.6	NA	NA	NA	NA	NA	NA	NA	NA	NA	NA	NA	NA	NA	NA	NA	NA	NA	NA	NA	NA	NA	NA	NA	NA	NA	NA	NA	NA	NA	NA	NA	NA	NA	NA	NA	NA	NA	NA	NA	NA	NA	NA	NA	NA	NA	NA	NA	NA	NA	NA	NA	NA	NA	NA	NA	NA	NA	NA	NA	NA	NA	NA	NA	NA	NA	NA	NA	NA	NA	NA	NA	NA	NA	Derosa_2022_NSCLC.sample_LUM2_076	Derosa_2022_NSCLC	fecal material [ENVO:00002003]	intestine environment [ENVO:2100002]	obsolete human-associated habitat [ENVO:00009003]	Human gut	human_samples	NA	NA	NA	NA	NA	NA
SAMN20549187	15869954	Derosa_2022_NSCLC	1404	AB070994.1.1742_U|18S_rRNA|nucleus|strain_CK92-4|Eukaryota|Stramenopiles|Opalozoa|Opalinata|Opalinata_X|Blastocystis-Group|Blastocystis|Blastocystis_sp.	1742	1.13835	824	0.47302	Eukaryota_Stramenopiles_Opalozoa_Opalinata_Opalinata_X_Blastocystis-Group_Blastocystis	Blastocystis_sp.;Blastocystis_hominis	Eukaryota;PR2db human-associated protists;PR2db human-associated protists	Derosa_2022_NSCLC	pr2	Symbiont	Commensal	Blastocystis	0	NA	Symbiont	NA	Derosa_2022_NSCLC.subject_LUM2_077	Derosa_2022_NSCLC.sample_LUM2_077	feces [ENVO:00002003]	0	female	62	NA	France	public	adenocarcinoma of the lung	Derosa_2022_NSCLC	343219:Derosa, Lisa	intestine environment [ENVO:2100002]	2017-01-01	2017-12-31	NA	NA	SAMN20549187	human-associated habitat [ENVO:00009003]	human-gut	9606	metagenome	48.794	2.348	city	immunotherapy	408170	human gut metagenome	NA	NA	NA	21.8	NA	NA	NA	NA	NA	NA	NA	NA	NA	NA	NA	NA	NA	NA	NA	NA	NA	NA	NA	NA	NA	NA	NA	NA	NA	NA	NA	NA	NA	NA	NA	NA	NA	NA	NA	NA	NA	NA	NA	NA	NA	NA	NA	NA	NA	NA	NA	NA	NA	NA	NA	NA	NA	NA	NA	NA	NA	NA	NA	NA	NA	NA	NA	NA	NA	NA	NA	NA	NA	NA	NA	NA	NA	Derosa_2022_NSCLC.sample_LUM2_077	Derosa_2022_NSCLC	fecal material [ENVO:00002003]	intestine environment [ENVO:2100002]	obsolete human-associated habitat [ENVO:00009003]	Human gut	human_samples	NA	NA	NA	NA	NA	NA
SAMN20549187	15869954	Derosa_2022_NSCLC	MTclstr_v1_6811	NC_025768.1	29008	1.0619	2375	0.0819	Eukaryota_Fungi_Dikarya_Ascomycota_Saccharomycotina_Saccharomycetes_Saccharomycetales_Dipodascaceae_Geotrichum	Geotrichum candidum	Eukaryota;Fungi;Ascomycetes	Derosa_2022_NSCLC	mt	Symbiont	Commensal	Fungus - Geotrichum candidum	0	NA	Symbiont	NA	Derosa_2022_NSCLC.subject_LUM2_077	Derosa_2022_NSCLC.sample_LUM2_077	feces [ENVO:00002003]	0	female	62	NA	France	public	adenocarcinoma of the lung	Derosa_2022_NSCLC	343219:Derosa, Lisa	intestine environment [ENVO:2100002]	2017-01-01	2017-12-31	NA	NA	SAMN20549187	human-associated habitat [ENVO:00009003]	human-gut	9606	metagenome	48.794	2.348	city	immunotherapy	408170	human gut metagenome	NA	NA	NA	21.8	NA	NA	NA	NA	NA	NA	NA	NA	NA	NA	NA	NA	NA	NA	NA	NA	NA	NA	NA	NA	NA	NA	NA	NA	NA	NA	NA	NA	NA	NA	NA	NA	NA	NA	NA	NA	NA	NA	NA	NA	NA	NA	NA	NA	NA	NA	NA	NA	NA	NA	NA	NA	NA	NA	NA	NA	NA	NA	NA	NA	NA	NA	NA	NA	NA	NA	NA	NA	NA	NA	NA	NA	NA	Derosa_2022_NSCLC.sample_LUM2_077	Derosa_2022_NSCLC	fecal material [ENVO:00002003]	intestine environment [ENVO:2100002]	obsolete human-associated habitat [ENVO:00009003]	Human gut	human_samples	NA	NA	NA	NA	NA	NA
SAMN20549188	15498740	Derosa_2022_NSCLC	NA	NA	NA	NA	NA	NA	NA	NA	NA	NA	NA	NA	NA	NA	NA	NA	NA	NA	Derosa_2022_NSCLC.subject_LUM2_078	Derosa_2022_NSCLC.sample_LUM2_078	feces [ENVO:00002003]	0	female	60	NA	France	public	adenocarcinoma of the lung	Derosa_2022_NSCLC	343219:Derosa, Lisa	intestine environment [ENVO:2100002]	2017-01-01	2017-12-31	NA	NA	SAMN20549188	human-associated habitat [ENVO:00009003]	human-gut	9606	metagenome	48.794	2.348	city	immunotherapy	408170	human gut metagenome	NA	NA	NA	21.5	NA	NA	NA	NA	NA	NA	NA	NA	NA	NA	NA	NA	NA	NA	NA	NA	NA	NA	NA	NA	NA	NA	NA	NA	NA	NA	NA	NA	NA	NA	NA	NA	NA	NA	NA	NA	NA	NA	NA	NA	NA	NA	NA	NA	NA	NA	NA	NA	NA	NA	NA	NA	NA	NA	NA	NA	NA	NA	NA	NA	NA	NA	NA	NA	NA	NA	NA	NA	NA	NA	NA	NA	NA	Derosa_2022_NSCLC.sample_LUM2_078	Derosa_2022_NSCLC	fecal material [ENVO:00002003]	intestine environment [ENVO:2100002]	obsolete human-associated habitat [ENVO:00009003]	Human gut	human_samples	NA	NA	NA	NA	NA	NA
SAMN20549189	15947766	Derosa_2022_NSCLC	NA	NA	NA	NA	NA	NA	NA	NA	NA	NA	NA	NA	NA	NA	NA	NA	NA	NA	Derosa_2022_NSCLC.subject_LUM2_079	Derosa_2022_NSCLC.sample_LUM2_079	feces [ENVO:00002003]	0	male	63	NA	France	public	adenocarcinoma of the lung	Derosa_2022_NSCLC	343219:Derosa, Lisa	intestine environment [ENVO:2100002]	2017-01-01	2017-12-31	NA	NA	SAMN20549189	human-associated habitat [ENVO:00009003]	human-gut	9606	metagenome	48.794	2.348	city	immunotherapy	408170	human gut metagenome	NA	NA	NA	25.9	NA	NA	NA	NA	NA	NA	NA	NA	NA	NA	NA	NA	NA	NA	NA	NA	NA	NA	NA	NA	NA	NA	NA	NA	NA	NA	NA	NA	NA	NA	NA	NA	NA	NA	NA	NA	NA	NA	NA	NA	NA	NA	NA	NA	NA	NA	NA	NA	NA	NA	NA	NA	NA	NA	NA	NA	NA	NA	NA	NA	NA	NA	NA	NA	NA	NA	NA	NA	NA	NA	NA	NA	NA	Derosa_2022_NSCLC.sample_LUM2_079	Derosa_2022_NSCLC	fecal material [ENVO:00002003]	intestine environment [ENVO:2100002]	obsolete human-associated habitat [ENVO:00009003]	Human gut	human_samples	NA	NA	NA	NA	NA	NA
SAMN20549190	15379293	Derosa_2022_NSCLC	NA	NA	NA	NA	NA	NA	NA	NA	NA	NA	NA	NA	NA	NA	NA	NA	NA	NA	Derosa_2022_NSCLC.subject_LUM2_080	Derosa_2022_NSCLC.sample_LUM2_080	feces [ENVO:00002003]	0	male	85	NA	France	public	adenocarcinoma of the lung	Derosa_2022_NSCLC	343219:Derosa, Lisa	intestine environment [ENVO:2100002]	2017-01-01	2017-12-31	NA	NA	SAMN20549190	human-associated habitat [ENVO:00009003]	human-gut	9606	metagenome	48.794	2.348	city	immunotherapy	408170	human gut metagenome	NA	NA	NA	23.5	NA	NA	NA	NA	NA	NA	NA	NA	NA	NA	NA	NA	NA	NA	NA	NA	NA	NA	NA	NA	NA	NA	NA	NA	NA	NA	NA	NA	NA	NA	NA	NA	NA	NA	NA	NA	NA	NA	NA	NA	NA	NA	NA	NA	NA	NA	NA	NA	NA	NA	NA	NA	NA	NA	NA	NA	NA	NA	NA	NA	NA	NA	NA	NA	NA	NA	NA	NA	NA	NA	NA	NA	NA	Derosa_2022_NSCLC.sample_LUM2_080	Derosa_2022_NSCLC	fecal material [ENVO:00002003]	intestine environment [ENVO:2100002]	obsolete human-associated habitat [ENVO:00009003]	Human gut	human_samples	NA	NA	NA	NA	NA	NA
SAMN20549191	15831989	Derosa_2022_NSCLC	NA	NA	NA	NA	NA	NA	NA	NA	NA	NA	NA	NA	NA	NA	NA	NA	NA	NA	Derosa_2022_NSCLC.subject_LUM2_081	Derosa_2022_NSCLC.sample_LUM2_081	feces [ENVO:00002003]	0	female	67	NA	France	public	adenocarcinoma of the lung	Derosa_2022_NSCLC	343219:Derosa, Lisa	intestine environment [ENVO:2100002]	2017-01-01	2017-12-31	NA	NA	SAMN20549191	human-associated habitat [ENVO:00009003]	human-gut	9606	metagenome	48.794	2.348	city	immunotherapy	408170	human gut metagenome	NA	NA	NA	21.9	NA	NA	NA	NA	NA	NA	NA	NA	NA	NA	NA	NA	NA	NA	NA	NA	NA	NA	NA	NA	NA	NA	NA	NA	NA	NA	NA	NA	NA	NA	NA	NA	NA	NA	NA	NA	NA	NA	NA	NA	NA	NA	NA	NA	NA	NA	NA	NA	NA	NA	NA	NA	NA	NA	NA	NA	NA	NA	NA	NA	NA	NA	NA	NA	NA	NA	NA	NA	NA	NA	NA	NA	NA	Derosa_2022_NSCLC.sample_LUM2_081	Derosa_2022_NSCLC	fecal material [ENVO:00002003]	intestine environment [ENVO:2100002]	obsolete human-associated habitat [ENVO:00009003]	Human gut	human_samples	NA	NA	NA	NA	NA	NA
SAMN20549192	7161301	Derosa_2022_NSCLC	NA	NA	NA	NA	NA	NA	NA	NA	NA	NA	NA	NA	NA	NA	NA	NA	NA	NA	Derosa_2022_NSCLC.subject_LUM2_096	Derosa_2022_NSCLC.sample_LUM2_096	feces [ENVO:00002003]	0	male	41	NA	France	public	adenocarcinoma of the lung	Derosa_2022_NSCLC	343219:Derosa, Lisa	intestine environment [ENVO:2100002]	2017-01-01	2017-12-31	NA	NA	SAMN20549192	human-associated habitat [ENVO:00009003]	human-gut	9606	metagenome	48.794	2.348	city	immunotherapy	408170	human gut metagenome	NA	NA	NA	27	NA	NA	NA	NA	NA	NA	NA	NA	NA	NA	NA	NA	NA	NA	NA	NA	NA	NA	NA	NA	NA	NA	NA	NA	NA	NA	NA	NA	NA	NA	NA	NA	NA	NA	NA	NA	NA	NA	NA	NA	NA	NA	NA	NA	NA	NA	NA	NA	NA	NA	NA	NA	NA	NA	NA	NA	NA	NA	NA	NA	NA	NA	NA	NA	NA	NA	NA	NA	NA	NA	NA	NA	NA	Derosa_2022_NSCLC.sample_LUM2_096	Derosa_2022_NSCLC	fecal material [ENVO:00002003]	intestine environment [ENVO:2100002]	obsolete human-associated habitat [ENVO:00009003]	Human gut	human_samples	NA	NA	NA	NA	NA	NA
SAMN20549193	16195290	Derosa_2022_NSCLC	NA	NA	NA	NA	NA	NA	NA	NA	NA	NA	NA	NA	NA	NA	NA	NA	NA	NA	Derosa_2022_NSCLC.subject_LUM2_082	Derosa_2022_NSCLC.sample_LUM2_082	feces [ENVO:00002003]	0	male	58	NA	France	public	adenocarcinoma of the lung	Derosa_2022_NSCLC	343219:Derosa, Lisa	intestine environment [ENVO:2100002]	2017-01-01	2017-12-31	NA	NA	SAMN20549193	human-associated habitat [ENVO:00009003]	human-gut	9606	metagenome	48.794	2.348	city	immunotherapy	408170	human gut metagenome	NA	NA	NA	24.7	NA	NA	NA	NA	NA	NA	NA	NA	NA	NA	NA	NA	NA	NA	NA	NA	NA	NA	NA	NA	NA	NA	NA	NA	NA	NA	NA	NA	NA	NA	NA	NA	NA	NA	NA	NA	NA	NA	NA	NA	NA	NA	NA	NA	NA	NA	NA	NA	NA	NA	NA	NA	NA	NA	NA	NA	NA	NA	NA	NA	NA	NA	NA	NA	NA	NA	NA	NA	NA	NA	NA	NA	NA	Derosa_2022_NSCLC.sample_LUM2_082	Derosa_2022_NSCLC	fecal material [ENVO:00002003]	intestine environment [ENVO:2100002]	obsolete human-associated habitat [ENVO:00009003]	Human gut	human_samples	NA	NA	NA	NA	NA	NA
SAMN20549194	15857545	Derosa_2022_NSCLC	NA	NA	NA	NA	NA	NA	NA	NA	NA	NA	NA	NA	NA	NA	NA	NA	NA	NA	Derosa_2022_NSCLC.subject_LUM2_083	Derosa_2022_NSCLC.sample_LUM2_083	feces [ENVO:00002003]	0	male	64	NA	France	public	adenocarcinoma of the lung	Derosa_2022_NSCLC	343219:Derosa, Lisa	intestine environment [ENVO:2100002]	2017-01-01	2017-12-31	NA	NA	SAMN20549194	human-associated habitat [ENVO:00009003]	human-gut	9606	metagenome	48.794	2.348	city	immunotherapy	408170	human gut metagenome	NA	NA	NA	18	NA	NA	NA	NA	NA	NA	NA	NA	NA	NA	NA	NA	NA	NA	NA	NA	NA	NA	NA	NA	NA	NA	NA	NA	NA	NA	NA	NA	NA	NA	NA	NA	NA	NA	NA	NA	NA	NA	NA	NA	NA	NA	NA	NA	NA	NA	NA	NA	NA	NA	NA	NA	NA	NA	NA	NA	NA	NA	NA	NA	NA	NA	NA	NA	NA	NA	NA	NA	NA	NA	NA	NA	NA	Derosa_2022_NSCLC.sample_LUM2_083	Derosa_2022_NSCLC	fecal material [ENVO:00002003]	intestine environment [ENVO:2100002]	obsolete human-associated habitat [ENVO:00009003]	Human gut	human_samples	NA	NA	NA	NA	NA	NA
SAMN20549195	15750443	Derosa_2022_NSCLC	NA	NA	NA	NA	NA	NA	NA	NA	NA	NA	NA	NA	NA	NA	NA	NA	NA	NA	Derosa_2022_NSCLC.subject_LUM2_084	Derosa_2022_NSCLC.sample_LUM2_084	feces [ENVO:00002003]	0	male	71	NA	France	public	adenocarcinoma of the lung	Derosa_2022_NSCLC	343219:Derosa, Lisa	intestine environment [ENVO:2100002]	2017-01-01	2017-12-31	NA	NA	SAMN20549195	human-associated habitat [ENVO:00009003]	human-gut	9606	metagenome	48.794	2.348	city	immunotherapy	408170	human gut metagenome	NA	NA	NA	19	NA	NA	NA	NA	NA	NA	NA	NA	NA	NA	NA	NA	NA	NA	NA	NA	NA	NA	NA	NA	NA	NA	NA	NA	NA	NA	NA	NA	NA	NA	NA	NA	NA	NA	NA	NA	NA	NA	NA	NA	NA	NA	NA	NA	NA	NA	NA	NA	NA	NA	NA	NA	NA	NA	NA	NA	NA	NA	NA	NA	NA	NA	NA	NA	NA	NA	NA	NA	NA	NA	NA	NA	NA	Derosa_2022_NSCLC.sample_LUM2_084	Derosa_2022_NSCLC	fecal material [ENVO:00002003]	intestine environment [ENVO:2100002]	obsolete human-associated habitat [ENVO:00009003]	Human gut	human_samples	NA	NA	NA	NA	NA	NA
SAMN20549196	10610236	Derosa_2022_NSCLC	NA	NA	NA	NA	NA	NA	NA	NA	NA	NA	NA	NA	NA	NA	NA	NA	NA	NA	Derosa_2022_NSCLC.subject_LUM2_097	Derosa_2022_NSCLC.sample_LUM2_097	feces [ENVO:00002003]	0	female	64	NA	France	public	adenocarcinoma of the lung	Derosa_2022_NSCLC	343219:Derosa, Lisa	intestine environment [ENVO:2100002]	2017-01-01	2017-12-31	NA	NA	SAMN20549196	human-associated habitat [ENVO:00009003]	human-gut	9606	metagenome	48.794	2.348	city	immunotherapy	408170	human gut metagenome	NA	NA	NA	18.1	NA	NA	NA	NA	NA	NA	NA	NA	NA	NA	NA	NA	NA	NA	NA	NA	NA	NA	NA	NA	NA	NA	NA	NA	NA	NA	NA	NA	NA	NA	NA	NA	NA	NA	NA	NA	NA	NA	NA	NA	NA	NA	NA	NA	NA	NA	NA	NA	NA	NA	NA	NA	NA	NA	NA	NA	NA	NA	NA	NA	NA	NA	NA	NA	NA	NA	NA	NA	NA	NA	NA	NA	NA	Derosa_2022_NSCLC.sample_LUM2_097	Derosa_2022_NSCLC	fecal material [ENVO:00002003]	intestine environment [ENVO:2100002]	obsolete human-associated habitat [ENVO:00009003]	Human gut	human_samples	NA	NA	NA	NA	NA	NA
SAMN20549197	15934857	Derosa_2022_NSCLC	MTclstr_v1_5953	NC_018042.1	28269	1.3903	5214	0.1844	Eukaryota_Sar_Stramenopiles_Bigyra_Opalozoa_Opalinata_Blastocystidae_Blastocystis	Blastocystis sp.	Eukaryota;Protists;Other Protists	Derosa_2022_NSCLC	mt	Symbiont	Commensal	Blastocystis-cluster5953	0	NA	Symbiont	NA	Derosa_2022_NSCLC.subject_LUM2_086	Derosa_2022_NSCLC.sample_LUM2_086	feces [ENVO:00002003]	0	male	74	NA	France	public	adenocarcinoma of the lung	Derosa_2022_NSCLC	343219:Derosa, Lisa	intestine environment [ENVO:2100002]	2017-01-01	2017-12-31	NA	NA	SAMN20549197	human-associated habitat [ENVO:00009003]	human-gut	9606	metagenome	48.794	2.348	city	immunotherapy	408170	human gut metagenome	NA	NA	NA	31.2	NA	NA	NA	NA	NA	NA	NA	NA	NA	NA	NA	NA	NA	NA	NA	NA	NA	NA	NA	NA	NA	NA	NA	NA	NA	NA	NA	NA	NA	NA	NA	NA	NA	NA	NA	NA	NA	NA	NA	NA	NA	NA	NA	NA	NA	NA	NA	NA	NA	NA	NA	NA	NA	NA	NA	NA	NA	NA	NA	NA	NA	NA	NA	NA	NA	NA	NA	NA	NA	NA	NA	NA	NA	Derosa_2022_NSCLC.sample_LUM2_086	Derosa_2022_NSCLC	fecal material [ENVO:00002003]	intestine environment [ENVO:2100002]	obsolete human-associated habitat [ENVO:00009003]	Human gut	human_samples	NA	NA	NA	NA	NA	NA
SAMN20549197	15934857	Derosa_2022_NSCLC	1391	AF149907.1.1960_U|18S_rRNA|nucleus|strain_162-2005|Eukaryota|Amoebozoa|Conosa|Archamoebea|Archamoebea_X|Entamoebidae|Entamoeba|Entamoeba_hartmanni	1960	2.65256	1796	0.916327	Eukaryota_Amoebozoa_Conosa_Archamoebea_Archamoebea_X_Entamoebidae_Entamoeba	Entamoeba_hartmanni;Entamoeba_sp.	Eukaryota;PR2db human-associated protists;PR2db human-associated protists	Derosa_2022_NSCLC	pr2	Symbiont	Commensal	Entamoeba	0	NA	Symbiont	NA	Derosa_2022_NSCLC.subject_LUM2_086	Derosa_2022_NSCLC.sample_LUM2_086	feces [ENVO:00002003]	0	male	74	NA	France	public	adenocarcinoma of the lung	Derosa_2022_NSCLC	343219:Derosa, Lisa	intestine environment [ENVO:2100002]	2017-01-01	2017-12-31	NA	NA	SAMN20549197	human-associated habitat [ENVO:00009003]	human-gut	9606	metagenome	48.794	2.348	city	immunotherapy	408170	human gut metagenome	NA	NA	NA	31.2	NA	NA	NA	NA	NA	NA	NA	NA	NA	NA	NA	NA	NA	NA	NA	NA	NA	NA	NA	NA	NA	NA	NA	NA	NA	NA	NA	NA	NA	NA	NA	NA	NA	NA	NA	NA	NA	NA	NA	NA	NA	NA	NA	NA	NA	NA	NA	NA	NA	NA	NA	NA	NA	NA	NA	NA	NA	NA	NA	NA	NA	NA	NA	NA	NA	NA	NA	NA	NA	NA	NA	NA	NA	Derosa_2022_NSCLC.sample_LUM2_086	Derosa_2022_NSCLC	fecal material [ENVO:00002003]	intestine environment [ENVO:2100002]	obsolete human-associated habitat [ENVO:00009003]	Human gut	human_samples	NA	NA	NA	NA	NA	NA
SAMN20549197	15934857	Derosa_2022_NSCLC	632	JX132218.1.1755_U|18S_rRNA|nucleus|clone_CEss531|Eukaryota|Stramenopiles|Opalozoa|Opalinata|Opalinata_X|Blastocystis-Group|Blastocystis|Blastocystis_sp.	1755	2.21198	835	0.475783	Eukaryota_Stramenopiles_Opalozoa_Opalinata_Opalinata_X_Blastocystis-Group_Blastocystis	Blastocystis_sp.;Blastocystis_hominis	Eukaryota;PR2db human-associated protists;PR2db human-associated protists	Derosa_2022_NSCLC	pr2	Symbiont	Commensal	Blastocystis	0	NA	Symbiont	NA	Derosa_2022_NSCLC.subject_LUM2_086	Derosa_2022_NSCLC.sample_LUM2_086	feces [ENVO:00002003]	0	male	74	NA	France	public	adenocarcinoma of the lung	Derosa_2022_NSCLC	343219:Derosa, Lisa	intestine environment [ENVO:2100002]	2017-01-01	2017-12-31	NA	NA	SAMN20549197	human-associated habitat [ENVO:00009003]	human-gut	9606	metagenome	48.794	2.348	city	immunotherapy	408170	human gut metagenome	NA	NA	NA	31.2	NA	NA	NA	NA	NA	NA	NA	NA	NA	NA	NA	NA	NA	NA	NA	NA	NA	NA	NA	NA	NA	NA	NA	NA	NA	NA	NA	NA	NA	NA	NA	NA	NA	NA	NA	NA	NA	NA	NA	NA	NA	NA	NA	NA	NA	NA	NA	NA	NA	NA	NA	NA	NA	NA	NA	NA	NA	NA	NA	NA	NA	NA	NA	NA	NA	NA	NA	NA	NA	NA	NA	NA	NA	Derosa_2022_NSCLC.sample_LUM2_086	Derosa_2022_NSCLC	fecal material [ENVO:00002003]	intestine environment [ENVO:2100002]	obsolete human-associated habitat [ENVO:00009003]	Human gut	human_samples	NA	NA	NA	NA	NA	NA
SAMN20549198	15415822	Derosa_2022_NSCLC	NA	NA	NA	NA	NA	NA	NA	NA	NA	NA	NA	NA	NA	NA	NA	NA	NA	NA	Derosa_2022_NSCLC.subject_LUM2_055	Derosa_2022_NSCLC.sample_LUM2_055	feces [ENVO:00002003]	0	male	60	NA	France	public	adenocarcinoma of the lung	Derosa_2022_NSCLC	343219:Derosa, Lisa	intestine environment [ENVO:2100002]	2017-01-01	2017-12-31	NA	NA	SAMN20549198	human-associated habitat [ENVO:00009003]	human-gut	9606	metagenome	48.794	2.348	city	immunotherapy	408170	human gut metagenome	NA	NA	NA	21.4	NA	NA	NA	NA	NA	NA	NA	NA	NA	NA	NA	NA	NA	NA	NA	NA	NA	NA	NA	NA	NA	NA	NA	NA	NA	NA	NA	NA	NA	NA	NA	NA	NA	NA	NA	NA	NA	NA	NA	NA	NA	NA	NA	NA	NA	NA	NA	NA	NA	NA	NA	NA	NA	NA	NA	NA	NA	NA	NA	NA	NA	NA	NA	NA	NA	NA	NA	NA	NA	NA	NA	NA	NA	Derosa_2022_NSCLC.sample_LUM2_055	Derosa_2022_NSCLC	fecal material [ENVO:00002003]	intestine environment [ENVO:2100002]	obsolete human-associated habitat [ENVO:00009003]	Human gut	human_samples	NA	NA	NA	NA	NA	NA
SAMN20549199	10204591	Derosa_2022_NSCLC	NA	NA	NA	NA	NA	NA	NA	NA	NA	NA	NA	NA	NA	NA	NA	NA	NA	NA	Derosa_2022_NSCLC.subject_LUM2_056	Derosa_2022_NSCLC.sample_LUM2_056	feces [ENVO:00002003]	0	male	75	NA	France	public	adenocarcinoma of the lung	Derosa_2022_NSCLC	343219:Derosa, Lisa	intestine environment [ENVO:2100002]	2017-01-01	2017-12-31	NA	NA	SAMN20549199	human-associated habitat [ENVO:00009003]	human-gut	9606	metagenome	48.794	2.348	city	immunotherapy	408170	human gut metagenome	NA	NA	NA	27.4	NA	NA	NA	NA	NA	NA	NA	NA	NA	NA	NA	NA	NA	NA	NA	NA	NA	NA	NA	NA	NA	NA	NA	NA	NA	NA	NA	NA	NA	NA	NA	NA	NA	NA	NA	NA	NA	NA	NA	NA	NA	NA	NA	NA	NA	NA	NA	NA	NA	NA	NA	NA	NA	NA	NA	NA	NA	NA	NA	NA	NA	NA	NA	NA	NA	NA	NA	NA	NA	NA	NA	NA	NA	Derosa_2022_NSCLC.sample_LUM2_056	Derosa_2022_NSCLC	fecal material [ENVO:00002003]	intestine environment [ENVO:2100002]	obsolete human-associated habitat [ENVO:00009003]	Human gut	human_samples	NA	NA	NA	NA	NA	NA
SAMN20549200	15950054	Derosa_2022_NSCLC	NA	NA	NA	NA	NA	NA	NA	NA	NA	NA	NA	NA	NA	NA	NA	NA	NA	NA	Derosa_2022_NSCLC.subject_LUM2_057	Derosa_2022_NSCLC.sample_LUM2_057	feces [ENVO:00002003]	0	female	67	NA	France	public	adenocarcinoma of the lung	Derosa_2022_NSCLC	343219:Derosa, Lisa	intestine environment [ENVO:2100002]	2017-01-01	2017-12-31	NA	NA	SAMN20549200	human-associated habitat [ENVO:00009003]	human-gut	9606	metagenome	48.794	2.348	city	immunotherapy	408170	human gut metagenome	NA	NA	NA	21.5	NA	NA	NA	NA	NA	NA	NA	NA	NA	NA	NA	NA	NA	NA	NA	NA	NA	NA	NA	NA	NA	NA	NA	NA	NA	NA	NA	NA	NA	NA	NA	NA	NA	NA	NA	NA	NA	NA	NA	NA	NA	NA	NA	NA	NA	NA	NA	NA	NA	NA	NA	NA	NA	NA	NA	NA	NA	NA	NA	NA	NA	NA	NA	NA	NA	NA	NA	NA	NA	NA	NA	NA	NA	Derosa_2022_NSCLC.sample_LUM2_057	Derosa_2022_NSCLC	fecal material [ENVO:00002003]	intestine environment [ENVO:2100002]	obsolete human-associated habitat [ENVO:00009003]	Human gut	human_samples	NA	NA	NA	NA	NA	NA
SAMN20549201	15954582	Derosa_2022_NSCLC	NA	NA	NA	NA	NA	NA	NA	NA	NA	NA	NA	NA	NA	NA	NA	NA	NA	NA	Derosa_2022_NSCLC.subject_LUM2_058	Derosa_2022_NSCLC.sample_LUM2_058	feces [ENVO:00002003]	0	female	52	NA	France	public	adenocarcinoma of the lung	Derosa_2022_NSCLC	343219:Derosa, Lisa	intestine environment [ENVO:2100002]	2017-01-01	2017-12-31	NA	NA	SAMN20549201	human-associated habitat [ENVO:00009003]	human-gut	9606	metagenome	48.794	2.348	city	immunotherapy	408170	human gut metagenome	NA	NA	NA	21.5	NA	NA	NA	NA	NA	NA	NA	NA	NA	NA	NA	NA	NA	NA	NA	NA	NA	NA	NA	NA	NA	NA	NA	NA	NA	NA	NA	NA	NA	NA	NA	NA	NA	NA	NA	NA	NA	NA	NA	NA	NA	NA	NA	NA	NA	NA	NA	NA	NA	NA	NA	NA	NA	NA	NA	NA	NA	NA	NA	NA	NA	NA	NA	NA	NA	NA	NA	NA	NA	NA	NA	NA	NA	Derosa_2022_NSCLC.sample_LUM2_058	Derosa_2022_NSCLC	fecal material [ENVO:00002003]	intestine environment [ENVO:2100002]	obsolete human-associated habitat [ENVO:00009003]	Human gut	human_samples	NA	NA	NA	NA	NA	NA
SAMN20549202	15464195	Derosa_2022_NSCLC	MTclstr_v1_6811	NC_025768.1	29008	1.0111	2253	0.0777	Eukaryota_Fungi_Dikarya_Ascomycota_Saccharomycotina_Saccharomycetes_Saccharomycetales_Dipodascaceae_Geotrichum	Geotrichum candidum	Eukaryota;Fungi;Ascomycetes	Derosa_2022_NSCLC	mt	Symbiont	Commensal	Fungus - Geotrichum candidum	0	NA	Symbiont	NA	Derosa_2022_NSCLC.subject_LUM2_059	Derosa_2022_NSCLC.sample_LUM2_059	feces [ENVO:00002003]	0	male	73	NA	France	public	adenocarcinoma of the lung	Derosa_2022_NSCLC	343219:Derosa, Lisa	intestine environment [ENVO:2100002]	2017-01-01	2017-12-31	NA	NA	SAMN20549202	human-associated habitat [ENVO:00009003]	human-gut	9606	metagenome	48.794	2.348	city	immunotherapy	408170	human gut metagenome	NA	NA	NA	25.5	NA	NA	NA	NA	NA	NA	NA	NA	NA	NA	NA	NA	NA	NA	NA	NA	NA	NA	NA	NA	NA	NA	NA	NA	NA	NA	NA	NA	NA	NA	NA	NA	NA	NA	NA	NA	NA	NA	NA	NA	NA	NA	NA	NA	NA	NA	NA	NA	NA	NA	NA	NA	NA	NA	NA	NA	NA	NA	NA	NA	NA	NA	NA	NA	NA	NA	NA	NA	NA	NA	NA	NA	NA	Derosa_2022_NSCLC.sample_LUM2_059	Derosa_2022_NSCLC	fecal material [ENVO:00002003]	intestine environment [ENVO:2100002]	obsolete human-associated habitat [ENVO:00009003]	Human gut	human_samples	NA	NA	NA	NA	NA	NA
SAMN20549202	15464195	Derosa_2022_NSCLC	MTclstr_v1_2880	NC_011212.1	27719	1.7545	12259	0.4423	Eukaryota_Sar_Stramenopiles_Bigyra_Opalozoa_Opalinata_Blastocystidae_Blastocystis	Blastocystis sp.	Eukaryota;Protists;Other Protists	Derosa_2022_NSCLC	mt	Symbiont	Commensal	Blastocystis-cluster2880	0	NA	Symbiont	NA	Derosa_2022_NSCLC.subject_LUM2_059	Derosa_2022_NSCLC.sample_LUM2_059	feces [ENVO:00002003]	0	male	73	NA	France	public	adenocarcinoma of the lung	Derosa_2022_NSCLC	343219:Derosa, Lisa	intestine environment [ENVO:2100002]	2017-01-01	2017-12-31	NA	NA	SAMN20549202	human-associated habitat [ENVO:00009003]	human-gut	9606	metagenome	48.794	2.348	city	immunotherapy	408170	human gut metagenome	NA	NA	NA	25.5	NA	NA	NA	NA	NA	NA	NA	NA	NA	NA	NA	NA	NA	NA	NA	NA	NA	NA	NA	NA	NA	NA	NA	NA	NA	NA	NA	NA	NA	NA	NA	NA	NA	NA	NA	NA	NA	NA	NA	NA	NA	NA	NA	NA	NA	NA	NA	NA	NA	NA	NA	NA	NA	NA	NA	NA	NA	NA	NA	NA	NA	NA	NA	NA	NA	NA	NA	NA	NA	NA	NA	NA	NA	Derosa_2022_NSCLC.sample_LUM2_059	Derosa_2022_NSCLC	fecal material [ENVO:00002003]	intestine environment [ENVO:2100002]	obsolete human-associated habitat [ENVO:00009003]	Human gut	human_samples	NA	NA	NA	NA	NA	NA
SAMN20549202	15464195	Derosa_2022_NSCLC	1545	U51152.1.1778_U|18S_rRNA|nucleus|strain_NIH:1295:1|Eukaryota|Stramenopiles|Opalozoa|Opalinata|Opalinata_X|Blastocystis-Group|Blastocystis|Blastocystis_sp.	1778	4.98139	1612	0.906637	Eukaryota_Stramenopiles_Opalozoa_Opalinata_Opalinata_X_Blastocystis-Group_Blastocystis;Blastocystis-Group_X	Blastocystis_sp.;Blastocystis_ratti;Blastocystis-Group_X_sp.;Blastocystis_hominis	Eukaryota;PR2db human-associated protists;PR2db human-associated protists	Derosa_2022_NSCLC	pr2	Symbiont	Commensal	Blastocystis	0	NA	Symbiont	NA	Derosa_2022_NSCLC.subject_LUM2_059	Derosa_2022_NSCLC.sample_LUM2_059	feces [ENVO:00002003]	0	male	73	NA	France	public	adenocarcinoma of the lung	Derosa_2022_NSCLC	343219:Derosa, Lisa	intestine environment [ENVO:2100002]	2017-01-01	2017-12-31	NA	NA	SAMN20549202	human-associated habitat [ENVO:00009003]	human-gut	9606	metagenome	48.794	2.348	city	immunotherapy	408170	human gut metagenome	NA	NA	NA	25.5	NA	NA	NA	NA	NA	NA	NA	NA	NA	NA	NA	NA	NA	NA	NA	NA	NA	NA	NA	NA	NA	NA	NA	NA	NA	NA	NA	NA	NA	NA	NA	NA	NA	NA	NA	NA	NA	NA	NA	NA	NA	NA	NA	NA	NA	NA	NA	NA	NA	NA	NA	NA	NA	NA	NA	NA	NA	NA	NA	NA	NA	NA	NA	NA	NA	NA	NA	NA	NA	NA	NA	NA	NA	Derosa_2022_NSCLC.sample_LUM2_059	Derosa_2022_NSCLC	fecal material [ENVO:00002003]	intestine environment [ENVO:2100002]	obsolete human-associated habitat [ENVO:00009003]	Human gut	human_samples	NA	NA	NA	NA	NA	NA
SAMN20549203	8924216	Derosa_2022_NSCLC	NA	NA	NA	NA	NA	NA	NA	NA	NA	NA	NA	NA	NA	NA	NA	NA	NA	NA	Derosa_2022_NSCLC.subject_LUM2_060	Derosa_2022_NSCLC.sample_LUM2_060	feces [ENVO:00002003]	0	male	67	NA	France	public	adenocarcinoma of the lung	Derosa_2022_NSCLC	343219:Derosa, Lisa	intestine environment [ENVO:2100002]	2017-01-01	2017-12-31	NA	NA	SAMN20549203	human-associated habitat [ENVO:00009003]	human-gut	9606	metagenome	48.794	2.348	city	immunotherapy	408170	human gut metagenome	NA	NA	NA	22.9	NA	NA	NA	NA	NA	NA	NA	NA	NA	NA	NA	NA	NA	NA	NA	NA	NA	NA	NA	NA	NA	NA	NA	NA	NA	NA	NA	NA	NA	NA	NA	NA	NA	NA	NA	NA	NA	NA	NA	NA	NA	NA	NA	NA	NA	NA	NA	NA	NA	NA	NA	NA	NA	NA	NA	NA	NA	NA	NA	NA	NA	NA	NA	NA	NA	NA	NA	NA	NA	NA	NA	NA	NA	Derosa_2022_NSCLC.sample_LUM2_060	Derosa_2022_NSCLC	fecal material [ENVO:00002003]	intestine environment [ENVO:2100002]	obsolete human-associated habitat [ENVO:00009003]	Human gut	human_samples	NA	NA	NA	NA	NA	NA
SAMN20549204	15607454	Derosa_2022_NSCLC	NA	NA	NA	NA	NA	NA	NA	NA	NA	NA	NA	NA	NA	NA	NA	NA	NA	NA	Derosa_2022_NSCLC.subject_LUM2_061	Derosa_2022_NSCLC.sample_LUM2_061	feces [ENVO:00002003]	0	male	69	NA	France	public	adenocarcinoma of the lung	Derosa_2022_NSCLC	343219:Derosa, Lisa	intestine environment [ENVO:2100002]	2017-01-01	2017-12-31	NA	NA	SAMN20549204	human-associated habitat [ENVO:00009003]	human-gut	9606	metagenome	48.794	2.348	city	immunotherapy	408170	human gut metagenome	NA	NA	NA	24.2	NA	NA	NA	NA	NA	NA	NA	NA	NA	NA	NA	NA	NA	NA	NA	NA	NA	NA	NA	NA	NA	NA	NA	NA	NA	NA	NA	NA	NA	NA	NA	NA	NA	NA	NA	NA	NA	NA	NA	NA	NA	NA	NA	NA	NA	NA	NA	NA	NA	NA	NA	NA	NA	NA	NA	NA	NA	NA	NA	NA	NA	NA	NA	NA	NA	NA	NA	NA	NA	NA	NA	NA	NA	Derosa_2022_NSCLC.sample_LUM2_061	Derosa_2022_NSCLC	fecal material [ENVO:00002003]	intestine environment [ENVO:2100002]	obsolete human-associated habitat [ENVO:00009003]	Human gut	human_samples	NA	NA	NA	NA	NA	NA
SAMN20549205	15673608	Derosa_2022_NSCLC	MTclstr_v1_4343	NC_012095.1	16770	1	1026	0.0612	Eukaryota_Metazoa_Chordata_Craniata_Vertebrata_Euteleostomi_Mammalia_Eutheria_Laurasiatheria_Artiodactyla_Suina_Suidae_Sus	Sus cebifrons;Sus verrucosus;Sus scrofa;Sus celebensis;Sus barbatus	Eukaryota;Animals;Mammals	Derosa_2022_NSCLC	mt	Food	Animal/mammal	Pig	0	Farmed	Meat	NA	Derosa_2022_NSCLC.subject_LUM2_062	Derosa_2022_NSCLC.sample_LUM2_062	feces [ENVO:00002003]	0	male	79	NA	France	public	adenocarcinoma of the lung	Derosa_2022_NSCLC	343219:Derosa, Lisa	intestine environment [ENVO:2100002]	2017-01-01	2017-12-31	NA	NA	SAMN20549205	human-associated habitat [ENVO:00009003]	human-gut	9606	metagenome	48.794	2.348	city	immunotherapy	408170	human gut metagenome	NA	NA	NA	22.5	NA	NA	NA	NA	NA	NA	NA	NA	NA	NA	NA	NA	NA	NA	NA	NA	NA	NA	NA	NA	NA	NA	NA	NA	NA	NA	NA	NA	NA	NA	NA	NA	NA	NA	NA	NA	NA	NA	NA	NA	NA	NA	NA	NA	NA	NA	NA	NA	NA	NA	NA	NA	NA	NA	NA	NA	NA	NA	NA	NA	NA	NA	NA	NA	NA	NA	NA	NA	NA	NA	NA	NA	NA	Derosa_2022_NSCLC.sample_LUM2_062	Derosa_2022_NSCLC	fecal material [ENVO:00002003]	intestine environment [ENVO:2100002]	obsolete human-associated habitat [ENVO:00009003]	Human gut	human_samples	NA	NA	NA	NA	NA	NA
SAMN20549206	15603970	Derosa_2022_NSCLC	NA	NA	NA	NA	NA	NA	NA	NA	NA	NA	NA	NA	NA	NA	NA	NA	NA	NA	Derosa_2022_NSCLC.subject_LUM2_063	Derosa_2022_NSCLC.sample_LUM2_063	feces [ENVO:00002003]	0	male	66	NA	France	public	adenocarcinoma of the lung	Derosa_2022_NSCLC	343219:Derosa, Lisa	intestine environment [ENVO:2100002]	2017-01-01	2017-12-31	NA	NA	SAMN20549206	human-associated habitat [ENVO:00009003]	human-gut	9606	metagenome	48.794	2.348	city	immunotherapy	408170	human gut metagenome	NA	NA	NA	21.7	NA	NA	NA	NA	NA	NA	NA	NA	NA	NA	NA	NA	NA	NA	NA	NA	NA	NA	NA	NA	NA	NA	NA	NA	NA	NA	NA	NA	NA	NA	NA	NA	NA	NA	NA	NA	NA	NA	NA	NA	NA	NA	NA	NA	NA	NA	NA	NA	NA	NA	NA	NA	NA	NA	NA	NA	NA	NA	NA	NA	NA	NA	NA	NA	NA	NA	NA	NA	NA	NA	NA	NA	NA	Derosa_2022_NSCLC.sample_LUM2_063	Derosa_2022_NSCLC	fecal material [ENVO:00002003]	intestine environment [ENVO:2100002]	obsolete human-associated habitat [ENVO:00009003]	Human gut	human_samples	NA	NA	NA	NA	NA	NA
SAMN20549207	15639104	Derosa_2022_NSCLC	NA	NA	NA	NA	NA	NA	NA	NA	NA	NA	NA	NA	NA	NA	NA	NA	NA	NA	Derosa_2022_NSCLC.subject_LUM2_064	Derosa_2022_NSCLC.sample_LUM2_064	feces [ENVO:00002003]	0	male	48	NA	France	public	adenocarcinoma of the lung	Derosa_2022_NSCLC	343219:Derosa, Lisa	intestine environment [ENVO:2100002]	2017-01-01	2017-12-31	NA	NA	SAMN20549207	human-associated habitat [ENVO:00009003]	human-gut	9606	metagenome	48.794	2.348	city	immunotherapy	408170	human gut metagenome	NA	NA	NA	21.6	NA	NA	NA	NA	NA	NA	NA	NA	NA	NA	NA	NA	NA	NA	NA	NA	NA	NA	NA	NA	NA	NA	NA	NA	NA	NA	NA	NA	NA	NA	NA	NA	NA	NA	NA	NA	NA	NA	NA	NA	NA	NA	NA	NA	NA	NA	NA	NA	NA	NA	NA	NA	NA	NA	NA	NA	NA	NA	NA	NA	NA	NA	NA	NA	NA	NA	NA	NA	NA	NA	NA	NA	NA	Derosa_2022_NSCLC.sample_LUM2_064	Derosa_2022_NSCLC	fecal material [ENVO:00002003]	intestine environment [ENVO:2100002]	obsolete human-associated habitat [ENVO:00009003]	Human gut	human_samples	NA	NA	NA	NA	NA	NA
SAMN20549208	14227604	Derosa_2022_NSCLC	NA	NA	NA	NA	NA	NA	NA	NA	NA	NA	NA	NA	NA	NA	NA	NA	NA	NA	Derosa_2022_NSCLC.subject_LUM2_065	Derosa_2022_NSCLC.sample_LUM2_065	feces [ENVO:00002003]	0	male	60	NA	France	public	adenocarcinoma of the lung	Derosa_2022_NSCLC	343219:Derosa, Lisa	intestine environment [ENVO:2100002]	2017-01-01	2017-12-31	NA	NA	SAMN20549208	human-associated habitat [ENVO:00009003]	human-gut	9606	metagenome	48.794	2.348	city	immunotherapy	408170	human gut metagenome	NA	NA	NA	24.5	NA	NA	NA	NA	NA	NA	NA	NA	NA	NA	NA	NA	NA	NA	NA	NA	NA	NA	NA	NA	NA	NA	NA	NA	NA	NA	NA	NA	NA	NA	NA	NA	NA	NA	NA	NA	NA	NA	NA	NA	NA	NA	NA	NA	NA	NA	NA	NA	NA	NA	NA	NA	NA	NA	NA	NA	NA	NA	NA	NA	NA	NA	NA	NA	NA	NA	NA	NA	NA	NA	NA	NA	NA	Derosa_2022_NSCLC.sample_LUM2_065	Derosa_2022_NSCLC	fecal material [ENVO:00002003]	intestine environment [ENVO:2100002]	obsolete human-associated habitat [ENVO:00009003]	Human gut	human_samples	NA	NA	NA	NA	NA	NA
SAMN20549209	15845485	Derosa_2022_NSCLC	NA	NA	NA	NA	NA	NA	NA	NA	NA	NA	NA	NA	NA	NA	NA	NA	NA	NA	Derosa_2022_NSCLC.subject_LUM3_331	Derosa_2022_NSCLC.sample_LUM3_331	feces [ENVO:00002003]	0	male	73	NA	France	public	adenocarcinoma of the lung	Derosa_2022_NSCLC	343219:Derosa, Lisa	intestine environment [ENVO:2100002]	2017-01-01	2017-12-31	NA	NA	SAMN20549209	human-associated habitat [ENVO:00009003]	human-gut	9606	metagenome	48.794	2.348	city	immunotherapy	408170	human gut metagenome	NA	NA	NA	24.5	NA	NA	NA	NA	NA	NA	NA	NA	NA	NA	NA	NA	NA	NA	NA	NA	NA	NA	NA	NA	NA	NA	NA	NA	NA	NA	NA	NA	NA	NA	NA	NA	NA	NA	NA	NA	NA	NA	NA	NA	NA	NA	NA	NA	NA	NA	NA	NA	NA	NA	NA	NA	NA	NA	NA	NA	NA	NA	NA	NA	NA	NA	NA	NA	NA	NA	NA	NA	NA	NA	NA	NA	NA	Derosa_2022_NSCLC.sample_LUM3_331	Derosa_2022_NSCLC	fecal material [ENVO:00002003]	intestine environment [ENVO:2100002]	obsolete human-associated habitat [ENVO:00009003]	Human gut	human_samples	NA	NA	NA	NA	NA	NA
SAMN20549210	16573307	Derosa_2022_NSCLC	NA	NA	NA	NA	NA	NA	NA	NA	NA	NA	NA	NA	NA	NA	NA	NA	NA	NA	Derosa_2022_NSCLC.subject_LUM3_332	Derosa_2022_NSCLC.sample_LUM3_332	feces [ENVO:00002003]	0	male	60	NA	France	public	adenocarcinoma of the lung	Derosa_2022_NSCLC	343219:Derosa, Lisa	intestine environment [ENVO:2100002]	2017-01-01	2017-12-31	NA	NA	SAMN20549210	human-associated habitat [ENVO:00009003]	human-gut	9606	metagenome	48.794	2.348	city	immunotherapy	408170	human gut metagenome	NA	NA	NA	NA	NA	NA	NA	NA	NA	NA	NA	NA	NA	NA	NA	NA	NA	NA	NA	NA	NA	NA	NA	NA	NA	NA	NA	NA	NA	NA	NA	NA	NA	NA	NA	NA	NA	NA	NA	NA	NA	NA	NA	NA	NA	NA	NA	NA	NA	NA	NA	NA	NA	NA	NA	NA	NA	NA	NA	NA	NA	NA	NA	NA	NA	NA	NA	NA	NA	NA	NA	NA	NA	NA	NA	NA	NA	Derosa_2022_NSCLC.sample_LUM3_332	Derosa_2022_NSCLC	fecal material [ENVO:00002003]	intestine environment [ENVO:2100002]	obsolete human-associated habitat [ENVO:00009003]	Human gut	human_samples	NA	NA	NA	NA	NA	NA
SAMN20549211	16789489	Derosa_2022_NSCLC	1404	AB070994.1.1742_U|18S_rRNA|nucleus|strain_CK92-4|Eukaryota|Stramenopiles|Opalozoa|Opalinata|Opalinata_X|Blastocystis-Group|Blastocystis|Blastocystis_sp.	1742	6.56728	1620	0.929966	Eukaryota_Stramenopiles_Opalozoa_Opalinata_Opalinata_X_Blastocystis-Group_Blastocystis	Blastocystis_sp.;Blastocystis_hominis	Eukaryota;PR2db human-associated protists;PR2db human-associated protists	Derosa_2022_NSCLC	pr2	Symbiont	Commensal	Blastocystis	0	NA	Symbiont	NA	Derosa_2022_NSCLC.subject_LUM3_334	Derosa_2022_NSCLC.sample_LUM3_334	feces [ENVO:00002003]	0	male	70	NA	France	public	adenocarcinoma of the lung	Derosa_2022_NSCLC	343219:Derosa, Lisa	intestine environment [ENVO:2100002]	2017-01-01	2017-12-31	NA	NA	SAMN20549211	human-associated habitat [ENVO:00009003]	human-gut	9606	metagenome	48.794	2.348	city	immunotherapy	408170	human gut metagenome	NA	NA	NA	23.8	NA	NA	NA	NA	NA	NA	NA	NA	NA	NA	NA	NA	NA	NA	NA	NA	NA	NA	NA	NA	NA	NA	NA	NA	NA	NA	NA	NA	NA	NA	NA	NA	NA	NA	NA	NA	NA	NA	NA	NA	NA	NA	NA	NA	NA	NA	NA	NA	NA	NA	NA	NA	NA	NA	NA	NA	NA	NA	NA	NA	NA	NA	NA	NA	NA	NA	NA	NA	NA	NA	NA	NA	NA	Derosa_2022_NSCLC.sample_LUM3_334	Derosa_2022_NSCLC	fecal material [ENVO:00002003]	intestine environment [ENVO:2100002]	obsolete human-associated habitat [ENVO:00009003]	Human gut	human_samples	NA	NA	NA	NA	NA	NA
SAMN20549212	16906687	Derosa_2022_NSCLC	MTclstr_v1_4324	NC_012706.1	16339	1.2484	2138	0.1309	Eukaryota_Metazoa_Chordata_Craniata_Vertebrata_Euteleostomi_Mammalia_Eutheria_Laurasiatheria_Artiodactyla_Ruminantia_Pecora_Bovidae_Bovinae_Bos	Bos primigenius;Bos taurus;Bos indicus;Bos grunniens;Bos javanicus	Eukaryota;Animals;Mammals	Derosa_2022_NSCLC	mt	Food	Animal/mammal	Cow	0	Farmed	Meat/dairy	NA	Derosa_2022_NSCLC.subject_LUM3_330	Derosa_2022_NSCLC.sample_LUM3_330	feces [ENVO:00002003]	0	male	44	NA	France	public	adenocarcinoma of the lung	Derosa_2022_NSCLC	343219:Derosa, Lisa	intestine environment [ENVO:2100002]	2017-01-01	2017-12-31	NA	NA	SAMN20549212	human-associated habitat [ENVO:00009003]	human-gut	9606	metagenome	48.794	2.348	city	immunotherapy	408170	human gut metagenome	NA	NA	NA	24.6	NA	NA	NA	NA	NA	NA	NA	NA	NA	NA	NA	NA	NA	NA	NA	NA	NA	NA	NA	NA	NA	NA	NA	NA	NA	NA	NA	NA	NA	NA	NA	NA	NA	NA	NA	NA	NA	NA	NA	NA	NA	NA	NA	NA	NA	NA	NA	NA	NA	NA	NA	NA	NA	NA	NA	NA	NA	NA	NA	NA	NA	NA	NA	NA	NA	NA	NA	NA	NA	NA	NA	NA	NA	Derosa_2022_NSCLC.sample_LUM3_330	Derosa_2022_NSCLC	fecal material [ENVO:00002003]	intestine environment [ENVO:2100002]	obsolete human-associated habitat [ENVO:00009003]	Human gut	human_samples	NA	NA	NA	NA	NA	NA
SAMN20549213	16357202	Derosa_2022_NSCLC	NA	NA	NA	NA	NA	NA	NA	NA	NA	NA	NA	NA	NA	NA	NA	NA	NA	NA	Derosa_2022_NSCLC.subject_LUM3_329	Derosa_2022_NSCLC.sample_LUM3_329	feces [ENVO:00002003]	0	male	67	NA	France	public	adenocarcinoma of the lung	Derosa_2022_NSCLC	343219:Derosa, Lisa	intestine environment [ENVO:2100002]	2017-01-01	2017-12-31	NA	NA	SAMN20549213	human-associated habitat [ENVO:00009003]	human-gut	9606	metagenome	48.794	2.348	city	immunotherapy	408170	human gut metagenome	NA	NA	NA	30.8	NA	NA	NA	NA	NA	NA	NA	NA	NA	NA	NA	NA	NA	NA	NA	NA	NA	NA	NA	NA	NA	NA	NA	NA	NA	NA	NA	NA	NA	NA	NA	NA	NA	NA	NA	NA	NA	NA	NA	NA	NA	NA	NA	NA	NA	NA	NA	NA	NA	NA	NA	NA	NA	NA	NA	NA	NA	NA	NA	NA	NA	NA	NA	NA	NA	NA	NA	NA	NA	NA	NA	NA	NA	Derosa_2022_NSCLC.sample_LUM3_329	Derosa_2022_NSCLC	fecal material [ENVO:00002003]	intestine environment [ENVO:2100002]	obsolete human-associated habitat [ENVO:00009003]	Human gut	human_samples	NA	NA	NA	NA	NA	NA
SAMN20549214	17522567	Derosa_2022_NSCLC	NA	NA	NA	NA	NA	NA	NA	NA	NA	NA	NA	NA	NA	NA	NA	NA	NA	NA	Derosa_2022_NSCLC.subject_LUM_303	Derosa_2022_NSCLC.sample_LUM_303	feces [ENVO:00002003]	0	male	61	NA	France	public	adenocarcinoma of the lung	Derosa_2022_NSCLC	343219:Derosa, Lisa	intestine environment [ENVO:2100002]	2017-01-01	2017-12-31	NA	NA	SAMN20549214	human-associated habitat [ENVO:00009003]	human-gut	9606	metagenome	48.794	2.348	city	immunotherapy	408170	human gut metagenome	NA	NA	NA	34.2058	NA	NA	NA	NA	NA	NA	NA	NA	NA	NA	NA	NA	NA	NA	NA	NA	NA	NA	NA	NA	NA	NA	NA	NA	NA	NA	NA	NA	NA	NA	NA	NA	NA	NA	NA	NA	NA	NA	NA	NA	NA	NA	NA	NA	NA	NA	NA	NA	NA	NA	NA	NA	NA	NA	NA	NA	NA	NA	NA	NA	NA	NA	NA	NA	NA	NA	NA	NA	NA	NA	NA	NA	NA	Derosa_2022_NSCLC.sample_LUM_303	Derosa_2022_NSCLC	fecal material [ENVO:00002003]	intestine environment [ENVO:2100002]	obsolete human-associated habitat [ENVO:00009003]	Human gut	human_samples	NA	NA	NA	NA	NA	NA
SAMN20549215	16534322	Derosa_2022_NSCLC	MTclstr_v1_2880	NC_011212.1	27719	1.6297	7907	0.2853	Eukaryota_Sar_Stramenopiles_Bigyra_Opalozoa_Opalinata_Blastocystidae_Blastocystis	Blastocystis sp.	Eukaryota;Protists;Other Protists	Derosa_2022_NSCLC	mt	Symbiont	Commensal	Blastocystis-cluster2880	0	NA	Symbiont	NA	Derosa_2022_NSCLC.subject_LUM_304	Derosa_2022_NSCLC.sample_LUM_304	feces [ENVO:00002003]	0	male	71	NA	France	public	adenocarcinoma of the lung	Derosa_2022_NSCLC	343219:Derosa, Lisa	intestine environment [ENVO:2100002]	2017-01-01	2017-12-31	NA	NA	SAMN20549215	human-associated habitat [ENVO:00009003]	human-gut	9606	metagenome	48.794	2.348	city	immunotherapy	408170	human gut metagenome	NA	NA	NA	18.1	NA	NA	NA	NA	NA	NA	NA	NA	NA	NA	NA	NA	NA	NA	NA	NA	NA	NA	NA	NA	NA	NA	NA	NA	NA	NA	NA	NA	NA	NA	NA	NA	NA	NA	NA	NA	NA	NA	NA	NA	NA	NA	NA	NA	NA	NA	NA	NA	NA	NA	NA	NA	NA	NA	NA	NA	NA	NA	NA	NA	NA	NA	NA	NA	NA	NA	NA	NA	NA	NA	NA	NA	NA	Derosa_2022_NSCLC.sample_LUM_304	Derosa_2022_NSCLC	fecal material [ENVO:00002003]	intestine environment [ENVO:2100002]	obsolete human-associated habitat [ENVO:00009003]	Human gut	human_samples	NA	NA	NA	NA	NA	NA
SAMN20549215	16534322	Derosa_2022_NSCLC	1545	U51152.1.1778_U|18S_rRNA|nucleus|strain_NIH:1295:1|Eukaryota|Stramenopiles|Opalozoa|Opalinata|Opalinata_X|Blastocystis-Group|Blastocystis|Blastocystis_sp.	1778	2.27307	1051	0.591114	Eukaryota_Stramenopiles_Opalozoa_Opalinata_Opalinata_X_Blastocystis-Group_Blastocystis;Blastocystis-Group_X	Blastocystis_sp.;Blastocystis_ratti;Blastocystis-Group_X_sp.;Blastocystis_hominis	Eukaryota;PR2db human-associated protists;PR2db human-associated protists	Derosa_2022_NSCLC	pr2	Symbiont	Commensal	Blastocystis	0	NA	Symbiont	NA	Derosa_2022_NSCLC.subject_LUM_304	Derosa_2022_NSCLC.sample_LUM_304	feces [ENVO:00002003]	0	male	71	NA	France	public	adenocarcinoma of the lung	Derosa_2022_NSCLC	343219:Derosa, Lisa	intestine environment [ENVO:2100002]	2017-01-01	2017-12-31	NA	NA	SAMN20549215	human-associated habitat [ENVO:00009003]	human-gut	9606	metagenome	48.794	2.348	city	immunotherapy	408170	human gut metagenome	NA	NA	NA	18.1	NA	NA	NA	NA	NA	NA	NA	NA	NA	NA	NA	NA	NA	NA	NA	NA	NA	NA	NA	NA	NA	NA	NA	NA	NA	NA	NA	NA	NA	NA	NA	NA	NA	NA	NA	NA	NA	NA	NA	NA	NA	NA	NA	NA	NA	NA	NA	NA	NA	NA	NA	NA	NA	NA	NA	NA	NA	NA	NA	NA	NA	NA	NA	NA	NA	NA	NA	NA	NA	NA	NA	NA	NA	Derosa_2022_NSCLC.sample_LUM_304	Derosa_2022_NSCLC	fecal material [ENVO:00002003]	intestine environment [ENVO:2100002]	obsolete human-associated habitat [ENVO:00009003]	Human gut	human_samples	NA	NA	NA	NA	NA	NA
SAMN20549216	17378606	Derosa_2022_NSCLC	NA	NA	NA	NA	NA	NA	NA	NA	NA	NA	NA	NA	NA	NA	NA	NA	NA	NA	Derosa_2022_NSCLC.subject_LUM_341	Derosa_2022_NSCLC.sample_LUM_341	feces [ENVO:00002003]	0	male	66	NA	France	public	adenocarcinoma of the lung	Derosa_2022_NSCLC	343219:Derosa, Lisa	intestine environment [ENVO:2100002]	2017-01-01	2017-12-31	NA	NA	SAMN20549216	human-associated habitat [ENVO:00009003]	human-gut	9606	metagenome	48.794	2.348	city	immunotherapy	408170	human gut metagenome	NA	NA	NA	24.1	NA	NA	NA	NA	NA	NA	NA	NA	NA	NA	NA	NA	NA	NA	NA	NA	NA	NA	NA	NA	NA	NA	NA	NA	NA	NA	NA	NA	NA	NA	NA	NA	NA	NA	NA	NA	NA	NA	NA	NA	NA	NA	NA	NA	NA	NA	NA	NA	NA	NA	NA	NA	NA	NA	NA	NA	NA	NA	NA	NA	NA	NA	NA	NA	NA	NA	NA	NA	NA	NA	NA	NA	NA	Derosa_2022_NSCLC.sample_LUM_341	Derosa_2022_NSCLC	fecal material [ENVO:00002003]	intestine environment [ENVO:2100002]	obsolete human-associated habitat [ENVO:00009003]	Human gut	human_samples	NA	NA	NA	NA	NA	NA
SAMN20549217	16649556	Derosa_2022_NSCLC	NA	NA	NA	NA	NA	NA	NA	NA	NA	NA	NA	NA	NA	NA	NA	NA	NA	NA	Derosa_2022_NSCLC.subject_LUM2_003	Derosa_2022_NSCLC.sample_LUM2_003	feces [ENVO:00002003]	0	female	66	NA	France	public	adenocarcinoma of the lung	Derosa_2022_NSCLC	343219:Derosa, Lisa	intestine environment [ENVO:2100002]	2017-01-01	2017-12-31	NA	NA	SAMN20549217	human-associated habitat [ENVO:00009003]	human-gut	9606	metagenome	48.794	2.348	city	immunotherapy	408170	human gut metagenome	NA	NA	NA	18.8	NA	NA	NA	NA	NA	NA	NA	NA	NA	NA	NA	NA	NA	NA	NA	NA	NA	NA	NA	NA	NA	NA	NA	NA	NA	NA	NA	NA	NA	NA	NA	NA	NA	NA	NA	NA	NA	NA	NA	NA	NA	NA	NA	NA	NA	NA	NA	NA	NA	NA	NA	NA	NA	NA	NA	NA	NA	NA	NA	NA	NA	NA	NA	NA	NA	NA	NA	NA	NA	NA	NA	NA	NA	Derosa_2022_NSCLC.sample_LUM2_003	Derosa_2022_NSCLC	fecal material [ENVO:00002003]	intestine environment [ENVO:2100002]	obsolete human-associated habitat [ENVO:00009003]	Human gut	human_samples	NA	NA	NA	NA	NA	NA
SAMN20549218	16326082	Derosa_2022_NSCLC	NA	NA	NA	NA	NA	NA	NA	NA	NA	NA	NA	NA	NA	NA	NA	NA	NA	NA	Derosa_2022_NSCLC.subject_LUM2_008	Derosa_2022_NSCLC.sample_LUM2_008	feces [ENVO:00002003]	0	female	85	NA	France	public	adenocarcinoma of the lung	Derosa_2022_NSCLC	343219:Derosa, Lisa	intestine environment [ENVO:2100002]	2017-01-01	2017-12-31	NA	NA	SAMN20549218	human-associated habitat [ENVO:00009003]	human-gut	9606	metagenome	48.794	2.348	city	immunotherapy	408170	human gut metagenome	NA	NA	NA	31.8	NA	NA	NA	NA	NA	NA	NA	NA	NA	NA	NA	NA	NA	NA	NA	NA	NA	NA	NA	NA	NA	NA	NA	NA	NA	NA	NA	NA	NA	NA	NA	NA	NA	NA	NA	NA	NA	NA	NA	NA	NA	NA	NA	NA	NA	NA	NA	NA	NA	NA	NA	NA	NA	NA	NA	NA	NA	NA	NA	NA	NA	NA	NA	NA	NA	NA	NA	NA	NA	NA	NA	NA	NA	Derosa_2022_NSCLC.sample_LUM2_008	Derosa_2022_NSCLC	fecal material [ENVO:00002003]	intestine environment [ENVO:2100002]	obsolete human-associated habitat [ENVO:00009003]	Human gut	human_samples	NA	NA	NA	NA	NA	NA
SAMN20549219	19184831	Derosa_2022_NSCLC	NA	NA	NA	NA	NA	NA	NA	NA	NA	NA	NA	NA	NA	NA	NA	NA	NA	NA	Derosa_2022_NSCLC.subject_LUM3_414	Derosa_2022_NSCLC.sample_LUM3_414	feces [ENVO:00002003]	0	male	63	NA	France	public	adenocarcinoma of the lung	Derosa_2022_NSCLC	343219:Derosa, Lisa	intestine environment [ENVO:2100002]	2017-01-01	2017-12-31	NA	NA	SAMN20549219	human-associated habitat [ENVO:00009003]	human-gut	9606	metagenome	48.794	2.348	city	immunotherapy	408170	human gut metagenome	NA	NA	NA	25.4	NA	NA	NA	NA	NA	NA	NA	NA	NA	NA	NA	NA	NA	NA	NA	NA	NA	NA	NA	NA	NA	NA	NA	NA	NA	NA	NA	NA	NA	NA	NA	NA	NA	NA	NA	NA	NA	NA	NA	NA	NA	NA	NA	NA	NA	NA	NA	NA	NA	NA	NA	NA	NA	NA	NA	NA	NA	NA	NA	NA	NA	NA	NA	NA	NA	NA	NA	NA	NA	NA	NA	NA	NA	Derosa_2022_NSCLC.sample_LUM3_414	Derosa_2022_NSCLC	fecal material [ENVO:00002003]	intestine environment [ENVO:2100002]	obsolete human-associated habitat [ENVO:00009003]	Human gut	human_samples	NA	NA	NA	NA	NA	NA
SAMN20549220	18605478	Derosa_2022_NSCLC	NA	NA	NA	NA	NA	NA	NA	NA	NA	NA	NA	NA	NA	NA	NA	NA	NA	NA	Derosa_2022_NSCLC.subject_LUM3_195	Derosa_2022_NSCLC.sample_LUM3_195	feces [ENVO:00002003]	0	male	61	NA	France	public	adenocarcinoma of the lung	Derosa_2022_NSCLC	343219:Derosa, Lisa	intestine environment [ENVO:2100002]	2017-01-01	2017-12-31	NA	NA	SAMN20549220	human-associated habitat [ENVO:00009003]	human-gut	9606	metagenome	48.794	2.348	city	immunotherapy	408170	human gut metagenome	NA	NA	NA	26.1	NA	NA	NA	NA	NA	NA	NA	NA	NA	NA	NA	NA	NA	NA	NA	NA	NA	NA	NA	NA	NA	NA	NA	NA	NA	NA	NA	NA	NA	NA	NA	NA	NA	NA	NA	NA	NA	NA	NA	NA	NA	NA	NA	NA	NA	NA	NA	NA	NA	NA	NA	NA	NA	NA	NA	NA	NA	NA	NA	NA	NA	NA	NA	NA	NA	NA	NA	NA	NA	NA	NA	NA	NA	Derosa_2022_NSCLC.sample_LUM3_195	Derosa_2022_NSCLC	fecal material [ENVO:00002003]	intestine environment [ENVO:2100002]	obsolete human-associated habitat [ENVO:00009003]	Human gut	human_samples	NA	NA	NA	NA	NA	NA
SAMN20549221	16656205	Derosa_2022_NSCLC	NA	NA	NA	NA	NA	NA	NA	NA	NA	NA	NA	NA	NA	NA	NA	NA	NA	NA	Derosa_2022_NSCLC.subject_LUM2_013	Derosa_2022_NSCLC.sample_LUM2_013	feces [ENVO:00002003]	0	male	60	NA	France	public	adenocarcinoma of the lung	Derosa_2022_NSCLC	343219:Derosa, Lisa	intestine environment [ENVO:2100002]	2017-01-01	2017-12-31	NA	NA	SAMN20549221	human-associated habitat [ENVO:00009003]	human-gut	9606	metagenome	48.794	2.348	city	immunotherapy	408170	human gut metagenome	NA	NA	NA	28.4005	NA	NA	NA	NA	NA	NA	NA	NA	NA	NA	NA	NA	NA	NA	NA	NA	NA	NA	NA	NA	NA	NA	NA	NA	NA	NA	NA	NA	NA	NA	NA	NA	NA	NA	NA	NA	NA	NA	NA	NA	NA	NA	NA	NA	NA	NA	NA	NA	NA	NA	NA	NA	NA	NA	NA	NA	NA	NA	NA	NA	NA	NA	NA	NA	NA	NA	NA	NA	NA	NA	NA	NA	NA	Derosa_2022_NSCLC.sample_LUM2_013	Derosa_2022_NSCLC	fecal material [ENVO:00002003]	intestine environment [ENVO:2100002]	obsolete human-associated habitat [ENVO:00009003]	Human gut	human_samples	NA	NA	NA	NA	NA	NA
SAMN20549222	16659157	Derosa_2022_NSCLC	NA	NA	NA	NA	NA	NA	NA	NA	NA	NA	NA	NA	NA	NA	NA	NA	NA	NA	Derosa_2022_NSCLC.subject_LUM2_027	Derosa_2022_NSCLC.sample_LUM2_027	feces [ENVO:00002003]	0	female	45	NA	France	public	adenocarcinoma of the lung	Derosa_2022_NSCLC	343219:Derosa, Lisa	intestine environment [ENVO:2100002]	2017-01-01	2017-12-31	NA	NA	SAMN20549222	human-associated habitat [ENVO:00009003]	human-gut	9606	metagenome	48.794	2.348	city	immunotherapy	408170	human gut metagenome	NA	NA	NA	21.1	NA	NA	NA	NA	NA	NA	NA	NA	NA	NA	NA	NA	NA	NA	NA	NA	NA	NA	NA	NA	NA	NA	NA	NA	NA	NA	NA	NA	NA	NA	NA	NA	NA	NA	NA	NA	NA	NA	NA	NA	NA	NA	NA	NA	NA	NA	NA	NA	NA	NA	NA	NA	NA	NA	NA	NA	NA	NA	NA	NA	NA	NA	NA	NA	NA	NA	NA	NA	NA	NA	NA	NA	NA	Derosa_2022_NSCLC.sample_LUM2_027	Derosa_2022_NSCLC	fecal material [ENVO:00002003]	intestine environment [ENVO:2100002]	obsolete human-associated habitat [ENVO:00009003]	Human gut	human_samples	NA	NA	NA	NA	NA	NA
SAMN20549223	16039830	Derosa_2022_NSCLC	MTclstr_v1_2880	NC_011212.1	27719	1.1285	4710	0.1699	Eukaryota_Sar_Stramenopiles_Bigyra_Opalozoa_Opalinata_Blastocystidae_Blastocystis	Blastocystis sp.	Eukaryota;Protists;Other Protists	Derosa_2022_NSCLC	mt	Symbiont	Commensal	Blastocystis-cluster2880	0	NA	Symbiont	NA	Derosa_2022_NSCLC.subject_LUM2_029	Derosa_2022_NSCLC.sample_LUM2_029	feces [ENVO:00002003]	0	male	69	NA	France	public	adenocarcinoma of the lung	Derosa_2022_NSCLC	343219:Derosa, Lisa	intestine environment [ENVO:2100002]	2017-01-01	2017-12-31	NA	NA	SAMN20549223	human-associated habitat [ENVO:00009003]	human-gut	9606	metagenome	48.794	2.348	city	immunotherapy	408170	human gut metagenome	NA	NA	NA	20.5151	NA	NA	NA	NA	NA	NA	NA	NA	NA	NA	NA	NA	NA	NA	NA	NA	NA	NA	NA	NA	NA	NA	NA	NA	NA	NA	NA	NA	NA	NA	NA	NA	NA	NA	NA	NA	NA	NA	NA	NA	NA	NA	NA	NA	NA	NA	NA	NA	NA	NA	NA	NA	NA	NA	NA	NA	NA	NA	NA	NA	NA	NA	NA	NA	NA	NA	NA	NA	NA	NA	NA	NA	NA	Derosa_2022_NSCLC.sample_LUM2_029	Derosa_2022_NSCLC	fecal material [ENVO:00002003]	intestine environment [ENVO:2100002]	obsolete human-associated habitat [ENVO:00009003]	Human gut	human_samples	NA	NA	NA	NA	NA	NA
SAMN20549223	16039830	Derosa_2022_NSCLC	MTclstr_v1_6811	NC_025768.1	29008	1.1369	2863	0.0987	Eukaryota_Fungi_Dikarya_Ascomycota_Saccharomycotina_Saccharomycetes_Saccharomycetales_Dipodascaceae_Geotrichum	Geotrichum candidum	Eukaryota;Fungi;Ascomycetes	Derosa_2022_NSCLC	mt	Symbiont	Commensal	Fungus - Geotrichum candidum	0	NA	Symbiont	NA	Derosa_2022_NSCLC.subject_LUM2_029	Derosa_2022_NSCLC.sample_LUM2_029	feces [ENVO:00002003]	0	male	69	NA	France	public	adenocarcinoma of the lung	Derosa_2022_NSCLC	343219:Derosa, Lisa	intestine environment [ENVO:2100002]	2017-01-01	2017-12-31	NA	NA	SAMN20549223	human-associated habitat [ENVO:00009003]	human-gut	9606	metagenome	48.794	2.348	city	immunotherapy	408170	human gut metagenome	NA	NA	NA	20.5151	NA	NA	NA	NA	NA	NA	NA	NA	NA	NA	NA	NA	NA	NA	NA	NA	NA	NA	NA	NA	NA	NA	NA	NA	NA	NA	NA	NA	NA	NA	NA	NA	NA	NA	NA	NA	NA	NA	NA	NA	NA	NA	NA	NA	NA	NA	NA	NA	NA	NA	NA	NA	NA	NA	NA	NA	NA	NA	NA	NA	NA	NA	NA	NA	NA	NA	NA	NA	NA	NA	NA	NA	NA	Derosa_2022_NSCLC.sample_LUM2_029	Derosa_2022_NSCLC	fecal material [ENVO:00002003]	intestine environment [ENVO:2100002]	obsolete human-associated habitat [ENVO:00009003]	Human gut	human_samples	NA	NA	NA	NA	NA	NA
SAMN20549223	16039830	Derosa_2022_NSCLC	1545	U51152.1.1778_U|18S_rRNA|nucleus|strain_NIH:1295:1|Eukaryota|Stramenopiles|Opalozoa|Opalinata|Opalinata_X|Blastocystis-Group|Blastocystis|Blastocystis_sp.	1778	1.86689	586	0.329584	Eukaryota_Stramenopiles_Opalozoa_Opalinata_Opalinata_X_Blastocystis-Group_Blastocystis;Blastocystis-Group_X	Blastocystis_sp.;Blastocystis_ratti;Blastocystis-Group_X_sp.;Blastocystis_hominis	Eukaryota;PR2db human-associated protists;PR2db human-associated protists	Derosa_2022_NSCLC	pr2	Symbiont	Commensal	Blastocystis	0	NA	Symbiont	NA	Derosa_2022_NSCLC.subject_LUM2_029	Derosa_2022_NSCLC.sample_LUM2_029	feces [ENVO:00002003]	0	male	69	NA	France	public	adenocarcinoma of the lung	Derosa_2022_NSCLC	343219:Derosa, Lisa	intestine environment [ENVO:2100002]	2017-01-01	2017-12-31	NA	NA	SAMN20549223	human-associated habitat [ENVO:00009003]	human-gut	9606	metagenome	48.794	2.348	city	immunotherapy	408170	human gut metagenome	NA	NA	NA	20.5151	NA	NA	NA	NA	NA	NA	NA	NA	NA	NA	NA	NA	NA	NA	NA	NA	NA	NA	NA	NA	NA	NA	NA	NA	NA	NA	NA	NA	NA	NA	NA	NA	NA	NA	NA	NA	NA	NA	NA	NA	NA	NA	NA	NA	NA	NA	NA	NA	NA	NA	NA	NA	NA	NA	NA	NA	NA	NA	NA	NA	NA	NA	NA	NA	NA	NA	NA	NA	NA	NA	NA	NA	NA	Derosa_2022_NSCLC.sample_LUM2_029	Derosa_2022_NSCLC	fecal material [ENVO:00002003]	intestine environment [ENVO:2100002]	obsolete human-associated habitat [ENVO:00009003]	Human gut	human_samples	NA	NA	NA	NA	NA	NA
SAMN20549223	16039830	Derosa_2022_NSCLC	MTclstr_v1_4426	NC_030172.1	28192	1.1162	1429	0.0507	Eukaryota_Fungi_Dikarya_Ascomycota_Pezizomycotina_Eurotiomycetes_Eurotiomycetidae_Eurotiales_Aspergillaceae_Penicillium	Penicillium solitum;Penicillium chrysogenum;Penicillium polonicum;Penicillium nordicum	Eukaryota;Fungi;Ascomycetes	Derosa_2022_NSCLC	mt	Symbiont	Commensal	Fungus - Penicillium solitum	0	NA	Symbiont	NA	Derosa_2022_NSCLC.subject_LUM2_029	Derosa_2022_NSCLC.sample_LUM2_029	feces [ENVO:00002003]	0	male	69	NA	France	public	adenocarcinoma of the lung	Derosa_2022_NSCLC	343219:Derosa, Lisa	intestine environment [ENVO:2100002]	2017-01-01	2017-12-31	NA	NA	SAMN20549223	human-associated habitat [ENVO:00009003]	human-gut	9606	metagenome	48.794	2.348	city	immunotherapy	408170	human gut metagenome	NA	NA	NA	20.5151	NA	NA	NA	NA	NA	NA	NA	NA	NA	NA	NA	NA	NA	NA	NA	NA	NA	NA	NA	NA	NA	NA	NA	NA	NA	NA	NA	NA	NA	NA	NA	NA	NA	NA	NA	NA	NA	NA	NA	NA	NA	NA	NA	NA	NA	NA	NA	NA	NA	NA	NA	NA	NA	NA	NA	NA	NA	NA	NA	NA	NA	NA	NA	NA	NA	NA	NA	NA	NA	NA	NA	NA	NA	Derosa_2022_NSCLC.sample_LUM2_029	Derosa_2022_NSCLC	fecal material [ENVO:00002003]	intestine environment [ENVO:2100002]	obsolete human-associated habitat [ENVO:00009003]	Human gut	human_samples	NA	NA	NA	NA	NA	NA
SAMN20549224	16622828	Derosa_2022_NSCLC	NA	NA	NA	NA	NA	NA	NA	NA	NA	NA	NA	NA	NA	NA	NA	NA	NA	NA	Derosa_2022_NSCLC.subject_LUM2_036	Derosa_2022_NSCLC.sample_LUM2_036	feces [ENVO:00002003]	0	male	64	NA	France	public	adenocarcinoma of the lung	Derosa_2022_NSCLC	343219:Derosa, Lisa	intestine environment [ENVO:2100002]	2017-01-01	2017-12-31	NA	NA	SAMN20549224	human-associated habitat [ENVO:00009003]	human-gut	9606	metagenome	48.794	2.348	city	immunotherapy	408170	human gut metagenome	NA	NA	NA	22.1	NA	NA	NA	NA	NA	NA	NA	NA	NA	NA	NA	NA	NA	NA	NA	NA	NA	NA	NA	NA	NA	NA	NA	NA	NA	NA	NA	NA	NA	NA	NA	NA	NA	NA	NA	NA	NA	NA	NA	NA	NA	NA	NA	NA	NA	NA	NA	NA	NA	NA	NA	NA	NA	NA	NA	NA	NA	NA	NA	NA	NA	NA	NA	NA	NA	NA	NA	NA	NA	NA	NA	NA	NA	Derosa_2022_NSCLC.sample_LUM2_036	Derosa_2022_NSCLC	fecal material [ENVO:00002003]	intestine environment [ENVO:2100002]	obsolete human-associated habitat [ENVO:00009003]	Human gut	human_samples	NA	NA	NA	NA	NA	NA
SAMN20549225	16486800	Derosa_2022_NSCLC	4400	AY730405.1.1661_U|18S_rRNA|nucleus||Eukaryota|Excavata|Metamonada|Tritrichomonadea|Tritrichomonadida|Dientamoebidae|Dientamoeba|Dientamoeba_fragilis	1661	2.1844	987	0.59422	Eukaryota_Excavata_Metamonada_Tritrichomonadea_Tritrichomonadida_Dientamoebidae_Dientamoeba	Dientamoeba_fragilis	Eukaryota;PR2db human-associated protists;PR2db human-associated protists	Derosa_2022_NSCLC	pr2	Symbiont	Parasite	Dientamoeba	0	NA	Symbiont	NA	Derosa_2022_NSCLC.subject_LUM2_037	Derosa_2022_NSCLC.sample_LUM2_037	feces [ENVO:00002003]	0	male	69	NA	France	public	adenocarcinoma of the lung	Derosa_2022_NSCLC	343219:Derosa, Lisa	intestine environment [ENVO:2100002]	2017-01-01	2017-12-31	NA	NA	SAMN20549225	human-associated habitat [ENVO:00009003]	human-gut	9606	metagenome	48.794	2.348	city	immunotherapy	408170	human gut metagenome	NA	NA	NA	19.5	NA	NA	NA	NA	NA	NA	NA	NA	NA	NA	NA	NA	NA	NA	NA	NA	NA	NA	NA	NA	NA	NA	NA	NA	NA	NA	NA	NA	NA	NA	NA	NA	NA	NA	NA	NA	NA	NA	NA	NA	NA	NA	NA	NA	NA	NA	NA	NA	NA	NA	NA	NA	NA	NA	NA	NA	NA	NA	NA	NA	NA	NA	NA	NA	NA	NA	NA	NA	NA	NA	NA	NA	NA	Derosa_2022_NSCLC.sample_LUM2_037	Derosa_2022_NSCLC	fecal material [ENVO:00002003]	intestine environment [ENVO:2100002]	obsolete human-associated habitat [ENVO:00009003]	Human gut	human_samples	NA	NA	NA	NA	NA	NA
SAMN20549226	16362683	Derosa_2022_NSCLC	MTclstr_v1_6811	NC_025768.1	29008	1.2334	4661	0.1607	Eukaryota_Fungi_Dikarya_Ascomycota_Saccharomycotina_Saccharomycetes_Saccharomycetales_Dipodascaceae_Geotrichum	Geotrichum candidum	Eukaryota;Fungi;Ascomycetes	Derosa_2022_NSCLC	mt	Symbiont	Commensal	Fungus - Geotrichum candidum	0	NA	Symbiont	NA	Derosa_2022_NSCLC.subject_LUM2_042	Derosa_2022_NSCLC.sample_LUM2_042	feces [ENVO:00002003]	0	male	46	NA	France	public	adenocarcinoma of the lung	Derosa_2022_NSCLC	343219:Derosa, Lisa	intestine environment [ENVO:2100002]	2017-01-01	2017-12-31	NA	NA	SAMN20549226	human-associated habitat [ENVO:00009003]	human-gut	9606	metagenome	48.794	2.348	city	immunotherapy	408170	human gut metagenome	NA	NA	NA	24.5	NA	NA	NA	NA	NA	NA	NA	NA	NA	NA	NA	NA	NA	NA	NA	NA	NA	NA	NA	NA	NA	NA	NA	NA	NA	NA	NA	NA	NA	NA	NA	NA	NA	NA	NA	NA	NA	NA	NA	NA	NA	NA	NA	NA	NA	NA	NA	NA	NA	NA	NA	NA	NA	NA	NA	NA	NA	NA	NA	NA	NA	NA	NA	NA	NA	NA	NA	NA	NA	NA	NA	NA	NA	Derosa_2022_NSCLC.sample_LUM2_042	Derosa_2022_NSCLC	fecal material [ENVO:00002003]	intestine environment [ENVO:2100002]	obsolete human-associated habitat [ENVO:00009003]	Human gut	human_samples	NA	NA	NA	NA	NA	NA
SAMN20549227	16745258	Derosa_2022_NSCLC	NA	NA	NA	NA	NA	NA	NA	NA	NA	NA	NA	NA	NA	NA	NA	NA	NA	NA	Derosa_2022_NSCLC.subject_LUM2_041	Derosa_2022_NSCLC.sample_LUM2_041	feces [ENVO:00002003]	0	male	76	NA	France	public	adenocarcinoma of the lung	Derosa_2022_NSCLC	343219:Derosa, Lisa	intestine environment [ENVO:2100002]	2017-01-01	2017-12-31	NA	NA	SAMN20549227	human-associated habitat [ENVO:00009003]	human-gut	9606	metagenome	48.794	2.348	city	immunotherapy	408170	human gut metagenome	NA	NA	NA	24.2	NA	NA	NA	NA	NA	NA	NA	NA	NA	NA	NA	NA	NA	NA	NA	NA	NA	NA	NA	NA	NA	NA	NA	NA	NA	NA	NA	NA	NA	NA	NA	NA	NA	NA	NA	NA	NA	NA	NA	NA	NA	NA	NA	NA	NA	NA	NA	NA	NA	NA	NA	NA	NA	NA	NA	NA	NA	NA	NA	NA	NA	NA	NA	NA	NA	NA	NA	NA	NA	NA	NA	NA	NA	Derosa_2022_NSCLC.sample_LUM2_041	Derosa_2022_NSCLC	fecal material [ENVO:00002003]	intestine environment [ENVO:2100002]	obsolete human-associated habitat [ENVO:00009003]	Human gut	human_samples	NA	NA	NA	NA	NA	NA
SAMN20549228	16291077	Derosa_2022_NSCLC	MTclstr_v1_4324	NC_012706.1	16339	1.0694	1325	0.0811	Eukaryota_Metazoa_Chordata_Craniata_Vertebrata_Euteleostomi_Mammalia_Eutheria_Laurasiatheria_Artiodactyla_Ruminantia_Pecora_Bovidae_Bovinae_Bos	Bos primigenius;Bos taurus;Bos indicus;Bos grunniens;Bos javanicus	Eukaryota;Animals;Mammals	Derosa_2022_NSCLC	mt	Food	Animal/mammal	Cow	0	Farmed	Meat/dairy	NA	Derosa_2022_NSCLC.subject_LUM2_045	Derosa_2022_NSCLC.sample_LUM2_045	feces [ENVO:00002003]	0	male	69	NA	France	public	adenocarcinoma of the lung	Derosa_2022_NSCLC	343219:Derosa, Lisa	intestine environment [ENVO:2100002]	2017-01-01	2017-12-31	NA	NA	SAMN20549228	human-associated habitat [ENVO:00009003]	human-gut	9606	metagenome	48.794	2.348	city	immunotherapy	408170	human gut metagenome	NA	NA	NA	23.7	NA	NA	NA	NA	NA	NA	NA	NA	NA	NA	NA	NA	NA	NA	NA	NA	NA	NA	NA	NA	NA	NA	NA	NA	NA	NA	NA	NA	NA	NA	NA	NA	NA	NA	NA	NA	NA	NA	NA	NA	NA	NA	NA	NA	NA	NA	NA	NA	NA	NA	NA	NA	NA	NA	NA	NA	NA	NA	NA	NA	NA	NA	NA	NA	NA	NA	NA	NA	NA	NA	NA	NA	NA	Derosa_2022_NSCLC.sample_LUM2_045	Derosa_2022_NSCLC	fecal material [ENVO:00002003]	intestine environment [ENVO:2100002]	obsolete human-associated habitat [ENVO:00009003]	Human gut	human_samples	NA	NA	NA	NA	NA	NA
SAMN20549228	16291077	Derosa_2022_NSCLC	MTclstr_v1_5953	NC_018042.1	28269	2.5982	1416	0.0501	Eukaryota_Sar_Stramenopiles_Bigyra_Opalozoa_Opalinata_Blastocystidae_Blastocystis	Blastocystis sp.	Eukaryota;Protists;Other Protists	Derosa_2022_NSCLC	mt	Symbiont	Commensal	Blastocystis-cluster5953	0	NA	Symbiont	NA	Derosa_2022_NSCLC.subject_LUM2_045	Derosa_2022_NSCLC.sample_LUM2_045	feces [ENVO:00002003]	0	male	69	NA	France	public	adenocarcinoma of the lung	Derosa_2022_NSCLC	343219:Derosa, Lisa	intestine environment [ENVO:2100002]	2017-01-01	2017-12-31	NA	NA	SAMN20549228	human-associated habitat [ENVO:00009003]	human-gut	9606	metagenome	48.794	2.348	city	immunotherapy	408170	human gut metagenome	NA	NA	NA	23.7	NA	NA	NA	NA	NA	NA	NA	NA	NA	NA	NA	NA	NA	NA	NA	NA	NA	NA	NA	NA	NA	NA	NA	NA	NA	NA	NA	NA	NA	NA	NA	NA	NA	NA	NA	NA	NA	NA	NA	NA	NA	NA	NA	NA	NA	NA	NA	NA	NA	NA	NA	NA	NA	NA	NA	NA	NA	NA	NA	NA	NA	NA	NA	NA	NA	NA	NA	NA	NA	NA	NA	NA	NA	Derosa_2022_NSCLC.sample_LUM2_045	Derosa_2022_NSCLC	fecal material [ENVO:00002003]	intestine environment [ENVO:2100002]	obsolete human-associated habitat [ENVO:00009003]	Human gut	human_samples	NA	NA	NA	NA	NA	NA
SAMN20549228	16291077	Derosa_2022_NSCLC	1404	AB070994.1.1742_U|18S_rRNA|nucleus|strain_CK92-4|Eukaryota|Stramenopiles|Opalozoa|Opalinata|Opalinata_X|Blastocystis-Group|Blastocystis|Blastocystis_sp.	1742	24.8297	1521	0.873134	Eukaryota_Stramenopiles_Opalozoa_Opalinata_Opalinata_X_Blastocystis-Group_Blastocystis	Blastocystis_sp.;Blastocystis_hominis	Eukaryota;PR2db human-associated protists;PR2db human-associated protists	Derosa_2022_NSCLC	pr2	Symbiont	Commensal	Blastocystis	0	NA	Symbiont	NA	Derosa_2022_NSCLC.subject_LUM2_045	Derosa_2022_NSCLC.sample_LUM2_045	feces [ENVO:00002003]	0	male	69	NA	France	public	adenocarcinoma of the lung	Derosa_2022_NSCLC	343219:Derosa, Lisa	intestine environment [ENVO:2100002]	2017-01-01	2017-12-31	NA	NA	SAMN20549228	human-associated habitat [ENVO:00009003]	human-gut	9606	metagenome	48.794	2.348	city	immunotherapy	408170	human gut metagenome	NA	NA	NA	23.7	NA	NA	NA	NA	NA	NA	NA	NA	NA	NA	NA	NA	NA	NA	NA	NA	NA	NA	NA	NA	NA	NA	NA	NA	NA	NA	NA	NA	NA	NA	NA	NA	NA	NA	NA	NA	NA	NA	NA	NA	NA	NA	NA	NA	NA	NA	NA	NA	NA	NA	NA	NA	NA	NA	NA	NA	NA	NA	NA	NA	NA	NA	NA	NA	NA	NA	NA	NA	NA	NA	NA	NA	NA	Derosa_2022_NSCLC.sample_LUM2_045	Derosa_2022_NSCLC	fecal material [ENVO:00002003]	intestine environment [ENVO:2100002]	obsolete human-associated habitat [ENVO:00009003]	Human gut	human_samples	NA	NA	NA	NA	NA	NA
SAMN20549229	16662541	Derosa_2022_NSCLC	NA	NA	NA	NA	NA	NA	NA	NA	NA	NA	NA	NA	NA	NA	NA	NA	NA	NA	Derosa_2022_NSCLC.subject_LUM3_077	Derosa_2022_NSCLC.sample_LUM3_077	feces [ENVO:00002003]	0	male	68	NA	France	public	adenocarcinoma of the lung	Derosa_2022_NSCLC	343219:Derosa, Lisa	intestine environment [ENVO:2100002]	2017-01-01	2017-12-31	NA	NA	SAMN20549229	human-associated habitat [ENVO:00009003]	human-gut	9606	metagenome	48.794	2.348	city	immunotherapy	408170	human gut metagenome	NA	NA	NA	34.1	NA	NA	NA	NA	NA	NA	NA	NA	NA	NA	NA	NA	NA	NA	NA	NA	NA	NA	NA	NA	NA	NA	NA	NA	NA	NA	NA	NA	NA	NA	NA	NA	NA	NA	NA	NA	NA	NA	NA	NA	NA	NA	NA	NA	NA	NA	NA	NA	NA	NA	NA	NA	NA	NA	NA	NA	NA	NA	NA	NA	NA	NA	NA	NA	NA	NA	NA	NA	NA	NA	NA	NA	NA	Derosa_2022_NSCLC.sample_LUM3_077	Derosa_2022_NSCLC	fecal material [ENVO:00002003]	intestine environment [ENVO:2100002]	obsolete human-associated habitat [ENVO:00009003]	Human gut	human_samples	NA	NA	NA	NA	NA	NA
SAMN20549230	16464441	Derosa_2022_NSCLC	NA	NA	NA	NA	NA	NA	NA	NA	NA	NA	NA	NA	NA	NA	NA	NA	NA	NA	Derosa_2022_NSCLC.subject_LUM3_100	Derosa_2022_NSCLC.sample_LUM3_100	feces [ENVO:00002003]	0	male	64	NA	France	public	adenocarcinoma of the lung	Derosa_2022_NSCLC	343219:Derosa, Lisa	intestine environment [ENVO:2100002]	2017-01-01	2017-12-31	NA	NA	SAMN20549230	human-associated habitat [ENVO:00009003]	human-gut	9606	metagenome	48.794	2.348	city	immunotherapy	408170	human gut metagenome	NA	NA	NA	27.4	NA	NA	NA	NA	NA	NA	NA	NA	NA	NA	NA	NA	NA	NA	NA	NA	NA	NA	NA	NA	NA	NA	NA	NA	NA	NA	NA	NA	NA	NA	NA	NA	NA	NA	NA	NA	NA	NA	NA	NA	NA	NA	NA	NA	NA	NA	NA	NA	NA	NA	NA	NA	NA	NA	NA	NA	NA	NA	NA	NA	NA	NA	NA	NA	NA	NA	NA	NA	NA	NA	NA	NA	NA	Derosa_2022_NSCLC.sample_LUM3_100	Derosa_2022_NSCLC	fecal material [ENVO:00002003]	intestine environment [ENVO:2100002]	obsolete human-associated habitat [ENVO:00009003]	Human gut	human_samples	NA	NA	NA	NA	NA	NA
SAMN20549231	16955420	Derosa_2022_NSCLC	MTclstr_v1_6811	NC_025768.1	29008	1.2614	4655	0.1605	Eukaryota_Fungi_Dikarya_Ascomycota_Saccharomycotina_Saccharomycetes_Saccharomycetales_Dipodascaceae_Geotrichum	Geotrichum candidum	Eukaryota;Fungi;Ascomycetes	Derosa_2022_NSCLC	mt	Symbiont	Commensal	Fungus - Geotrichum candidum	0	NA	Symbiont	NA	Derosa_2022_NSCLC.subject_LUM3_415	Derosa_2022_NSCLC.sample_LUM3_415	feces [ENVO:00002003]	0	female	55	NA	France	public	adenocarcinoma of the lung	Derosa_2022_NSCLC	343219:Derosa, Lisa	intestine environment [ENVO:2100002]	2017-01-01	2017-12-31	NA	NA	SAMN20549231	human-associated habitat [ENVO:00009003]	human-gut	9606	metagenome	48.794	2.348	city	immunotherapy	408170	human gut metagenome	NA	NA	NA	19.6	NA	NA	NA	NA	NA	NA	NA	NA	NA	NA	NA	NA	NA	NA	NA	NA	NA	NA	NA	NA	NA	NA	NA	NA	NA	NA	NA	NA	NA	NA	NA	NA	NA	NA	NA	NA	NA	NA	NA	NA	NA	NA	NA	NA	NA	NA	NA	NA	NA	NA	NA	NA	NA	NA	NA	NA	NA	NA	NA	NA	NA	NA	NA	NA	NA	NA	NA	NA	NA	NA	NA	NA	NA	Derosa_2022_NSCLC.sample_LUM3_415	Derosa_2022_NSCLC	fecal material [ENVO:00002003]	intestine environment [ENVO:2100002]	obsolete human-associated habitat [ENVO:00009003]	Human gut	human_samples	NA	NA	NA	NA	NA	NA
SAMN20549231	16955420	Derosa_2022_NSCLC	MTclstr_v1_4343	NC_012095.1	16770	1.4435	859	0.0512	Eukaryota_Metazoa_Chordata_Craniata_Vertebrata_Euteleostomi_Mammalia_Eutheria_Laurasiatheria_Artiodactyla_Suina_Suidae_Sus	Sus cebifrons;Sus verrucosus;Sus scrofa;Sus celebensis;Sus barbatus	Eukaryota;Animals;Mammals	Derosa_2022_NSCLC	mt	Food	Animal/mammal	Pig	0	Farmed	Meat	NA	Derosa_2022_NSCLC.subject_LUM3_415	Derosa_2022_NSCLC.sample_LUM3_415	feces [ENVO:00002003]	0	female	55	NA	France	public	adenocarcinoma of the lung	Derosa_2022_NSCLC	343219:Derosa, Lisa	intestine environment [ENVO:2100002]	2017-01-01	2017-12-31	NA	NA	SAMN20549231	human-associated habitat [ENVO:00009003]	human-gut	9606	metagenome	48.794	2.348	city	immunotherapy	408170	human gut metagenome	NA	NA	NA	19.6	NA	NA	NA	NA	NA	NA	NA	NA	NA	NA	NA	NA	NA	NA	NA	NA	NA	NA	NA	NA	NA	NA	NA	NA	NA	NA	NA	NA	NA	NA	NA	NA	NA	NA	NA	NA	NA	NA	NA	NA	NA	NA	NA	NA	NA	NA	NA	NA	NA	NA	NA	NA	NA	NA	NA	NA	NA	NA	NA	NA	NA	NA	NA	NA	NA	NA	NA	NA	NA	NA	NA	NA	NA	Derosa_2022_NSCLC.sample_LUM3_415	Derosa_2022_NSCLC	fecal material [ENVO:00002003]	intestine environment [ENVO:2100002]	obsolete human-associated habitat [ENVO:00009003]	Human gut	human_samples	NA	NA	NA	NA	NA	NA
SAMN20549232	15942573	Derosa_2022_NSCLC	MTclstr_v1_2880	NC_011212.1	27719	2.4341	17393	0.6275	Eukaryota_Sar_Stramenopiles_Bigyra_Opalozoa_Opalinata_Blastocystidae_Blastocystis	Blastocystis sp.	Eukaryota;Protists;Other Protists	Derosa_2022_NSCLC	mt	Symbiont	Commensal	Blastocystis-cluster2880	0	NA	Symbiont	NA	Derosa_2022_NSCLC.subject_LUM3_125	Derosa_2022_NSCLC.sample_LUM3_125	feces [ENVO:00002003]	0	female	60	NA	France	public	adenocarcinoma of the lung	Derosa_2022_NSCLC	343219:Derosa, Lisa	intestine environment [ENVO:2100002]	2017-01-01	2017-12-31	NA	NA	SAMN20549232	human-associated habitat [ENVO:00009003]	human-gut	9606	metagenome	48.794	2.348	city	immunotherapy	408170	human gut metagenome	NA	NA	NA	30.5	NA	NA	NA	NA	NA	NA	NA	NA	NA	NA	NA	NA	NA	NA	NA	NA	NA	NA	NA	NA	NA	NA	NA	NA	NA	NA	NA	NA	NA	NA	NA	NA	NA	NA	NA	NA	NA	NA	NA	NA	NA	NA	NA	NA	NA	NA	NA	NA	NA	NA	NA	NA	NA	NA	NA	NA	NA	NA	NA	NA	NA	NA	NA	NA	NA	NA	NA	NA	NA	NA	NA	NA	NA	Derosa_2022_NSCLC.sample_LUM3_125	Derosa_2022_NSCLC	fecal material [ENVO:00002003]	intestine environment [ENVO:2100002]	obsolete human-associated habitat [ENVO:00009003]	Human gut	human_samples	NA	NA	NA	NA	NA	NA
SAMN20549232	15942573	Derosa_2022_NSCLC	1545	U51152.1.1778_U|18S_rRNA|nucleus|strain_NIH:1295:1|Eukaryota|Stramenopiles|Opalozoa|Opalinata|Opalinata_X|Blastocystis-Group|Blastocystis|Blastocystis_sp.	1778	13.6611	1679	0.944319	Eukaryota_Stramenopiles_Opalozoa_Opalinata_Opalinata_X_Blastocystis-Group_Blastocystis;Blastocystis-Group_X	Blastocystis_sp.;Blastocystis_ratti;Blastocystis-Group_X_sp.;Blastocystis_hominis	Eukaryota;PR2db human-associated protists;PR2db human-associated protists	Derosa_2022_NSCLC	pr2	Symbiont	Commensal	Blastocystis	0	NA	Symbiont	NA	Derosa_2022_NSCLC.subject_LUM3_125	Derosa_2022_NSCLC.sample_LUM3_125	feces [ENVO:00002003]	0	female	60	NA	France	public	adenocarcinoma of the lung	Derosa_2022_NSCLC	343219:Derosa, Lisa	intestine environment [ENVO:2100002]	2017-01-01	2017-12-31	NA	NA	SAMN20549232	human-associated habitat [ENVO:00009003]	human-gut	9606	metagenome	48.794	2.348	city	immunotherapy	408170	human gut metagenome	NA	NA	NA	30.5	NA	NA	NA	NA	NA	NA	NA	NA	NA	NA	NA	NA	NA	NA	NA	NA	NA	NA	NA	NA	NA	NA	NA	NA	NA	NA	NA	NA	NA	NA	NA	NA	NA	NA	NA	NA	NA	NA	NA	NA	NA	NA	NA	NA	NA	NA	NA	NA	NA	NA	NA	NA	NA	NA	NA	NA	NA	NA	NA	NA	NA	NA	NA	NA	NA	NA	NA	NA	NA	NA	NA	NA	NA	Derosa_2022_NSCLC.sample_LUM3_125	Derosa_2022_NSCLC	fecal material [ENVO:00002003]	intestine environment [ENVO:2100002]	obsolete human-associated habitat [ENVO:00009003]	Human gut	human_samples	NA	NA	NA	NA	NA	NA
SAMN20549233	18605062	Derosa_2022_NSCLC	NA	NA	NA	NA	NA	NA	NA	NA	NA	NA	NA	NA	NA	NA	NA	NA	NA	NA	Derosa_2022_NSCLC.subject_LUM3_197	Derosa_2022_NSCLC.sample_LUM3_197	feces [ENVO:00002003]	0	male	72	NA	France	public	adenocarcinoma of the lung	Derosa_2022_NSCLC	343219:Derosa, Lisa	intestine environment [ENVO:2100002]	2017-01-01	2017-12-31	NA	NA	SAMN20549233	human-associated habitat [ENVO:00009003]	human-gut	9606	metagenome	48.794	2.348	city	immunotherapy	408170	human gut metagenome	NA	NA	NA	25.4	NA	NA	NA	NA	NA	NA	NA	NA	NA	NA	NA	NA	NA	NA	NA	NA	NA	NA	NA	NA	NA	NA	NA	NA	NA	NA	NA	NA	NA	NA	NA	NA	NA	NA	NA	NA	NA	NA	NA	NA	NA	NA	NA	NA	NA	NA	NA	NA	NA	NA	NA	NA	NA	NA	NA	NA	NA	NA	NA	NA	NA	NA	NA	NA	NA	NA	NA	NA	NA	NA	NA	NA	NA	Derosa_2022_NSCLC.sample_LUM3_197	Derosa_2022_NSCLC	fecal material [ENVO:00002003]	intestine environment [ENVO:2100002]	obsolete human-associated habitat [ENVO:00009003]	Human gut	human_samples	NA	NA	NA	NA	NA	NA
SAMN20549234	18058636	Derosa_2022_NSCLC	MTclstr_v1_5266	NC_011213.1	28382	2.1393	3274	0.1154	Eukaryota_Sar_Stramenopiles_Bigyra_Opalozoa_Opalinata_Blastocystidae_Blastocystis	Blastocystis sp.	Eukaryota;Protists;Other Protists	Derosa_2022_NSCLC	mt	Symbiont	Commensal	Blastocystis-cluster5266	0	NA	Symbiont	NA	Derosa_2022_NSCLC.subject_LUM3_209	Derosa_2022_NSCLC.sample_LUM3_209	feces [ENVO:00002003]	0	female	55	NA	France	public	adenocarcinoma of the lung	Derosa_2022_NSCLC	343219:Derosa, Lisa	intestine environment [ENVO:2100002]	2017-01-01	2017-12-31	NA	NA	SAMN20549234	human-associated habitat [ENVO:00009003]	human-gut	9606	metagenome	48.794	2.348	city	immunotherapy	408170	human gut metagenome	NA	NA	NA	25.2	NA	NA	NA	NA	NA	NA	NA	NA	NA	NA	NA	NA	NA	NA	NA	NA	NA	NA	NA	NA	NA	NA	NA	NA	NA	NA	NA	NA	NA	NA	NA	NA	NA	NA	NA	NA	NA	NA	NA	NA	NA	NA	NA	NA	NA	NA	NA	NA	NA	NA	NA	NA	NA	NA	NA	NA	NA	NA	NA	NA	NA	NA	NA	NA	NA	NA	NA	NA	NA	NA	NA	NA	NA	Derosa_2022_NSCLC.sample_LUM3_209	Derosa_2022_NSCLC	fecal material [ENVO:00002003]	intestine environment [ENVO:2100002]	obsolete human-associated habitat [ENVO:00009003]	Human gut	human_samples	NA	NA	NA	NA	NA	NA
SAMN20549234	18058636	Derosa_2022_NSCLC	649	AY618265.1.1779_U|18S_rRNA|nucleus||Eukaryota|Stramenopiles|Opalozoa|Opalinata|Opalinata_X|Blastocystis-Group|Blastocystis|Blastocystis_hominis	1779	1.82969	640	0.359753	Eukaryota_Stramenopiles_Opalozoa_Opalinata_Opalinata_X_Blastocystis-Group_Blastocystis	Blastocystis_hominis;Blastocystis_sp.	Eukaryota;PR2db human-associated protists;PR2db human-associated protists	Derosa_2022_NSCLC	pr2	Symbiont	Commensal	Blastocystis	0	NA	Symbiont	NA	Derosa_2022_NSCLC.subject_LUM3_209	Derosa_2022_NSCLC.sample_LUM3_209	feces [ENVO:00002003]	0	female	55	NA	France	public	adenocarcinoma of the lung	Derosa_2022_NSCLC	343219:Derosa, Lisa	intestine environment [ENVO:2100002]	2017-01-01	2017-12-31	NA	NA	SAMN20549234	human-associated habitat [ENVO:00009003]	human-gut	9606	metagenome	48.794	2.348	city	immunotherapy	408170	human gut metagenome	NA	NA	NA	25.2	NA	NA	NA	NA	NA	NA	NA	NA	NA	NA	NA	NA	NA	NA	NA	NA	NA	NA	NA	NA	NA	NA	NA	NA	NA	NA	NA	NA	NA	NA	NA	NA	NA	NA	NA	NA	NA	NA	NA	NA	NA	NA	NA	NA	NA	NA	NA	NA	NA	NA	NA	NA	NA	NA	NA	NA	NA	NA	NA	NA	NA	NA	NA	NA	NA	NA	NA	NA	NA	NA	NA	NA	NA	Derosa_2022_NSCLC.sample_LUM3_209	Derosa_2022_NSCLC	fecal material [ENVO:00002003]	intestine environment [ENVO:2100002]	obsolete human-associated habitat [ENVO:00009003]	Human gut	human_samples	NA	NA	NA	NA	NA	NA
SAMN20549235	18421366	Derosa_2022_NSCLC	NA	NA	NA	NA	NA	NA	NA	NA	NA	NA	NA	NA	NA	NA	NA	NA	NA	NA	Derosa_2022_NSCLC.subject_LUM3_210	Derosa_2022_NSCLC.sample_LUM3_210	feces [ENVO:00002003]	0	male	84	NA	France	public	adenocarcinoma of the lung	Derosa_2022_NSCLC	343219:Derosa, Lisa	intestine environment [ENVO:2100002]	2017-01-01	2017-12-31	NA	NA	SAMN20549235	human-associated habitat [ENVO:00009003]	human-gut	9606	metagenome	48.794	2.348	city	immunotherapy	408170	human gut metagenome	NA	NA	NA	26.9	NA	NA	NA	NA	NA	NA	NA	NA	NA	NA	NA	NA	NA	NA	NA	NA	NA	NA	NA	NA	NA	NA	NA	NA	NA	NA	NA	NA	NA	NA	NA	NA	NA	NA	NA	NA	NA	NA	NA	NA	NA	NA	NA	NA	NA	NA	NA	NA	NA	NA	NA	NA	NA	NA	NA	NA	NA	NA	NA	NA	NA	NA	NA	NA	NA	NA	NA	NA	NA	NA	NA	NA	NA	Derosa_2022_NSCLC.sample_LUM3_210	Derosa_2022_NSCLC	fecal material [ENVO:00002003]	intestine environment [ENVO:2100002]	obsolete human-associated habitat [ENVO:00009003]	Human gut	human_samples	NA	NA	NA	NA	NA	NA
SAMN20549236	17992284	Derosa_2022_NSCLC	NA	NA	NA	NA	NA	NA	NA	NA	NA	NA	NA	NA	NA	NA	NA	NA	NA	NA	Derosa_2022_NSCLC.subject_LUM3_211	Derosa_2022_NSCLC.sample_LUM3_211	feces [ENVO:00002003]	0	male	63	NA	France	public	adenocarcinoma of the lung	Derosa_2022_NSCLC	343219:Derosa, Lisa	intestine environment [ENVO:2100002]	2017-01-01	2017-12-31	NA	NA	SAMN20549236	human-associated habitat [ENVO:00009003]	human-gut	9606	metagenome	48.794	2.348	city	immunotherapy	408170	human gut metagenome	NA	NA	NA	18.0785	NA	NA	NA	NA	NA	NA	NA	NA	NA	NA	NA	NA	NA	NA	NA	NA	NA	NA	NA	NA	NA	NA	NA	NA	NA	NA	NA	NA	NA	NA	NA	NA	NA	NA	NA	NA	NA	NA	NA	NA	NA	NA	NA	NA	NA	NA	NA	NA	NA	NA	NA	NA	NA	NA	NA	NA	NA	NA	NA	NA	NA	NA	NA	NA	NA	NA	NA	NA	NA	NA	NA	NA	NA	Derosa_2022_NSCLC.sample_LUM3_211	Derosa_2022_NSCLC	fecal material [ENVO:00002003]	intestine environment [ENVO:2100002]	obsolete human-associated habitat [ENVO:00009003]	Human gut	human_samples	NA	NA	NA	NA	NA	NA
SAMN20549237	19037087	Derosa_2022_NSCLC	NA	NA	NA	NA	NA	NA	NA	NA	NA	NA	NA	NA	NA	NA	NA	NA	NA	NA	Derosa_2022_NSCLC.subject_LUM3_516	Derosa_2022_NSCLC.sample_LUM3_516	feces [ENVO:00002003]	0	female	73	NA	France	public	adenocarcinoma of the lung	Derosa_2022_NSCLC	343219:Derosa, Lisa	intestine environment [ENVO:2100002]	2017-01-01	2017-12-31	NA	NA	SAMN20549237	human-associated habitat [ENVO:00009003]	human-gut	9606	metagenome	48.794	2.348	city	immunotherapy	408170	human gut metagenome	NA	NA	NA	22.3948	NA	NA	NA	NA	NA	NA	NA	NA	NA	NA	NA	NA	NA	NA	NA	NA	NA	NA	NA	NA	NA	NA	NA	NA	NA	NA	NA	NA	NA	NA	NA	NA	NA	NA	NA	NA	NA	NA	NA	NA	NA	NA	NA	NA	NA	NA	NA	NA	NA	NA	NA	NA	NA	NA	NA	NA	NA	NA	NA	NA	NA	NA	NA	NA	NA	NA	NA	NA	NA	NA	NA	NA	NA	Derosa_2022_NSCLC.sample_LUM3_516	Derosa_2022_NSCLC	fecal material [ENVO:00002003]	intestine environment [ENVO:2100002]	obsolete human-associated habitat [ENVO:00009003]	Human gut	human_samples	NA	NA	NA	NA	NA	NA
SAMN20549238	18403760	Derosa_2022_NSCLC	MTclstr_v1_5953	NC_018042.1	28269	3.4348	16387	0.5797	Eukaryota_Sar_Stramenopiles_Bigyra_Opalozoa_Opalinata_Blastocystidae_Blastocystis	Blastocystis sp.	Eukaryota;Protists;Other Protists	Derosa_2022_NSCLC	mt	Symbiont	Commensal	Blastocystis-cluster5953	0	NA	Symbiont	NA	Derosa_2022_NSCLC.subject_LUM3_525	Derosa_2022_NSCLC.sample_LUM3_525	feces [ENVO:00002003]	0	male	68	NA	France	public	adenocarcinoma of the lung	Derosa_2022_NSCLC	343219:Derosa, Lisa	intestine environment [ENVO:2100002]	2017-01-01	2017-12-31	NA	NA	SAMN20549238	human-associated habitat [ENVO:00009003]	human-gut	9606	metagenome	48.794	2.348	city	immunotherapy	408170	human gut metagenome	NA	NA	NA	24.0186	NA	NA	NA	NA	NA	NA	NA	NA	NA	NA	NA	NA	NA	NA	NA	NA	NA	NA	NA	NA	NA	NA	NA	NA	NA	NA	NA	NA	NA	NA	NA	NA	NA	NA	NA	NA	NA	NA	NA	NA	NA	NA	NA	NA	NA	NA	NA	NA	NA	NA	NA	NA	NA	NA	NA	NA	NA	NA	NA	NA	NA	NA	NA	NA	NA	NA	NA	NA	NA	NA	NA	NA	NA	Derosa_2022_NSCLC.sample_LUM3_525	Derosa_2022_NSCLC	fecal material [ENVO:00002003]	intestine environment [ENVO:2100002]	obsolete human-associated habitat [ENVO:00009003]	Human gut	human_samples	NA	NA	NA	NA	NA	NA
SAMN20549238	18403760	Derosa_2022_NSCLC	632	JX132218.1.1755_U|18S_rRNA|nucleus|clone_CEss531|Eukaryota|Stramenopiles|Opalozoa|Opalinata|Opalinata_X|Blastocystis-Group|Blastocystis|Blastocystis_sp.	1755	3.79636	933	0.531624	Eukaryota_Stramenopiles_Opalozoa_Opalinata_Opalinata_X_Blastocystis-Group_Blastocystis	Blastocystis_sp.;Blastocystis_hominis	Eukaryota;PR2db human-associated protists;PR2db human-associated protists	Derosa_2022_NSCLC	pr2	Symbiont	Commensal	Blastocystis	0	NA	Symbiont	NA	Derosa_2022_NSCLC.subject_LUM3_525	Derosa_2022_NSCLC.sample_LUM3_525	feces [ENVO:00002003]	0	male	68	NA	France	public	adenocarcinoma of the lung	Derosa_2022_NSCLC	343219:Derosa, Lisa	intestine environment [ENVO:2100002]	2017-01-01	2017-12-31	NA	NA	SAMN20549238	human-associated habitat [ENVO:00009003]	human-gut	9606	metagenome	48.794	2.348	city	immunotherapy	408170	human gut metagenome	NA	NA	NA	24.0186	NA	NA	NA	NA	NA	NA	NA	NA	NA	NA	NA	NA	NA	NA	NA	NA	NA	NA	NA	NA	NA	NA	NA	NA	NA	NA	NA	NA	NA	NA	NA	NA	NA	NA	NA	NA	NA	NA	NA	NA	NA	NA	NA	NA	NA	NA	NA	NA	NA	NA	NA	NA	NA	NA	NA	NA	NA	NA	NA	NA	NA	NA	NA	NA	NA	NA	NA	NA	NA	NA	NA	NA	NA	Derosa_2022_NSCLC.sample_LUM3_525	Derosa_2022_NSCLC	fecal material [ENVO:00002003]	intestine environment [ENVO:2100002]	obsolete human-associated habitat [ENVO:00009003]	Human gut	human_samples	NA	NA	NA	NA	NA	NA
SAMN20549239	16766207	Derosa_2022_NSCLC	NA	NA	NA	NA	NA	NA	NA	NA	NA	NA	NA	NA	NA	NA	NA	NA	NA	NA	Derosa_2022_NSCLC.subject_LUM_305	Derosa_2022_NSCLC.sample_LUM_305	feces [ENVO:00002003]	0	male	70	NA	France	public	adenocarcinoma of the lung	Derosa_2022_NSCLC	343219:Derosa, Lisa	intestine environment [ENVO:2100002]	2017-01-01	2017-12-31	NA	NA	SAMN20549239	human-associated habitat [ENVO:00009003]	human-gut	9606	metagenome	48.794	2.348	city	immunotherapy	408170	human gut metagenome	NA	NA	NA	28.4	NA	NA	NA	NA	NA	NA	NA	NA	NA	NA	NA	NA	NA	NA	NA	NA	NA	NA	NA	NA	NA	NA	NA	NA	NA	NA	NA	NA	NA	NA	NA	NA	NA	NA	NA	NA	NA	NA	NA	NA	NA	NA	NA	NA	NA	NA	NA	NA	NA	NA	NA	NA	NA	NA	NA	NA	NA	NA	NA	NA	NA	NA	NA	NA	NA	NA	NA	NA	NA	NA	NA	NA	NA	Derosa_2022_NSCLC.sample_LUM_305	Derosa_2022_NSCLC	fecal material [ENVO:00002003]	intestine environment [ENVO:2100002]	obsolete human-associated habitat [ENVO:00009003]	Human gut	human_samples	NA	NA	NA	NA	NA	NA
SAMN20549240	16926411	Derosa_2022_NSCLC	NA	NA	NA	NA	NA	NA	NA	NA	NA	NA	NA	NA	NA	NA	NA	NA	NA	NA	Derosa_2022_NSCLC.subject_LUM_306	Derosa_2022_NSCLC.sample_LUM_306	feces [ENVO:00002003]	0	male	70	NA	France	public	adenocarcinoma of the lung	Derosa_2022_NSCLC	343219:Derosa, Lisa	intestine environment [ENVO:2100002]	2017-01-01	2017-12-31	NA	NA	SAMN20549240	human-associated habitat [ENVO:00009003]	human-gut	9606	metagenome	48.794	2.348	city	immunotherapy	408170	human gut metagenome	NA	NA	NA	26.8	NA	NA	NA	NA	NA	NA	NA	NA	NA	NA	NA	NA	NA	NA	NA	NA	NA	NA	NA	NA	NA	NA	NA	NA	NA	NA	NA	NA	NA	NA	NA	NA	NA	NA	NA	NA	NA	NA	NA	NA	NA	NA	NA	NA	NA	NA	NA	NA	NA	NA	NA	NA	NA	NA	NA	NA	NA	NA	NA	NA	NA	NA	NA	NA	NA	NA	NA	NA	NA	NA	NA	NA	NA	Derosa_2022_NSCLC.sample_LUM_306	Derosa_2022_NSCLC	fecal material [ENVO:00002003]	intestine environment [ENVO:2100002]	obsolete human-associated habitat [ENVO:00009003]	Human gut	human_samples	NA	NA	NA	NA	NA	NA
SAMN20549241	15426376	Derosa_2022_NSCLC	NA	NA	NA	NA	NA	NA	NA	NA	NA	NA	NA	NA	NA	NA	NA	NA	NA	NA	Derosa_2022_NSCLC.subject_LUM2_070	Derosa_2022_NSCLC.sample_LUM2_070	feces [ENVO:00002003]	0	female	50	NA	France	public	adenocarcinoma of the lung	Derosa_2022_NSCLC	343219:Derosa, Lisa	intestine environment [ENVO:2100002]	2017-01-01	2017-12-31	NA	NA	SAMN20549241	human-associated habitat [ENVO:00009003]	human-gut	9606	metagenome	48.794	2.348	city	immunotherapy	408170	human gut metagenome	NA	NA	NA	21	NA	NA	NA	NA	NA	NA	NA	NA	NA	NA	NA	NA	NA	NA	NA	NA	NA	NA	NA	NA	NA	NA	NA	NA	NA	NA	NA	NA	NA	NA	NA	NA	NA	NA	NA	NA	NA	NA	NA	NA	NA	NA	NA	NA	NA	NA	NA	NA	NA	NA	NA	NA	NA	NA	NA	NA	NA	NA	NA	NA	NA	NA	NA	NA	NA	NA	NA	NA	NA	NA	NA	NA	NA	Derosa_2022_NSCLC.sample_LUM2_070	Derosa_2022_NSCLC	fecal material [ENVO:00002003]	intestine environment [ENVO:2100002]	obsolete human-associated habitat [ENVO:00009003]	Human gut	human_samples	NA	NA	NA	NA	NA	NA
SAMN20549242	15407606	Derosa_2022_NSCLC	NA	NA	NA	NA	NA	NA	NA	NA	NA	NA	NA	NA	NA	NA	NA	NA	NA	NA	Derosa_2022_NSCLC.subject_LUM2_071	Derosa_2022_NSCLC.sample_LUM2_071	feces [ENVO:00002003]	0	male	66	NA	France	public	adenocarcinoma of the lung	Derosa_2022_NSCLC	343219:Derosa, Lisa	intestine environment [ENVO:2100002]	2017-01-01	2017-12-31	NA	NA	SAMN20549242	human-associated habitat [ENVO:00009003]	human-gut	9606	metagenome	48.794	2.348	city	immunotherapy	408170	human gut metagenome	NA	NA	NA	32.6	NA	NA	NA	NA	NA	NA	NA	NA	NA	NA	NA	NA	NA	NA	NA	NA	NA	NA	NA	NA	NA	NA	NA	NA	NA	NA	NA	NA	NA	NA	NA	NA	NA	NA	NA	NA	NA	NA	NA	NA	NA	NA	NA	NA	NA	NA	NA	NA	NA	NA	NA	NA	NA	NA	NA	NA	NA	NA	NA	NA	NA	NA	NA	NA	NA	NA	NA	NA	NA	NA	NA	NA	NA	Derosa_2022_NSCLC.sample_LUM2_071	Derosa_2022_NSCLC	fecal material [ENVO:00002003]	intestine environment [ENVO:2100002]	obsolete human-associated habitat [ENVO:00009003]	Human gut	human_samples	NA	NA	NA	NA	NA	NA
SAMN20549243	15348242	Derosa_2022_NSCLC	MTclstr_v1_6811	NC_025768.1	29008	1.3785	5192	0.179	Eukaryota_Fungi_Dikarya_Ascomycota_Saccharomycotina_Saccharomycetes_Saccharomycetales_Dipodascaceae_Geotrichum	Geotrichum candidum	Eukaryota;Fungi;Ascomycetes	Derosa_2022_NSCLC	mt	Symbiont	Commensal	Fungus - Geotrichum candidum	0	NA	Symbiont	NA	Derosa_2022_NSCLC.subject_LUM2_072	Derosa_2022_NSCLC.sample_LUM2_072	feces [ENVO:00002003]	0	male	53	NA	France	public	adenocarcinoma of the lung	Derosa_2022_NSCLC	343219:Derosa, Lisa	intestine environment [ENVO:2100002]	2017-01-01	2017-12-31	NA	NA	SAMN20549243	human-associated habitat [ENVO:00009003]	human-gut	9606	metagenome	48.794	2.348	city	immunotherapy	408170	human gut metagenome	NA	NA	NA	23.9	NA	NA	NA	NA	NA	NA	NA	NA	NA	NA	NA	NA	NA	NA	NA	NA	NA	NA	NA	NA	NA	NA	NA	NA	NA	NA	NA	NA	NA	NA	NA	NA	NA	NA	NA	NA	NA	NA	NA	NA	NA	NA	NA	NA	NA	NA	NA	NA	NA	NA	NA	NA	NA	NA	NA	NA	NA	NA	NA	NA	NA	NA	NA	NA	NA	NA	NA	NA	NA	NA	NA	NA	NA	Derosa_2022_NSCLC.sample_LUM2_072	Derosa_2022_NSCLC	fecal material [ENVO:00002003]	intestine environment [ENVO:2100002]	obsolete human-associated habitat [ENVO:00009003]	Human gut	human_samples	NA	NA	NA	NA	NA	NA
SAMN20549244	15430105	Derosa_2022_NSCLC	NA	NA	NA	NA	NA	NA	NA	NA	NA	NA	NA	NA	NA	NA	NA	NA	NA	NA	Derosa_2022_NSCLC.subject_LUM2_073	Derosa_2022_NSCLC.sample_LUM2_073	feces [ENVO:00002003]	0	male	45	NA	France	public	adenocarcinoma of the lung	Derosa_2022_NSCLC	343219:Derosa, Lisa	intestine environment [ENVO:2100002]	2017-01-01	2017-12-31	NA	NA	SAMN20549244	human-associated habitat [ENVO:00009003]	human-gut	9606	metagenome	48.794	2.348	city	immunotherapy	408170	human gut metagenome	NA	NA	NA	21.7	NA	NA	NA	NA	NA	NA	NA	NA	NA	NA	NA	NA	NA	NA	NA	NA	NA	NA	NA	NA	NA	NA	NA	NA	NA	NA	NA	NA	NA	NA	NA	NA	NA	NA	NA	NA	NA	NA	NA	NA	NA	NA	NA	NA	NA	NA	NA	NA	NA	NA	NA	NA	NA	NA	NA	NA	NA	NA	NA	NA	NA	NA	NA	NA	NA	NA	NA	NA	NA	NA	NA	NA	NA	Derosa_2022_NSCLC.sample_LUM2_073	Derosa_2022_NSCLC	fecal material [ENVO:00002003]	intestine environment [ENVO:2100002]	obsolete human-associated habitat [ENVO:00009003]	Human gut	human_samples	NA	NA	NA	NA	NA	NA
SAMN20549245	15604476	Derosa_2022_NSCLC	NA	NA	NA	NA	NA	NA	NA	NA	NA	NA	NA	NA	NA	NA	NA	NA	NA	NA	Derosa_2022_NSCLC.subject_LUM2_074	Derosa_2022_NSCLC.sample_LUM2_074	feces [ENVO:00002003]	0	male	67	NA	France	public	adenocarcinoma of the lung	Derosa_2022_NSCLC	343219:Derosa, Lisa	intestine environment [ENVO:2100002]	2017-01-01	2017-12-31	NA	NA	SAMN20549245	human-associated habitat [ENVO:00009003]	human-gut	9606	metagenome	48.794	2.348	city	immunotherapy	408170	human gut metagenome	NA	NA	NA	24.3375	NA	NA	NA	NA	NA	NA	NA	NA	NA	NA	NA	NA	NA	NA	NA	NA	NA	NA	NA	NA	NA	NA	NA	NA	NA	NA	NA	NA	NA	NA	NA	NA	NA	NA	NA	NA	NA	NA	NA	NA	NA	NA	NA	NA	NA	NA	NA	NA	NA	NA	NA	NA	NA	NA	NA	NA	NA	NA	NA	NA	NA	NA	NA	NA	NA	NA	NA	NA	NA	NA	NA	NA	NA	Derosa_2022_NSCLC.sample_LUM2_074	Derosa_2022_NSCLC	fecal material [ENVO:00002003]	intestine environment [ENVO:2100002]	obsolete human-associated habitat [ENVO:00009003]	Human gut	human_samples	NA	NA	NA	NA	NA	NA
SAMN20549246	16248846	Derosa_2022_NSCLC	4400	AY730405.1.1661_U|18S_rRNA|nucleus||Eukaryota|Excavata|Metamonada|Tritrichomonadea|Tritrichomonadida|Dientamoebidae|Dientamoeba|Dientamoeba_fragilis	1661	8.26687	1660	0.999398	Eukaryota_Excavata_Metamonada_Tritrichomonadea_Tritrichomonadida_Dientamoebidae_Dientamoeba	Dientamoeba_fragilis	Eukaryota;PR2db human-associated protists;PR2db human-associated protists	Derosa_2022_NSCLC	pr2	Symbiont	Parasite	Dientamoeba	0	NA	Symbiont	NA	Derosa_2022_NSCLC.subject_LUM2_001	Derosa_2022_NSCLC.sample_LUM2_001	feces [ENVO:00002003]	0	female	45	NA	France	public	adenocarcinoma of the lung	Derosa_2022_NSCLC	343219:Derosa, Lisa	intestine environment [ENVO:2100002]	2017-01-01	2017-12-31	NA	NA	SAMN20549246	human-associated habitat [ENVO:00009003]	human-gut	9606	metagenome	48.794	2.348	city	immunotherapy	408170	human gut metagenome	NA	NA	NA	27.7	NA	NA	NA	NA	NA	NA	NA	NA	NA	NA	NA	NA	NA	NA	NA	NA	NA	NA	NA	NA	NA	NA	NA	NA	NA	NA	NA	NA	NA	NA	NA	NA	NA	NA	NA	NA	NA	NA	NA	NA	NA	NA	NA	NA	NA	NA	NA	NA	NA	NA	NA	NA	NA	NA	NA	NA	NA	NA	NA	NA	NA	NA	NA	NA	NA	NA	NA	NA	NA	NA	NA	NA	NA	Derosa_2022_NSCLC.sample_LUM2_001	Derosa_2022_NSCLC	fecal material [ENVO:00002003]	intestine environment [ENVO:2100002]	obsolete human-associated habitat [ENVO:00009003]	Human gut	human_samples	NA	NA	NA	NA	NA	NA
SAMN20549247	20406027	Derosa_2022_NSCLC	NA	NA	NA	NA	NA	NA	NA	NA	NA	NA	NA	NA	NA	NA	NA	NA	NA	NA	Derosa_2022_NSCLC.subject_LUM3_149	Derosa_2022_NSCLC.sample_LUM3_149	feces [ENVO:00002003]	0	female	49	NA	France	public	adenocarcinoma of the lung	Derosa_2022_NSCLC	343219:Derosa, Lisa	intestine environment [ENVO:2100002]	2017-01-01	2017-12-31	NA	NA	SAMN20549247	human-associated habitat [ENVO:00009003]	human-gut	9606	metagenome	48.794	2.348	city	immunotherapy	408170	human gut metagenome	NA	NA	NA	21.5	NA	NA	NA	NA	NA	NA	NA	NA	NA	NA	NA	NA	NA	NA	NA	NA	NA	NA	NA	NA	NA	NA	NA	NA	NA	NA	NA	NA	NA	NA	NA	NA	NA	NA	NA	NA	NA	NA	NA	NA	NA	NA	NA	NA	NA	NA	NA	NA	NA	NA	NA	NA	NA	NA	NA	NA	NA	NA	NA	NA	NA	NA	NA	NA	NA	NA	NA	NA	NA	NA	NA	NA	NA	Derosa_2022_NSCLC.sample_LUM3_149	Derosa_2022_NSCLC	fecal material [ENVO:00002003]	intestine environment [ENVO:2100002]	obsolete human-associated habitat [ENVO:00009003]	Human gut	human_samples	NA	NA	NA	NA	NA	NA
SAMN20549248	16441260	Derosa_2022_NSCLC	NA	NA	NA	NA	NA	NA	NA	NA	NA	NA	NA	NA	NA	NA	NA	NA	NA	NA	Derosa_2022_NSCLC.subject_LUM2_009	Derosa_2022_NSCLC.sample_LUM2_009	feces [ENVO:00002003]	0	male	72	NA	France	public	adenocarcinoma of the lung	Derosa_2022_NSCLC	343219:Derosa, Lisa	intestine environment [ENVO:2100002]	2017-01-01	2017-12-31	NA	NA	SAMN20549248	human-associated habitat [ENVO:00009003]	human-gut	9606	metagenome	48.794	2.348	city	immunotherapy	408170	human gut metagenome	NA	NA	NA	22.1	NA	NA	NA	NA	NA	NA	NA	NA	NA	NA	NA	NA	NA	NA	NA	NA	NA	NA	NA	NA	NA	NA	NA	NA	NA	NA	NA	NA	NA	NA	NA	NA	NA	NA	NA	NA	NA	NA	NA	NA	NA	NA	NA	NA	NA	NA	NA	NA	NA	NA	NA	NA	NA	NA	NA	NA	NA	NA	NA	NA	NA	NA	NA	NA	NA	NA	NA	NA	NA	NA	NA	NA	NA	Derosa_2022_NSCLC.sample_LUM2_009	Derosa_2022_NSCLC	fecal material [ENVO:00002003]	intestine environment [ENVO:2100002]	obsolete human-associated habitat [ENVO:00009003]	Human gut	human_samples	NA	NA	NA	NA	NA	NA
SAMN20549249	16706561	Derosa_2022_NSCLC	NA	NA	NA	NA	NA	NA	NA	NA	NA	NA	NA	NA	NA	NA	NA	NA	NA	NA	Derosa_2022_NSCLC.subject_LUM2_015	Derosa_2022_NSCLC.sample_LUM2_015	feces [ENVO:00002003]	0	female	56	NA	France	public	adenocarcinoma of the lung	Derosa_2022_NSCLC	343219:Derosa, Lisa	intestine environment [ENVO:2100002]	2017-01-01	2017-12-31	NA	NA	SAMN20549249	human-associated habitat [ENVO:00009003]	human-gut	9606	metagenome	48.794	2.348	city	immunotherapy	408170	human gut metagenome	NA	NA	NA	21.9	NA	NA	NA	NA	NA	NA	NA	NA	NA	NA	NA	NA	NA	NA	NA	NA	NA	NA	NA	NA	NA	NA	NA	NA	NA	NA	NA	NA	NA	NA	NA	NA	NA	NA	NA	NA	NA	NA	NA	NA	NA	NA	NA	NA	NA	NA	NA	NA	NA	NA	NA	NA	NA	NA	NA	NA	NA	NA	NA	NA	NA	NA	NA	NA	NA	NA	NA	NA	NA	NA	NA	NA	NA	Derosa_2022_NSCLC.sample_LUM2_015	Derosa_2022_NSCLC	fecal material [ENVO:00002003]	intestine environment [ENVO:2100002]	obsolete human-associated habitat [ENVO:00009003]	Human gut	human_samples	NA	NA	NA	NA	NA	NA
SAMN20549250	16654912	Derosa_2022_NSCLC	NA	NA	NA	NA	NA	NA	NA	NA	NA	NA	NA	NA	NA	NA	NA	NA	NA	NA	Derosa_2022_NSCLC.subject_LUM2_028	Derosa_2022_NSCLC.sample_LUM2_028	feces [ENVO:00002003]	0	male	79	NA	France	public	adenocarcinoma of the lung	Derosa_2022_NSCLC	343219:Derosa, Lisa	intestine environment [ENVO:2100002]	2017-01-01	2017-12-31	NA	NA	SAMN20549250	human-associated habitat [ENVO:00009003]	human-gut	9606	metagenome	48.794	2.348	city	immunotherapy	408170	human gut metagenome	NA	NA	NA	27	NA	NA	NA	NA	NA	NA	NA	NA	NA	NA	NA	NA	NA	NA	NA	NA	NA	NA	NA	NA	NA	NA	NA	NA	NA	NA	NA	NA	NA	NA	NA	NA	NA	NA	NA	NA	NA	NA	NA	NA	NA	NA	NA	NA	NA	NA	NA	NA	NA	NA	NA	NA	NA	NA	NA	NA	NA	NA	NA	NA	NA	NA	NA	NA	NA	NA	NA	NA	NA	NA	NA	NA	NA	Derosa_2022_NSCLC.sample_LUM2_028	Derosa_2022_NSCLC	fecal material [ENVO:00002003]	intestine environment [ENVO:2100002]	obsolete human-associated habitat [ENVO:00009003]	Human gut	human_samples	NA	NA	NA	NA	NA	NA
SAMN20549251	18921245	Derosa_2022_NSCLC	NA	NA	NA	NA	NA	NA	NA	NA	NA	NA	NA	NA	NA	NA	NA	NA	NA	NA	Derosa_2022_NSCLC.subject_LUM3_150	Derosa_2022_NSCLC.sample_LUM3_150	feces [ENVO:00002003]	0	male	50	NA	France	public	adenocarcinoma of the lung	Derosa_2022_NSCLC	343219:Derosa, Lisa	intestine environment [ENVO:2100002]	2017-01-01	2017-12-31	NA	NA	SAMN20549251	human-associated habitat [ENVO:00009003]	human-gut	9606	metagenome	48.794	2.348	city	immunotherapy	408170	human gut metagenome	NA	NA	NA	19.7	NA	NA	NA	NA	NA	NA	NA	NA	NA	NA	NA	NA	NA	NA	NA	NA	NA	NA	NA	NA	NA	NA	NA	NA	NA	NA	NA	NA	NA	NA	NA	NA	NA	NA	NA	NA	NA	NA	NA	NA	NA	NA	NA	NA	NA	NA	NA	NA	NA	NA	NA	NA	NA	NA	NA	NA	NA	NA	NA	NA	NA	NA	NA	NA	NA	NA	NA	NA	NA	NA	NA	NA	NA	Derosa_2022_NSCLC.sample_LUM3_150	Derosa_2022_NSCLC	fecal material [ENVO:00002003]	intestine environment [ENVO:2100002]	obsolete human-associated habitat [ENVO:00009003]	Human gut	human_samples	NA	NA	NA	NA	NA	NA
SAMN20549252	18422260	Derosa_2022_NSCLC	MTclstr_v1_4324	NC_012706.1	16339	1.2906	2478	0.1517	Eukaryota_Metazoa_Chordata_Craniata_Vertebrata_Euteleostomi_Mammalia_Eutheria_Laurasiatheria_Artiodactyla_Ruminantia_Pecora_Bovidae_Bovinae_Bos	Bos primigenius;Bos taurus;Bos indicus;Bos grunniens;Bos javanicus	Eukaryota;Animals;Mammals	Derosa_2022_NSCLC	mt	Food	Animal/mammal	Cow	0	Farmed	Meat/dairy	NA	Derosa_2022_NSCLC.subject_LUM3_152	Derosa_2022_NSCLC.sample_LUM3_152	feces [ENVO:00002003]	0	male	62	NA	France	public	adenocarcinoma of the lung	Derosa_2022_NSCLC	343219:Derosa, Lisa	intestine environment [ENVO:2100002]	2017-01-01	2017-12-31	NA	NA	SAMN20549252	human-associated habitat [ENVO:00009003]	human-gut	9606	metagenome	48.794	2.348	city	immunotherapy	408170	human gut metagenome	NA	NA	NA	25.1024	NA	NA	NA	NA	NA	NA	NA	NA	NA	NA	NA	NA	NA	NA	NA	NA	NA	NA	NA	NA	NA	NA	NA	NA	NA	NA	NA	NA	NA	NA	NA	NA	NA	NA	NA	NA	NA	NA	NA	NA	NA	NA	NA	NA	NA	NA	NA	NA	NA	NA	NA	NA	NA	NA	NA	NA	NA	NA	NA	NA	NA	NA	NA	NA	NA	NA	NA	NA	NA	NA	NA	NA	NA	Derosa_2022_NSCLC.sample_LUM3_152	Derosa_2022_NSCLC	fecal material [ENVO:00002003]	intestine environment [ENVO:2100002]	obsolete human-associated habitat [ENVO:00009003]	Human gut	human_samples	NA	NA	NA	NA	NA	NA
SAMN20549253	16009553	Derosa_2022_NSCLC	1545	U51152.1.1778_U|18S_rRNA|nucleus|strain_NIH:1295:1|Eukaryota|Stramenopiles|Opalozoa|Opalinata|Opalinata_X|Blastocystis-Group|Blastocystis|Blastocystis_sp.	1778	26.8013	1585	0.891451	Eukaryota_Stramenopiles_Opalozoa_Opalinata_Opalinata_X_Blastocystis-Group_Blastocystis;Blastocystis-Group_X	Blastocystis_sp.;Blastocystis_ratti;Blastocystis-Group_X_sp.;Blastocystis_hominis	Eukaryota;PR2db human-associated protists;PR2db human-associated protists	Derosa_2022_NSCLC	pr2	Symbiont	Commensal	Blastocystis	0	NA	Symbiont	NA	Derosa_2022_NSCLC.subject_LUM2_022	Derosa_2022_NSCLC.sample_LUM2_022	feces [ENVO:00002003]	0	male	76	NA	France	public	adenocarcinoma of the lung	Derosa_2022_NSCLC	343219:Derosa, Lisa	intestine environment [ENVO:2100002]	2017-01-01	2017-12-31	NA	NA	SAMN20549253	human-associated habitat [ENVO:00009003]	human-gut	9606	metagenome	48.794	2.348	city	immunotherapy	408170	human gut metagenome	NA	NA	NA	18.6	NA	NA	NA	NA	NA	NA	NA	NA	NA	NA	NA	NA	NA	NA	NA	NA	NA	NA	NA	NA	NA	NA	NA	NA	NA	NA	NA	NA	NA	NA	NA	NA	NA	NA	NA	NA	NA	NA	NA	NA	NA	NA	NA	NA	NA	NA	NA	NA	NA	NA	NA	NA	NA	NA	NA	NA	NA	NA	NA	NA	NA	NA	NA	NA	NA	NA	NA	NA	NA	NA	NA	NA	NA	Derosa_2022_NSCLC.sample_LUM2_022	Derosa_2022_NSCLC	fecal material [ENVO:00002003]	intestine environment [ENVO:2100002]	obsolete human-associated habitat [ENVO:00009003]	Human gut	human_samples	NA	NA	NA	NA	NA	NA
SAMN20549253	16009553	Derosa_2022_NSCLC	MTclstr_v1_2880	NC_011212.1	27719	4.7202	5518	0.1991	Eukaryota_Sar_Stramenopiles_Bigyra_Opalozoa_Opalinata_Blastocystidae_Blastocystis	Blastocystis sp.	Eukaryota;Protists;Other Protists	Derosa_2022_NSCLC	mt	Symbiont	Commensal	Blastocystis-cluster2880	0	NA	Symbiont	NA	Derosa_2022_NSCLC.subject_LUM2_022	Derosa_2022_NSCLC.sample_LUM2_022	feces [ENVO:00002003]	0	male	76	NA	France	public	adenocarcinoma of the lung	Derosa_2022_NSCLC	343219:Derosa, Lisa	intestine environment [ENVO:2100002]	2017-01-01	2017-12-31	NA	NA	SAMN20549253	human-associated habitat [ENVO:00009003]	human-gut	9606	metagenome	48.794	2.348	city	immunotherapy	408170	human gut metagenome	NA	NA	NA	18.6	NA	NA	NA	NA	NA	NA	NA	NA	NA	NA	NA	NA	NA	NA	NA	NA	NA	NA	NA	NA	NA	NA	NA	NA	NA	NA	NA	NA	NA	NA	NA	NA	NA	NA	NA	NA	NA	NA	NA	NA	NA	NA	NA	NA	NA	NA	NA	NA	NA	NA	NA	NA	NA	NA	NA	NA	NA	NA	NA	NA	NA	NA	NA	NA	NA	NA	NA	NA	NA	NA	NA	NA	NA	Derosa_2022_NSCLC.sample_LUM2_022	Derosa_2022_NSCLC	fecal material [ENVO:00002003]	intestine environment [ENVO:2100002]	obsolete human-associated habitat [ENVO:00009003]	Human gut	human_samples	NA	NA	NA	NA	NA	NA
SAMN20549254	20442645	Derosa_2022_NSCLC	NA	NA	NA	NA	NA	NA	NA	NA	NA	NA	NA	NA	NA	NA	NA	NA	NA	NA	Derosa_2022_NSCLC.subject_LUM2_021	Derosa_2022_NSCLC.sample_LUM2_021	feces [ENVO:00002003]	0	male	66	NA	France	public	adenocarcinoma of the lung	Derosa_2022_NSCLC	343219:Derosa, Lisa	intestine environment [ENVO:2100002]	2017-01-01	2017-12-31	NA	NA	SAMN20549254	human-associated habitat [ENVO:00009003]	human-gut	9606	metagenome	48.794	2.348	city	immunotherapy	408170	human gut metagenome	NA	NA	NA	27.1	NA	NA	NA	NA	NA	NA	NA	NA	NA	NA	NA	NA	NA	NA	NA	NA	NA	NA	NA	NA	NA	NA	NA	NA	NA	NA	NA	NA	NA	NA	NA	NA	NA	NA	NA	NA	NA	NA	NA	NA	NA	NA	NA	NA	NA	NA	NA	NA	NA	NA	NA	NA	NA	NA	NA	NA	NA	NA	NA	NA	NA	NA	NA	NA	NA	NA	NA	NA	NA	NA	NA	NA	NA	Derosa_2022_NSCLC.sample_LUM2_021	Derosa_2022_NSCLC	fecal material [ENVO:00002003]	intestine environment [ENVO:2100002]	obsolete human-associated habitat [ENVO:00009003]	Human gut	human_samples	NA	NA	NA	NA	NA	NA
SAMN20549255	15166749	Derosa_2022_NSCLC	NA	NA	NA	NA	NA	NA	NA	NA	NA	NA	NA	NA	NA	NA	NA	NA	NA	NA	Derosa_2022_NSCLC.subject_LUM2_018	Derosa_2022_NSCLC.sample_LUM2_018	feces [ENVO:00002003]	0	female	68	NA	France	public	adenocarcinoma of the lung	Derosa_2022_NSCLC	343219:Derosa, Lisa	intestine environment [ENVO:2100002]	2017-01-01	2017-12-31	NA	NA	SAMN20549255	human-associated habitat [ENVO:00009003]	human-gut	9606	metagenome	48.794	2.348	city	immunotherapy	408170	human gut metagenome	NA	NA	NA	25.4	NA	NA	NA	NA	NA	NA	NA	NA	NA	NA	NA	NA	NA	NA	NA	NA	NA	NA	NA	NA	NA	NA	NA	NA	NA	NA	NA	NA	NA	NA	NA	NA	NA	NA	NA	NA	NA	NA	NA	NA	NA	NA	NA	NA	NA	NA	NA	NA	NA	NA	NA	NA	NA	NA	NA	NA	NA	NA	NA	NA	NA	NA	NA	NA	NA	NA	NA	NA	NA	NA	NA	NA	NA	Derosa_2022_NSCLC.sample_LUM2_018	Derosa_2022_NSCLC	fecal material [ENVO:00002003]	intestine environment [ENVO:2100002]	obsolete human-associated habitat [ENVO:00009003]	Human gut	human_samples	NA	NA	NA	NA	NA	NA
SAMN20549256	16336855	Derosa_2022_NSCLC	NA	NA	NA	NA	NA	NA	NA	NA	NA	NA	NA	NA	NA	NA	NA	NA	NA	NA	Derosa_2022_NSCLC.subject_LUM2_019	Derosa_2022_NSCLC.sample_LUM2_019	feces [ENVO:00002003]	0	female	47	NA	France	public	adenocarcinoma of the lung	Derosa_2022_NSCLC	343219:Derosa, Lisa	intestine environment [ENVO:2100002]	2017-01-01	2017-12-31	NA	NA	SAMN20549256	human-associated habitat [ENVO:00009003]	human-gut	9606	metagenome	48.794	2.348	city	immunotherapy	408170	human gut metagenome	NA	NA	NA	24.1	NA	NA	NA	NA	NA	NA	NA	NA	NA	NA	NA	NA	NA	NA	NA	NA	NA	NA	NA	NA	NA	NA	NA	NA	NA	NA	NA	NA	NA	NA	NA	NA	NA	NA	NA	NA	NA	NA	NA	NA	NA	NA	NA	NA	NA	NA	NA	NA	NA	NA	NA	NA	NA	NA	NA	NA	NA	NA	NA	NA	NA	NA	NA	NA	NA	NA	NA	NA	NA	NA	NA	NA	NA	Derosa_2022_NSCLC.sample_LUM2_019	Derosa_2022_NSCLC	fecal material [ENVO:00002003]	intestine environment [ENVO:2100002]	obsolete human-associated habitat [ENVO:00009003]	Human gut	human_samples	NA	NA	NA	NA	NA	NA
SAMN20549257	16367543	Derosa_2022_NSCLC	NA	NA	NA	NA	NA	NA	NA	NA	NA	NA	NA	NA	NA	NA	NA	NA	NA	NA	Derosa_2022_NSCLC.subject_LUM2_017	Derosa_2022_NSCLC.sample_LUM2_017	feces [ENVO:00002003]	0	male	65	NA	France	public	adenocarcinoma of the lung	Derosa_2022_NSCLC	343219:Derosa, Lisa	intestine environment [ENVO:2100002]	2017-01-01	2017-12-31	NA	NA	SAMN20549257	human-associated habitat [ENVO:00009003]	human-gut	9606	metagenome	48.794	2.348	city	immunotherapy	408170	human gut metagenome	NA	NA	NA	31.5	NA	NA	NA	NA	NA	NA	NA	NA	NA	NA	NA	NA	NA	NA	NA	NA	NA	NA	NA	NA	NA	NA	NA	NA	NA	NA	NA	NA	NA	NA	NA	NA	NA	NA	NA	NA	NA	NA	NA	NA	NA	NA	NA	NA	NA	NA	NA	NA	NA	NA	NA	NA	NA	NA	NA	NA	NA	NA	NA	NA	NA	NA	NA	NA	NA	NA	NA	NA	NA	NA	NA	NA	NA	Derosa_2022_NSCLC.sample_LUM2_017	Derosa_2022_NSCLC	fecal material [ENVO:00002003]	intestine environment [ENVO:2100002]	obsolete human-associated habitat [ENVO:00009003]	Human gut	human_samples	NA	NA	NA	NA	NA	NA
SAMN20549258	16158666	Derosa_2022_NSCLC	NA	NA	NA	NA	NA	NA	NA	NA	NA	NA	NA	NA	NA	NA	NA	NA	NA	NA	Derosa_2022_NSCLC.subject_LUM2_023	Derosa_2022_NSCLC.sample_LUM2_023	feces [ENVO:00002003]	0	male	74	NA	France	public	adenocarcinoma of the lung	Derosa_2022_NSCLC	343219:Derosa, Lisa	intestine environment [ENVO:2100002]	2017-01-01	2017-12-31	NA	NA	SAMN20549258	human-associated habitat [ENVO:00009003]	human-gut	9606	metagenome	48.794	2.348	city	immunotherapy	408170	human gut metagenome	NA	NA	NA	18.7	NA	NA	NA	NA	NA	NA	NA	NA	NA	NA	NA	NA	NA	NA	NA	NA	NA	NA	NA	NA	NA	NA	NA	NA	NA	NA	NA	NA	NA	NA	NA	NA	NA	NA	NA	NA	NA	NA	NA	NA	NA	NA	NA	NA	NA	NA	NA	NA	NA	NA	NA	NA	NA	NA	NA	NA	NA	NA	NA	NA	NA	NA	NA	NA	NA	NA	NA	NA	NA	NA	NA	NA	NA	Derosa_2022_NSCLC.sample_LUM2_023	Derosa_2022_NSCLC	fecal material [ENVO:00002003]	intestine environment [ENVO:2100002]	obsolete human-associated habitat [ENVO:00009003]	Human gut	human_samples	NA	NA	NA	NA	NA	NA
SAMN20549259	16608597	Derosa_2022_NSCLC	4400	AY730405.1.1661_U|18S_rRNA|nucleus||Eukaryota|Excavata|Metamonada|Tritrichomonadea|Tritrichomonadida|Dientamoebidae|Dientamoeba|Dientamoeba_fragilis	1661	6.60976	1558	0.937989	Eukaryota_Excavata_Metamonada_Tritrichomonadea_Tritrichomonadida_Dientamoebidae_Dientamoeba	Dientamoeba_fragilis	Eukaryota;PR2db human-associated protists;PR2db human-associated protists	Derosa_2022_NSCLC	pr2	Symbiont	Parasite	Dientamoeba	0	NA	Symbiont	NA	Derosa_2022_NSCLC.subject_LUM2_025	Derosa_2022_NSCLC.sample_LUM2_025	feces [ENVO:00002003]	0	male	69	NA	France	public	adenocarcinoma of the lung	Derosa_2022_NSCLC	343219:Derosa, Lisa	intestine environment [ENVO:2100002]	2017-01-01	2017-12-31	NA	NA	SAMN20549259	human-associated habitat [ENVO:00009003]	human-gut	9606	metagenome	48.794	2.348	city	immunotherapy	408170	human gut metagenome	NA	NA	NA	21.5	NA	NA	NA	NA	NA	NA	NA	NA	NA	NA	NA	NA	NA	NA	NA	NA	NA	NA	NA	NA	NA	NA	NA	NA	NA	NA	NA	NA	NA	NA	NA	NA	NA	NA	NA	NA	NA	NA	NA	NA	NA	NA	NA	NA	NA	NA	NA	NA	NA	NA	NA	NA	NA	NA	NA	NA	NA	NA	NA	NA	NA	NA	NA	NA	NA	NA	NA	NA	NA	NA	NA	NA	NA	Derosa_2022_NSCLC.sample_LUM2_025	Derosa_2022_NSCLC	fecal material [ENVO:00002003]	intestine environment [ENVO:2100002]	obsolete human-associated habitat [ENVO:00009003]	Human gut	human_samples	NA	NA	NA	NA	NA	NA
SAMN20549260	16377496	Derosa_2022_NSCLC	NA	NA	NA	NA	NA	NA	NA	NA	NA	NA	NA	NA	NA	NA	NA	NA	NA	NA	Derosa_2022_NSCLC.subject_LUM2_024	Derosa_2022_NSCLC.sample_LUM2_024	feces [ENVO:00002003]	0	male	77	NA	France	public	adenocarcinoma of the lung	Derosa_2022_NSCLC	343219:Derosa, Lisa	intestine environment [ENVO:2100002]	2017-01-01	2017-12-31	NA	NA	SAMN20549260	human-associated habitat [ENVO:00009003]	human-gut	9606	metagenome	48.794	2.348	city	immunotherapy	408170	human gut metagenome	NA	NA	NA	20.2	NA	NA	NA	NA	NA	NA	NA	NA	NA	NA	NA	NA	NA	NA	NA	NA	NA	NA	NA	NA	NA	NA	NA	NA	NA	NA	NA	NA	NA	NA	NA	NA	NA	NA	NA	NA	NA	NA	NA	NA	NA	NA	NA	NA	NA	NA	NA	NA	NA	NA	NA	NA	NA	NA	NA	NA	NA	NA	NA	NA	NA	NA	NA	NA	NA	NA	NA	NA	NA	NA	NA	NA	NA	Derosa_2022_NSCLC.sample_LUM2_024	Derosa_2022_NSCLC	fecal material [ENVO:00002003]	intestine environment [ENVO:2100002]	obsolete human-associated habitat [ENVO:00009003]	Human gut	human_samples	NA	NA	NA	NA	NA	NA
SAMN20549261	16478627	Derosa_2022_NSCLC	MTclstr_v1_4343	NC_012095.1	16770	1.3016	7055	0.4207	Eukaryota_Metazoa_Chordata_Craniata_Vertebrata_Euteleostomi_Mammalia_Eutheria_Laurasiatheria_Artiodactyla_Suina_Suidae_Sus	Sus cebifrons;Sus verrucosus;Sus scrofa;Sus celebensis;Sus barbatus	Eukaryota;Animals;Mammals	Derosa_2022_NSCLC	mt	Food	Animal/mammal	Pig	0	Farmed	Meat	NA	Derosa_2022_NSCLC.subject_LUM2_020	Derosa_2022_NSCLC.sample_LUM2_020	feces [ENVO:00002003]	0	female	75	NA	France	public	adenocarcinoma of the lung	Derosa_2022_NSCLC	343219:Derosa, Lisa	intestine environment [ENVO:2100002]	2017-01-01	2017-12-31	NA	NA	SAMN20549261	human-associated habitat [ENVO:00009003]	human-gut	9606	metagenome	48.794	2.348	city	immunotherapy	408170	human gut metagenome	NA	NA	NA	27.1	NA	NA	NA	NA	NA	NA	NA	NA	NA	NA	NA	NA	NA	NA	NA	NA	NA	NA	NA	NA	NA	NA	NA	NA	NA	NA	NA	NA	NA	NA	NA	NA	NA	NA	NA	NA	NA	NA	NA	NA	NA	NA	NA	NA	NA	NA	NA	NA	NA	NA	NA	NA	NA	NA	NA	NA	NA	NA	NA	NA	NA	NA	NA	NA	NA	NA	NA	NA	NA	NA	NA	NA	NA	Derosa_2022_NSCLC.sample_LUM2_020	Derosa_2022_NSCLC	fecal material [ENVO:00002003]	intestine environment [ENVO:2100002]	obsolete human-associated habitat [ENVO:00009003]	Human gut	human_samples	NA	NA	NA	NA	NA	NA
SAMN20549261	16478627	Derosa_2022_NSCLC	PLclstr_v1_887	NC_036105.1	161012	1.0717	9001	0.0559	Eukaryota_Viridiplantae_Streptophyta_Embryophyta_Tracheophyta_Spermatophyta_Magnoliopsida_eudicotyledons_Gunneridae_Pentapetalae_rosids_Vitales_Vitaceae_Viteae_Vitis	Vitis labrusca;Vitis betulifolia;Vitis thunbergii;Vitis bloodworthiana;Vitis palmata;Vitis peninsularis;Vitis vinifera;Vitis piasezkii;Vitis rotundifolia;Vitis ficifolia;Vitis lanata;Vitis mustangensis;Vitis vulpina;Vitis retordii;Vitis riparia;Vitis bryoniifolia;Vitis monticola;Vitis jacquemontii;Vitis aestivalis;Vitis amurensis;Vitis arizonica;Vitis rufotomentosa;Vitis acerifolia;Vitis pseudoreticulata;Vitis x;Vitis biformis;Vitis girdiana;Vitis baileyana;Vitis tiliifolia;Vitis cordifolia;Vitis doaniana;Vitis rupestris;Vitis cinerea;Ampelopsis humulifolia;Vitis californica;Vitis shuttleworthii;Vitis heyneana;Vitis coignetiae;Vitis treleasei;Ampelopsis japonica	Eukaryota;Plants;Land Plants	Derosa_2022_NSCLC	pl	Food	Plant	Grapes	0	NA	Berries	NA	Derosa_2022_NSCLC.subject_LUM2_020	Derosa_2022_NSCLC.sample_LUM2_020	feces [ENVO:00002003]	0	female	75	NA	France	public	adenocarcinoma of the lung	Derosa_2022_NSCLC	343219:Derosa, Lisa	intestine environment [ENVO:2100002]	2017-01-01	2017-12-31	NA	NA	SAMN20549261	human-associated habitat [ENVO:00009003]	human-gut	9606	metagenome	48.794	2.348	city	immunotherapy	408170	human gut metagenome	NA	NA	NA	27.1	NA	NA	NA	NA	NA	NA	NA	NA	NA	NA	NA	NA	NA	NA	NA	NA	NA	NA	NA	NA	NA	NA	NA	NA	NA	NA	NA	NA	NA	NA	NA	NA	NA	NA	NA	NA	NA	NA	NA	NA	NA	NA	NA	NA	NA	NA	NA	NA	NA	NA	NA	NA	NA	NA	NA	NA	NA	NA	NA	NA	NA	NA	NA	NA	NA	NA	NA	NA	NA	NA	NA	NA	NA	Derosa_2022_NSCLC.sample_LUM2_020	Derosa_2022_NSCLC	fecal material [ENVO:00002003]	intestine environment [ENVO:2100002]	obsolete human-associated habitat [ENVO:00009003]	Human gut	human_samples	NA	NA	NA	NA	NA	NA
SAMN20549262	16731917	Derosa_2022_NSCLC	NA	NA	NA	NA	NA	NA	NA	NA	NA	NA	NA	NA	NA	NA	NA	NA	NA	NA	Derosa_2022_NSCLC.subject_LUM2_046	Derosa_2022_NSCLC.sample_LUM2_046	feces [ENVO:00002003]	0	male	82	NA	France	public	adenocarcinoma of the lung	Derosa_2022_NSCLC	343219:Derosa, Lisa	intestine environment [ENVO:2100002]	2017-01-01	2017-12-31	NA	NA	SAMN20549262	human-associated habitat [ENVO:00009003]	human-gut	9606	metagenome	48.794	2.348	city	immunotherapy	408170	human gut metagenome	NA	NA	NA	17.1	NA	NA	NA	NA	NA	NA	NA	NA	NA	NA	NA	NA	NA	NA	NA	NA	NA	NA	NA	NA	NA	NA	NA	NA	NA	NA	NA	NA	NA	NA	NA	NA	NA	NA	NA	NA	NA	NA	NA	NA	NA	NA	NA	NA	NA	NA	NA	NA	NA	NA	NA	NA	NA	NA	NA	NA	NA	NA	NA	NA	NA	NA	NA	NA	NA	NA	NA	NA	NA	NA	NA	NA	NA	Derosa_2022_NSCLC.sample_LUM2_046	Derosa_2022_NSCLC	fecal material [ENVO:00002003]	intestine environment [ENVO:2100002]	obsolete human-associated habitat [ENVO:00009003]	Human gut	human_samples	NA	NA	NA	NA	NA	NA
SAMN20549263	16547447	Derosa_2022_NSCLC	NA	NA	NA	NA	NA	NA	NA	NA	NA	NA	NA	NA	NA	NA	NA	NA	NA	NA	Derosa_2022_NSCLC.subject_LUM2_047	Derosa_2022_NSCLC.sample_LUM2_047	feces [ENVO:00002003]	0	male	46	NA	France	public	adenocarcinoma of the lung	Derosa_2022_NSCLC	343219:Derosa, Lisa	intestine environment [ENVO:2100002]	2017-01-01	2017-12-31	NA	NA	SAMN20549263	human-associated habitat [ENVO:00009003]	human-gut	9606	metagenome	48.794	2.348	city	immunotherapy	408170	human gut metagenome	NA	NA	NA	24.8	NA	NA	NA	NA	NA	NA	NA	NA	NA	NA	NA	NA	NA	NA	NA	NA	NA	NA	NA	NA	NA	NA	NA	NA	NA	NA	NA	NA	NA	NA	NA	NA	NA	NA	NA	NA	NA	NA	NA	NA	NA	NA	NA	NA	NA	NA	NA	NA	NA	NA	NA	NA	NA	NA	NA	NA	NA	NA	NA	NA	NA	NA	NA	NA	NA	NA	NA	NA	NA	NA	NA	NA	NA	Derosa_2022_NSCLC.sample_LUM2_047	Derosa_2022_NSCLC	fecal material [ENVO:00002003]	intestine environment [ENVO:2100002]	obsolete human-associated habitat [ENVO:00009003]	Human gut	human_samples	NA	NA	NA	NA	NA	NA
SAMN20549264	18363826	Derosa_2022_NSCLC	NA	NA	NA	NA	NA	NA	NA	NA	NA	NA	NA	NA	NA	NA	NA	NA	NA	NA	Derosa_2022_NSCLC.subject_LUM3_206	Derosa_2022_NSCLC.sample_LUM3_206	feces [ENVO:00002003]	0	male	62	NA	France	public	adenocarcinoma of the lung	Derosa_2022_NSCLC	343219:Derosa, Lisa	intestine environment [ENVO:2100002]	2017-01-01	2017-12-31	NA	NA	SAMN20549264	human-associated habitat [ENVO:00009003]	human-gut	9606	metagenome	48.794	2.348	city	immunotherapy	408170	human gut metagenome	NA	NA	NA	25.4	NA	NA	NA	NA	NA	NA	NA	NA	NA	NA	NA	NA	NA	NA	NA	NA	NA	NA	NA	NA	NA	NA	NA	NA	NA	NA	NA	NA	NA	NA	NA	NA	NA	NA	NA	NA	NA	NA	NA	NA	NA	NA	NA	NA	NA	NA	NA	NA	NA	NA	NA	NA	NA	NA	NA	NA	NA	NA	NA	NA	NA	NA	NA	NA	NA	NA	NA	NA	NA	NA	NA	NA	NA	Derosa_2022_NSCLC.sample_LUM3_206	Derosa_2022_NSCLC	fecal material [ENVO:00002003]	intestine environment [ENVO:2100002]	obsolete human-associated habitat [ENVO:00009003]	Human gut	human_samples	NA	NA	NA	NA	NA	NA
SAMN20549265	1133913	Derosa_2022_NSCLC	MTclstr_v1_4031	NC_002653.1	40420	32.1514	26645	0.6592	Eukaryota_Fungi_Dikarya_Ascomycota_Saccharomycotina_Saccharomycetes_Saccharomycetales_Debaryomycetaceae_Candida/Lodderomyces clade_Candida	Candida albicans	Eukaryota;Fungi;Ascomycetes	Derosa_2022_NSCLC	mt	Symbiont	Opportunistic pathogen	Yeast - Candida albicans	0	NA	Symbiont	NA	Derosa_2022_NSCLC.subject_LUM3_395	Derosa_2022_NSCLC.sample_LUM3_395	feces [ENVO:00002003]	0	male	60	NA	France	public	adenocarcinoma of the lung	Derosa_2022_NSCLC	343219:Derosa, Lisa	intestine environment [ENVO:2100002]	2017-01-01	2017-12-31	NA	NA	SAMN20549265	human-associated habitat [ENVO:00009003]	human-gut	9606	metagenome	48.794	2.348	city	immunotherapy	408170	human gut metagenome	NA	NA	NA	17.1	NA	NA	NA	NA	NA	NA	NA	NA	NA	NA	NA	NA	NA	NA	NA	NA	NA	NA	NA	NA	NA	NA	NA	NA	NA	NA	NA	NA	NA	NA	NA	NA	NA	NA	NA	NA	NA	NA	NA	NA	NA	NA	NA	NA	NA	NA	NA	NA	NA	NA	NA	NA	NA	NA	NA	NA	NA	NA	NA	NA	NA	NA	NA	NA	NA	NA	NA	NA	NA	NA	NA	NA	NA	Derosa_2022_NSCLC.sample_LUM3_395	Derosa_2022_NSCLC	fecal material [ENVO:00002003]	intestine environment [ENVO:2100002]	obsolete human-associated habitat [ENVO:00009003]	Human gut	human_samples	NA	NA	NA	NA	NA	NA
SAMN20549265	1133913	Derosa_2022_NSCLC	4400	AY730405.1.1661_U|18S_rRNA|nucleus||Eukaryota|Excavata|Metamonada|Tritrichomonadea|Tritrichomonadida|Dientamoebidae|Dientamoeba|Dientamoeba_fragilis	1661	2.29705	542	0.326309	Eukaryota_Excavata_Metamonada_Tritrichomonadea_Tritrichomonadida_Dientamoebidae_Dientamoeba	Dientamoeba_fragilis	Eukaryota;PR2db human-associated protists;PR2db human-associated protists	Derosa_2022_NSCLC	pr2	Symbiont	Parasite	Dientamoeba	0	NA	Symbiont	NA	Derosa_2022_NSCLC.subject_LUM3_395	Derosa_2022_NSCLC.sample_LUM3_395	feces [ENVO:00002003]	0	male	60	NA	France	public	adenocarcinoma of the lung	Derosa_2022_NSCLC	343219:Derosa, Lisa	intestine environment [ENVO:2100002]	2017-01-01	2017-12-31	NA	NA	SAMN20549265	human-associated habitat [ENVO:00009003]	human-gut	9606	metagenome	48.794	2.348	city	immunotherapy	408170	human gut metagenome	NA	NA	NA	17.1	NA	NA	NA	NA	NA	NA	NA	NA	NA	NA	NA	NA	NA	NA	NA	NA	NA	NA	NA	NA	NA	NA	NA	NA	NA	NA	NA	NA	NA	NA	NA	NA	NA	NA	NA	NA	NA	NA	NA	NA	NA	NA	NA	NA	NA	NA	NA	NA	NA	NA	NA	NA	NA	NA	NA	NA	NA	NA	NA	NA	NA	NA	NA	NA	NA	NA	NA	NA	NA	NA	NA	NA	NA	Derosa_2022_NSCLC.sample_LUM3_395	Derosa_2022_NSCLC	fecal material [ENVO:00002003]	intestine environment [ENVO:2100002]	obsolete human-associated habitat [ENVO:00009003]	Human gut	human_samples	NA	NA	NA	NA	NA	NA
SAMN20549265	1133913	Derosa_2022_NSCLC	MTclstr_v1_2094	NC_045228.1	434980	3.0214	60915	0.14	Eukaryota_Viridiplantae_Streptophyta_Embryophyta_Tracheophyta_Spermatophyta_Magnoliopsida_eudicotyledons_Gunneridae_Pentapetalae_rosids_fabids_Rosales_Rosaceae_Amygdaloideae_Maleae_Eriobotrya	Malus domestica;Eriobotrya japonica	Eukaryota;Plants;Land Plants	Derosa_2022_NSCLC	mt	Food	Plant	Apple	0	NA	Apple	NA	Derosa_2022_NSCLC.subject_LUM3_395	Derosa_2022_NSCLC.sample_LUM3_395	feces [ENVO:00002003]	0	male	60	NA	France	public	adenocarcinoma of the lung	Derosa_2022_NSCLC	343219:Derosa, Lisa	intestine environment [ENVO:2100002]	2017-01-01	2017-12-31	NA	NA	SAMN20549265	human-associated habitat [ENVO:00009003]	human-gut	9606	metagenome	48.794	2.348	city	immunotherapy	408170	human gut metagenome	NA	NA	NA	17.1	NA	NA	NA	NA	NA	NA	NA	NA	NA	NA	NA	NA	NA	NA	NA	NA	NA	NA	NA	NA	NA	NA	NA	NA	NA	NA	NA	NA	NA	NA	NA	NA	NA	NA	NA	NA	NA	NA	NA	NA	NA	NA	NA	NA	NA	NA	NA	NA	NA	NA	NA	NA	NA	NA	NA	NA	NA	NA	NA	NA	NA	NA	NA	NA	NA	NA	NA	NA	NA	NA	NA	NA	NA	Derosa_2022_NSCLC.sample_LUM3_395	Derosa_2022_NSCLC	fecal material [ENVO:00002003]	intestine environment [ENVO:2100002]	obsolete human-associated habitat [ENVO:00009003]	Human gut	human_samples	NA	NA	NA	NA	NA	NA
SAMN20549266	16902687	Derosa_2022_NSCLC	NA	NA	NA	NA	NA	NA	NA	NA	NA	NA	NA	NA	NA	NA	NA	NA	NA	NA	Derosa_2022_NSCLC.subject_LUM2_049	Derosa_2022_NSCLC.sample_LUM2_049	feces [ENVO:00002003]	0	male	70	NA	France	public	adenocarcinoma of the lung	Derosa_2022_NSCLC	343219:Derosa, Lisa	intestine environment [ENVO:2100002]	2017-01-01	2017-12-31	NA	NA	SAMN20549266	human-associated habitat [ENVO:00009003]	human-gut	9606	metagenome	48.794	2.348	city	immunotherapy	408170	human gut metagenome	NA	NA	NA	30.4	NA	NA	NA	NA	NA	NA	NA	NA	NA	NA	NA	NA	NA	NA	NA	NA	NA	NA	NA	NA	NA	NA	NA	NA	NA	NA	NA	NA	NA	NA	NA	NA	NA	NA	NA	NA	NA	NA	NA	NA	NA	NA	NA	NA	NA	NA	NA	NA	NA	NA	NA	NA	NA	NA	NA	NA	NA	NA	NA	NA	NA	NA	NA	NA	NA	NA	NA	NA	NA	NA	NA	NA	NA	Derosa_2022_NSCLC.sample_LUM2_049	Derosa_2022_NSCLC	fecal material [ENVO:00002003]	intestine environment [ENVO:2100002]	obsolete human-associated habitat [ENVO:00009003]	Human gut	human_samples	NA	NA	NA	NA	NA	NA
SAMN20549267	16208911	Derosa_2022_NSCLC	MTclstr_v1_6811	NC_025768.1	29008	1.1728	4248	0.1464	Eukaryota_Fungi_Dikarya_Ascomycota_Saccharomycotina_Saccharomycetes_Saccharomycetales_Dipodascaceae_Geotrichum	Geotrichum candidum	Eukaryota;Fungi;Ascomycetes	Derosa_2022_NSCLC	mt	Symbiont	Commensal	Fungus - Geotrichum candidum	0	NA	Symbiont	NA	Derosa_2022_NSCLC.subject_LUM2_050	Derosa_2022_NSCLC.sample_LUM2_050	feces [ENVO:00002003]	0	male	69	NA	France	public	adenocarcinoma of the lung	Derosa_2022_NSCLC	343219:Derosa, Lisa	intestine environment [ENVO:2100002]	2017-01-01	2017-12-31	NA	NA	SAMN20549267	human-associated habitat [ENVO:00009003]	human-gut	9606	metagenome	48.794	2.348	city	immunotherapy	408170	human gut metagenome	NA	NA	NA	23.6	NA	NA	NA	NA	NA	NA	NA	NA	NA	NA	NA	NA	NA	NA	NA	NA	NA	NA	NA	NA	NA	NA	NA	NA	NA	NA	NA	NA	NA	NA	NA	NA	NA	NA	NA	NA	NA	NA	NA	NA	NA	NA	NA	NA	NA	NA	NA	NA	NA	NA	NA	NA	NA	NA	NA	NA	NA	NA	NA	NA	NA	NA	NA	NA	NA	NA	NA	NA	NA	NA	NA	NA	NA	Derosa_2022_NSCLC.sample_LUM2_050	Derosa_2022_NSCLC	fecal material [ENVO:00002003]	intestine environment [ENVO:2100002]	obsolete human-associated habitat [ENVO:00009003]	Human gut	human_samples	NA	NA	NA	NA	NA	NA
SAMN20549268	15668960	Derosa_2022_NSCLC	PLclstr_v1_1413	NC_037358.1	156391	1.1725	10015	0.064	Eukaryota_Viridiplantae_Streptophyta_Embryophyta_Tracheophyta_Spermatophyta_Magnoliopsida_eudicotyledons_Gunneridae_Pentapetalae_rosids_fabids_Fabales_Fabaceae_Papilionoideae_50 kb inversion clade_dalbergioids sensu lato_Dalbergieae_Pterocarpus clade_Arachis	Arachis hypogaea;Arachis duranensis	Eukaryota;Plants;Land Plants	Derosa_2022_NSCLC	pl	Food	Plant	Peanut	0	NA	Legume	NA	Derosa_2022_NSCLC.subject_LUM2_051	Derosa_2022_NSCLC.sample_LUM2_051	feces [ENVO:00002003]	0	male	65	NA	France	public	adenocarcinoma of the lung	Derosa_2022_NSCLC	343219:Derosa, Lisa	intestine environment [ENVO:2100002]	2017-01-01	2017-12-31	NA	NA	SAMN20549268	human-associated habitat [ENVO:00009003]	human-gut	9606	metagenome	48.794	2.348	city	immunotherapy	408170	human gut metagenome	NA	NA	NA	18.6	NA	NA	NA	NA	NA	NA	NA	NA	NA	NA	NA	NA	NA	NA	NA	NA	NA	NA	NA	NA	NA	NA	NA	NA	NA	NA	NA	NA	NA	NA	NA	NA	NA	NA	NA	NA	NA	NA	NA	NA	NA	NA	NA	NA	NA	NA	NA	NA	NA	NA	NA	NA	NA	NA	NA	NA	NA	NA	NA	NA	NA	NA	NA	NA	NA	NA	NA	NA	NA	NA	NA	NA	NA	Derosa_2022_NSCLC.sample_LUM2_051	Derosa_2022_NSCLC	fecal material [ENVO:00002003]	intestine environment [ENVO:2100002]	obsolete human-associated habitat [ENVO:00009003]	Human gut	human_samples	NA	NA	NA	NA	NA	NA
SAMN20549268	15668960	Derosa_2022_NSCLC	MTclstr_v1_2880	NC_011212.1	27719	3.6302	20215	0.7293	Eukaryota_Sar_Stramenopiles_Bigyra_Opalozoa_Opalinata_Blastocystidae_Blastocystis	Blastocystis sp.	Eukaryota;Protists;Other Protists	Derosa_2022_NSCLC	mt	Symbiont	Commensal	Blastocystis-cluster2880	0	NA	Symbiont	NA	Derosa_2022_NSCLC.subject_LUM2_051	Derosa_2022_NSCLC.sample_LUM2_051	feces [ENVO:00002003]	0	male	65	NA	France	public	adenocarcinoma of the lung	Derosa_2022_NSCLC	343219:Derosa, Lisa	intestine environment [ENVO:2100002]	2017-01-01	2017-12-31	NA	NA	SAMN20549268	human-associated habitat [ENVO:00009003]	human-gut	9606	metagenome	48.794	2.348	city	immunotherapy	408170	human gut metagenome	NA	NA	NA	18.6	NA	NA	NA	NA	NA	NA	NA	NA	NA	NA	NA	NA	NA	NA	NA	NA	NA	NA	NA	NA	NA	NA	NA	NA	NA	NA	NA	NA	NA	NA	NA	NA	NA	NA	NA	NA	NA	NA	NA	NA	NA	NA	NA	NA	NA	NA	NA	NA	NA	NA	NA	NA	NA	NA	NA	NA	NA	NA	NA	NA	NA	NA	NA	NA	NA	NA	NA	NA	NA	NA	NA	NA	NA	Derosa_2022_NSCLC.sample_LUM2_051	Derosa_2022_NSCLC	fecal material [ENVO:00002003]	intestine environment [ENVO:2100002]	obsolete human-associated habitat [ENVO:00009003]	Human gut	human_samples	NA	NA	NA	NA	NA	NA
SAMN20549268	15668960	Derosa_2022_NSCLC	1545	U51152.1.1778_U|18S_rRNA|nucleus|strain_NIH:1295:1|Eukaryota|Stramenopiles|Opalozoa|Opalinata|Opalinata_X|Blastocystis-Group|Blastocystis|Blastocystis_sp.	1778	38.0333	1774	0.99775	Eukaryota_Stramenopiles_Opalozoa_Opalinata_Opalinata_X_Blastocystis-Group_Blastocystis;Blastocystis-Group_X	Blastocystis_sp.;Blastocystis_ratti;Blastocystis-Group_X_sp.;Blastocystis_hominis	Eukaryota;PR2db human-associated protists;PR2db human-associated protists	Derosa_2022_NSCLC	pr2	Symbiont	Commensal	Blastocystis	0	NA	Symbiont	NA	Derosa_2022_NSCLC.subject_LUM2_051	Derosa_2022_NSCLC.sample_LUM2_051	feces [ENVO:00002003]	0	male	65	NA	France	public	adenocarcinoma of the lung	Derosa_2022_NSCLC	343219:Derosa, Lisa	intestine environment [ENVO:2100002]	2017-01-01	2017-12-31	NA	NA	SAMN20549268	human-associated habitat [ENVO:00009003]	human-gut	9606	metagenome	48.794	2.348	city	immunotherapy	408170	human gut metagenome	NA	NA	NA	18.6	NA	NA	NA	NA	NA	NA	NA	NA	NA	NA	NA	NA	NA	NA	NA	NA	NA	NA	NA	NA	NA	NA	NA	NA	NA	NA	NA	NA	NA	NA	NA	NA	NA	NA	NA	NA	NA	NA	NA	NA	NA	NA	NA	NA	NA	NA	NA	NA	NA	NA	NA	NA	NA	NA	NA	NA	NA	NA	NA	NA	NA	NA	NA	NA	NA	NA	NA	NA	NA	NA	NA	NA	NA	Derosa_2022_NSCLC.sample_LUM2_051	Derosa_2022_NSCLC	fecal material [ENVO:00002003]	intestine environment [ENVO:2100002]	obsolete human-associated habitat [ENVO:00009003]	Human gut	human_samples	NA	NA	NA	NA	NA	NA
SAMN20549269	15760942	Derosa_2022_NSCLC	NA	NA	NA	NA	NA	NA	NA	NA	NA	NA	NA	NA	NA	NA	NA	NA	NA	NA	Derosa_2022_NSCLC.subject_LUM2_052	Derosa_2022_NSCLC.sample_LUM2_052	feces [ENVO:00002003]	0	male	47	NA	France	public	adenocarcinoma of the lung	Derosa_2022_NSCLC	343219:Derosa, Lisa	intestine environment [ENVO:2100002]	2017-01-01	2017-12-31	NA	NA	SAMN20549269	human-associated habitat [ENVO:00009003]	human-gut	9606	metagenome	48.794	2.348	city	immunotherapy	408170	human gut metagenome	NA	NA	NA	22.4	NA	NA	NA	NA	NA	NA	NA	NA	NA	NA	NA	NA	NA	NA	NA	NA	NA	NA	NA	NA	NA	NA	NA	NA	NA	NA	NA	NA	NA	NA	NA	NA	NA	NA	NA	NA	NA	NA	NA	NA	NA	NA	NA	NA	NA	NA	NA	NA	NA	NA	NA	NA	NA	NA	NA	NA	NA	NA	NA	NA	NA	NA	NA	NA	NA	NA	NA	NA	NA	NA	NA	NA	NA	Derosa_2022_NSCLC.sample_LUM2_052	Derosa_2022_NSCLC	fecal material [ENVO:00002003]	intestine environment [ENVO:2100002]	obsolete human-associated habitat [ENVO:00009003]	Human gut	human_samples	NA	NA	NA	NA	NA	NA
SAMN20549270	15493563	Derosa_2022_NSCLC	MTclstr_v1_3013	NC_010166.1	29462	1.0303	1814	0.0616	Eukaryota_Fungi_Dikarya_Ascomycota_Saccharomycotina_Saccharomycetes_Saccharomycetales_Debaryomycetaceae_Debaryomyces	Debaryomyces hansenii	Eukaryota;Fungi;Ascomycetes	Derosa_2022_NSCLC	mt	Symbiont	Commensal	Yeast - Debaryomyces hansenii	0	NA	Symbiont	NA	Derosa_2022_NSCLC.subject_LUM2_053	Derosa_2022_NSCLC.sample_LUM2_053	feces [ENVO:00002003]	0	female	75	NA	France	public	adenocarcinoma of the lung	Derosa_2022_NSCLC	343219:Derosa, Lisa	intestine environment [ENVO:2100002]	2017-01-01	2017-12-31	NA	NA	SAMN20549270	human-associated habitat [ENVO:00009003]	human-gut	9606	metagenome	48.794	2.348	city	immunotherapy	408170	human gut metagenome	NA	NA	NA	24.2	NA	NA	NA	NA	NA	NA	NA	NA	NA	NA	NA	NA	NA	NA	NA	NA	NA	NA	NA	NA	NA	NA	NA	NA	NA	NA	NA	NA	NA	NA	NA	NA	NA	NA	NA	NA	NA	NA	NA	NA	NA	NA	NA	NA	NA	NA	NA	NA	NA	NA	NA	NA	NA	NA	NA	NA	NA	NA	NA	NA	NA	NA	NA	NA	NA	NA	NA	NA	NA	NA	NA	NA	NA	Derosa_2022_NSCLC.sample_LUM2_053	Derosa_2022_NSCLC	fecal material [ENVO:00002003]	intestine environment [ENVO:2100002]	obsolete human-associated habitat [ENVO:00009003]	Human gut	human_samples	NA	NA	NA	NA	NA	NA
SAMN20549271	15571573	Derosa_2022_NSCLC	NA	NA	NA	NA	NA	NA	NA	NA	NA	NA	NA	NA	NA	NA	NA	NA	NA	NA	Derosa_2022_NSCLC.subject_LUM2_054	Derosa_2022_NSCLC.sample_LUM2_054	feces [ENVO:00002003]	0	male	59	NA	France	public	adenocarcinoma of the lung	Derosa_2022_NSCLC	343219:Derosa, Lisa	intestine environment [ENVO:2100002]	2017-01-01	2017-12-31	NA	NA	SAMN20549271	human-associated habitat [ENVO:00009003]	human-gut	9606	metagenome	48.794	2.348	city	immunotherapy	408170	human gut metagenome	NA	NA	NA	22.4	NA	NA	NA	NA	NA	NA	NA	NA	NA	NA	NA	NA	NA	NA	NA	NA	NA	NA	NA	NA	NA	NA	NA	NA	NA	NA	NA	NA	NA	NA	NA	NA	NA	NA	NA	NA	NA	NA	NA	NA	NA	NA	NA	NA	NA	NA	NA	NA	NA	NA	NA	NA	NA	NA	NA	NA	NA	NA	NA	NA	NA	NA	NA	NA	NA	NA	NA	NA	NA	NA	NA	NA	NA	Derosa_2022_NSCLC.sample_LUM2_054	Derosa_2022_NSCLC	fecal material [ENVO:00002003]	intestine environment [ENVO:2100002]	obsolete human-associated habitat [ENVO:00009003]	Human gut	human_samples	NA	NA	NA	NA	NA	NA
SAMN20549272	18101657	Derosa_2022_NSCLC	NA	NA	NA	NA	NA	NA	NA	NA	NA	NA	NA	NA	NA	NA	NA	NA	NA	NA	Derosa_2022_NSCLC.subject_LUM3_202	Derosa_2022_NSCLC.sample_LUM3_202	feces [ENVO:00002003]	0	male	70	NA	France	public	adenocarcinoma of the lung	Derosa_2022_NSCLC	343219:Derosa, Lisa	intestine environment [ENVO:2100002]	2017-01-01	2017-12-31	NA	NA	SAMN20549272	human-associated habitat [ENVO:00009003]	human-gut	9606	metagenome	48.794	2.348	city	immunotherapy	408170	human gut metagenome	NA	NA	NA	26.6	NA	NA	NA	NA	NA	NA	NA	NA	NA	NA	NA	NA	NA	NA	NA	NA	NA	NA	NA	NA	NA	NA	NA	NA	NA	NA	NA	NA	NA	NA	NA	NA	NA	NA	NA	NA	NA	NA	NA	NA	NA	NA	NA	NA	NA	NA	NA	NA	NA	NA	NA	NA	NA	NA	NA	NA	NA	NA	NA	NA	NA	NA	NA	NA	NA	NA	NA	NA	NA	NA	NA	NA	NA	Derosa_2022_NSCLC.sample_LUM3_202	Derosa_2022_NSCLC	fecal material [ENVO:00002003]	intestine environment [ENVO:2100002]	obsolete human-associated habitat [ENVO:00009003]	Human gut	human_samples	NA	NA	NA	NA	NA	NA
SAMN20549273	18008955	Derosa_2022_NSCLC	NA	NA	NA	NA	NA	NA	NA	NA	NA	NA	NA	NA	NA	NA	NA	NA	NA	NA	Derosa_2022_NSCLC.subject_LUM3_205	Derosa_2022_NSCLC.sample_LUM3_205	feces [ENVO:00002003]	0	male	82	NA	France	public	adenocarcinoma of the lung	Derosa_2022_NSCLC	343219:Derosa, Lisa	intestine environment [ENVO:2100002]	2017-01-01	2017-12-31	NA	NA	SAMN20549273	human-associated habitat [ENVO:00009003]	human-gut	9606	metagenome	48.794	2.348	city	immunotherapy	408170	human gut metagenome	NA	NA	NA	31.2	NA	NA	NA	NA	NA	NA	NA	NA	NA	NA	NA	NA	NA	NA	NA	NA	NA	NA	NA	NA	NA	NA	NA	NA	NA	NA	NA	NA	NA	NA	NA	NA	NA	NA	NA	NA	NA	NA	NA	NA	NA	NA	NA	NA	NA	NA	NA	NA	NA	NA	NA	NA	NA	NA	NA	NA	NA	NA	NA	NA	NA	NA	NA	NA	NA	NA	NA	NA	NA	NA	NA	NA	NA	Derosa_2022_NSCLC.sample_LUM3_205	Derosa_2022_NSCLC	fecal material [ENVO:00002003]	intestine environment [ENVO:2100002]	obsolete human-associated habitat [ENVO:00009003]	Human gut	human_samples	NA	NA	NA	NA	NA	NA
SAMN20549274	18197679	Derosa_2022_NSCLC	NA	NA	NA	NA	NA	NA	NA	NA	NA	NA	NA	NA	NA	NA	NA	NA	NA	NA	Derosa_2022_NSCLC.subject_LUM3_200	Derosa_2022_NSCLC.sample_LUM3_200	feces [ENVO:00002003]	0	male	59	NA	France	public	adenocarcinoma of the lung	Derosa_2022_NSCLC	343219:Derosa, Lisa	intestine environment [ENVO:2100002]	2017-01-01	2017-12-31	NA	NA	SAMN20549274	human-associated habitat [ENVO:00009003]	human-gut	9606	metagenome	48.794	2.348	city	immunotherapy	408170	human gut metagenome	NA	NA	NA	22.9	NA	NA	NA	NA	NA	NA	NA	NA	NA	NA	NA	NA	NA	NA	NA	NA	NA	NA	NA	NA	NA	NA	NA	NA	NA	NA	NA	NA	NA	NA	NA	NA	NA	NA	NA	NA	NA	NA	NA	NA	NA	NA	NA	NA	NA	NA	NA	NA	NA	NA	NA	NA	NA	NA	NA	NA	NA	NA	NA	NA	NA	NA	NA	NA	NA	NA	NA	NA	NA	NA	NA	NA	NA	Derosa_2022_NSCLC.sample_LUM3_200	Derosa_2022_NSCLC	fecal material [ENVO:00002003]	intestine environment [ENVO:2100002]	obsolete human-associated habitat [ENVO:00009003]	Human gut	human_samples	NA	NA	NA	NA	NA	NA
SAMN20549275	18802415	Derosa_2022_NSCLC	NA	NA	NA	NA	NA	NA	NA	NA	NA	NA	NA	NA	NA	NA	NA	NA	NA	NA	Derosa_2022_NSCLC.subject_LUM3_204	Derosa_2022_NSCLC.sample_LUM3_204	feces [ENVO:00002003]	0	female	61	NA	France	public	adenocarcinoma of the lung	Derosa_2022_NSCLC	343219:Derosa, Lisa	intestine environment [ENVO:2100002]	2017-01-01	2017-12-31	NA	NA	SAMN20549275	human-associated habitat [ENVO:00009003]	human-gut	9606	metagenome	48.794	2.348	city	immunotherapy	408170	human gut metagenome	NA	NA	NA	25.6	NA	NA	NA	NA	NA	NA	NA	NA	NA	NA	NA	NA	NA	NA	NA	NA	NA	NA	NA	NA	NA	NA	NA	NA	NA	NA	NA	NA	NA	NA	NA	NA	NA	NA	NA	NA	NA	NA	NA	NA	NA	NA	NA	NA	NA	NA	NA	NA	NA	NA	NA	NA	NA	NA	NA	NA	NA	NA	NA	NA	NA	NA	NA	NA	NA	NA	NA	NA	NA	NA	NA	NA	NA	Derosa_2022_NSCLC.sample_LUM3_204	Derosa_2022_NSCLC	fecal material [ENVO:00002003]	intestine environment [ENVO:2100002]	obsolete human-associated habitat [ENVO:00009003]	Human gut	human_samples	NA	NA	NA	NA	NA	NA
SAMN20549276	18676086	Derosa_2022_NSCLC	MTclstr_v1_4324	NC_012706.1	16339	1.3442	3632	0.2223	Eukaryota_Metazoa_Chordata_Craniata_Vertebrata_Euteleostomi_Mammalia_Eutheria_Laurasiatheria_Artiodactyla_Ruminantia_Pecora_Bovidae_Bovinae_Bos	Bos primigenius;Bos taurus;Bos indicus;Bos grunniens;Bos javanicus	Eukaryota;Animals;Mammals	Derosa_2022_NSCLC	mt	Food	Animal/mammal	Cow	0	Farmed	Meat/dairy	NA	Derosa_2022_NSCLC.subject_LUM3_201	Derosa_2022_NSCLC.sample_LUM3_201	feces [ENVO:00002003]	0	male	82	NA	France	public	adenocarcinoma of the lung	Derosa_2022_NSCLC	343219:Derosa, Lisa	intestine environment [ENVO:2100002]	2017-01-01	2017-12-31	NA	NA	SAMN20549276	human-associated habitat [ENVO:00009003]	human-gut	9606	metagenome	48.794	2.348	city	immunotherapy	408170	human gut metagenome	NA	NA	NA	20.2	NA	NA	NA	NA	NA	NA	NA	NA	NA	NA	NA	NA	NA	NA	NA	NA	NA	NA	NA	NA	NA	NA	NA	NA	NA	NA	NA	NA	NA	NA	NA	NA	NA	NA	NA	NA	NA	NA	NA	NA	NA	NA	NA	NA	NA	NA	NA	NA	NA	NA	NA	NA	NA	NA	NA	NA	NA	NA	NA	NA	NA	NA	NA	NA	NA	NA	NA	NA	NA	NA	NA	NA	NA	Derosa_2022_NSCLC.sample_LUM3_201	Derosa_2022_NSCLC	fecal material [ENVO:00002003]	intestine environment [ENVO:2100002]	obsolete human-associated habitat [ENVO:00009003]	Human gut	human_samples	NA	NA	NA	NA	NA	NA
SAMN20549276	18676086	Derosa_2022_NSCLC	MTclstr_v1_6811	NC_025768.1	29008	1.4782	2999	0.1034	Eukaryota_Fungi_Dikarya_Ascomycota_Saccharomycotina_Saccharomycetes_Saccharomycetales_Dipodascaceae_Geotrichum	Geotrichum candidum	Eukaryota;Fungi;Ascomycetes	Derosa_2022_NSCLC	mt	Symbiont	Commensal	Fungus - Geotrichum candidum	0	NA	Symbiont	NA	Derosa_2022_NSCLC.subject_LUM3_201	Derosa_2022_NSCLC.sample_LUM3_201	feces [ENVO:00002003]	0	male	82	NA	France	public	adenocarcinoma of the lung	Derosa_2022_NSCLC	343219:Derosa, Lisa	intestine environment [ENVO:2100002]	2017-01-01	2017-12-31	NA	NA	SAMN20549276	human-associated habitat [ENVO:00009003]	human-gut	9606	metagenome	48.794	2.348	city	immunotherapy	408170	human gut metagenome	NA	NA	NA	20.2	NA	NA	NA	NA	NA	NA	NA	NA	NA	NA	NA	NA	NA	NA	NA	NA	NA	NA	NA	NA	NA	NA	NA	NA	NA	NA	NA	NA	NA	NA	NA	NA	NA	NA	NA	NA	NA	NA	NA	NA	NA	NA	NA	NA	NA	NA	NA	NA	NA	NA	NA	NA	NA	NA	NA	NA	NA	NA	NA	NA	NA	NA	NA	NA	NA	NA	NA	NA	NA	NA	NA	NA	NA	Derosa_2022_NSCLC.sample_LUM3_201	Derosa_2022_NSCLC	fecal material [ENVO:00002003]	intestine environment [ENVO:2100002]	obsolete human-associated habitat [ENVO:00009003]	Human gut	human_samples	NA	NA	NA	NA	NA	NA
SAMN20549277	18842914	Derosa_2022_NSCLC	NA	NA	NA	NA	NA	NA	NA	NA	NA	NA	NA	NA	NA	NA	NA	NA	NA	NA	Derosa_2022_NSCLC.subject_LUM3_207	Derosa_2022_NSCLC.sample_LUM3_207	feces [ENVO:00002003]	0	male	72	NA	France	public	adenocarcinoma of the lung	Derosa_2022_NSCLC	343219:Derosa, Lisa	intestine environment [ENVO:2100002]	2017-01-01	2017-12-31	NA	NA	SAMN20549277	human-associated habitat [ENVO:00009003]	human-gut	9606	metagenome	48.794	2.348	city	immunotherapy	408170	human gut metagenome	NA	NA	NA	28.5	NA	NA	NA	NA	NA	NA	NA	NA	NA	NA	NA	NA	NA	NA	NA	NA	NA	NA	NA	NA	NA	NA	NA	NA	NA	NA	NA	NA	NA	NA	NA	NA	NA	NA	NA	NA	NA	NA	NA	NA	NA	NA	NA	NA	NA	NA	NA	NA	NA	NA	NA	NA	NA	NA	NA	NA	NA	NA	NA	NA	NA	NA	NA	NA	NA	NA	NA	NA	NA	NA	NA	NA	NA	Derosa_2022_NSCLC.sample_LUM3_207	Derosa_2022_NSCLC	fecal material [ENVO:00002003]	intestine environment [ENVO:2100002]	obsolete human-associated habitat [ENVO:00009003]	Human gut	human_samples	NA	NA	NA	NA	NA	NA
SAMN20549278	18134684	Derosa_2022_NSCLC	NA	NA	NA	NA	NA	NA	NA	NA	NA	NA	NA	NA	NA	NA	NA	NA	NA	NA	Derosa_2022_NSCLC.subject_LUM3_203	Derosa_2022_NSCLC.sample_LUM3_203	feces [ENVO:00002003]	0	female	76	NA	France	public	adenocarcinoma of the lung	Derosa_2022_NSCLC	343219:Derosa, Lisa	intestine environment [ENVO:2100002]	2017-01-01	2017-12-31	NA	NA	SAMN20549278	human-associated habitat [ENVO:00009003]	human-gut	9606	metagenome	48.794	2.348	city	immunotherapy	408170	human gut metagenome	NA	NA	NA	18.8	NA	NA	NA	NA	NA	NA	NA	NA	NA	NA	NA	NA	NA	NA	NA	NA	NA	NA	NA	NA	NA	NA	NA	NA	NA	NA	NA	NA	NA	NA	NA	NA	NA	NA	NA	NA	NA	NA	NA	NA	NA	NA	NA	NA	NA	NA	NA	NA	NA	NA	NA	NA	NA	NA	NA	NA	NA	NA	NA	NA	NA	NA	NA	NA	NA	NA	NA	NA	NA	NA	NA	NA	NA	Derosa_2022_NSCLC.sample_LUM3_203	Derosa_2022_NSCLC	fecal material [ENVO:00002003]	intestine environment [ENVO:2100002]	obsolete human-associated habitat [ENVO:00009003]	Human gut	human_samples	NA	NA	NA	NA	NA	NA
SAMN20549279	16372308	Derosa_2022_NSCLC	1873	AB070992.1.1770_U|18S_rRNA|nucleus|strain_HT98-1|Eukaryota|Stramenopiles|Opalozoa|Opalinata|Opalinata_X|Blastocystis-Group|Blastocystis|Blastocystis_hominis	1770	8.87708	602	0.340113	Eukaryota_Stramenopiles_Opalozoa_Opalinata_Opalinata_X_Blastocystis-Group_Blastocystis	Blastocystis_sp.;Blastocystis_hominis	Eukaryota;PR2db human-associated protists;PR2db human-associated protists	Derosa_2022_NSCLC	pr2	Symbiont	Commensal	Blastocystis	0	NA	Symbiont	NA	Derosa_2022_NSCLC.subject_LUM3_244	Derosa_2022_NSCLC.sample_LUM3_244	feces [ENVO:00002003]	0	male	68	NA	France	public	adenocarcinoma of the lung	Derosa_2022_NSCLC	343219:Derosa, Lisa	intestine environment [ENVO:2100002]	2017-01-01	2017-12-31	NA	NA	SAMN20549279	human-associated habitat [ENVO:00009003]	human-gut	9606	metagenome	48.794	2.348	city	immunotherapy	408170	human gut metagenome	NA	NA	NA	27.5	NA	NA	NA	NA	NA	NA	NA	NA	NA	NA	NA	NA	NA	NA	NA	NA	NA	NA	NA	NA	NA	NA	NA	NA	NA	NA	NA	NA	NA	NA	NA	NA	NA	NA	NA	NA	NA	NA	NA	NA	NA	NA	NA	NA	NA	NA	NA	NA	NA	NA	NA	NA	NA	NA	NA	NA	NA	NA	NA	NA	NA	NA	NA	NA	NA	NA	NA	NA	NA	NA	NA	NA	NA	Derosa_2022_NSCLC.sample_LUM3_244	Derosa_2022_NSCLC	fecal material [ENVO:00002003]	intestine environment [ENVO:2100002]	obsolete human-associated habitat [ENVO:00009003]	Human gut	human_samples	NA	NA	NA	NA	NA	NA
SAMN20549279	16372308	Derosa_2022_NSCLC	MTclstr_v1_6811	NC_025768.1	29008	1.0452	3362	0.1159	Eukaryota_Fungi_Dikarya_Ascomycota_Saccharomycotina_Saccharomycetes_Saccharomycetales_Dipodascaceae_Geotrichum	Geotrichum candidum	Eukaryota;Fungi;Ascomycetes	Derosa_2022_NSCLC	mt	Symbiont	Commensal	Fungus - Geotrichum candidum	0	NA	Symbiont	NA	Derosa_2022_NSCLC.subject_LUM3_244	Derosa_2022_NSCLC.sample_LUM3_244	feces [ENVO:00002003]	0	male	68	NA	France	public	adenocarcinoma of the lung	Derosa_2022_NSCLC	343219:Derosa, Lisa	intestine environment [ENVO:2100002]	2017-01-01	2017-12-31	NA	NA	SAMN20549279	human-associated habitat [ENVO:00009003]	human-gut	9606	metagenome	48.794	2.348	city	immunotherapy	408170	human gut metagenome	NA	NA	NA	27.5	NA	NA	NA	NA	NA	NA	NA	NA	NA	NA	NA	NA	NA	NA	NA	NA	NA	NA	NA	NA	NA	NA	NA	NA	NA	NA	NA	NA	NA	NA	NA	NA	NA	NA	NA	NA	NA	NA	NA	NA	NA	NA	NA	NA	NA	NA	NA	NA	NA	NA	NA	NA	NA	NA	NA	NA	NA	NA	NA	NA	NA	NA	NA	NA	NA	NA	NA	NA	NA	NA	NA	NA	NA	Derosa_2022_NSCLC.sample_LUM3_244	Derosa_2022_NSCLC	fecal material [ENVO:00002003]	intestine environment [ENVO:2100002]	obsolete human-associated habitat [ENVO:00009003]	Human gut	human_samples	NA	NA	NA	NA	NA	NA
SAMN20549279	16372308	Derosa_2022_NSCLC	MTclstr_v1_5953	NC_018042.1	28269	3.741	16900	0.5978	Eukaryota_Sar_Stramenopiles_Bigyra_Opalozoa_Opalinata_Blastocystidae_Blastocystis	Blastocystis sp.	Eukaryota;Protists;Other Protists	Derosa_2022_NSCLC	mt	Symbiont	Commensal	Blastocystis-cluster5953	0	NA	Symbiont	NA	Derosa_2022_NSCLC.subject_LUM3_244	Derosa_2022_NSCLC.sample_LUM3_244	feces [ENVO:00002003]	0	male	68	NA	France	public	adenocarcinoma of the lung	Derosa_2022_NSCLC	343219:Derosa, Lisa	intestine environment [ENVO:2100002]	2017-01-01	2017-12-31	NA	NA	SAMN20549279	human-associated habitat [ENVO:00009003]	human-gut	9606	metagenome	48.794	2.348	city	immunotherapy	408170	human gut metagenome	NA	NA	NA	27.5	NA	NA	NA	NA	NA	NA	NA	NA	NA	NA	NA	NA	NA	NA	NA	NA	NA	NA	NA	NA	NA	NA	NA	NA	NA	NA	NA	NA	NA	NA	NA	NA	NA	NA	NA	NA	NA	NA	NA	NA	NA	NA	NA	NA	NA	NA	NA	NA	NA	NA	NA	NA	NA	NA	NA	NA	NA	NA	NA	NA	NA	NA	NA	NA	NA	NA	NA	NA	NA	NA	NA	NA	NA	Derosa_2022_NSCLC.sample_LUM3_244	Derosa_2022_NSCLC	fecal material [ENVO:00002003]	intestine environment [ENVO:2100002]	obsolete human-associated habitat [ENVO:00009003]	Human gut	human_samples	NA	NA	NA	NA	NA	NA
SAMN20549280	15479018	Derosa_2022_NSCLC	NA	NA	NA	NA	NA	NA	NA	NA	NA	NA	NA	NA	NA	NA	NA	NA	NA	NA	Derosa_2022_NSCLC.subject_LUM3_241	Derosa_2022_NSCLC.sample_LUM3_241	feces [ENVO:00002003]	0	male	61	NA	France	public	adenocarcinoma of the lung	Derosa_2022_NSCLC	343219:Derosa, Lisa	intestine environment [ENVO:2100002]	2017-01-01	2017-12-31	NA	NA	SAMN20549280	human-associated habitat [ENVO:00009003]	human-gut	9606	metagenome	48.794	2.348	city	immunotherapy	408170	human gut metagenome	NA	NA	NA	31.2	NA	NA	NA	NA	NA	NA	NA	NA	NA	NA	NA	NA	NA	NA	NA	NA	NA	NA	NA	NA	NA	NA	NA	NA	NA	NA	NA	NA	NA	NA	NA	NA	NA	NA	NA	NA	NA	NA	NA	NA	NA	NA	NA	NA	NA	NA	NA	NA	NA	NA	NA	NA	NA	NA	NA	NA	NA	NA	NA	NA	NA	NA	NA	NA	NA	NA	NA	NA	NA	NA	NA	NA	NA	Derosa_2022_NSCLC.sample_LUM3_241	Derosa_2022_NSCLC	fecal material [ENVO:00002003]	intestine environment [ENVO:2100002]	obsolete human-associated habitat [ENVO:00009003]	Human gut	human_samples	NA	NA	NA	NA	NA	NA
SAMN20549281	15606978	Derosa_2022_NSCLC	NA	NA	NA	NA	NA	NA	NA	NA	NA	NA	NA	NA	NA	NA	NA	NA	NA	NA	Derosa_2022_NSCLC.subject_LUM3_239	Derosa_2022_NSCLC.sample_LUM3_239	feces [ENVO:00002003]	0	male	63	NA	France	public	adenocarcinoma of the lung	Derosa_2022_NSCLC	343219:Derosa, Lisa	intestine environment [ENVO:2100002]	2017-01-01	2017-12-31	NA	NA	SAMN20549281	human-associated habitat [ENVO:00009003]	human-gut	9606	metagenome	48.794	2.348	city	immunotherapy	408170	human gut metagenome	NA	NA	NA	27	NA	NA	NA	NA	NA	NA	NA	NA	NA	NA	NA	NA	NA	NA	NA	NA	NA	NA	NA	NA	NA	NA	NA	NA	NA	NA	NA	NA	NA	NA	NA	NA	NA	NA	NA	NA	NA	NA	NA	NA	NA	NA	NA	NA	NA	NA	NA	NA	NA	NA	NA	NA	NA	NA	NA	NA	NA	NA	NA	NA	NA	NA	NA	NA	NA	NA	NA	NA	NA	NA	NA	NA	NA	Derosa_2022_NSCLC.sample_LUM3_239	Derosa_2022_NSCLC	fecal material [ENVO:00002003]	intestine environment [ENVO:2100002]	obsolete human-associated habitat [ENVO:00009003]	Human gut	human_samples	NA	NA	NA	NA	NA	NA
SAMN20549282	19858311	Derosa_2022_NSCLC	MTclstr_v1_6811	NC_025768.1	29008	1.1872	2757	0.095	Eukaryota_Fungi_Dikarya_Ascomycota_Saccharomycotina_Saccharomycetes_Saccharomycetales_Dipodascaceae_Geotrichum	Geotrichum candidum	Eukaryota;Fungi;Ascomycetes	Derosa_2022_NSCLC	mt	Symbiont	Commensal	Fungus - Geotrichum candidum	0	NA	Symbiont	NA	Derosa_2022_NSCLC.subject_LUM3_245	Derosa_2022_NSCLC.sample_LUM3_245	feces [ENVO:00002003]	0	female	56	NA	France	public	adenocarcinoma of the lung	Derosa_2022_NSCLC	343219:Derosa, Lisa	intestine environment [ENVO:2100002]	2017-01-01	2017-12-31	NA	NA	SAMN20549282	human-associated habitat [ENVO:00009003]	human-gut	9606	metagenome	48.794	2.348	city	immunotherapy	408170	human gut metagenome	NA	NA	NA	21.6	NA	NA	NA	NA	NA	NA	NA	NA	NA	NA	NA	NA	NA	NA	NA	NA	NA	NA	NA	NA	NA	NA	NA	NA	NA	NA	NA	NA	NA	NA	NA	NA	NA	NA	NA	NA	NA	NA	NA	NA	NA	NA	NA	NA	NA	NA	NA	NA	NA	NA	NA	NA	NA	NA	NA	NA	NA	NA	NA	NA	NA	NA	NA	NA	NA	NA	NA	NA	NA	NA	NA	NA	NA	Derosa_2022_NSCLC.sample_LUM3_245	Derosa_2022_NSCLC	fecal material [ENVO:00002003]	intestine environment [ENVO:2100002]	obsolete human-associated habitat [ENVO:00009003]	Human gut	human_samples	NA	NA	NA	NA	NA	NA
SAMN20549282	19858311	Derosa_2022_NSCLC	MTclstr_v1_6278	NC_022160.1	54610	1.2791	5567	0.1019	Eukaryota_Fungi_Dikarya_Ascomycota_Saccharomycotina_Saccharomycetes_Saccharomycetales_Debaryomycetaceae_Candida/Lodderomyces clade_Candida	Candida tropicalis	Eukaryota;Fungi;Ascomycetes	Derosa_2022_NSCLC	mt	Symbiont	Opportunistic pathogen	Yeast - Candida tropicalis	0	NA	Symbiont	NA	Derosa_2022_NSCLC.subject_LUM3_245	Derosa_2022_NSCLC.sample_LUM3_245	feces [ENVO:00002003]	0	female	56	NA	France	public	adenocarcinoma of the lung	Derosa_2022_NSCLC	343219:Derosa, Lisa	intestine environment [ENVO:2100002]	2017-01-01	2017-12-31	NA	NA	SAMN20549282	human-associated habitat [ENVO:00009003]	human-gut	9606	metagenome	48.794	2.348	city	immunotherapy	408170	human gut metagenome	NA	NA	NA	21.6	NA	NA	NA	NA	NA	NA	NA	NA	NA	NA	NA	NA	NA	NA	NA	NA	NA	NA	NA	NA	NA	NA	NA	NA	NA	NA	NA	NA	NA	NA	NA	NA	NA	NA	NA	NA	NA	NA	NA	NA	NA	NA	NA	NA	NA	NA	NA	NA	NA	NA	NA	NA	NA	NA	NA	NA	NA	NA	NA	NA	NA	NA	NA	NA	NA	NA	NA	NA	NA	NA	NA	NA	NA	Derosa_2022_NSCLC.sample_LUM3_245	Derosa_2022_NSCLC	fecal material [ENVO:00002003]	intestine environment [ENVO:2100002]	obsolete human-associated habitat [ENVO:00009003]	Human gut	human_samples	NA	NA	NA	NA	NA	NA
SAMN20549283	15743279	Derosa_2022_NSCLC	NA	NA	NA	NA	NA	NA	NA	NA	NA	NA	NA	NA	NA	NA	NA	NA	NA	NA	Derosa_2022_NSCLC.subject_LUM3_240	Derosa_2022_NSCLC.sample_LUM3_240	feces [ENVO:00002003]	0	male	71	NA	France	public	adenocarcinoma of the lung	Derosa_2022_NSCLC	343219:Derosa, Lisa	intestine environment [ENVO:2100002]	2017-01-01	2017-12-31	NA	NA	SAMN20549283	human-associated habitat [ENVO:00009003]	human-gut	9606	metagenome	48.794	2.348	city	immunotherapy	408170	human gut metagenome	NA	NA	NA	22.6	NA	NA	NA	NA	NA	NA	NA	NA	NA	NA	NA	NA	NA	NA	NA	NA	NA	NA	NA	NA	NA	NA	NA	NA	NA	NA	NA	NA	NA	NA	NA	NA	NA	NA	NA	NA	NA	NA	NA	NA	NA	NA	NA	NA	NA	NA	NA	NA	NA	NA	NA	NA	NA	NA	NA	NA	NA	NA	NA	NA	NA	NA	NA	NA	NA	NA	NA	NA	NA	NA	NA	NA	NA	Derosa_2022_NSCLC.sample_LUM3_240	Derosa_2022_NSCLC	fecal material [ENVO:00002003]	intestine environment [ENVO:2100002]	obsolete human-associated habitat [ENVO:00009003]	Human gut	human_samples	NA	NA	NA	NA	NA	NA
SAMN20549284	15429411	Derosa_2022_NSCLC	MTclstr_v1_4353	NC_004691.1	20063	1.2919	2933	0.1462	Eukaryota_Fungi_Dikarya_Ascomycota_Saccharomycotina_Saccharomycetes_Saccharomycetales_Saccharomycetaceae_Nakaseomyces_Nakaseomyces/Candida clade	[Candida] glabrata	Eukaryota;Fungi;Ascomycetes	Derosa_2022_NSCLC	mt	Symbiont	Commensal	Yeast - [Candida] glabrata	0	NA	Symbiont	NA	Derosa_2022_NSCLC.subject_LUM3_246	Derosa_2022_NSCLC.sample_LUM3_246	feces [ENVO:00002003]	0	male	82	NA	France	public	adenocarcinoma of the lung	Derosa_2022_NSCLC	343219:Derosa, Lisa	intestine environment [ENVO:2100002]	2017-01-01	2017-12-31	NA	NA	SAMN20549284	human-associated habitat [ENVO:00009003]	human-gut	9606	metagenome	48.794	2.348	city	immunotherapy	408170	human gut metagenome	NA	NA	NA	20.5	NA	NA	NA	NA	NA	NA	NA	NA	NA	NA	NA	NA	NA	NA	NA	NA	NA	NA	NA	NA	NA	NA	NA	NA	NA	NA	NA	NA	NA	NA	NA	NA	NA	NA	NA	NA	NA	NA	NA	NA	NA	NA	NA	NA	NA	NA	NA	NA	NA	NA	NA	NA	NA	NA	NA	NA	NA	NA	NA	NA	NA	NA	NA	NA	NA	NA	NA	NA	NA	NA	NA	NA	NA	Derosa_2022_NSCLC.sample_LUM3_246	Derosa_2022_NSCLC	fecal material [ENVO:00002003]	intestine environment [ENVO:2100002]	obsolete human-associated habitat [ENVO:00009003]	Human gut	human_samples	NA	NA	NA	NA	NA	NA
SAMN20549285	16036528	Derosa_2022_NSCLC	NA	NA	NA	NA	NA	NA	NA	NA	NA	NA	NA	NA	NA	NA	NA	NA	NA	NA	Derosa_2022_NSCLC.subject_LUM3_243	Derosa_2022_NSCLC.sample_LUM3_243	feces [ENVO:00002003]	0	male	75	NA	France	public	adenocarcinoma of the lung	Derosa_2022_NSCLC	343219:Derosa, Lisa	intestine environment [ENVO:2100002]	2017-01-01	2017-12-31	NA	NA	SAMN20549285	human-associated habitat [ENVO:00009003]	human-gut	9606	metagenome	48.794	2.348	city	immunotherapy	408170	human gut metagenome	NA	NA	NA	20.7	NA	NA	NA	NA	NA	NA	NA	NA	NA	NA	NA	NA	NA	NA	NA	NA	NA	NA	NA	NA	NA	NA	NA	NA	NA	NA	NA	NA	NA	NA	NA	NA	NA	NA	NA	NA	NA	NA	NA	NA	NA	NA	NA	NA	NA	NA	NA	NA	NA	NA	NA	NA	NA	NA	NA	NA	NA	NA	NA	NA	NA	NA	NA	NA	NA	NA	NA	NA	NA	NA	NA	NA	NA	Derosa_2022_NSCLC.sample_LUM3_243	Derosa_2022_NSCLC	fecal material [ENVO:00002003]	intestine environment [ENVO:2100002]	obsolete human-associated habitat [ENVO:00009003]	Human gut	human_samples	NA	NA	NA	NA	NA	NA
SAMN20549286	15541668	Derosa_2022_NSCLC	NA	NA	NA	NA	NA	NA	NA	NA	NA	NA	NA	NA	NA	NA	NA	NA	NA	NA	Derosa_2022_NSCLC.subject_LUM3_238	Derosa_2022_NSCLC.sample_LUM3_238	feces [ENVO:00002003]	0	female	74	NA	France	public	adenocarcinoma of the lung	Derosa_2022_NSCLC	343219:Derosa, Lisa	intestine environment [ENVO:2100002]	2017-01-01	2017-12-31	NA	NA	SAMN20549286	human-associated habitat [ENVO:00009003]	human-gut	9606	metagenome	48.794	2.348	city	immunotherapy	408170	human gut metagenome	NA	NA	NA	23.8	NA	NA	NA	NA	NA	NA	NA	NA	NA	NA	NA	NA	NA	NA	NA	NA	NA	NA	NA	NA	NA	NA	NA	NA	NA	NA	NA	NA	NA	NA	NA	NA	NA	NA	NA	NA	NA	NA	NA	NA	NA	NA	NA	NA	NA	NA	NA	NA	NA	NA	NA	NA	NA	NA	NA	NA	NA	NA	NA	NA	NA	NA	NA	NA	NA	NA	NA	NA	NA	NA	NA	NA	NA	Derosa_2022_NSCLC.sample_LUM3_238	Derosa_2022_NSCLC	fecal material [ENVO:00002003]	intestine environment [ENVO:2100002]	obsolete human-associated habitat [ENVO:00009003]	Human gut	human_samples	NA	NA	NA	NA	NA	NA
SAMN20549287	14907982	Derosa_2022_NSCLC	NA	NA	NA	NA	NA	NA	NA	NA	NA	NA	NA	NA	NA	NA	NA	NA	NA	NA	Derosa_2022_NSCLC.subject_LUM3_242	Derosa_2022_NSCLC.sample_LUM3_242	feces [ENVO:00002003]	0	female	68	NA	France	public	adenocarcinoma of the lung	Derosa_2022_NSCLC	343219:Derosa, Lisa	intestine environment [ENVO:2100002]	2017-01-01	2017-12-31	NA	NA	SAMN20549287	human-associated habitat [ENVO:00009003]	human-gut	9606	metagenome	48.794	2.348	city	immunotherapy	408170	human gut metagenome	NA	NA	NA	20.2	NA	NA	NA	NA	NA	NA	NA	NA	NA	NA	NA	NA	NA	NA	NA	NA	NA	NA	NA	NA	NA	NA	NA	NA	NA	NA	NA	NA	NA	NA	NA	NA	NA	NA	NA	NA	NA	NA	NA	NA	NA	NA	NA	NA	NA	NA	NA	NA	NA	NA	NA	NA	NA	NA	NA	NA	NA	NA	NA	NA	NA	NA	NA	NA	NA	NA	NA	NA	NA	NA	NA	NA	NA	Derosa_2022_NSCLC.sample_LUM3_242	Derosa_2022_NSCLC	fecal material [ENVO:00002003]	intestine environment [ENVO:2100002]	obsolete human-associated habitat [ENVO:00009003]	Human gut	human_samples	NA	NA	NA	NA	NA	NA
SAMN20549288	16207589	Derosa_2022_NSCLC	MTclstr_v1_4324	NC_012706.1	16339	1.2088	1413	0.0865	Eukaryota_Metazoa_Chordata_Craniata_Vertebrata_Euteleostomi_Mammalia_Eutheria_Laurasiatheria_Artiodactyla_Ruminantia_Pecora_Bovidae_Bovinae_Bos	Bos primigenius;Bos taurus;Bos indicus;Bos grunniens;Bos javanicus	Eukaryota;Animals;Mammals	Derosa_2022_NSCLC	mt	Food	Animal/mammal	Cow	0	Farmed	Meat/dairy	NA	Derosa_2022_NSCLC.subject_LUM3_237	Derosa_2022_NSCLC.sample_LUM3_237	feces [ENVO:00002003]	0	male	62	NA	France	public	adenocarcinoma of the lung	Derosa_2022_NSCLC	343219:Derosa, Lisa	intestine environment [ENVO:2100002]	2017-01-01	2017-12-31	NA	NA	SAMN20549288	human-associated habitat [ENVO:00009003]	human-gut	9606	metagenome	48.794	2.348	city	immunotherapy	408170	human gut metagenome	NA	NA	NA	23.7	NA	NA	NA	NA	NA	NA	NA	NA	NA	NA	NA	NA	NA	NA	NA	NA	NA	NA	NA	NA	NA	NA	NA	NA	NA	NA	NA	NA	NA	NA	NA	NA	NA	NA	NA	NA	NA	NA	NA	NA	NA	NA	NA	NA	NA	NA	NA	NA	NA	NA	NA	NA	NA	NA	NA	NA	NA	NA	NA	NA	NA	NA	NA	NA	NA	NA	NA	NA	NA	NA	NA	NA	NA	Derosa_2022_NSCLC.sample_LUM3_237	Derosa_2022_NSCLC	fecal material [ENVO:00002003]	intestine environment [ENVO:2100002]	obsolete human-associated habitat [ENVO:00009003]	Human gut	human_samples	NA	NA	NA	NA	NA	NA
SAMN20549289	19089087	Derosa_2022_NSCLC	NA	NA	NA	NA	NA	NA	NA	NA	NA	NA	NA	NA	NA	NA	NA	NA	NA	NA	Derosa_2022_NSCLC.subject_LUM3_410	Derosa_2022_NSCLC.sample_LUM3_410	feces [ENVO:00002003]	0	male	65	NA	France	public	adenocarcinoma of the lung	Derosa_2022_NSCLC	343219:Derosa, Lisa	intestine environment [ENVO:2100002]	2017-01-01	2017-12-31	NA	NA	SAMN20549289	human-associated habitat [ENVO:00009003]	human-gut	9606	metagenome	48.794	2.348	city	immunotherapy	408170	human gut metagenome	NA	NA	NA	28.9	NA	NA	NA	NA	NA	NA	NA	NA	NA	NA	NA	NA	NA	NA	NA	NA	NA	NA	NA	NA	NA	NA	NA	NA	NA	NA	NA	NA	NA	NA	NA	NA	NA	NA	NA	NA	NA	NA	NA	NA	NA	NA	NA	NA	NA	NA	NA	NA	NA	NA	NA	NA	NA	NA	NA	NA	NA	NA	NA	NA	NA	NA	NA	NA	NA	NA	NA	NA	NA	NA	NA	NA	NA	Derosa_2022_NSCLC.sample_LUM3_410	Derosa_2022_NSCLC	fecal material [ENVO:00002003]	intestine environment [ENVO:2100002]	obsolete human-associated habitat [ENVO:00009003]	Human gut	human_samples	NA	NA	NA	NA	NA	NA
SAMN20549290	16087977	Derosa_2022_NSCLC	NA	NA	NA	NA	NA	NA	NA	NA	NA	NA	NA	NA	NA	NA	NA	NA	NA	NA	Derosa_2022_NSCLC.subject_LUM3_397	Derosa_2022_NSCLC.sample_LUM3_397	feces [ENVO:00002003]	0	female	63	NA	France	public	adenocarcinoma of the lung	Derosa_2022_NSCLC	343219:Derosa, Lisa	intestine environment [ENVO:2100002]	2017-01-01	2017-12-31	NA	NA	SAMN20549290	human-associated habitat [ENVO:00009003]	human-gut	9606	metagenome	48.794	2.348	city	immunotherapy	408170	human gut metagenome	NA	NA	NA	19.5	NA	NA	NA	NA	NA	NA	NA	NA	NA	NA	NA	NA	NA	NA	NA	NA	NA	NA	NA	NA	NA	NA	NA	NA	NA	NA	NA	NA	NA	NA	NA	NA	NA	NA	NA	NA	NA	NA	NA	NA	NA	NA	NA	NA	NA	NA	NA	NA	NA	NA	NA	NA	NA	NA	NA	NA	NA	NA	NA	NA	NA	NA	NA	NA	NA	NA	NA	NA	NA	NA	NA	NA	NA	Derosa_2022_NSCLC.sample_LUM3_397	Derosa_2022_NSCLC	fecal material [ENVO:00002003]	intestine environment [ENVO:2100002]	obsolete human-associated habitat [ENVO:00009003]	Human gut	human_samples	NA	NA	NA	NA	NA	NA
SAMN20549291	17273481	Derosa_2022_NSCLC	NA	NA	NA	NA	NA	NA	NA	NA	NA	NA	NA	NA	NA	NA	NA	NA	NA	NA	Derosa_2022_NSCLC.subject_LUM3_396	Derosa_2022_NSCLC.sample_LUM3_396	feces [ENVO:00002003]	0	male	67	NA	France	public	adenocarcinoma of the lung	Derosa_2022_NSCLC	343219:Derosa, Lisa	intestine environment [ENVO:2100002]	2017-01-01	2017-12-31	NA	NA	SAMN20549291	human-associated habitat [ENVO:00009003]	human-gut	9606	metagenome	48.794	2.348	city	immunotherapy	408170	human gut metagenome	NA	NA	NA	33.3	NA	NA	NA	NA	NA	NA	NA	NA	NA	NA	NA	NA	NA	NA	NA	NA	NA	NA	NA	NA	NA	NA	NA	NA	NA	NA	NA	NA	NA	NA	NA	NA	NA	NA	NA	NA	NA	NA	NA	NA	NA	NA	NA	NA	NA	NA	NA	NA	NA	NA	NA	NA	NA	NA	NA	NA	NA	NA	NA	NA	NA	NA	NA	NA	NA	NA	NA	NA	NA	NA	NA	NA	NA	Derosa_2022_NSCLC.sample_LUM3_396	Derosa_2022_NSCLC	fecal material [ENVO:00002003]	intestine environment [ENVO:2100002]	obsolete human-associated habitat [ENVO:00009003]	Human gut	human_samples	NA	NA	NA	NA	NA	NA
SAMN20549292	15695246	Derosa_2022_NSCLC	NA	NA	NA	NA	NA	NA	NA	NA	NA	NA	NA	NA	NA	NA	NA	NA	NA	NA	Derosa_2022_NSCLC.subject_LUM3_401	Derosa_2022_NSCLC.sample_LUM3_401	feces [ENVO:00002003]	0	male	67	NA	France	public	adenocarcinoma of the lung	Derosa_2022_NSCLC	343219:Derosa, Lisa	intestine environment [ENVO:2100002]	2017-01-01	2017-12-31	NA	NA	SAMN20549292	human-associated habitat [ENVO:00009003]	human-gut	9606	metagenome	48.794	2.348	city	immunotherapy	408170	human gut metagenome	NA	NA	NA	23.2	NA	NA	NA	NA	NA	NA	NA	NA	NA	NA	NA	NA	NA	NA	NA	NA	NA	NA	NA	NA	NA	NA	NA	NA	NA	NA	NA	NA	NA	NA	NA	NA	NA	NA	NA	NA	NA	NA	NA	NA	NA	NA	NA	NA	NA	NA	NA	NA	NA	NA	NA	NA	NA	NA	NA	NA	NA	NA	NA	NA	NA	NA	NA	NA	NA	NA	NA	NA	NA	NA	NA	NA	NA	Derosa_2022_NSCLC.sample_LUM3_401	Derosa_2022_NSCLC	fecal material [ENVO:00002003]	intestine environment [ENVO:2100002]	obsolete human-associated habitat [ENVO:00009003]	Human gut	human_samples	NA	NA	NA	NA	NA	NA
SAMN20549293	15658915	Derosa_2022_NSCLC	NA	NA	NA	NA	NA	NA	NA	NA	NA	NA	NA	NA	NA	NA	NA	NA	NA	NA	Derosa_2022_NSCLC.subject_LUM3_402	Derosa_2022_NSCLC.sample_LUM3_402	feces [ENVO:00002003]	0	male	75	NA	France	public	adenocarcinoma of the lung	Derosa_2022_NSCLC	343219:Derosa, Lisa	intestine environment [ENVO:2100002]	2017-01-01	2017-12-31	NA	NA	SAMN20549293	human-associated habitat [ENVO:00009003]	human-gut	9606	metagenome	48.794	2.348	city	immunotherapy	408170	human gut metagenome	NA	NA	NA	25.7	NA	NA	NA	NA	NA	NA	NA	NA	NA	NA	NA	NA	NA	NA	NA	NA	NA	NA	NA	NA	NA	NA	NA	NA	NA	NA	NA	NA	NA	NA	NA	NA	NA	NA	NA	NA	NA	NA	NA	NA	NA	NA	NA	NA	NA	NA	NA	NA	NA	NA	NA	NA	NA	NA	NA	NA	NA	NA	NA	NA	NA	NA	NA	NA	NA	NA	NA	NA	NA	NA	NA	NA	NA	Derosa_2022_NSCLC.sample_LUM3_402	Derosa_2022_NSCLC	fecal material [ENVO:00002003]	intestine environment [ENVO:2100002]	obsolete human-associated habitat [ENVO:00009003]	Human gut	human_samples	NA	NA	NA	NA	NA	NA
SAMN20549294	13377149	Derosa_2022_NSCLC	NA	NA	NA	NA	NA	NA	NA	NA	NA	NA	NA	NA	NA	NA	NA	NA	NA	NA	Derosa_2022_NSCLC.subject_LUM3_405	Derosa_2022_NSCLC.sample_LUM3_405	feces [ENVO:00002003]	0	female	82	NA	France	public	adenocarcinoma of the lung	Derosa_2022_NSCLC	343219:Derosa, Lisa	intestine environment [ENVO:2100002]	2017-01-01	2017-12-31	NA	NA	SAMN20549294	human-associated habitat [ENVO:00009003]	human-gut	9606	metagenome	48.794	2.348	city	immunotherapy	408170	human gut metagenome	NA	NA	NA	22.3	NA	NA	NA	NA	NA	NA	NA	NA	NA	NA	NA	NA	NA	NA	NA	NA	NA	NA	NA	NA	NA	NA	NA	NA	NA	NA	NA	NA	NA	NA	NA	NA	NA	NA	NA	NA	NA	NA	NA	NA	NA	NA	NA	NA	NA	NA	NA	NA	NA	NA	NA	NA	NA	NA	NA	NA	NA	NA	NA	NA	NA	NA	NA	NA	NA	NA	NA	NA	NA	NA	NA	NA	NA	Derosa_2022_NSCLC.sample_LUM3_405	Derosa_2022_NSCLC	fecal material [ENVO:00002003]	intestine environment [ENVO:2100002]	obsolete human-associated habitat [ENVO:00009003]	Human gut	human_samples	NA	NA	NA	NA	NA	NA
SAMN20549295	16563127	Derosa_2022_NSCLC	NA	NA	NA	NA	NA	NA	NA	NA	NA	NA	NA	NA	NA	NA	NA	NA	NA	NA	Derosa_2022_NSCLC.subject_LUM3_400	Derosa_2022_NSCLC.sample_LUM3_400	feces [ENVO:00002003]	0	male	77	NA	France	public	adenocarcinoma of the lung	Derosa_2022_NSCLC	343219:Derosa, Lisa	intestine environment [ENVO:2100002]	2017-01-01	2017-12-31	NA	NA	SAMN20549295	human-associated habitat [ENVO:00009003]	human-gut	9606	metagenome	48.794	2.348	city	immunotherapy	408170	human gut metagenome	NA	NA	NA	29.4	NA	NA	NA	NA	NA	NA	NA	NA	NA	NA	NA	NA	NA	NA	NA	NA	NA	NA	NA	NA	NA	NA	NA	NA	NA	NA	NA	NA	NA	NA	NA	NA	NA	NA	NA	NA	NA	NA	NA	NA	NA	NA	NA	NA	NA	NA	NA	NA	NA	NA	NA	NA	NA	NA	NA	NA	NA	NA	NA	NA	NA	NA	NA	NA	NA	NA	NA	NA	NA	NA	NA	NA	NA	Derosa_2022_NSCLC.sample_LUM3_400	Derosa_2022_NSCLC	fecal material [ENVO:00002003]	intestine environment [ENVO:2100002]	obsolete human-associated habitat [ENVO:00009003]	Human gut	human_samples	NA	NA	NA	NA	NA	NA
SAMN20549296	17154847	Derosa_2022_NSCLC	NA	NA	NA	NA	NA	NA	NA	NA	NA	NA	NA	NA	NA	NA	NA	NA	NA	NA	Derosa_2022_NSCLC.subject_LUM3_406	Derosa_2022_NSCLC.sample_LUM3_406	feces [ENVO:00002003]	0	male	46	NA	France	public	adenocarcinoma of the lung	Derosa_2022_NSCLC	343219:Derosa, Lisa	intestine environment [ENVO:2100002]	2017-01-01	2017-12-31	NA	NA	SAMN20549296	human-associated habitat [ENVO:00009003]	human-gut	9606	metagenome	48.794	2.348	city	immunotherapy	408170	human gut metagenome	NA	NA	NA	19.8	NA	NA	NA	NA	NA	NA	NA	NA	NA	NA	NA	NA	NA	NA	NA	NA	NA	NA	NA	NA	NA	NA	NA	NA	NA	NA	NA	NA	NA	NA	NA	NA	NA	NA	NA	NA	NA	NA	NA	NA	NA	NA	NA	NA	NA	NA	NA	NA	NA	NA	NA	NA	NA	NA	NA	NA	NA	NA	NA	NA	NA	NA	NA	NA	NA	NA	NA	NA	NA	NA	NA	NA	NA	Derosa_2022_NSCLC.sample_LUM3_406	Derosa_2022_NSCLC	fecal material [ENVO:00002003]	intestine environment [ENVO:2100002]	obsolete human-associated habitat [ENVO:00009003]	Human gut	human_samples	NA	NA	NA	NA	NA	NA
SAMN20549297	17573607	Derosa_2022_NSCLC	NA	NA	NA	NA	NA	NA	NA	NA	NA	NA	NA	NA	NA	NA	NA	NA	NA	NA	Derosa_2022_NSCLC.subject_LUM3_407	Derosa_2022_NSCLC.sample_LUM3_407	feces [ENVO:00002003]	0	male	67	NA	France	public	adenocarcinoma of the lung	Derosa_2022_NSCLC	343219:Derosa, Lisa	intestine environment [ENVO:2100002]	2017-01-01	2017-12-31	NA	NA	SAMN20549297	human-associated habitat [ENVO:00009003]	human-gut	9606	metagenome	48.794	2.348	city	immunotherapy	408170	human gut metagenome	NA	NA	NA	20.5	NA	NA	NA	NA	NA	NA	NA	NA	NA	NA	NA	NA	NA	NA	NA	NA	NA	NA	NA	NA	NA	NA	NA	NA	NA	NA	NA	NA	NA	NA	NA	NA	NA	NA	NA	NA	NA	NA	NA	NA	NA	NA	NA	NA	NA	NA	NA	NA	NA	NA	NA	NA	NA	NA	NA	NA	NA	NA	NA	NA	NA	NA	NA	NA	NA	NA	NA	NA	NA	NA	NA	NA	NA	Derosa_2022_NSCLC.sample_LUM3_407	Derosa_2022_NSCLC	fecal material [ENVO:00002003]	intestine environment [ENVO:2100002]	obsolete human-associated habitat [ENVO:00009003]	Human gut	human_samples	NA	NA	NA	NA	NA	NA
SAMN20549298	17658469	Derosa_2022_NSCLC	19603	AF149916.1.2589_U|18S_rRNA|nucleus|strain_NIH:0591:1|Eukaryota|Amoebozoa|Conosa|Archamoebea|Mastigamoebida|Endolimacidae|Endolimax|Endolimax_nana	2589	1.60542	1698	0.655852	Eukaryota_Amoebozoa_Conosa_Archamoebea_Mastigamoebida_Endolimacidae_Endolimax	Endolimax_nana	Eukaryota;PR2db human-associated protists;PR2db human-associated protists	Derosa_2022_NSCLC	pr2	Symbiont	Parasite	Endolimax	0	NA	Symbiont	NA	Derosa_2022_NSCLC.subject_LUM3_408	Derosa_2022_NSCLC.sample_LUM3_408	feces [ENVO:00002003]	0	male	57	NA	France	public	adenocarcinoma of the lung	Derosa_2022_NSCLC	343219:Derosa, Lisa	intestine environment [ENVO:2100002]	2017-01-01	2017-12-31	NA	NA	SAMN20549298	human-associated habitat [ENVO:00009003]	human-gut	9606	metagenome	48.794	2.348	city	immunotherapy	408170	human gut metagenome	NA	NA	NA	30.1	NA	NA	NA	NA	NA	NA	NA	NA	NA	NA	NA	NA	NA	NA	NA	NA	NA	NA	NA	NA	NA	NA	NA	NA	NA	NA	NA	NA	NA	NA	NA	NA	NA	NA	NA	NA	NA	NA	NA	NA	NA	NA	NA	NA	NA	NA	NA	NA	NA	NA	NA	NA	NA	NA	NA	NA	NA	NA	NA	NA	NA	NA	NA	NA	NA	NA	NA	NA	NA	NA	NA	NA	NA	Derosa_2022_NSCLC.sample_LUM3_408	Derosa_2022_NSCLC	fecal material [ENVO:00002003]	intestine environment [ENVO:2100002]	obsolete human-associated habitat [ENVO:00009003]	Human gut	human_samples	NA	NA	NA	NA	NA	NA
SAMN20549298	17658469	Derosa_2022_NSCLC	MTclstr_v1_4343	NC_012095.1	16770	1.1227	1231	0.0734	Eukaryota_Metazoa_Chordata_Craniata_Vertebrata_Euteleostomi_Mammalia_Eutheria_Laurasiatheria_Artiodactyla_Suina_Suidae_Sus	Sus cebifrons;Sus verrucosus;Sus scrofa;Sus celebensis;Sus barbatus	Eukaryota;Animals;Mammals	Derosa_2022_NSCLC	mt	Food	Animal/mammal	Pig	0	Farmed	Meat	NA	Derosa_2022_NSCLC.subject_LUM3_408	Derosa_2022_NSCLC.sample_LUM3_408	feces [ENVO:00002003]	0	male	57	NA	France	public	adenocarcinoma of the lung	Derosa_2022_NSCLC	343219:Derosa, Lisa	intestine environment [ENVO:2100002]	2017-01-01	2017-12-31	NA	NA	SAMN20549298	human-associated habitat [ENVO:00009003]	human-gut	9606	metagenome	48.794	2.348	city	immunotherapy	408170	human gut metagenome	NA	NA	NA	30.1	NA	NA	NA	NA	NA	NA	NA	NA	NA	NA	NA	NA	NA	NA	NA	NA	NA	NA	NA	NA	NA	NA	NA	NA	NA	NA	NA	NA	NA	NA	NA	NA	NA	NA	NA	NA	NA	NA	NA	NA	NA	NA	NA	NA	NA	NA	NA	NA	NA	NA	NA	NA	NA	NA	NA	NA	NA	NA	NA	NA	NA	NA	NA	NA	NA	NA	NA	NA	NA	NA	NA	NA	NA	Derosa_2022_NSCLC.sample_LUM3_408	Derosa_2022_NSCLC	fecal material [ENVO:00002003]	intestine environment [ENVO:2100002]	obsolete human-associated habitat [ENVO:00009003]	Human gut	human_samples	NA	NA	NA	NA	NA	NA
SAMN20549299	11970829	Derosa_2022_NSCLC	NA	NA	NA	NA	NA	NA	NA	NA	NA	NA	NA	NA	NA	NA	NA	NA	NA	NA	Derosa_2022_NSCLC.subject_LUM3_403	Derosa_2022_NSCLC.sample_LUM3_403	feces [ENVO:00002003]	0	female	75	NA	France	public	adenocarcinoma of the lung	Derosa_2022_NSCLC	343219:Derosa, Lisa	intestine environment [ENVO:2100002]	2017-01-01	2017-12-31	NA	NA	SAMN20549299	human-associated habitat [ENVO:00009003]	human-gut	9606	metagenome	48.794	2.348	city	immunotherapy	408170	human gut metagenome	NA	NA	NA	24.8	NA	NA	NA	NA	NA	NA	NA	NA	NA	NA	NA	NA	NA	NA	NA	NA	NA	NA	NA	NA	NA	NA	NA	NA	NA	NA	NA	NA	NA	NA	NA	NA	NA	NA	NA	NA	NA	NA	NA	NA	NA	NA	NA	NA	NA	NA	NA	NA	NA	NA	NA	NA	NA	NA	NA	NA	NA	NA	NA	NA	NA	NA	NA	NA	NA	NA	NA	NA	NA	NA	NA	NA	NA	Derosa_2022_NSCLC.sample_LUM3_403	Derosa_2022_NSCLC	fecal material [ENVO:00002003]	intestine environment [ENVO:2100002]	obsolete human-associated habitat [ENVO:00009003]	Human gut	human_samples	NA	NA	NA	NA	NA	NA
SAMN20549300	17863052	Derosa_2022_NSCLC	1545	U51152.1.1778_U|18S_rRNA|nucleus|strain_NIH:1295:1|Eukaryota|Stramenopiles|Opalozoa|Opalinata|Opalinata_X|Blastocystis-Group|Blastocystis|Blastocystis_sp.	1778	17.9416	1711	0.962317	Eukaryota_Stramenopiles_Opalozoa_Opalinata_Opalinata_X_Blastocystis-Group_Blastocystis;Blastocystis-Group_X	Blastocystis_sp.;Blastocystis_ratti;Blastocystis-Group_X_sp.;Blastocystis_hominis	Eukaryota;PR2db human-associated protists;PR2db human-associated protists	Derosa_2022_NSCLC	pr2	Symbiont	Commensal	Blastocystis	0	NA	Symbiont	NA	Derosa_2022_NSCLC.subject_LUM3_404	Derosa_2022_NSCLC.sample_LUM3_404	feces [ENVO:00002003]	0	female	50	NA	France	public	adenocarcinoma of the lung	Derosa_2022_NSCLC	343219:Derosa, Lisa	intestine environment [ENVO:2100002]	2017-01-01	2017-12-31	NA	NA	SAMN20549300	human-associated habitat [ENVO:00009003]	human-gut	9606	metagenome	48.794	2.348	city	immunotherapy	408170	human gut metagenome	NA	NA	NA	16.4	NA	NA	NA	NA	NA	NA	NA	NA	NA	NA	NA	NA	NA	NA	NA	NA	NA	NA	NA	NA	NA	NA	NA	NA	NA	NA	NA	NA	NA	NA	NA	NA	NA	NA	NA	NA	NA	NA	NA	NA	NA	NA	NA	NA	NA	NA	NA	NA	NA	NA	NA	NA	NA	NA	NA	NA	NA	NA	NA	NA	NA	NA	NA	NA	NA	NA	NA	NA	NA	NA	NA	NA	NA	Derosa_2022_NSCLC.sample_LUM3_404	Derosa_2022_NSCLC	fecal material [ENVO:00002003]	intestine environment [ENVO:2100002]	obsolete human-associated habitat [ENVO:00009003]	Human gut	human_samples	NA	NA	NA	NA	NA	NA
SAMN20549300	17863052	Derosa_2022_NSCLC	MTclstr_v1_2880	NC_011212.1	27719	3.3523	18946	0.6835	Eukaryota_Sar_Stramenopiles_Bigyra_Opalozoa_Opalinata_Blastocystidae_Blastocystis	Blastocystis sp.	Eukaryota;Protists;Other Protists	Derosa_2022_NSCLC	mt	Symbiont	Commensal	Blastocystis-cluster2880	0	NA	Symbiont	NA	Derosa_2022_NSCLC.subject_LUM3_404	Derosa_2022_NSCLC.sample_LUM3_404	feces [ENVO:00002003]	0	female	50	NA	France	public	adenocarcinoma of the lung	Derosa_2022_NSCLC	343219:Derosa, Lisa	intestine environment [ENVO:2100002]	2017-01-01	2017-12-31	NA	NA	SAMN20549300	human-associated habitat [ENVO:00009003]	human-gut	9606	metagenome	48.794	2.348	city	immunotherapy	408170	human gut metagenome	NA	NA	NA	16.4	NA	NA	NA	NA	NA	NA	NA	NA	NA	NA	NA	NA	NA	NA	NA	NA	NA	NA	NA	NA	NA	NA	NA	NA	NA	NA	NA	NA	NA	NA	NA	NA	NA	NA	NA	NA	NA	NA	NA	NA	NA	NA	NA	NA	NA	NA	NA	NA	NA	NA	NA	NA	NA	NA	NA	NA	NA	NA	NA	NA	NA	NA	NA	NA	NA	NA	NA	NA	NA	NA	NA	NA	NA	Derosa_2022_NSCLC.sample_LUM3_404	Derosa_2022_NSCLC	fecal material [ENVO:00002003]	intestine environment [ENVO:2100002]	obsolete human-associated habitat [ENVO:00009003]	Human gut	human_samples	NA	NA	NA	NA	NA	NA
SAMN20549301	16018548	Derosa_2022_NSCLC	NA	NA	NA	NA	NA	NA	NA	NA	NA	NA	NA	NA	NA	NA	NA	NA	NA	NA	Derosa_2022_NSCLC.subject_LUM3_399	Derosa_2022_NSCLC.sample_LUM3_399	feces [ENVO:00002003]	0	male	82	NA	France	public	adenocarcinoma of the lung	Derosa_2022_NSCLC	343219:Derosa, Lisa	intestine environment [ENVO:2100002]	2017-01-01	2017-12-31	NA	NA	SAMN20549301	human-associated habitat [ENVO:00009003]	human-gut	9606	metagenome	48.794	2.348	city	immunotherapy	408170	human gut metagenome	NA	NA	NA	28.7	NA	NA	NA	NA	NA	NA	NA	NA	NA	NA	NA	NA	NA	NA	NA	NA	NA	NA	NA	NA	NA	NA	NA	NA	NA	NA	NA	NA	NA	NA	NA	NA	NA	NA	NA	NA	NA	NA	NA	NA	NA	NA	NA	NA	NA	NA	NA	NA	NA	NA	NA	NA	NA	NA	NA	NA	NA	NA	NA	NA	NA	NA	NA	NA	NA	NA	NA	NA	NA	NA	NA	NA	NA	Derosa_2022_NSCLC.sample_LUM3_399	Derosa_2022_NSCLC	fecal material [ENVO:00002003]	intestine environment [ENVO:2100002]	obsolete human-associated habitat [ENVO:00009003]	Human gut	human_samples	NA	NA	NA	NA	NA	NA
SAMN20549302	14767528	Derosa_2022_NSCLC	NA	NA	NA	NA	NA	NA	NA	NA	NA	NA	NA	NA	NA	NA	NA	NA	NA	NA	Derosa_2022_NSCLC.subject_LUM3_398	Derosa_2022_NSCLC.sample_LUM3_398	feces [ENVO:00002003]	0	male	52	NA	France	public	adenocarcinoma of the lung	Derosa_2022_NSCLC	343219:Derosa, Lisa	intestine environment [ENVO:2100002]	2017-01-01	2017-12-31	NA	NA	SAMN20549302	human-associated habitat [ENVO:00009003]	human-gut	9606	metagenome	48.794	2.348	city	immunotherapy	408170	human gut metagenome	NA	NA	NA	19.5	NA	NA	NA	NA	NA	NA	NA	NA	NA	NA	NA	NA	NA	NA	NA	NA	NA	NA	NA	NA	NA	NA	NA	NA	NA	NA	NA	NA	NA	NA	NA	NA	NA	NA	NA	NA	NA	NA	NA	NA	NA	NA	NA	NA	NA	NA	NA	NA	NA	NA	NA	NA	NA	NA	NA	NA	NA	NA	NA	NA	NA	NA	NA	NA	NA	NA	NA	NA	NA	NA	NA	NA	NA	Derosa_2022_NSCLC.sample_LUM3_398	Derosa_2022_NSCLC	fecal material [ENVO:00002003]	intestine environment [ENVO:2100002]	obsolete human-associated habitat [ENVO:00009003]	Human gut	human_samples	NA	NA	NA	NA	NA	NA
SAMN20549303	15832221	Derosa_2022_NSCLC	NA	NA	NA	NA	NA	NA	NA	NA	NA	NA	NA	NA	NA	NA	NA	NA	NA	NA	Derosa_2022_NSCLC.subject_LUM3_409	Derosa_2022_NSCLC.sample_LUM3_409	feces [ENVO:00002003]	0	male	64	NA	France	public	adenocarcinoma of the lung	Derosa_2022_NSCLC	343219:Derosa, Lisa	intestine environment [ENVO:2100002]	2017-01-01	2017-12-31	NA	NA	SAMN20549303	human-associated habitat [ENVO:00009003]	human-gut	9606	metagenome	48.794	2.348	city	immunotherapy	408170	human gut metagenome	NA	NA	NA	22.6	NA	NA	NA	NA	NA	NA	NA	NA	NA	NA	NA	NA	NA	NA	NA	NA	NA	NA	NA	NA	NA	NA	NA	NA	NA	NA	NA	NA	NA	NA	NA	NA	NA	NA	NA	NA	NA	NA	NA	NA	NA	NA	NA	NA	NA	NA	NA	NA	NA	NA	NA	NA	NA	NA	NA	NA	NA	NA	NA	NA	NA	NA	NA	NA	NA	NA	NA	NA	NA	NA	NA	NA	NA	Derosa_2022_NSCLC.sample_LUM3_409	Derosa_2022_NSCLC	fecal material [ENVO:00002003]	intestine environment [ENVO:2100002]	obsolete human-associated habitat [ENVO:00009003]	Human gut	human_samples	NA	NA	NA	NA	NA	NA
SAMN20549304	19065792	Derosa_2022_NSCLC	NA	NA	NA	NA	NA	NA	NA	NA	NA	NA	NA	NA	NA	NA	NA	NA	NA	NA	Derosa_2022_NSCLC.subject_LUM3_147	Derosa_2022_NSCLC.sample_LUM3_147	feces [ENVO:00002003]	0	female	72	NA	France	public	adenocarcinoma of the lung	Derosa_2022_NSCLC	343219:Derosa, Lisa	intestine environment [ENVO:2100002]	2017-01-01	2017-12-31	NA	NA	SAMN20549304	human-associated habitat [ENVO:00009003]	human-gut	9606	metagenome	48.794	2.348	city	immunotherapy	408170	human gut metagenome	NA	NA	NA	16	NA	NA	NA	NA	NA	NA	NA	NA	NA	NA	NA	NA	NA	NA	NA	NA	NA	NA	NA	NA	NA	NA	NA	NA	NA	NA	NA	NA	NA	NA	NA	NA	NA	NA	NA	NA	NA	NA	NA	NA	NA	NA	NA	NA	NA	NA	NA	NA	NA	NA	NA	NA	NA	NA	NA	NA	NA	NA	NA	NA	NA	NA	NA	NA	NA	NA	NA	NA	NA	NA	NA	NA	NA	Derosa_2022_NSCLC.sample_LUM3_147	Derosa_2022_NSCLC	fecal material [ENVO:00002003]	intestine environment [ENVO:2100002]	obsolete human-associated habitat [ENVO:00009003]	Human gut	human_samples	NA	NA	NA	NA	NA	NA
SAMN20549305	17280090	Derosa_2022_NSCLC	19603	AF149916.1.2589_U|18S_rRNA|nucleus|strain_NIH:0591:1|Eukaryota|Amoebozoa|Conosa|Archamoebea|Mastigamoebida|Endolimacidae|Endolimax|Endolimax_nana	2589	1.15019	526	0.203167	Eukaryota_Amoebozoa_Conosa_Archamoebea_Mastigamoebida_Endolimacidae_Endolimax	Endolimax_nana	Eukaryota;PR2db human-associated protists;PR2db human-associated protists	Derosa_2022_NSCLC	pr2	Symbiont	Parasite	Endolimax	0	NA	Symbiont	NA	Derosa_2022_NSCLC.subject_LUM3_249	Derosa_2022_NSCLC.sample_LUM3_249	feces [ENVO:00002003]	0	male	55	NA	France	public	adenocarcinoma of the lung	Derosa_2022_NSCLC	343219:Derosa, Lisa	intestine environment [ENVO:2100002]	2017-01-01	2017-12-31	NA	NA	SAMN20549305	human-associated habitat [ENVO:00009003]	human-gut	9606	metagenome	48.794	2.348	city	immunotherapy	408170	human gut metagenome	NA	NA	NA	24.3	NA	NA	NA	NA	NA	NA	NA	NA	NA	NA	NA	NA	NA	NA	NA	NA	NA	NA	NA	NA	NA	NA	NA	NA	NA	NA	NA	NA	NA	NA	NA	NA	NA	NA	NA	NA	NA	NA	NA	NA	NA	NA	NA	NA	NA	NA	NA	NA	NA	NA	NA	NA	NA	NA	NA	NA	NA	NA	NA	NA	NA	NA	NA	NA	NA	NA	NA	NA	NA	NA	NA	NA	NA	Derosa_2022_NSCLC.sample_LUM3_249	Derosa_2022_NSCLC	fecal material [ENVO:00002003]	intestine environment [ENVO:2100002]	obsolete human-associated habitat [ENVO:00009003]	Human gut	human_samples	NA	NA	NA	NA	NA	NA
SAMN20549305	17280090	Derosa_2022_NSCLC	261	AY618266.1.1781_U|18S_rRNA|nucleus||Eukaryota|Stramenopiles|Opalozoa|Opalinata|Opalinata_X|Blastocystis-Group|Blastocystis|Blastocystis_hominis	1781	14.8879	1133	0.636159	Eukaryota_Stramenopiles_Opalozoa_Opalinata_Opalinata_X_Blastocystis-Group_Blastocystis	Blastocystis_hominis;Blastocystis_sp.	Eukaryota;PR2db human-associated protists;PR2db human-associated protists	Derosa_2022_NSCLC	pr2	Symbiont	Commensal	Blastocystis	0	NA	Symbiont	NA	Derosa_2022_NSCLC.subject_LUM3_249	Derosa_2022_NSCLC.sample_LUM3_249	feces [ENVO:00002003]	0	male	55	NA	France	public	adenocarcinoma of the lung	Derosa_2022_NSCLC	343219:Derosa, Lisa	intestine environment [ENVO:2100002]	2017-01-01	2017-12-31	NA	NA	SAMN20549305	human-associated habitat [ENVO:00009003]	human-gut	9606	metagenome	48.794	2.348	city	immunotherapy	408170	human gut metagenome	NA	NA	NA	24.3	NA	NA	NA	NA	NA	NA	NA	NA	NA	NA	NA	NA	NA	NA	NA	NA	NA	NA	NA	NA	NA	NA	NA	NA	NA	NA	NA	NA	NA	NA	NA	NA	NA	NA	NA	NA	NA	NA	NA	NA	NA	NA	NA	NA	NA	NA	NA	NA	NA	NA	NA	NA	NA	NA	NA	NA	NA	NA	NA	NA	NA	NA	NA	NA	NA	NA	NA	NA	NA	NA	NA	NA	NA	Derosa_2022_NSCLC.sample_LUM3_249	Derosa_2022_NSCLC	fecal material [ENVO:00002003]	intestine environment [ENVO:2100002]	obsolete human-associated habitat [ENVO:00009003]	Human gut	human_samples	NA	NA	NA	NA	NA	NA
SAMN20549305	17280090	Derosa_2022_NSCLC	MTclstr_v1_5266	NC_011213.1	28382	6.7386	19756	0.6961	Eukaryota_Sar_Stramenopiles_Bigyra_Opalozoa_Opalinata_Blastocystidae_Blastocystis	Blastocystis sp.	Eukaryota;Protists;Other Protists	Derosa_2022_NSCLC	mt	Symbiont	Commensal	Blastocystis-cluster5266	0	NA	Symbiont	NA	Derosa_2022_NSCLC.subject_LUM3_249	Derosa_2022_NSCLC.sample_LUM3_249	feces [ENVO:00002003]	0	male	55	NA	France	public	adenocarcinoma of the lung	Derosa_2022_NSCLC	343219:Derosa, Lisa	intestine environment [ENVO:2100002]	2017-01-01	2017-12-31	NA	NA	SAMN20549305	human-associated habitat [ENVO:00009003]	human-gut	9606	metagenome	48.794	2.348	city	immunotherapy	408170	human gut metagenome	NA	NA	NA	24.3	NA	NA	NA	NA	NA	NA	NA	NA	NA	NA	NA	NA	NA	NA	NA	NA	NA	NA	NA	NA	NA	NA	NA	NA	NA	NA	NA	NA	NA	NA	NA	NA	NA	NA	NA	NA	NA	NA	NA	NA	NA	NA	NA	NA	NA	NA	NA	NA	NA	NA	NA	NA	NA	NA	NA	NA	NA	NA	NA	NA	NA	NA	NA	NA	NA	NA	NA	NA	NA	NA	NA	NA	NA	Derosa_2022_NSCLC.sample_LUM3_249	Derosa_2022_NSCLC	fecal material [ENVO:00002003]	intestine environment [ENVO:2100002]	obsolete human-associated habitat [ENVO:00009003]	Human gut	human_samples	NA	NA	NA	NA	NA	NA
SAMN20549305	17280090	Derosa_2022_NSCLC	1087	AF149915.1.2104_U|18S_rRNA|nucleus|strain_HU-1:CDC|Eukaryota|Amoebozoa|Conosa|Archamoebea|Archamoebea_X|Entamoebidae|Entamoeba|Entamoeba_coli	2104	1.57395	906	0.430608	Eukaryota_Amoebozoa_Conosa_Archamoebea_Archamoebea_X_Entamoebidae_Entamoeba	Entamoeba_coli	Eukaryota;PR2db human-associated protists;PR2db human-associated protists	Derosa_2022_NSCLC	pr2	Symbiont	Commensal	Entamoeba	0	NA	Symbiont	NA	Derosa_2022_NSCLC.subject_LUM3_249	Derosa_2022_NSCLC.sample_LUM3_249	feces [ENVO:00002003]	0	male	55	NA	France	public	adenocarcinoma of the lung	Derosa_2022_NSCLC	343219:Derosa, Lisa	intestine environment [ENVO:2100002]	2017-01-01	2017-12-31	NA	NA	SAMN20549305	human-associated habitat [ENVO:00009003]	human-gut	9606	metagenome	48.794	2.348	city	immunotherapy	408170	human gut metagenome	NA	NA	NA	24.3	NA	NA	NA	NA	NA	NA	NA	NA	NA	NA	NA	NA	NA	NA	NA	NA	NA	NA	NA	NA	NA	NA	NA	NA	NA	NA	NA	NA	NA	NA	NA	NA	NA	NA	NA	NA	NA	NA	NA	NA	NA	NA	NA	NA	NA	NA	NA	NA	NA	NA	NA	NA	NA	NA	NA	NA	NA	NA	NA	NA	NA	NA	NA	NA	NA	NA	NA	NA	NA	NA	NA	NA	NA	Derosa_2022_NSCLC.sample_LUM3_249	Derosa_2022_NSCLC	fecal material [ENVO:00002003]	intestine environment [ENVO:2100002]	obsolete human-associated habitat [ENVO:00009003]	Human gut	human_samples	NA	NA	NA	NA	NA	NA
SAMN20549306	20270460	Derosa_2022_NSCLC	NA	NA	NA	NA	NA	NA	NA	NA	NA	NA	NA	NA	NA	NA	NA	NA	NA	NA	Derosa_2022_NSCLC.subject_LUM3_251	Derosa_2022_NSCLC.sample_LUM3_251	feces [ENVO:00002003]	0	female	65	NA	France	public	adenocarcinoma of the lung	Derosa_2022_NSCLC	343219:Derosa, Lisa	intestine environment [ENVO:2100002]	2017-01-01	2017-12-31	NA	NA	SAMN20549306	human-associated habitat [ENVO:00009003]	human-gut	9606	metagenome	48.794	2.348	city	immunotherapy	408170	human gut metagenome	NA	NA	NA	25.9	NA	NA	NA	NA	NA	NA	NA	NA	NA	NA	NA	NA	NA	NA	NA	NA	NA	NA	NA	NA	NA	NA	NA	NA	NA	NA	NA	NA	NA	NA	NA	NA	NA	NA	NA	NA	NA	NA	NA	NA	NA	NA	NA	NA	NA	NA	NA	NA	NA	NA	NA	NA	NA	NA	NA	NA	NA	NA	NA	NA	NA	NA	NA	NA	NA	NA	NA	NA	NA	NA	NA	NA	NA	Derosa_2022_NSCLC.sample_LUM3_251	Derosa_2022_NSCLC	fecal material [ENVO:00002003]	intestine environment [ENVO:2100002]	obsolete human-associated habitat [ENVO:00009003]	Human gut	human_samples	NA	NA	NA	NA	NA	NA
SAMN20549307	17489249	Derosa_2022_NSCLC	MTclstr_v1_5953	NC_018042.1	28269	3.7963	1821	0.0644	Eukaryota_Sar_Stramenopiles_Bigyra_Opalozoa_Opalinata_Blastocystidae_Blastocystis	Blastocystis sp.	Eukaryota;Protists;Other Protists	Derosa_2022_NSCLC	mt	Symbiont	Commensal	Blastocystis-cluster5953	0	NA	Symbiont	NA	Derosa_2022_NSCLC.subject_LUM3_250	Derosa_2022_NSCLC.sample_LUM3_250	feces [ENVO:00002003]	0	female	67	NA	France	public	adenocarcinoma of the lung	Derosa_2022_NSCLC	343219:Derosa, Lisa	intestine environment [ENVO:2100002]	2017-01-01	2017-12-31	NA	NA	SAMN20549307	human-associated habitat [ENVO:00009003]	human-gut	9606	metagenome	48.794	2.348	city	immunotherapy	408170	human gut metagenome	NA	NA	NA	31.6	NA	NA	NA	NA	NA	NA	NA	NA	NA	NA	NA	NA	NA	NA	NA	NA	NA	NA	NA	NA	NA	NA	NA	NA	NA	NA	NA	NA	NA	NA	NA	NA	NA	NA	NA	NA	NA	NA	NA	NA	NA	NA	NA	NA	NA	NA	NA	NA	NA	NA	NA	NA	NA	NA	NA	NA	NA	NA	NA	NA	NA	NA	NA	NA	NA	NA	NA	NA	NA	NA	NA	NA	NA	Derosa_2022_NSCLC.sample_LUM3_250	Derosa_2022_NSCLC	fecal material [ENVO:00002003]	intestine environment [ENVO:2100002]	obsolete human-associated habitat [ENVO:00009003]	Human gut	human_samples	NA	NA	NA	NA	NA	NA
SAMN20549307	17489249	Derosa_2022_NSCLC	MTclstr_v1_4343	NC_012095.1	16770	1.0058	855	0.051	Eukaryota_Metazoa_Chordata_Craniata_Vertebrata_Euteleostomi_Mammalia_Eutheria_Laurasiatheria_Artiodactyla_Suina_Suidae_Sus	Sus cebifrons;Sus verrucosus;Sus scrofa;Sus celebensis;Sus barbatus	Eukaryota;Animals;Mammals	Derosa_2022_NSCLC	mt	Food	Animal/mammal	Pig	0	Farmed	Meat	NA	Derosa_2022_NSCLC.subject_LUM3_250	Derosa_2022_NSCLC.sample_LUM3_250	feces [ENVO:00002003]	0	female	67	NA	France	public	adenocarcinoma of the lung	Derosa_2022_NSCLC	343219:Derosa, Lisa	intestine environment [ENVO:2100002]	2017-01-01	2017-12-31	NA	NA	SAMN20549307	human-associated habitat [ENVO:00009003]	human-gut	9606	metagenome	48.794	2.348	city	immunotherapy	408170	human gut metagenome	NA	NA	NA	31.6	NA	NA	NA	NA	NA	NA	NA	NA	NA	NA	NA	NA	NA	NA	NA	NA	NA	NA	NA	NA	NA	NA	NA	NA	NA	NA	NA	NA	NA	NA	NA	NA	NA	NA	NA	NA	NA	NA	NA	NA	NA	NA	NA	NA	NA	NA	NA	NA	NA	NA	NA	NA	NA	NA	NA	NA	NA	NA	NA	NA	NA	NA	NA	NA	NA	NA	NA	NA	NA	NA	NA	NA	NA	Derosa_2022_NSCLC.sample_LUM3_250	Derosa_2022_NSCLC	fecal material [ENVO:00002003]	intestine environment [ENVO:2100002]	obsolete human-associated habitat [ENVO:00009003]	Human gut	human_samples	NA	NA	NA	NA	NA	NA
SAMN20549307	17489249	Derosa_2022_NSCLC	649	AY618265.1.1779_U|18S_rRNA|nucleus||Eukaryota|Stramenopiles|Opalozoa|Opalinata|Opalinata_X|Blastocystis-Group|Blastocystis|Blastocystis_hominis	1779	43.2669	1765	0.99213	Eukaryota_Stramenopiles_Opalozoa_Opalinata_Opalinata_X_Blastocystis-Group_Blastocystis	Blastocystis_hominis;Blastocystis_sp.	Eukaryota;PR2db human-associated protists;PR2db human-associated protists	Derosa_2022_NSCLC	pr2	Symbiont	Commensal	Blastocystis	0	NA	Symbiont	NA	Derosa_2022_NSCLC.subject_LUM3_250	Derosa_2022_NSCLC.sample_LUM3_250	feces [ENVO:00002003]	0	female	67	NA	France	public	adenocarcinoma of the lung	Derosa_2022_NSCLC	343219:Derosa, Lisa	intestine environment [ENVO:2100002]	2017-01-01	2017-12-31	NA	NA	SAMN20549307	human-associated habitat [ENVO:00009003]	human-gut	9606	metagenome	48.794	2.348	city	immunotherapy	408170	human gut metagenome	NA	NA	NA	31.6	NA	NA	NA	NA	NA	NA	NA	NA	NA	NA	NA	NA	NA	NA	NA	NA	NA	NA	NA	NA	NA	NA	NA	NA	NA	NA	NA	NA	NA	NA	NA	NA	NA	NA	NA	NA	NA	NA	NA	NA	NA	NA	NA	NA	NA	NA	NA	NA	NA	NA	NA	NA	NA	NA	NA	NA	NA	NA	NA	NA	NA	NA	NA	NA	NA	NA	NA	NA	NA	NA	NA	NA	NA	Derosa_2022_NSCLC.sample_LUM3_250	Derosa_2022_NSCLC	fecal material [ENVO:00002003]	intestine environment [ENVO:2100002]	obsolete human-associated habitat [ENVO:00009003]	Human gut	human_samples	NA	NA	NA	NA	NA	NA
SAMN20549307	17489249	Derosa_2022_NSCLC	MTclstr_v1_5266	NC_011213.1	28382	6.0257	6997	0.2465	Eukaryota_Sar_Stramenopiles_Bigyra_Opalozoa_Opalinata_Blastocystidae_Blastocystis	Blastocystis sp.	Eukaryota;Protists;Other Protists	Derosa_2022_NSCLC	mt	Symbiont	Commensal	Blastocystis-cluster5266	0	NA	Symbiont	NA	Derosa_2022_NSCLC.subject_LUM3_250	Derosa_2022_NSCLC.sample_LUM3_250	feces [ENVO:00002003]	0	female	67	NA	France	public	adenocarcinoma of the lung	Derosa_2022_NSCLC	343219:Derosa, Lisa	intestine environment [ENVO:2100002]	2017-01-01	2017-12-31	NA	NA	SAMN20549307	human-associated habitat [ENVO:00009003]	human-gut	9606	metagenome	48.794	2.348	city	immunotherapy	408170	human gut metagenome	NA	NA	NA	31.6	NA	NA	NA	NA	NA	NA	NA	NA	NA	NA	NA	NA	NA	NA	NA	NA	NA	NA	NA	NA	NA	NA	NA	NA	NA	NA	NA	NA	NA	NA	NA	NA	NA	NA	NA	NA	NA	NA	NA	NA	NA	NA	NA	NA	NA	NA	NA	NA	NA	NA	NA	NA	NA	NA	NA	NA	NA	NA	NA	NA	NA	NA	NA	NA	NA	NA	NA	NA	NA	NA	NA	NA	NA	Derosa_2022_NSCLC.sample_LUM3_250	Derosa_2022_NSCLC	fecal material [ENVO:00002003]	intestine environment [ENVO:2100002]	obsolete human-associated habitat [ENVO:00009003]	Human gut	human_samples	NA	NA	NA	NA	NA	NA
SAMN20549308	17088347	Derosa_2022_NSCLC	NA	NA	NA	NA	NA	NA	NA	NA	NA	NA	NA	NA	NA	NA	NA	NA	NA	NA	Derosa_2022_NSCLC.subject_LUM3_252	Derosa_2022_NSCLC.sample_LUM3_252	feces [ENVO:00002003]	0	female	67	NA	France	public	adenocarcinoma of the lung	Derosa_2022_NSCLC	343219:Derosa, Lisa	intestine environment [ENVO:2100002]	2017-01-01	2017-12-31	NA	NA	SAMN20549308	human-associated habitat [ENVO:00009003]	human-gut	9606	metagenome	48.794	2.348	city	immunotherapy	408170	human gut metagenome	NA	NA	NA	27.3	NA	NA	NA	NA	NA	NA	NA	NA	NA	NA	NA	NA	NA	NA	NA	NA	NA	NA	NA	NA	NA	NA	NA	NA	NA	NA	NA	NA	NA	NA	NA	NA	NA	NA	NA	NA	NA	NA	NA	NA	NA	NA	NA	NA	NA	NA	NA	NA	NA	NA	NA	NA	NA	NA	NA	NA	NA	NA	NA	NA	NA	NA	NA	NA	NA	NA	NA	NA	NA	NA	NA	NA	NA	Derosa_2022_NSCLC.sample_LUM3_252	Derosa_2022_NSCLC	fecal material [ENVO:00002003]	intestine environment [ENVO:2100002]	obsolete human-associated habitat [ENVO:00009003]	Human gut	human_samples	NA	NA	NA	NA	NA	NA
SAMN20549309	18938682	Derosa_2022_NSCLC	NA	NA	NA	NA	NA	NA	NA	NA	NA	NA	NA	NA	NA	NA	NA	NA	NA	NA	Derosa_2022_NSCLC.subject_LUM3_253	Derosa_2022_NSCLC.sample_LUM3_253	feces [ENVO:00002003]	0	female	52	NA	France	public	adenocarcinoma of the lung	Derosa_2022_NSCLC	343219:Derosa, Lisa	intestine environment [ENVO:2100002]	2017-01-01	2017-12-31	NA	NA	SAMN20549309	human-associated habitat [ENVO:00009003]	human-gut	9606	metagenome	48.794	2.348	city	immunotherapy	408170	human gut metagenome	NA	NA	NA	29.4	NA	NA	NA	NA	NA	NA	NA	NA	NA	NA	NA	NA	NA	NA	NA	NA	NA	NA	NA	NA	NA	NA	NA	NA	NA	NA	NA	NA	NA	NA	NA	NA	NA	NA	NA	NA	NA	NA	NA	NA	NA	NA	NA	NA	NA	NA	NA	NA	NA	NA	NA	NA	NA	NA	NA	NA	NA	NA	NA	NA	NA	NA	NA	NA	NA	NA	NA	NA	NA	NA	NA	NA	NA	Derosa_2022_NSCLC.sample_LUM3_253	Derosa_2022_NSCLC	fecal material [ENVO:00002003]	intestine environment [ENVO:2100002]	obsolete human-associated habitat [ENVO:00009003]	Human gut	human_samples	NA	NA	NA	NA	NA	NA
SAMN20549310	17769530	Derosa_2022_NSCLC	NA	NA	NA	NA	NA	NA	NA	NA	NA	NA	NA	NA	NA	NA	NA	NA	NA	NA	Derosa_2022_NSCLC.subject_LUM3_254	Derosa_2022_NSCLC.sample_LUM3_254	feces [ENVO:00002003]	0	male	75	NA	France	public	adenocarcinoma of the lung	Derosa_2022_NSCLC	343219:Derosa, Lisa	intestine environment [ENVO:2100002]	2017-01-01	2017-12-31	NA	NA	SAMN20549310	human-associated habitat [ENVO:00009003]	human-gut	9606	metagenome	48.794	2.348	city	immunotherapy	408170	human gut metagenome	NA	NA	NA	21.6	NA	NA	NA	NA	NA	NA	NA	NA	NA	NA	NA	NA	NA	NA	NA	NA	NA	NA	NA	NA	NA	NA	NA	NA	NA	NA	NA	NA	NA	NA	NA	NA	NA	NA	NA	NA	NA	NA	NA	NA	NA	NA	NA	NA	NA	NA	NA	NA	NA	NA	NA	NA	NA	NA	NA	NA	NA	NA	NA	NA	NA	NA	NA	NA	NA	NA	NA	NA	NA	NA	NA	NA	NA	Derosa_2022_NSCLC.sample_LUM3_254	Derosa_2022_NSCLC	fecal material [ENVO:00002003]	intestine environment [ENVO:2100002]	obsolete human-associated habitat [ENVO:00009003]	Human gut	human_samples	NA	NA	NA	NA	NA	NA
SAMN20549311	17676137	Derosa_2022_NSCLC	NA	NA	NA	NA	NA	NA	NA	NA	NA	NA	NA	NA	NA	NA	NA	NA	NA	NA	Derosa_2022_NSCLC.subject_LUM3_255	Derosa_2022_NSCLC.sample_LUM3_255	feces [ENVO:00002003]	0	female	53	NA	France	public	adenocarcinoma of the lung	Derosa_2022_NSCLC	343219:Derosa, Lisa	intestine environment [ENVO:2100002]	2017-01-01	2017-12-31	NA	NA	SAMN20549311	human-associated habitat [ENVO:00009003]	human-gut	9606	metagenome	48.794	2.348	city	immunotherapy	408170	human gut metagenome	NA	NA	NA	19	NA	NA	NA	NA	NA	NA	NA	NA	NA	NA	NA	NA	NA	NA	NA	NA	NA	NA	NA	NA	NA	NA	NA	NA	NA	NA	NA	NA	NA	NA	NA	NA	NA	NA	NA	NA	NA	NA	NA	NA	NA	NA	NA	NA	NA	NA	NA	NA	NA	NA	NA	NA	NA	NA	NA	NA	NA	NA	NA	NA	NA	NA	NA	NA	NA	NA	NA	NA	NA	NA	NA	NA	NA	Derosa_2022_NSCLC.sample_LUM3_255	Derosa_2022_NSCLC	fecal material [ENVO:00002003]	intestine environment [ENVO:2100002]	obsolete human-associated habitat [ENVO:00009003]	Human gut	human_samples	NA	NA	NA	NA	NA	NA
SAMN20549312	17894285	Derosa_2022_NSCLC	NA	NA	NA	NA	NA	NA	NA	NA	NA	NA	NA	NA	NA	NA	NA	NA	NA	NA	Derosa_2022_NSCLC.subject_LUM3_269	Derosa_2022_NSCLC.sample_LUM3_269	feces [ENVO:00002003]	0	male	77	NA	France	public	adenocarcinoma of the lung	Derosa_2022_NSCLC	343219:Derosa, Lisa	intestine environment [ENVO:2100002]	2017-01-01	2017-12-31	NA	NA	SAMN20549312	human-associated habitat [ENVO:00009003]	human-gut	9606	metagenome	48.794	2.348	city	immunotherapy	408170	human gut metagenome	NA	NA	NA	31.5	NA	NA	NA	NA	NA	NA	NA	NA	NA	NA	NA	NA	NA	NA	NA	NA	NA	NA	NA	NA	NA	NA	NA	NA	NA	NA	NA	NA	NA	NA	NA	NA	NA	NA	NA	NA	NA	NA	NA	NA	NA	NA	NA	NA	NA	NA	NA	NA	NA	NA	NA	NA	NA	NA	NA	NA	NA	NA	NA	NA	NA	NA	NA	NA	NA	NA	NA	NA	NA	NA	NA	NA	NA	Derosa_2022_NSCLC.sample_LUM3_269	Derosa_2022_NSCLC	fecal material [ENVO:00002003]	intestine environment [ENVO:2100002]	obsolete human-associated habitat [ENVO:00009003]	Human gut	human_samples	NA	NA	NA	NA	NA	NA
SAMN20549313	16764488	Derosa_2022_NSCLC	NA	NA	NA	NA	NA	NA	NA	NA	NA	NA	NA	NA	NA	NA	NA	NA	NA	NA	Derosa_2022_NSCLC.subject_LUM3_265	Derosa_2022_NSCLC.sample_LUM3_265	feces [ENVO:00002003]	0	female	76	NA	France	public	adenocarcinoma of the lung	Derosa_2022_NSCLC	343219:Derosa, Lisa	intestine environment [ENVO:2100002]	2017-01-01	2017-12-31	NA	NA	SAMN20549313	human-associated habitat [ENVO:00009003]	human-gut	9606	metagenome	48.794	2.348	city	immunotherapy	408170	human gut metagenome	NA	NA	NA	26.3	NA	NA	NA	NA	NA	NA	NA	NA	NA	NA	NA	NA	NA	NA	NA	NA	NA	NA	NA	NA	NA	NA	NA	NA	NA	NA	NA	NA	NA	NA	NA	NA	NA	NA	NA	NA	NA	NA	NA	NA	NA	NA	NA	NA	NA	NA	NA	NA	NA	NA	NA	NA	NA	NA	NA	NA	NA	NA	NA	NA	NA	NA	NA	NA	NA	NA	NA	NA	NA	NA	NA	NA	NA	Derosa_2022_NSCLC.sample_LUM3_265	Derosa_2022_NSCLC	fecal material [ENVO:00002003]	intestine environment [ENVO:2100002]	obsolete human-associated habitat [ENVO:00009003]	Human gut	human_samples	NA	NA	NA	NA	NA	NA
SAMN20549314	18767961	Derosa_2022_NSCLC	MTclstr_v1_5266	NC_011213.1	28382	1.7147	3042	0.1072	Eukaryota_Sar_Stramenopiles_Bigyra_Opalozoa_Opalinata_Blastocystidae_Blastocystis	Blastocystis sp.	Eukaryota;Protists;Other Protists	Derosa_2022_NSCLC	mt	Symbiont	Commensal	Blastocystis-cluster5266	0	NA	Symbiont	NA	Derosa_2022_NSCLC.subject_LUM3_266	Derosa_2022_NSCLC.sample_LUM3_266	feces [ENVO:00002003]	0	female	70	NA	France	public	adenocarcinoma of the lung	Derosa_2022_NSCLC	343219:Derosa, Lisa	intestine environment [ENVO:2100002]	2017-01-01	2017-12-31	NA	NA	SAMN20549314	human-associated habitat [ENVO:00009003]	human-gut	9606	metagenome	48.794	2.348	city	immunotherapy	408170	human gut metagenome	NA	NA	NA	23.2	NA	NA	NA	NA	NA	NA	NA	NA	NA	NA	NA	NA	NA	NA	NA	NA	NA	NA	NA	NA	NA	NA	NA	NA	NA	NA	NA	NA	NA	NA	NA	NA	NA	NA	NA	NA	NA	NA	NA	NA	NA	NA	NA	NA	NA	NA	NA	NA	NA	NA	NA	NA	NA	NA	NA	NA	NA	NA	NA	NA	NA	NA	NA	NA	NA	NA	NA	NA	NA	NA	NA	NA	NA	Derosa_2022_NSCLC.sample_LUM3_266	Derosa_2022_NSCLC	fecal material [ENVO:00002003]	intestine environment [ENVO:2100002]	obsolete human-associated habitat [ENVO:00009003]	Human gut	human_samples	NA	NA	NA	NA	NA	NA
SAMN20549314	18767961	Derosa_2022_NSCLC	649	AY618265.1.1779_U|18S_rRNA|nucleus||Eukaryota|Stramenopiles|Opalozoa|Opalinata|Opalinata_X|Blastocystis-Group|Blastocystis|Blastocystis_hominis	1779	2.4477	1367	0.768409	Eukaryota_Stramenopiles_Opalozoa_Opalinata_Opalinata_X_Blastocystis-Group_Blastocystis	Blastocystis_hominis;Blastocystis_sp.	Eukaryota;PR2db human-associated protists;PR2db human-associated protists	Derosa_2022_NSCLC	pr2	Symbiont	Commensal	Blastocystis	0	NA	Symbiont	NA	Derosa_2022_NSCLC.subject_LUM3_266	Derosa_2022_NSCLC.sample_LUM3_266	feces [ENVO:00002003]	0	female	70	NA	France	public	adenocarcinoma of the lung	Derosa_2022_NSCLC	343219:Derosa, Lisa	intestine environment [ENVO:2100002]	2017-01-01	2017-12-31	NA	NA	SAMN20549314	human-associated habitat [ENVO:00009003]	human-gut	9606	metagenome	48.794	2.348	city	immunotherapy	408170	human gut metagenome	NA	NA	NA	23.2	NA	NA	NA	NA	NA	NA	NA	NA	NA	NA	NA	NA	NA	NA	NA	NA	NA	NA	NA	NA	NA	NA	NA	NA	NA	NA	NA	NA	NA	NA	NA	NA	NA	NA	NA	NA	NA	NA	NA	NA	NA	NA	NA	NA	NA	NA	NA	NA	NA	NA	NA	NA	NA	NA	NA	NA	NA	NA	NA	NA	NA	NA	NA	NA	NA	NA	NA	NA	NA	NA	NA	NA	NA	Derosa_2022_NSCLC.sample_LUM3_266	Derosa_2022_NSCLC	fecal material [ENVO:00002003]	intestine environment [ENVO:2100002]	obsolete human-associated habitat [ENVO:00009003]	Human gut	human_samples	NA	NA	NA	NA	NA	NA
SAMN20549315	17370067	Derosa_2022_NSCLC	NA	NA	NA	NA	NA	NA	NA	NA	NA	NA	NA	NA	NA	NA	NA	NA	NA	NA	Derosa_2022_NSCLC.subject_LUM3_267	Derosa_2022_NSCLC.sample_LUM3_267	feces [ENVO:00002003]	0	male	59	NA	France	public	adenocarcinoma of the lung	Derosa_2022_NSCLC	343219:Derosa, Lisa	intestine environment [ENVO:2100002]	2017-01-01	2017-12-31	NA	NA	SAMN20549315	human-associated habitat [ENVO:00009003]	human-gut	9606	metagenome	48.794	2.348	city	immunotherapy	408170	human gut metagenome	NA	NA	NA	15.5	NA	NA	NA	NA	NA	NA	NA	NA	NA	NA	NA	NA	NA	NA	NA	NA	NA	NA	NA	NA	NA	NA	NA	NA	NA	NA	NA	NA	NA	NA	NA	NA	NA	NA	NA	NA	NA	NA	NA	NA	NA	NA	NA	NA	NA	NA	NA	NA	NA	NA	NA	NA	NA	NA	NA	NA	NA	NA	NA	NA	NA	NA	NA	NA	NA	NA	NA	NA	NA	NA	NA	NA	NA	Derosa_2022_NSCLC.sample_LUM3_267	Derosa_2022_NSCLC	fecal material [ENVO:00002003]	intestine environment [ENVO:2100002]	obsolete human-associated habitat [ENVO:00009003]	Human gut	human_samples	NA	NA	NA	NA	NA	NA
SAMN20549316	17099859	Derosa_2022_NSCLC	NA	NA	NA	NA	NA	NA	NA	NA	NA	NA	NA	NA	NA	NA	NA	NA	NA	NA	Derosa_2022_NSCLC.subject_LUM3_264	Derosa_2022_NSCLC.sample_LUM3_264	feces [ENVO:00002003]	0	female	79	NA	France	public	adenocarcinoma of the lung	Derosa_2022_NSCLC	343219:Derosa, Lisa	intestine environment [ENVO:2100002]	2017-01-01	2017-12-31	NA	NA	SAMN20549316	human-associated habitat [ENVO:00009003]	human-gut	9606	metagenome	48.794	2.348	city	immunotherapy	408170	human gut metagenome	NA	NA	NA	22.6	NA	NA	NA	NA	NA	NA	NA	NA	NA	NA	NA	NA	NA	NA	NA	NA	NA	NA	NA	NA	NA	NA	NA	NA	NA	NA	NA	NA	NA	NA	NA	NA	NA	NA	NA	NA	NA	NA	NA	NA	NA	NA	NA	NA	NA	NA	NA	NA	NA	NA	NA	NA	NA	NA	NA	NA	NA	NA	NA	NA	NA	NA	NA	NA	NA	NA	NA	NA	NA	NA	NA	NA	NA	Derosa_2022_NSCLC.sample_LUM3_264	Derosa_2022_NSCLC	fecal material [ENVO:00002003]	intestine environment [ENVO:2100002]	obsolete human-associated habitat [ENVO:00009003]	Human gut	human_samples	NA	NA	NA	NA	NA	NA
SAMN20549317	17779996	Derosa_2022_NSCLC	NA	NA	NA	NA	NA	NA	NA	NA	NA	NA	NA	NA	NA	NA	NA	NA	NA	NA	Derosa_2022_NSCLC.subject_LUM3_268	Derosa_2022_NSCLC.sample_LUM3_268	feces [ENVO:00002003]	0	female	77	NA	France	public	adenocarcinoma of the lung	Derosa_2022_NSCLC	343219:Derosa, Lisa	intestine environment [ENVO:2100002]	2017-01-01	2017-12-31	NA	NA	SAMN20549317	human-associated habitat [ENVO:00009003]	human-gut	9606	metagenome	48.794	2.348	city	immunotherapy	408170	human gut metagenome	NA	NA	NA	19.9	NA	NA	NA	NA	NA	NA	NA	NA	NA	NA	NA	NA	NA	NA	NA	NA	NA	NA	NA	NA	NA	NA	NA	NA	NA	NA	NA	NA	NA	NA	NA	NA	NA	NA	NA	NA	NA	NA	NA	NA	NA	NA	NA	NA	NA	NA	NA	NA	NA	NA	NA	NA	NA	NA	NA	NA	NA	NA	NA	NA	NA	NA	NA	NA	NA	NA	NA	NA	NA	NA	NA	NA	NA	Derosa_2022_NSCLC.sample_LUM3_268	Derosa_2022_NSCLC	fecal material [ENVO:00002003]	intestine environment [ENVO:2100002]	obsolete human-associated habitat [ENVO:00009003]	Human gut	human_samples	NA	NA	NA	NA	NA	NA
SAMN20549318	16530146	Derosa_2022_NSCLC	NA	NA	NA	NA	NA	NA	NA	NA	NA	NA	NA	NA	NA	NA	NA	NA	NA	NA	Derosa_2022_NSCLC.subject_LUM3_263	Derosa_2022_NSCLC.sample_LUM3_263	feces [ENVO:00002003]	0	female	62	NA	France	public	adenocarcinoma of the lung	Derosa_2022_NSCLC	343219:Derosa, Lisa	intestine environment [ENVO:2100002]	2017-01-01	2017-12-31	NA	NA	SAMN20549318	human-associated habitat [ENVO:00009003]	human-gut	9606	metagenome	48.794	2.348	city	immunotherapy	408170	human gut metagenome	NA	NA	NA	17.8	NA	NA	NA	NA	NA	NA	NA	NA	NA	NA	NA	NA	NA	NA	NA	NA	NA	NA	NA	NA	NA	NA	NA	NA	NA	NA	NA	NA	NA	NA	NA	NA	NA	NA	NA	NA	NA	NA	NA	NA	NA	NA	NA	NA	NA	NA	NA	NA	NA	NA	NA	NA	NA	NA	NA	NA	NA	NA	NA	NA	NA	NA	NA	NA	NA	NA	NA	NA	NA	NA	NA	NA	NA	Derosa_2022_NSCLC.sample_LUM3_263	Derosa_2022_NSCLC	fecal material [ENVO:00002003]	intestine environment [ENVO:2100002]	obsolete human-associated habitat [ENVO:00009003]	Human gut	human_samples	NA	NA	NA	NA	NA	NA
SAMN20549319	18054807	Derosa_2022_NSCLC	NA	NA	NA	NA	NA	NA	NA	NA	NA	NA	NA	NA	NA	NA	NA	NA	NA	NA	Derosa_2022_NSCLC.subject_LUM3_256	Derosa_2022_NSCLC.sample_LUM3_256	feces [ENVO:00002003]	0	female	74	NA	France	public	adenocarcinoma of the lung	Derosa_2022_NSCLC	343219:Derosa, Lisa	intestine environment [ENVO:2100002]	2017-01-01	2017-12-31	NA	NA	SAMN20549319	human-associated habitat [ENVO:00009003]	human-gut	9606	metagenome	48.794	2.348	city	immunotherapy	408170	human gut metagenome	NA	NA	NA	27.1	NA	NA	NA	NA	NA	NA	NA	NA	NA	NA	NA	NA	NA	NA	NA	NA	NA	NA	NA	NA	NA	NA	NA	NA	NA	NA	NA	NA	NA	NA	NA	NA	NA	NA	NA	NA	NA	NA	NA	NA	NA	NA	NA	NA	NA	NA	NA	NA	NA	NA	NA	NA	NA	NA	NA	NA	NA	NA	NA	NA	NA	NA	NA	NA	NA	NA	NA	NA	NA	NA	NA	NA	NA	Derosa_2022_NSCLC.sample_LUM3_256	Derosa_2022_NSCLC	fecal material [ENVO:00002003]	intestine environment [ENVO:2100002]	obsolete human-associated habitat [ENVO:00009003]	Human gut	human_samples	NA	NA	NA	NA	NA	NA
SAMN20549320	18168603	Derosa_2022_NSCLC	NA	NA	NA	NA	NA	NA	NA	NA	NA	NA	NA	NA	NA	NA	NA	NA	NA	NA	Derosa_2022_NSCLC.subject_LUM3_257	Derosa_2022_NSCLC.sample_LUM3_257	feces [ENVO:00002003]	0	male	61	NA	France	public	adenocarcinoma of the lung	Derosa_2022_NSCLC	343219:Derosa, Lisa	intestine environment [ENVO:2100002]	2017-01-01	2017-12-31	NA	NA	SAMN20549320	human-associated habitat [ENVO:00009003]	human-gut	9606	metagenome	48.794	2.348	city	immunotherapy	408170	human gut metagenome	NA	NA	NA	26.6	NA	NA	NA	NA	NA	NA	NA	NA	NA	NA	NA	NA	NA	NA	NA	NA	NA	NA	NA	NA	NA	NA	NA	NA	NA	NA	NA	NA	NA	NA	NA	NA	NA	NA	NA	NA	NA	NA	NA	NA	NA	NA	NA	NA	NA	NA	NA	NA	NA	NA	NA	NA	NA	NA	NA	NA	NA	NA	NA	NA	NA	NA	NA	NA	NA	NA	NA	NA	NA	NA	NA	NA	NA	Derosa_2022_NSCLC.sample_LUM3_257	Derosa_2022_NSCLC	fecal material [ENVO:00002003]	intestine environment [ENVO:2100002]	obsolete human-associated habitat [ENVO:00009003]	Human gut	human_samples	NA	NA	NA	NA	NA	NA
SAMN20549321	21059146	Derosa_2022_NSCLC	649	AY618265.1.1779_U|18S_rRNA|nucleus||Eukaryota|Stramenopiles|Opalozoa|Opalinata|Opalinata_X|Blastocystis-Group|Blastocystis|Blastocystis_hominis	1779	2.40354	1467	0.824621	Eukaryota_Stramenopiles_Opalozoa_Opalinata_Opalinata_X_Blastocystis-Group_Blastocystis	Blastocystis_hominis;Blastocystis_sp.	Eukaryota;PR2db human-associated protists;PR2db human-associated protists	Derosa_2022_NSCLC	pr2	Symbiont	Commensal	Blastocystis	0	NA	Symbiont	NA	Derosa_2022_NSCLC.subject_LUM3_258	Derosa_2022_NSCLC.sample_LUM3_258	feces [ENVO:00002003]	0	female	58	NA	France	public	adenocarcinoma of the lung	Derosa_2022_NSCLC	343219:Derosa, Lisa	intestine environment [ENVO:2100002]	2017-01-01	2017-12-31	NA	NA	SAMN20549321	human-associated habitat [ENVO:00009003]	human-gut	9606	metagenome	48.794	2.348	city	immunotherapy	408170	human gut metagenome	NA	NA	NA	22.9	NA	NA	NA	NA	NA	NA	NA	NA	NA	NA	NA	NA	NA	NA	NA	NA	NA	NA	NA	NA	NA	NA	NA	NA	NA	NA	NA	NA	NA	NA	NA	NA	NA	NA	NA	NA	NA	NA	NA	NA	NA	NA	NA	NA	NA	NA	NA	NA	NA	NA	NA	NA	NA	NA	NA	NA	NA	NA	NA	NA	NA	NA	NA	NA	NA	NA	NA	NA	NA	NA	NA	NA	NA	Derosa_2022_NSCLC.sample_LUM3_258	Derosa_2022_NSCLC	fecal material [ENVO:00002003]	intestine environment [ENVO:2100002]	obsolete human-associated habitat [ENVO:00009003]	Human gut	human_samples	NA	NA	NA	NA	NA	NA
SAMN20549321	21059146	Derosa_2022_NSCLC	MTclstr_v1_2602	NC_050067.1	460333	9.6491	72008	0.1564	Eukaryota_Viridiplantae_Streptophyta_Embryophyta_Tracheophyta_Spermatophyta_Magnoliopsida_eudicotyledons_Gunneridae_Pentapetalae_rosids_fabids_Cucurbitales_Cucurbitaceae_Sicyoeae_Luffa	Citrullus lanatus;Luffa acutangula	Eukaryota;Plants;Land Plants	Derosa_2022_NSCLC	mt	Food	Plant	Watermelon	0	NA	Berries	NA	Derosa_2022_NSCLC.subject_LUM3_258	Derosa_2022_NSCLC.sample_LUM3_258	feces [ENVO:00002003]	0	female	58	NA	France	public	adenocarcinoma of the lung	Derosa_2022_NSCLC	343219:Derosa, Lisa	intestine environment [ENVO:2100002]	2017-01-01	2017-12-31	NA	NA	SAMN20549321	human-associated habitat [ENVO:00009003]	human-gut	9606	metagenome	48.794	2.348	city	immunotherapy	408170	human gut metagenome	NA	NA	NA	22.9	NA	NA	NA	NA	NA	NA	NA	NA	NA	NA	NA	NA	NA	NA	NA	NA	NA	NA	NA	NA	NA	NA	NA	NA	NA	NA	NA	NA	NA	NA	NA	NA	NA	NA	NA	NA	NA	NA	NA	NA	NA	NA	NA	NA	NA	NA	NA	NA	NA	NA	NA	NA	NA	NA	NA	NA	NA	NA	NA	NA	NA	NA	NA	NA	NA	NA	NA	NA	NA	NA	NA	NA	NA	Derosa_2022_NSCLC.sample_LUM3_258	Derosa_2022_NSCLC	fecal material [ENVO:00002003]	intestine environment [ENVO:2100002]	obsolete human-associated habitat [ENVO:00009003]	Human gut	human_samples	NA	NA	NA	NA	NA	NA
SAMN20549321	21059146	Derosa_2022_NSCLC	MTclstr_v1_5953	NC_018042.1	28269	4.2387	17066	0.6037	Eukaryota_Sar_Stramenopiles_Bigyra_Opalozoa_Opalinata_Blastocystidae_Blastocystis	Blastocystis sp.	Eukaryota;Protists;Other Protists	Derosa_2022_NSCLC	mt	Symbiont	Commensal	Blastocystis-cluster5953	0	NA	Symbiont	NA	Derosa_2022_NSCLC.subject_LUM3_258	Derosa_2022_NSCLC.sample_LUM3_258	feces [ENVO:00002003]	0	female	58	NA	France	public	adenocarcinoma of the lung	Derosa_2022_NSCLC	343219:Derosa, Lisa	intestine environment [ENVO:2100002]	2017-01-01	2017-12-31	NA	NA	SAMN20549321	human-associated habitat [ENVO:00009003]	human-gut	9606	metagenome	48.794	2.348	city	immunotherapy	408170	human gut metagenome	NA	NA	NA	22.9	NA	NA	NA	NA	NA	NA	NA	NA	NA	NA	NA	NA	NA	NA	NA	NA	NA	NA	NA	NA	NA	NA	NA	NA	NA	NA	NA	NA	NA	NA	NA	NA	NA	NA	NA	NA	NA	NA	NA	NA	NA	NA	NA	NA	NA	NA	NA	NA	NA	NA	NA	NA	NA	NA	NA	NA	NA	NA	NA	NA	NA	NA	NA	NA	NA	NA	NA	NA	NA	NA	NA	NA	NA	Derosa_2022_NSCLC.sample_LUM3_258	Derosa_2022_NSCLC	fecal material [ENVO:00002003]	intestine environment [ENVO:2100002]	obsolete human-associated habitat [ENVO:00009003]	Human gut	human_samples	NA	NA	NA	NA	NA	NA
SAMN20549321	21059146	Derosa_2022_NSCLC	PLclstr_v1_1553	NC_036506.1	157644	7.8931	86318	0.5476	Eukaryota_Viridiplantae_Streptophyta_Embryophyta_Tracheophyta_Spermatophyta_Magnoliopsida_eudicotyledons_Gunneridae_Pentapetalae_rosids_fabids_Cucurbitales_Cucurbitaceae_Cucurbiteae_Cucurbita	Cucurbita argyrosperma;Cucurbita maxima;Cucurbita pepo;Cucurbita moschata	Eukaryota;Plants;Land Plants	Derosa_2022_NSCLC	pl	Food	Plant	Pumpkin	0	NA	Vegetables	NA	Derosa_2022_NSCLC.subject_LUM3_258	Derosa_2022_NSCLC.sample_LUM3_258	feces [ENVO:00002003]	0	female	58	NA	France	public	adenocarcinoma of the lung	Derosa_2022_NSCLC	343219:Derosa, Lisa	intestine environment [ENVO:2100002]	2017-01-01	2017-12-31	NA	NA	SAMN20549321	human-associated habitat [ENVO:00009003]	human-gut	9606	metagenome	48.794	2.348	city	immunotherapy	408170	human gut metagenome	NA	NA	NA	22.9	NA	NA	NA	NA	NA	NA	NA	NA	NA	NA	NA	NA	NA	NA	NA	NA	NA	NA	NA	NA	NA	NA	NA	NA	NA	NA	NA	NA	NA	NA	NA	NA	NA	NA	NA	NA	NA	NA	NA	NA	NA	NA	NA	NA	NA	NA	NA	NA	NA	NA	NA	NA	NA	NA	NA	NA	NA	NA	NA	NA	NA	NA	NA	NA	NA	NA	NA	NA	NA	NA	NA	NA	NA	Derosa_2022_NSCLC.sample_LUM3_258	Derosa_2022_NSCLC	fecal material [ENVO:00002003]	intestine environment [ENVO:2100002]	obsolete human-associated habitat [ENVO:00009003]	Human gut	human_samples	NA	NA	NA	NA	NA	NA
SAMN20549321	21059146	Derosa_2022_NSCLC	MTclstr_v1_2601	NC_014050.1	982833	2.9342	852131	0.867	Eukaryota_Viridiplantae_Streptophyta_Embryophyta_Tracheophyta_Spermatophyta_Magnoliopsida_eudicotyledons_Gunneridae_Pentapetalae_rosids_fabids_Cucurbitales_Cucurbitaceae_Cucurbiteae_Cucurbita	Cucurbita pepo	Eukaryota;Plants;Land Plants	Derosa_2022_NSCLC	mt	Food	Plant	Pumpkin	0	NA	Vegetables	NA	Derosa_2022_NSCLC.subject_LUM3_258	Derosa_2022_NSCLC.sample_LUM3_258	feces [ENVO:00002003]	0	female	58	NA	France	public	adenocarcinoma of the lung	Derosa_2022_NSCLC	343219:Derosa, Lisa	intestine environment [ENVO:2100002]	2017-01-01	2017-12-31	NA	NA	SAMN20549321	human-associated habitat [ENVO:00009003]	human-gut	9606	metagenome	48.794	2.348	city	immunotherapy	408170	human gut metagenome	NA	NA	NA	22.9	NA	NA	NA	NA	NA	NA	NA	NA	NA	NA	NA	NA	NA	NA	NA	NA	NA	NA	NA	NA	NA	NA	NA	NA	NA	NA	NA	NA	NA	NA	NA	NA	NA	NA	NA	NA	NA	NA	NA	NA	NA	NA	NA	NA	NA	NA	NA	NA	NA	NA	NA	NA	NA	NA	NA	NA	NA	NA	NA	NA	NA	NA	NA	NA	NA	NA	NA	NA	NA	NA	NA	NA	NA	Derosa_2022_NSCLC.sample_LUM3_258	Derosa_2022_NSCLC	fecal material [ENVO:00002003]	intestine environment [ENVO:2100002]	obsolete human-associated habitat [ENVO:00009003]	Human gut	human_samples	NA	NA	NA	NA	NA	NA
SAMN20549321	21059146	Derosa_2022_NSCLC	MTclstr_v1_5266	NC_011213.1	28382	1.4241	1674	0.059	Eukaryota_Sar_Stramenopiles_Bigyra_Opalozoa_Opalinata_Blastocystidae_Blastocystis	Blastocystis sp.	Eukaryota;Protists;Other Protists	Derosa_2022_NSCLC	mt	Symbiont	Commensal	Blastocystis-cluster5266	0	NA	Symbiont	NA	Derosa_2022_NSCLC.subject_LUM3_258	Derosa_2022_NSCLC.sample_LUM3_258	feces [ENVO:00002003]	0	female	58	NA	France	public	adenocarcinoma of the lung	Derosa_2022_NSCLC	343219:Derosa, Lisa	intestine environment [ENVO:2100002]	2017-01-01	2017-12-31	NA	NA	SAMN20549321	human-associated habitat [ENVO:00009003]	human-gut	9606	metagenome	48.794	2.348	city	immunotherapy	408170	human gut metagenome	NA	NA	NA	22.9	NA	NA	NA	NA	NA	NA	NA	NA	NA	NA	NA	NA	NA	NA	NA	NA	NA	NA	NA	NA	NA	NA	NA	NA	NA	NA	NA	NA	NA	NA	NA	NA	NA	NA	NA	NA	NA	NA	NA	NA	NA	NA	NA	NA	NA	NA	NA	NA	NA	NA	NA	NA	NA	NA	NA	NA	NA	NA	NA	NA	NA	NA	NA	NA	NA	NA	NA	NA	NA	NA	NA	NA	NA	Derosa_2022_NSCLC.sample_LUM3_258	Derosa_2022_NSCLC	fecal material [ENVO:00002003]	intestine environment [ENVO:2100002]	obsolete human-associated habitat [ENVO:00009003]	Human gut	human_samples	NA	NA	NA	NA	NA	NA
SAMN20549322	17977038	Derosa_2022_NSCLC	NA	NA	NA	NA	NA	NA	NA	NA	NA	NA	NA	NA	NA	NA	NA	NA	NA	NA	Derosa_2022_NSCLC.subject_LUM3_259	Derosa_2022_NSCLC.sample_LUM3_259	feces [ENVO:00002003]	0	female	58	NA	France	public	adenocarcinoma of the lung	Derosa_2022_NSCLC	343219:Derosa, Lisa	intestine environment [ENVO:2100002]	2017-01-01	2017-12-31	NA	NA	SAMN20549322	human-associated habitat [ENVO:00009003]	human-gut	9606	metagenome	48.794	2.348	city	immunotherapy	408170	human gut metagenome	NA	NA	NA	24.9	NA	NA	NA	NA	NA	NA	NA	NA	NA	NA	NA	NA	NA	NA	NA	NA	NA	NA	NA	NA	NA	NA	NA	NA	NA	NA	NA	NA	NA	NA	NA	NA	NA	NA	NA	NA	NA	NA	NA	NA	NA	NA	NA	NA	NA	NA	NA	NA	NA	NA	NA	NA	NA	NA	NA	NA	NA	NA	NA	NA	NA	NA	NA	NA	NA	NA	NA	NA	NA	NA	NA	NA	NA	Derosa_2022_NSCLC.sample_LUM3_259	Derosa_2022_NSCLC	fecal material [ENVO:00002003]	intestine environment [ENVO:2100002]	obsolete human-associated habitat [ENVO:00009003]	Human gut	human_samples	NA	NA	NA	NA	NA	NA
SAMN20549323	19959915	Derosa_2022_NSCLC	MTclstr_v1_4324	NC_012706.1	16339	1.9675	8365	0.512	Eukaryota_Metazoa_Chordata_Craniata_Vertebrata_Euteleostomi_Mammalia_Eutheria_Laurasiatheria_Artiodactyla_Ruminantia_Pecora_Bovidae_Bovinae_Bos	Bos primigenius;Bos taurus;Bos indicus;Bos grunniens;Bos javanicus	Eukaryota;Animals;Mammals	Derosa_2022_NSCLC	mt	Food	Animal/mammal	Cow	0	Farmed	Meat/dairy	NA	Derosa_2022_NSCLC.subject_LUM3_261	Derosa_2022_NSCLC.sample_LUM3_261	feces [ENVO:00002003]	0	female	46	NA	France	public	adenocarcinoma of the lung	Derosa_2022_NSCLC	343219:Derosa, Lisa	intestine environment [ENVO:2100002]	2017-01-01	2017-12-31	NA	NA	SAMN20549323	human-associated habitat [ENVO:00009003]	human-gut	9606	metagenome	48.794	2.348	city	immunotherapy	408170	human gut metagenome	NA	NA	NA	19.5	NA	NA	NA	NA	NA	NA	NA	NA	NA	NA	NA	NA	NA	NA	NA	NA	NA	NA	NA	NA	NA	NA	NA	NA	NA	NA	NA	NA	NA	NA	NA	NA	NA	NA	NA	NA	NA	NA	NA	NA	NA	NA	NA	NA	NA	NA	NA	NA	NA	NA	NA	NA	NA	NA	NA	NA	NA	NA	NA	NA	NA	NA	NA	NA	NA	NA	NA	NA	NA	NA	NA	NA	NA	Derosa_2022_NSCLC.sample_LUM3_261	Derosa_2022_NSCLC	fecal material [ENVO:00002003]	intestine environment [ENVO:2100002]	obsolete human-associated habitat [ENVO:00009003]	Human gut	human_samples	NA	NA	NA	NA	NA	NA
SAMN20549324	21350727	Derosa_2022_NSCLC	NA	NA	NA	NA	NA	NA	NA	NA	NA	NA	NA	NA	NA	NA	NA	NA	NA	NA	Derosa_2022_NSCLC.subject_LUM3_260	Derosa_2022_NSCLC.sample_LUM3_260	feces [ENVO:00002003]	0	male	69	NA	France	public	adenocarcinoma of the lung	Derosa_2022_NSCLC	343219:Derosa, Lisa	intestine environment [ENVO:2100002]	2017-01-01	2017-12-31	NA	NA	SAMN20549324	human-associated habitat [ENVO:00009003]	human-gut	9606	metagenome	48.794	2.348	city	immunotherapy	408170	human gut metagenome	NA	NA	NA	22.9	NA	NA	NA	NA	NA	NA	NA	NA	NA	NA	NA	NA	NA	NA	NA	NA	NA	NA	NA	NA	NA	NA	NA	NA	NA	NA	NA	NA	NA	NA	NA	NA	NA	NA	NA	NA	NA	NA	NA	NA	NA	NA	NA	NA	NA	NA	NA	NA	NA	NA	NA	NA	NA	NA	NA	NA	NA	NA	NA	NA	NA	NA	NA	NA	NA	NA	NA	NA	NA	NA	NA	NA	NA	Derosa_2022_NSCLC.sample_LUM3_260	Derosa_2022_NSCLC	fecal material [ENVO:00002003]	intestine environment [ENVO:2100002]	obsolete human-associated habitat [ENVO:00009003]	Human gut	human_samples	NA	NA	NA	NA	NA	NA
SAMN20549325	17705837	Derosa_2022_NSCLC	NA	NA	NA	NA	NA	NA	NA	NA	NA	NA	NA	NA	NA	NA	NA	NA	NA	NA	Derosa_2022_NSCLC.subject_LUM3_262	Derosa_2022_NSCLC.sample_LUM3_262	feces [ENVO:00002003]	0	male	79	NA	France	public	adenocarcinoma of the lung	Derosa_2022_NSCLC	343219:Derosa, Lisa	intestine environment [ENVO:2100002]	2017-01-01	2017-12-31	NA	NA	SAMN20549325	human-associated habitat [ENVO:00009003]	human-gut	9606	metagenome	48.794	2.348	city	immunotherapy	408170	human gut metagenome	NA	NA	NA	26.2	NA	NA	NA	NA	NA	NA	NA	NA	NA	NA	NA	NA	NA	NA	NA	NA	NA	NA	NA	NA	NA	NA	NA	NA	NA	NA	NA	NA	NA	NA	NA	NA	NA	NA	NA	NA	NA	NA	NA	NA	NA	NA	NA	NA	NA	NA	NA	NA	NA	NA	NA	NA	NA	NA	NA	NA	NA	NA	NA	NA	NA	NA	NA	NA	NA	NA	NA	NA	NA	NA	NA	NA	NA	Derosa_2022_NSCLC.sample_LUM3_262	Derosa_2022_NSCLC	fecal material [ENVO:00002003]	intestine environment [ENVO:2100002]	obsolete human-associated habitat [ENVO:00009003]	Human gut	human_samples	NA	NA	NA	NA	NA	NA
SAMN20549326	18422428	Derosa_2022_NSCLC	NA	NA	NA	NA	NA	NA	NA	NA	NA	NA	NA	NA	NA	NA	NA	NA	NA	NA	Derosa_2022_NSCLC.subject_LUM3_487	Derosa_2022_NSCLC.sample_LUM3_487	feces [ENVO:00002003]	0	male	75	NA	France	public	adenocarcinoma of the lung	Derosa_2022_NSCLC	343219:Derosa, Lisa	intestine environment [ENVO:2100002]	2017-01-01	2017-12-31	NA	NA	SAMN20549326	human-associated habitat [ENVO:00009003]	human-gut	9606	metagenome	48.794	2.348	city	immunotherapy	408170	human gut metagenome	NA	NA	NA	27.3	NA	NA	NA	NA	NA	NA	NA	NA	NA	NA	NA	NA	NA	NA	NA	NA	NA	NA	NA	NA	NA	NA	NA	NA	NA	NA	NA	NA	NA	NA	NA	NA	NA	NA	NA	NA	NA	NA	NA	NA	NA	NA	NA	NA	NA	NA	NA	NA	NA	NA	NA	NA	NA	NA	NA	NA	NA	NA	NA	NA	NA	NA	NA	NA	NA	NA	NA	NA	NA	NA	NA	NA	NA	Derosa_2022_NSCLC.sample_LUM3_487	Derosa_2022_NSCLC	fecal material [ENVO:00002003]	intestine environment [ENVO:2100002]	obsolete human-associated habitat [ENVO:00009003]	Human gut	human_samples	NA	NA	NA	NA	NA	NA
SAMN20549327	18652103	Derosa_2022_NSCLC	NA	NA	NA	NA	NA	NA	NA	NA	NA	NA	NA	NA	NA	NA	NA	NA	NA	NA	Derosa_2022_NSCLC.subject_LUM3_478	Derosa_2022_NSCLC.sample_LUM3_478	feces [ENVO:00002003]	0	male	65	NA	France	public	adenocarcinoma of the lung	Derosa_2022_NSCLC	343219:Derosa, Lisa	intestine environment [ENVO:2100002]	2017-01-01	2017-12-31	NA	NA	SAMN20549327	human-associated habitat [ENVO:00009003]	human-gut	9606	metagenome	48.794	2.348	city	immunotherapy	408170	human gut metagenome	NA	NA	NA	34.2	NA	NA	NA	NA	NA	NA	NA	NA	NA	NA	NA	NA	NA	NA	NA	NA	NA	NA	NA	NA	NA	NA	NA	NA	NA	NA	NA	NA	NA	NA	NA	NA	NA	NA	NA	NA	NA	NA	NA	NA	NA	NA	NA	NA	NA	NA	NA	NA	NA	NA	NA	NA	NA	NA	NA	NA	NA	NA	NA	NA	NA	NA	NA	NA	NA	NA	NA	NA	NA	NA	NA	NA	NA	Derosa_2022_NSCLC.sample_LUM3_478	Derosa_2022_NSCLC	fecal material [ENVO:00002003]	intestine environment [ENVO:2100002]	obsolete human-associated habitat [ENVO:00009003]	Human gut	human_samples	NA	NA	NA	NA	NA	NA
SAMN20549328	33145317	Derosa_2022_NSCLC	NA	NA	NA	NA	NA	NA	NA	NA	NA	NA	NA	NA	NA	NA	NA	NA	NA	NA	Derosa_2022_NSCLC.subject_LUM3_481	Derosa_2022_NSCLC.sample_LUM3_481	feces [ENVO:00002003]	0	male	63	NA	France	public	adenocarcinoma of the lung	Derosa_2022_NSCLC	343219:Derosa, Lisa	intestine environment [ENVO:2100002]	2017-01-01	2017-12-31	NA	NA	SAMN20549328	human-associated habitat [ENVO:00009003]	human-gut	9606	metagenome	48.794	2.348	city	immunotherapy	408170	human gut metagenome	NA	NA	NA	24.9	NA	NA	NA	NA	NA	NA	NA	NA	NA	NA	NA	NA	NA	NA	NA	NA	NA	NA	NA	NA	NA	NA	NA	NA	NA	NA	NA	NA	NA	NA	NA	NA	NA	NA	NA	NA	NA	NA	NA	NA	NA	NA	NA	NA	NA	NA	NA	NA	NA	NA	NA	NA	NA	NA	NA	NA	NA	NA	NA	NA	NA	NA	NA	NA	NA	NA	NA	NA	NA	NA	NA	NA	NA	Derosa_2022_NSCLC.sample_LUM3_481	Derosa_2022_NSCLC	fecal material [ENVO:00002003]	intestine environment [ENVO:2100002]	obsolete human-associated habitat [ENVO:00009003]	Human gut	human_samples	NA	NA	NA	NA	NA	NA
SAMN20549329	16002139	Derosa_2022_NSCLC	NA	NA	NA	NA	NA	NA	NA	NA	NA	NA	NA	NA	NA	NA	NA	NA	NA	NA	Derosa_2022_NSCLC.subject_LUM3_482	Derosa_2022_NSCLC.sample_LUM3_482	feces [ENVO:00002003]	0	male	73	NA	France	public	adenocarcinoma of the lung	Derosa_2022_NSCLC	343219:Derosa, Lisa	intestine environment [ENVO:2100002]	2017-01-01	2017-12-31	NA	NA	SAMN20549329	human-associated habitat [ENVO:00009003]	human-gut	9606	metagenome	48.794	2.348	city	immunotherapy	408170	human gut metagenome	NA	NA	NA	22.4	NA	NA	NA	NA	NA	NA	NA	NA	NA	NA	NA	NA	NA	NA	NA	NA	NA	NA	NA	NA	NA	NA	NA	NA	NA	NA	NA	NA	NA	NA	NA	NA	NA	NA	NA	NA	NA	NA	NA	NA	NA	NA	NA	NA	NA	NA	NA	NA	NA	NA	NA	NA	NA	NA	NA	NA	NA	NA	NA	NA	NA	NA	NA	NA	NA	NA	NA	NA	NA	NA	NA	NA	NA	Derosa_2022_NSCLC.sample_LUM3_482	Derosa_2022_NSCLC	fecal material [ENVO:00002003]	intestine environment [ENVO:2100002]	obsolete human-associated habitat [ENVO:00009003]	Human gut	human_samples	NA	NA	NA	NA	NA	NA
SAMN20549330	17155576	Derosa_2022_NSCLC	NA	NA	NA	NA	NA	NA	NA	NA	NA	NA	NA	NA	NA	NA	NA	NA	NA	NA	Derosa_2022_NSCLC.subject_LUM3_483	Derosa_2022_NSCLC.sample_LUM3_483	feces [ENVO:00002003]	0	female	67	NA	France	public	adenocarcinoma of the lung	Derosa_2022_NSCLC	343219:Derosa, Lisa	intestine environment [ENVO:2100002]	2017-01-01	2017-12-31	NA	NA	SAMN20549330	human-associated habitat [ENVO:00009003]	human-gut	9606	metagenome	48.794	2.348	city	immunotherapy	408170	human gut metagenome	NA	NA	NA	24.9	NA	NA	NA	NA	NA	NA	NA	NA	NA	NA	NA	NA	NA	NA	NA	NA	NA	NA	NA	NA	NA	NA	NA	NA	NA	NA	NA	NA	NA	NA	NA	NA	NA	NA	NA	NA	NA	NA	NA	NA	NA	NA	NA	NA	NA	NA	NA	NA	NA	NA	NA	NA	NA	NA	NA	NA	NA	NA	NA	NA	NA	NA	NA	NA	NA	NA	NA	NA	NA	NA	NA	NA	NA	Derosa_2022_NSCLC.sample_LUM3_483	Derosa_2022_NSCLC	fecal material [ENVO:00002003]	intestine environment [ENVO:2100002]	obsolete human-associated habitat [ENVO:00009003]	Human gut	human_samples	NA	NA	NA	NA	NA	NA
SAMN20549331	16852242	Derosa_2022_NSCLC	MTclstr_v1_4353	NC_004691.1	20063	1	1020	0.0508	Eukaryota_Fungi_Dikarya_Ascomycota_Saccharomycotina_Saccharomycetes_Saccharomycetales_Saccharomycetaceae_Nakaseomyces_Nakaseomyces/Candida clade	[Candida] glabrata	Eukaryota;Fungi;Ascomycetes	Derosa_2022_NSCLC	mt	Symbiont	Commensal	Yeast - [Candida] glabrata	0	NA	Symbiont	NA	Derosa_2022_NSCLC.subject_LUM3_479	Derosa_2022_NSCLC.sample_LUM3_479	feces [ENVO:00002003]	0	female	66	NA	France	public	adenocarcinoma of the lung	Derosa_2022_NSCLC	343219:Derosa, Lisa	intestine environment [ENVO:2100002]	2017-01-01	2017-12-31	NA	NA	SAMN20549331	human-associated habitat [ENVO:00009003]	human-gut	9606	metagenome	48.794	2.348	city	immunotherapy	408170	human gut metagenome	NA	NA	NA	38.3	NA	NA	NA	NA	NA	NA	NA	NA	NA	NA	NA	NA	NA	NA	NA	NA	NA	NA	NA	NA	NA	NA	NA	NA	NA	NA	NA	NA	NA	NA	NA	NA	NA	NA	NA	NA	NA	NA	NA	NA	NA	NA	NA	NA	NA	NA	NA	NA	NA	NA	NA	NA	NA	NA	NA	NA	NA	NA	NA	NA	NA	NA	NA	NA	NA	NA	NA	NA	NA	NA	NA	NA	NA	Derosa_2022_NSCLC.sample_LUM3_479	Derosa_2022_NSCLC	fecal material [ENVO:00002003]	intestine environment [ENVO:2100002]	obsolete human-associated habitat [ENVO:00009003]	Human gut	human_samples	NA	NA	NA	NA	NA	NA
SAMN20549332	16658871	Derosa_2022_NSCLC	PLclstr_v1_1545	NC_007144.1	155293	1.1901	14648	0.0943	Eukaryota_Viridiplantae_Streptophyta_Embryophyta_Tracheophyta_Spermatophyta_Magnoliopsida_eudicotyledons_Gunneridae_Pentapetalae_rosids_fabids_Cucurbitales_Cucurbitaceae_Benincaseae_Cucumis	Cucumis x;Cucumis sativus;Cucumis hystrix	Eukaryota;Plants;Land Plants	Derosa_2022_NSCLC	pl	Food	Plant	Cucumber	0	NA	Vegetables	NA	Derosa_2022_NSCLC.subject_LUM3_485	Derosa_2022_NSCLC.sample_LUM3_485	feces [ENVO:00002003]	0	male	64	NA	France	public	adenocarcinoma of the lung	Derosa_2022_NSCLC	343219:Derosa, Lisa	intestine environment [ENVO:2100002]	2017-01-01	2017-12-31	NA	NA	SAMN20549332	human-associated habitat [ENVO:00009003]	human-gut	9606	metagenome	48.794	2.348	city	immunotherapy	408170	human gut metagenome	NA	NA	NA	31.1	NA	NA	NA	NA	NA	NA	NA	NA	NA	NA	NA	NA	NA	NA	NA	NA	NA	NA	NA	NA	NA	NA	NA	NA	NA	NA	NA	NA	NA	NA	NA	NA	NA	NA	NA	NA	NA	NA	NA	NA	NA	NA	NA	NA	NA	NA	NA	NA	NA	NA	NA	NA	NA	NA	NA	NA	NA	NA	NA	NA	NA	NA	NA	NA	NA	NA	NA	NA	NA	NA	NA	NA	NA	Derosa_2022_NSCLC.sample_LUM3_485	Derosa_2022_NSCLC	fecal material [ENVO:00002003]	intestine environment [ENVO:2100002]	obsolete human-associated habitat [ENVO:00009003]	Human gut	human_samples	NA	NA	NA	NA	NA	NA
SAMN20549332	16658871	Derosa_2022_NSCLC	MTclstr_v1_6811	NC_025768.1	29008	1.1065	2480	0.0855	Eukaryota_Fungi_Dikarya_Ascomycota_Saccharomycotina_Saccharomycetes_Saccharomycetales_Dipodascaceae_Geotrichum	Geotrichum candidum	Eukaryota;Fungi;Ascomycetes	Derosa_2022_NSCLC	mt	Symbiont	Commensal	Fungus - Geotrichum candidum	0	NA	Symbiont	NA	Derosa_2022_NSCLC.subject_LUM3_485	Derosa_2022_NSCLC.sample_LUM3_485	feces [ENVO:00002003]	0	male	64	NA	France	public	adenocarcinoma of the lung	Derosa_2022_NSCLC	343219:Derosa, Lisa	intestine environment [ENVO:2100002]	2017-01-01	2017-12-31	NA	NA	SAMN20549332	human-associated habitat [ENVO:00009003]	human-gut	9606	metagenome	48.794	2.348	city	immunotherapy	408170	human gut metagenome	NA	NA	NA	31.1	NA	NA	NA	NA	NA	NA	NA	NA	NA	NA	NA	NA	NA	NA	NA	NA	NA	NA	NA	NA	NA	NA	NA	NA	NA	NA	NA	NA	NA	NA	NA	NA	NA	NA	NA	NA	NA	NA	NA	NA	NA	NA	NA	NA	NA	NA	NA	NA	NA	NA	NA	NA	NA	NA	NA	NA	NA	NA	NA	NA	NA	NA	NA	NA	NA	NA	NA	NA	NA	NA	NA	NA	NA	Derosa_2022_NSCLC.sample_LUM3_485	Derosa_2022_NSCLC	fecal material [ENVO:00002003]	intestine environment [ENVO:2100002]	obsolete human-associated habitat [ENVO:00009003]	Human gut	human_samples	NA	NA	NA	NA	NA	NA
SAMN20549333	16758698	Derosa_2022_NSCLC	MTclstr_v1_2880	NC_011212.1	27719	4.8124	24231	0.8742	Eukaryota_Sar_Stramenopiles_Bigyra_Opalozoa_Opalinata_Blastocystidae_Blastocystis	Blastocystis sp.	Eukaryota;Protists;Other Protists	Derosa_2022_NSCLC	mt	Symbiont	Commensal	Blastocystis-cluster2880	0	NA	Symbiont	NA	Derosa_2022_NSCLC.subject_LUM3_486	Derosa_2022_NSCLC.sample_LUM3_486	feces [ENVO:00002003]	0	male	73	NA	France	public	adenocarcinoma of the lung	Derosa_2022_NSCLC	343219:Derosa, Lisa	intestine environment [ENVO:2100002]	2017-01-01	2017-12-31	NA	NA	SAMN20549333	human-associated habitat [ENVO:00009003]	human-gut	9606	metagenome	48.794	2.348	city	immunotherapy	408170	human gut metagenome	NA	NA	NA	31.2	NA	NA	NA	NA	NA	NA	NA	NA	NA	NA	NA	NA	NA	NA	NA	NA	NA	NA	NA	NA	NA	NA	NA	NA	NA	NA	NA	NA	NA	NA	NA	NA	NA	NA	NA	NA	NA	NA	NA	NA	NA	NA	NA	NA	NA	NA	NA	NA	NA	NA	NA	NA	NA	NA	NA	NA	NA	NA	NA	NA	NA	NA	NA	NA	NA	NA	NA	NA	NA	NA	NA	NA	NA	Derosa_2022_NSCLC.sample_LUM3_486	Derosa_2022_NSCLC	fecal material [ENVO:00002003]	intestine environment [ENVO:2100002]	obsolete human-associated habitat [ENVO:00009003]	Human gut	human_samples	NA	NA	NA	NA	NA	NA
SAMN20549333	16758698	Derosa_2022_NSCLC	PLclstr_v1_1690	NC_037850.1	157851	1.2567	22894	0.145	Eukaryota_Viridiplantae_Streptophyta_Embryophyta_Tracheophyta_Spermatophyta_Magnoliopsida_eudicotyledons_Gunneridae_Pentapetalae_rosids_fabids_Rosales_Rosaceae_Amygdaloideae_Amygdaleae_Prunus	Prunus avium;Prunus salicina;Prunus serotina;Prunus dulcis;Prunus campanulata;Prunus pseudocerasus;Prunus rufa;Prunus davidiana;Prunus triloba;Prunus mira;Prunus padus;Prunus mongolica;Prunus zippeliana;Prunus kansuensis;Prunus speciosa;Prunus armeniaca;Prunus maximowiczii;Prunus takesimensis;Prunus dictyoneura;Prunus tenella;Prunus cerasoides;Prunus yedoensis;Prunus humilis;Prunus matuurae;Prunus persica;Prunus domestica;Prunus mume;Prunus tomentosa;Prunus pedunculata	Eukaryota;Plants;Land Plants	Derosa_2022_NSCLC	pl	Food	Plant	Plum/Peach/Apricot and others	0	NA	Cherry	NA	Derosa_2022_NSCLC.subject_LUM3_486	Derosa_2022_NSCLC.sample_LUM3_486	feces [ENVO:00002003]	0	male	73	NA	France	public	adenocarcinoma of the lung	Derosa_2022_NSCLC	343219:Derosa, Lisa	intestine environment [ENVO:2100002]	2017-01-01	2017-12-31	NA	NA	SAMN20549333	human-associated habitat [ENVO:00009003]	human-gut	9606	metagenome	48.794	2.348	city	immunotherapy	408170	human gut metagenome	NA	NA	NA	31.2	NA	NA	NA	NA	NA	NA	NA	NA	NA	NA	NA	NA	NA	NA	NA	NA	NA	NA	NA	NA	NA	NA	NA	NA	NA	NA	NA	NA	NA	NA	NA	NA	NA	NA	NA	NA	NA	NA	NA	NA	NA	NA	NA	NA	NA	NA	NA	NA	NA	NA	NA	NA	NA	NA	NA	NA	NA	NA	NA	NA	NA	NA	NA	NA	NA	NA	NA	NA	NA	NA	NA	NA	NA	Derosa_2022_NSCLC.sample_LUM3_486	Derosa_2022_NSCLC	fecal material [ENVO:00002003]	intestine environment [ENVO:2100002]	obsolete human-associated habitat [ENVO:00009003]	Human gut	human_samples	NA	NA	NA	NA	NA	NA
SAMN20549333	16758698	Derosa_2022_NSCLC	MTclstr_v1_9084	NC_044768.1	389709	1.1741	19686	0.0505	Eukaryota_Viridiplantae_Streptophyta_Embryophyta_Tracheophyta_Spermatophyta_Magnoliopsida_eudicotyledons_Gunneridae_Pentapetalae_rosids_fabids_Rosales_Rosaceae_Amygdaloideae_Amygdaleae_Prunus	Prunus avium	Eukaryota;Plants;Land Plants	Derosa_2022_NSCLC	mt	Food	Plant	Cherry	0	NA	Cherry	NA	Derosa_2022_NSCLC.subject_LUM3_486	Derosa_2022_NSCLC.sample_LUM3_486	feces [ENVO:00002003]	0	male	73	NA	France	public	adenocarcinoma of the lung	Derosa_2022_NSCLC	343219:Derosa, Lisa	intestine environment [ENVO:2100002]	2017-01-01	2017-12-31	NA	NA	SAMN20549333	human-associated habitat [ENVO:00009003]	human-gut	9606	metagenome	48.794	2.348	city	immunotherapy	408170	human gut metagenome	NA	NA	NA	31.2	NA	NA	NA	NA	NA	NA	NA	NA	NA	NA	NA	NA	NA	NA	NA	NA	NA	NA	NA	NA	NA	NA	NA	NA	NA	NA	NA	NA	NA	NA	NA	NA	NA	NA	NA	NA	NA	NA	NA	NA	NA	NA	NA	NA	NA	NA	NA	NA	NA	NA	NA	NA	NA	NA	NA	NA	NA	NA	NA	NA	NA	NA	NA	NA	NA	NA	NA	NA	NA	NA	NA	NA	NA	Derosa_2022_NSCLC.sample_LUM3_486	Derosa_2022_NSCLC	fecal material [ENVO:00002003]	intestine environment [ENVO:2100002]	obsolete human-associated habitat [ENVO:00009003]	Human gut	human_samples	NA	NA	NA	NA	NA	NA
SAMN20549333	16758698	Derosa_2022_NSCLC	1545	U51152.1.1778_U|18S_rRNA|nucleus|strain_NIH:1295:1|Eukaryota|Stramenopiles|Opalozoa|Opalinata|Opalinata_X|Blastocystis-Group|Blastocystis|Blastocystis_sp.	1778	24.2992	1708	0.96063	Eukaryota_Stramenopiles_Opalozoa_Opalinata_Opalinata_X_Blastocystis-Group_Blastocystis;Blastocystis-Group_X	Blastocystis_sp.;Blastocystis_ratti;Blastocystis-Group_X_sp.;Blastocystis_hominis	Eukaryota;PR2db human-associated protists;PR2db human-associated protists	Derosa_2022_NSCLC	pr2	Symbiont	Commensal	Blastocystis	0	NA	Symbiont	NA	Derosa_2022_NSCLC.subject_LUM3_486	Derosa_2022_NSCLC.sample_LUM3_486	feces [ENVO:00002003]	0	male	73	NA	France	public	adenocarcinoma of the lung	Derosa_2022_NSCLC	343219:Derosa, Lisa	intestine environment [ENVO:2100002]	2017-01-01	2017-12-31	NA	NA	SAMN20549333	human-associated habitat [ENVO:00009003]	human-gut	9606	metagenome	48.794	2.348	city	immunotherapy	408170	human gut metagenome	NA	NA	NA	31.2	NA	NA	NA	NA	NA	NA	NA	NA	NA	NA	NA	NA	NA	NA	NA	NA	NA	NA	NA	NA	NA	NA	NA	NA	NA	NA	NA	NA	NA	NA	NA	NA	NA	NA	NA	NA	NA	NA	NA	NA	NA	NA	NA	NA	NA	NA	NA	NA	NA	NA	NA	NA	NA	NA	NA	NA	NA	NA	NA	NA	NA	NA	NA	NA	NA	NA	NA	NA	NA	NA	NA	NA	NA	Derosa_2022_NSCLC.sample_LUM3_486	Derosa_2022_NSCLC	fecal material [ENVO:00002003]	intestine environment [ENVO:2100002]	obsolete human-associated habitat [ENVO:00009003]	Human gut	human_samples	NA	NA	NA	NA	NA	NA
SAMN20549334	17510292	Derosa_2022_NSCLC	NA	NA	NA	NA	NA	NA	NA	NA	NA	NA	NA	NA	NA	NA	NA	NA	NA	NA	Derosa_2022_NSCLC.subject_LUM3_484	Derosa_2022_NSCLC.sample_LUM3_484	feces [ENVO:00002003]	0	male	76	NA	France	public	adenocarcinoma of the lung	Derosa_2022_NSCLC	343219:Derosa, Lisa	intestine environment [ENVO:2100002]	2017-01-01	2017-12-31	NA	NA	SAMN20549334	human-associated habitat [ENVO:00009003]	human-gut	9606	metagenome	48.794	2.348	city	immunotherapy	408170	human gut metagenome	NA	NA	NA	27	NA	NA	NA	NA	NA	NA	NA	NA	NA	NA	NA	NA	NA	NA	NA	NA	NA	NA	NA	NA	NA	NA	NA	NA	NA	NA	NA	NA	NA	NA	NA	NA	NA	NA	NA	NA	NA	NA	NA	NA	NA	NA	NA	NA	NA	NA	NA	NA	NA	NA	NA	NA	NA	NA	NA	NA	NA	NA	NA	NA	NA	NA	NA	NA	NA	NA	NA	NA	NA	NA	NA	NA	NA	Derosa_2022_NSCLC.sample_LUM3_484	Derosa_2022_NSCLC	fecal material [ENVO:00002003]	intestine environment [ENVO:2100002]	obsolete human-associated habitat [ENVO:00009003]	Human gut	human_samples	NA	NA	NA	NA	NA	NA
SAMN20549335	18102391	Derosa_2022_NSCLC	NA	NA	NA	NA	NA	NA	NA	NA	NA	NA	NA	NA	NA	NA	NA	NA	NA	NA	Derosa_2022_NSCLC.subject_LUM3_502	Derosa_2022_NSCLC.sample_LUM3_502	feces [ENVO:00002003]	0	male	73	NA	France	public	adenocarcinoma of the lung	Derosa_2022_NSCLC	343219:Derosa, Lisa	intestine environment [ENVO:2100002]	2017-01-01	2017-12-31	NA	NA	SAMN20549335	human-associated habitat [ENVO:00009003]	human-gut	9606	metagenome	48.794	2.348	city	immunotherapy	408170	human gut metagenome	NA	NA	NA	24.8	NA	NA	NA	NA	NA	NA	NA	NA	NA	NA	NA	NA	NA	NA	NA	NA	NA	NA	NA	NA	NA	NA	NA	NA	NA	NA	NA	NA	NA	NA	NA	NA	NA	NA	NA	NA	NA	NA	NA	NA	NA	NA	NA	NA	NA	NA	NA	NA	NA	NA	NA	NA	NA	NA	NA	NA	NA	NA	NA	NA	NA	NA	NA	NA	NA	NA	NA	NA	NA	NA	NA	NA	NA	Derosa_2022_NSCLC.sample_LUM3_502	Derosa_2022_NSCLC	fecal material [ENVO:00002003]	intestine environment [ENVO:2100002]	obsolete human-associated habitat [ENVO:00009003]	Human gut	human_samples	NA	NA	NA	NA	NA	NA
SAMN20549336	16992294	Derosa_2022_NSCLC	NA	NA	NA	NA	NA	NA	NA	NA	NA	NA	NA	NA	NA	NA	NA	NA	NA	NA	Derosa_2022_NSCLC.subject_LUM3_357	Derosa_2022_NSCLC.sample_LUM3_357	feces [ENVO:00002003]	0	female	83	NA	France	public	adenocarcinoma of the lung	Derosa_2022_NSCLC	343219:Derosa, Lisa	intestine environment [ENVO:2100002]	2017-01-01	2017-12-31	NA	NA	SAMN20549336	human-associated habitat [ENVO:00009003]	human-gut	9606	metagenome	48.794	2.348	city	immunotherapy	408170	human gut metagenome	NA	NA	NA	24	NA	NA	NA	NA	NA	NA	NA	NA	NA	NA	NA	NA	NA	NA	NA	NA	NA	NA	NA	NA	NA	NA	NA	NA	NA	NA	NA	NA	NA	NA	NA	NA	NA	NA	NA	NA	NA	NA	NA	NA	NA	NA	NA	NA	NA	NA	NA	NA	NA	NA	NA	NA	NA	NA	NA	NA	NA	NA	NA	NA	NA	NA	NA	NA	NA	NA	NA	NA	NA	NA	NA	NA	NA	Derosa_2022_NSCLC.sample_LUM3_357	Derosa_2022_NSCLC	fecal material [ENVO:00002003]	intestine environment [ENVO:2100002]	obsolete human-associated habitat [ENVO:00009003]	Human gut	human_samples	NA	NA	NA	NA	NA	NA
SAMN20549337	17219223	Derosa_2022_NSCLC	19603	AF149916.1.2589_U|18S_rRNA|nucleus|strain_NIH:0591:1|Eukaryota|Amoebozoa|Conosa|Archamoebea|Mastigamoebida|Endolimacidae|Endolimax|Endolimax_nana	2589	2.3762	731	0.282348	Eukaryota_Amoebozoa_Conosa_Archamoebea_Mastigamoebida_Endolimacidae_Endolimax	Endolimax_nana	Eukaryota;PR2db human-associated protists;PR2db human-associated protists	Derosa_2022_NSCLC	pr2	Symbiont	Parasite	Endolimax	0	NA	Symbiont	NA	Derosa_2022_NSCLC.subject_LUM3_358	Derosa_2022_NSCLC.sample_LUM3_358	feces [ENVO:00002003]	0	male	63	NA	France	public	adenocarcinoma of the lung	Derosa_2022_NSCLC	343219:Derosa, Lisa	intestine environment [ENVO:2100002]	2017-01-01	2017-12-31	NA	NA	SAMN20549337	human-associated habitat [ENVO:00009003]	human-gut	9606	metagenome	48.794	2.348	city	immunotherapy	408170	human gut metagenome	NA	NA	NA	29.4	NA	NA	NA	NA	NA	NA	NA	NA	NA	NA	NA	NA	NA	NA	NA	NA	NA	NA	NA	NA	NA	NA	NA	NA	NA	NA	NA	NA	NA	NA	NA	NA	NA	NA	NA	NA	NA	NA	NA	NA	NA	NA	NA	NA	NA	NA	NA	NA	NA	NA	NA	NA	NA	NA	NA	NA	NA	NA	NA	NA	NA	NA	NA	NA	NA	NA	NA	NA	NA	NA	NA	NA	NA	Derosa_2022_NSCLC.sample_LUM3_358	Derosa_2022_NSCLC	fecal material [ENVO:00002003]	intestine environment [ENVO:2100002]	obsolete human-associated habitat [ENVO:00009003]	Human gut	human_samples	NA	NA	NA	NA	NA	NA
SAMN20549337	17219223	Derosa_2022_NSCLC	MTclstr_v1_5953	NC_018042.1	28269	10.8732	19390	0.6859	Eukaryota_Sar_Stramenopiles_Bigyra_Opalozoa_Opalinata_Blastocystidae_Blastocystis	Blastocystis sp.	Eukaryota;Protists;Other Protists	Derosa_2022_NSCLC	mt	Symbiont	Commensal	Blastocystis-cluster5953	0	NA	Symbiont	NA	Derosa_2022_NSCLC.subject_LUM3_358	Derosa_2022_NSCLC.sample_LUM3_358	feces [ENVO:00002003]	0	male	63	NA	France	public	adenocarcinoma of the lung	Derosa_2022_NSCLC	343219:Derosa, Lisa	intestine environment [ENVO:2100002]	2017-01-01	2017-12-31	NA	NA	SAMN20549337	human-associated habitat [ENVO:00009003]	human-gut	9606	metagenome	48.794	2.348	city	immunotherapy	408170	human gut metagenome	NA	NA	NA	29.4	NA	NA	NA	NA	NA	NA	NA	NA	NA	NA	NA	NA	NA	NA	NA	NA	NA	NA	NA	NA	NA	NA	NA	NA	NA	NA	NA	NA	NA	NA	NA	NA	NA	NA	NA	NA	NA	NA	NA	NA	NA	NA	NA	NA	NA	NA	NA	NA	NA	NA	NA	NA	NA	NA	NA	NA	NA	NA	NA	NA	NA	NA	NA	NA	NA	NA	NA	NA	NA	NA	NA	NA	NA	Derosa_2022_NSCLC.sample_LUM3_358	Derosa_2022_NSCLC	fecal material [ENVO:00002003]	intestine environment [ENVO:2100002]	obsolete human-associated habitat [ENVO:00009003]	Human gut	human_samples	NA	NA	NA	NA	NA	NA
SAMN20549337	17219223	Derosa_2022_NSCLC	632	JX132218.1.1755_U|18S_rRNA|nucleus|clone_CEss531|Eukaryota|Stramenopiles|Opalozoa|Opalinata|Opalinata_X|Blastocystis-Group|Blastocystis|Blastocystis_sp.	1755	44.6944	1191	0.678632	Eukaryota_Stramenopiles_Opalozoa_Opalinata_Opalinata_X_Blastocystis-Group_Blastocystis	Blastocystis_sp.;Blastocystis_hominis	Eukaryota;PR2db human-associated protists;PR2db human-associated protists	Derosa_2022_NSCLC	pr2	Symbiont	Commensal	Blastocystis	0	NA	Symbiont	NA	Derosa_2022_NSCLC.subject_LUM3_358	Derosa_2022_NSCLC.sample_LUM3_358	feces [ENVO:00002003]	0	male	63	NA	France	public	adenocarcinoma of the lung	Derosa_2022_NSCLC	343219:Derosa, Lisa	intestine environment [ENVO:2100002]	2017-01-01	2017-12-31	NA	NA	SAMN20549337	human-associated habitat [ENVO:00009003]	human-gut	9606	metagenome	48.794	2.348	city	immunotherapy	408170	human gut metagenome	NA	NA	NA	29.4	NA	NA	NA	NA	NA	NA	NA	NA	NA	NA	NA	NA	NA	NA	NA	NA	NA	NA	NA	NA	NA	NA	NA	NA	NA	NA	NA	NA	NA	NA	NA	NA	NA	NA	NA	NA	NA	NA	NA	NA	NA	NA	NA	NA	NA	NA	NA	NA	NA	NA	NA	NA	NA	NA	NA	NA	NA	NA	NA	NA	NA	NA	NA	NA	NA	NA	NA	NA	NA	NA	NA	NA	NA	Derosa_2022_NSCLC.sample_LUM3_358	Derosa_2022_NSCLC	fecal material [ENVO:00002003]	intestine environment [ENVO:2100002]	obsolete human-associated habitat [ENVO:00009003]	Human gut	human_samples	NA	NA	NA	NA	NA	NA
SAMN20549338	16587939	Derosa_2022_NSCLC	NA	NA	NA	NA	NA	NA	NA	NA	NA	NA	NA	NA	NA	NA	NA	NA	NA	NA	Derosa_2022_NSCLC.subject_LUM3_356	Derosa_2022_NSCLC.sample_LUM3_356	feces [ENVO:00002003]	0	male	70	NA	France	public	adenocarcinoma of the lung	Derosa_2022_NSCLC	343219:Derosa, Lisa	intestine environment [ENVO:2100002]	2017-01-01	2017-12-31	NA	NA	SAMN20549338	human-associated habitat [ENVO:00009003]	human-gut	9606	metagenome	48.794	2.348	city	immunotherapy	408170	human gut metagenome	NA	NA	NA	20.8	NA	NA	NA	NA	NA	NA	NA	NA	NA	NA	NA	NA	NA	NA	NA	NA	NA	NA	NA	NA	NA	NA	NA	NA	NA	NA	NA	NA	NA	NA	NA	NA	NA	NA	NA	NA	NA	NA	NA	NA	NA	NA	NA	NA	NA	NA	NA	NA	NA	NA	NA	NA	NA	NA	NA	NA	NA	NA	NA	NA	NA	NA	NA	NA	NA	NA	NA	NA	NA	NA	NA	NA	NA	Derosa_2022_NSCLC.sample_LUM3_356	Derosa_2022_NSCLC	fecal material [ENVO:00002003]	intestine environment [ENVO:2100002]	obsolete human-associated habitat [ENVO:00009003]	Human gut	human_samples	NA	NA	NA	NA	NA	NA
SAMN20549339	16498810	Derosa_2022_NSCLC	NA	NA	NA	NA	NA	NA	NA	NA	NA	NA	NA	NA	NA	NA	NA	NA	NA	NA	Derosa_2022_NSCLC.subject_LUM3_365	Derosa_2022_NSCLC.sample_LUM3_365	feces [ENVO:00002003]	0	male	63	NA	France	public	adenocarcinoma of the lung	Derosa_2022_NSCLC	343219:Derosa, Lisa	intestine environment [ENVO:2100002]	2017-01-01	2017-12-31	NA	NA	SAMN20549339	human-associated habitat [ENVO:00009003]	human-gut	9606	metagenome	48.794	2.348	city	immunotherapy	408170	human gut metagenome	NA	NA	NA	23.7	NA	NA	NA	NA	NA	NA	NA	NA	NA	NA	NA	NA	NA	NA	NA	NA	NA	NA	NA	NA	NA	NA	NA	NA	NA	NA	NA	NA	NA	NA	NA	NA	NA	NA	NA	NA	NA	NA	NA	NA	NA	NA	NA	NA	NA	NA	NA	NA	NA	NA	NA	NA	NA	NA	NA	NA	NA	NA	NA	NA	NA	NA	NA	NA	NA	NA	NA	NA	NA	NA	NA	NA	NA	Derosa_2022_NSCLC.sample_LUM3_365	Derosa_2022_NSCLC	fecal material [ENVO:00002003]	intestine environment [ENVO:2100002]	obsolete human-associated habitat [ENVO:00009003]	Human gut	human_samples	NA	NA	NA	NA	NA	NA
SAMN20549340	17177528	Derosa_2022_NSCLC	632	JX132218.1.1755_U|18S_rRNA|nucleus|clone_CEss531|Eukaryota|Stramenopiles|Opalozoa|Opalinata|Opalinata_X|Blastocystis-Group|Blastocystis|Blastocystis_sp.	1755	1.51321	719	0.409687	Eukaryota_Stramenopiles_Opalozoa_Opalinata_Opalinata_X_Blastocystis-Group_Blastocystis	Blastocystis_sp.;Blastocystis_hominis	Eukaryota;PR2db human-associated protists;PR2db human-associated protists	Derosa_2022_NSCLC	pr2	Symbiont	Commensal	Blastocystis	0	NA	Symbiont	NA	Derosa_2022_NSCLC.subject_LUM3_359	Derosa_2022_NSCLC.sample_LUM3_359	feces [ENVO:00002003]	0	male	63	NA	France	public	adenocarcinoma of the lung	Derosa_2022_NSCLC	343219:Derosa, Lisa	intestine environment [ENVO:2100002]	2017-01-01	2017-12-31	NA	NA	SAMN20549340	human-associated habitat [ENVO:00009003]	human-gut	9606	metagenome	48.794	2.348	city	immunotherapy	408170	human gut metagenome	NA	NA	NA	25.8	NA	NA	NA	NA	NA	NA	NA	NA	NA	NA	NA	NA	NA	NA	NA	NA	NA	NA	NA	NA	NA	NA	NA	NA	NA	NA	NA	NA	NA	NA	NA	NA	NA	NA	NA	NA	NA	NA	NA	NA	NA	NA	NA	NA	NA	NA	NA	NA	NA	NA	NA	NA	NA	NA	NA	NA	NA	NA	NA	NA	NA	NA	NA	NA	NA	NA	NA	NA	NA	NA	NA	NA	NA	Derosa_2022_NSCLC.sample_LUM3_359	Derosa_2022_NSCLC	fecal material [ENVO:00002003]	intestine environment [ENVO:2100002]	obsolete human-associated habitat [ENVO:00009003]	Human gut	human_samples	NA	NA	NA	NA	NA	NA
SAMN20549340	17177528	Derosa_2022_NSCLC	MTclstr_v1_5953	NC_018042.1	28269	1.3723	7884	0.2789	Eukaryota_Sar_Stramenopiles_Bigyra_Opalozoa_Opalinata_Blastocystidae_Blastocystis	Blastocystis sp.	Eukaryota;Protists;Other Protists	Derosa_2022_NSCLC	mt	Symbiont	Commensal	Blastocystis-cluster5953	0	NA	Symbiont	NA	Derosa_2022_NSCLC.subject_LUM3_359	Derosa_2022_NSCLC.sample_LUM3_359	feces [ENVO:00002003]	0	male	63	NA	France	public	adenocarcinoma of the lung	Derosa_2022_NSCLC	343219:Derosa, Lisa	intestine environment [ENVO:2100002]	2017-01-01	2017-12-31	NA	NA	SAMN20549340	human-associated habitat [ENVO:00009003]	human-gut	9606	metagenome	48.794	2.348	city	immunotherapy	408170	human gut metagenome	NA	NA	NA	25.8	NA	NA	NA	NA	NA	NA	NA	NA	NA	NA	NA	NA	NA	NA	NA	NA	NA	NA	NA	NA	NA	NA	NA	NA	NA	NA	NA	NA	NA	NA	NA	NA	NA	NA	NA	NA	NA	NA	NA	NA	NA	NA	NA	NA	NA	NA	NA	NA	NA	NA	NA	NA	NA	NA	NA	NA	NA	NA	NA	NA	NA	NA	NA	NA	NA	NA	NA	NA	NA	NA	NA	NA	NA	Derosa_2022_NSCLC.sample_LUM3_359	Derosa_2022_NSCLC	fecal material [ENVO:00002003]	intestine environment [ENVO:2100002]	obsolete human-associated habitat [ENVO:00009003]	Human gut	human_samples	NA	NA	NA	NA	NA	NA
SAMN20549341	15992944	Derosa_2022_NSCLC	MTclstr_v1_4353	NC_004691.1	20063	3.1968	8421	0.4197	Eukaryota_Fungi_Dikarya_Ascomycota_Saccharomycotina_Saccharomycetes_Saccharomycetales_Saccharomycetaceae_Nakaseomyces_Nakaseomyces/Candida clade	[Candida] glabrata	Eukaryota;Fungi;Ascomycetes	Derosa_2022_NSCLC	mt	Symbiont	Commensal	Yeast - [Candida] glabrata	0	NA	Symbiont	NA	Derosa_2022_NSCLC.subject_LUM3_361	Derosa_2022_NSCLC.sample_LUM3_361	feces [ENVO:00002003]	0	female	64	NA	France	public	adenocarcinoma of the lung	Derosa_2022_NSCLC	343219:Derosa, Lisa	intestine environment [ENVO:2100002]	2017-01-01	2017-12-31	NA	NA	SAMN20549341	human-associated habitat [ENVO:00009003]	human-gut	9606	metagenome	48.794	2.348	city	immunotherapy	408170	human gut metagenome	NA	NA	NA	23.7	NA	NA	NA	NA	NA	NA	NA	NA	NA	NA	NA	NA	NA	NA	NA	NA	NA	NA	NA	NA	NA	NA	NA	NA	NA	NA	NA	NA	NA	NA	NA	NA	NA	NA	NA	NA	NA	NA	NA	NA	NA	NA	NA	NA	NA	NA	NA	NA	NA	NA	NA	NA	NA	NA	NA	NA	NA	NA	NA	NA	NA	NA	NA	NA	NA	NA	NA	NA	NA	NA	NA	NA	NA	Derosa_2022_NSCLC.sample_LUM3_361	Derosa_2022_NSCLC	fecal material [ENVO:00002003]	intestine environment [ENVO:2100002]	obsolete human-associated habitat [ENVO:00009003]	Human gut	human_samples	NA	NA	NA	NA	NA	NA
SAMN20549342	16429062	Derosa_2022_NSCLC	19603	AF149916.1.2589_U|18S_rRNA|nucleus|strain_NIH:0591:1|Eukaryota|Amoebozoa|Conosa|Archamoebea|Mastigamoebida|Endolimacidae|Endolimax|Endolimax_nana	2589	1.014	643	0.248358	Eukaryota_Amoebozoa_Conosa_Archamoebea_Mastigamoebida_Endolimacidae_Endolimax	Endolimax_nana	Eukaryota;PR2db human-associated protists;PR2db human-associated protists	Derosa_2022_NSCLC	pr2	Symbiont	Parasite	Endolimax	0	NA	Symbiont	NA	Derosa_2022_NSCLC.subject_LUM3_362	Derosa_2022_NSCLC.sample_LUM3_362	feces [ENVO:00002003]	0	female	56	NA	France	public	adenocarcinoma of the lung	Derosa_2022_NSCLC	343219:Derosa, Lisa	intestine environment [ENVO:2100002]	2017-01-01	2017-12-31	NA	NA	SAMN20549342	human-associated habitat [ENVO:00009003]	human-gut	9606	metagenome	48.794	2.348	city	immunotherapy	408170	human gut metagenome	NA	NA	NA	37.5	NA	NA	NA	NA	NA	NA	NA	NA	NA	NA	NA	NA	NA	NA	NA	NA	NA	NA	NA	NA	NA	NA	NA	NA	NA	NA	NA	NA	NA	NA	NA	NA	NA	NA	NA	NA	NA	NA	NA	NA	NA	NA	NA	NA	NA	NA	NA	NA	NA	NA	NA	NA	NA	NA	NA	NA	NA	NA	NA	NA	NA	NA	NA	NA	NA	NA	NA	NA	NA	NA	NA	NA	NA	Derosa_2022_NSCLC.sample_LUM3_362	Derosa_2022_NSCLC	fecal material [ENVO:00002003]	intestine environment [ENVO:2100002]	obsolete human-associated habitat [ENVO:00009003]	Human gut	human_samples	NA	NA	NA	NA	NA	NA
SAMN20549343	17265591	Derosa_2022_NSCLC	MTclstr_v1_4324	NC_012706.1	16339	1.1764	2239	0.137	Eukaryota_Metazoa_Chordata_Craniata_Vertebrata_Euteleostomi_Mammalia_Eutheria_Laurasiatheria_Artiodactyla_Ruminantia_Pecora_Bovidae_Bovinae_Bos	Bos primigenius;Bos taurus;Bos indicus;Bos grunniens;Bos javanicus	Eukaryota;Animals;Mammals	Derosa_2022_NSCLC	mt	Food	Animal/mammal	Cow	0	Farmed	Meat/dairy	NA	Derosa_2022_NSCLC.subject_LUM3_360	Derosa_2022_NSCLC.sample_LUM3_360	feces [ENVO:00002003]	0	female	64	NA	France	public	adenocarcinoma of the lung	Derosa_2022_NSCLC	343219:Derosa, Lisa	intestine environment [ENVO:2100002]	2017-01-01	2017-12-31	NA	NA	SAMN20549343	human-associated habitat [ENVO:00009003]	human-gut	9606	metagenome	48.794	2.348	city	immunotherapy	408170	human gut metagenome	NA	NA	NA	22.9	NA	NA	NA	NA	NA	NA	NA	NA	NA	NA	NA	NA	NA	NA	NA	NA	NA	NA	NA	NA	NA	NA	NA	NA	NA	NA	NA	NA	NA	NA	NA	NA	NA	NA	NA	NA	NA	NA	NA	NA	NA	NA	NA	NA	NA	NA	NA	NA	NA	NA	NA	NA	NA	NA	NA	NA	NA	NA	NA	NA	NA	NA	NA	NA	NA	NA	NA	NA	NA	NA	NA	NA	NA	Derosa_2022_NSCLC.sample_LUM3_360	Derosa_2022_NSCLC	fecal material [ENVO:00002003]	intestine environment [ENVO:2100002]	obsolete human-associated habitat [ENVO:00009003]	Human gut	human_samples	NA	NA	NA	NA	NA	NA
SAMN20549344	16148368	Derosa_2022_NSCLC	NA	NA	NA	NA	NA	NA	NA	NA	NA	NA	NA	NA	NA	NA	NA	NA	NA	NA	Derosa_2022_NSCLC.subject_LUM3_364	Derosa_2022_NSCLC.sample_LUM3_364	feces [ENVO:00002003]	0	male	58	NA	France	public	adenocarcinoma of the lung	Derosa_2022_NSCLC	343219:Derosa, Lisa	intestine environment [ENVO:2100002]	2017-01-01	2017-12-31	NA	NA	SAMN20549344	human-associated habitat [ENVO:00009003]	human-gut	9606	metagenome	48.794	2.348	city	immunotherapy	408170	human gut metagenome	NA	NA	NA	20.7	NA	NA	NA	NA	NA	NA	NA	NA	NA	NA	NA	NA	NA	NA	NA	NA	NA	NA	NA	NA	NA	NA	NA	NA	NA	NA	NA	NA	NA	NA	NA	NA	NA	NA	NA	NA	NA	NA	NA	NA	NA	NA	NA	NA	NA	NA	NA	NA	NA	NA	NA	NA	NA	NA	NA	NA	NA	NA	NA	NA	NA	NA	NA	NA	NA	NA	NA	NA	NA	NA	NA	NA	NA	Derosa_2022_NSCLC.sample_LUM3_364	Derosa_2022_NSCLC	fecal material [ENVO:00002003]	intestine environment [ENVO:2100002]	obsolete human-associated habitat [ENVO:00009003]	Human gut	human_samples	NA	NA	NA	NA	NA	NA
SAMN20549345	16871267	Derosa_2022_NSCLC	NA	NA	NA	NA	NA	NA	NA	NA	NA	NA	NA	NA	NA	NA	NA	NA	NA	NA	Derosa_2022_NSCLC.subject_LUM3_363	Derosa_2022_NSCLC.sample_LUM3_363	feces [ENVO:00002003]	0	male	69	NA	France	public	adenocarcinoma of the lung	Derosa_2022_NSCLC	343219:Derosa, Lisa	intestine environment [ENVO:2100002]	2017-01-01	2017-12-31	NA	NA	SAMN20549345	human-associated habitat [ENVO:00009003]	human-gut	9606	metagenome	48.794	2.348	city	immunotherapy	408170	human gut metagenome	NA	NA	NA	24.4	NA	NA	NA	NA	NA	NA	NA	NA	NA	NA	NA	NA	NA	NA	NA	NA	NA	NA	NA	NA	NA	NA	NA	NA	NA	NA	NA	NA	NA	NA	NA	NA	NA	NA	NA	NA	NA	NA	NA	NA	NA	NA	NA	NA	NA	NA	NA	NA	NA	NA	NA	NA	NA	NA	NA	NA	NA	NA	NA	NA	NA	NA	NA	NA	NA	NA	NA	NA	NA	NA	NA	NA	NA	Derosa_2022_NSCLC.sample_LUM3_363	Derosa_2022_NSCLC	fecal material [ENVO:00002003]	intestine environment [ENVO:2100002]	obsolete human-associated habitat [ENVO:00009003]	Human gut	human_samples	NA	NA	NA	NA	NA	NA
SAMN21207431	25246196	Jo_2021_skin_antibiotics	MTclstr_v1_6869	NC_026102.1	14150	2.0247	972	0.0687	Eukaryota_Metazoa_Ecdysozoa_Arthropoda_Chelicerata_Arachnida_Acari_Acariformes_Trombidiformes_Prostigmata_Eleutherengona_Raphignathae_Cheyletoidea_Demodicidae_Demodex	Demodex folliculorum	Eukaryota;Animals;Other Animals	Jo_2021_skin_antibiotics	mt	Symbiont	Animal/arachnida	Skin mite - Demodex folliculorum	1	NA	Symbiont	NA	Jo_2021_skin_antibiotics.Subject1	Jo_2021_skin_antibiotics.Subject1_Ac_D0	skin of elbow [UBERON:0001517]	0	male	NA	18 to 50	USA	public	not assigned	Jo_2021_skin_antibiotics	328230:Jo, Jay-Hyun	skin environment [ENVO:2100003]	2012-10-02	NA	NA	NA	SAMN21207431	human-associated habitat [ENVO:00009003]	human-skin	9606	metagenome	38.9847	-77.0947	country	NA	539655	human skin metagenome	NA	NA	NA	NA	NA	NA	NA	NA	NA	NA	NA	NA	NA	NA	NA	NA	NA	NA	NA	NA	NA	NA	NA	NA	NA	NA	NA	NA	NA	NA	NA	NA	NA	NA	NA	NA	NA	NA	NA	NA	NA	NA	NA	NA	NA	NA	NA	NA	NA	NA	NA	NA	NA	NA	NA	NA	NA	NA	NA	NA	NA	NA	NA	NA	NA	NA	NA	NA	NA	NA	NA	NA	NA	NA	NA	NA	NA	Jo_2021_skin_antibiotics.Subject1_Ac_D0	Jo_2021_skin_antibiotics	skin of elbow [UBERON:0001517]	skin environment [ENVO:2100003]	obsolete human-associated habitat [ENVO:00009003]	Human skin	human_samples	NA	NA	NA	NA	NA	NA
SAMN21207431	25246196	Jo_2021_skin_antibiotics	MTclstr_v1_7322	NC_029396.1	55973	3.0597	3419	0.0611	Eukaryota_Fungi_Dikarya_Ascomycota_Pezizomycotina_Dothideomycetes_Pleosporomycetidae_Pleosporales_Pleosporineae_Didymellaceae_Didymella	Didymella pinodes	Eukaryota;Fungi;Ascomycetes	Jo_2021_skin_antibiotics	mt	Symbiont	Plant pathogen	Fungus - Didymella pinodes	0	NA	Symbiont	NA	Jo_2021_skin_antibiotics.Subject1	Jo_2021_skin_antibiotics.Subject1_Ac_D0	skin of elbow [UBERON:0001517]	0	male	NA	18 to 50	USA	public	not assigned	Jo_2021_skin_antibiotics	328230:Jo, Jay-Hyun	skin environment [ENVO:2100003]	2012-10-02	NA	NA	NA	SAMN21207431	human-associated habitat [ENVO:00009003]	human-skin	9606	metagenome	38.9847	-77.0947	country	NA	539655	human skin metagenome	NA	NA	NA	NA	NA	NA	NA	NA	NA	NA	NA	NA	NA	NA	NA	NA	NA	NA	NA	NA	NA	NA	NA	NA	NA	NA	NA	NA	NA	NA	NA	NA	NA	NA	NA	NA	NA	NA	NA	NA	NA	NA	NA	NA	NA	NA	NA	NA	NA	NA	NA	NA	NA	NA	NA	NA	NA	NA	NA	NA	NA	NA	NA	NA	NA	NA	NA	NA	NA	NA	NA	NA	NA	NA	NA	NA	NA	Jo_2021_skin_antibiotics.Subject1_Ac_D0	Jo_2021_skin_antibiotics	skin of elbow [UBERON:0001517]	skin environment [ENVO:2100003]	obsolete human-associated habitat [ENVO:00009003]	Human skin	human_samples	NA	NA	NA	NA	NA	NA
SAMN21207431	25246196	Jo_2021_skin_antibiotics	MTclstr_v1_6868	NC_026101.1	14211	2.2841	880	0.0619	Eukaryota_Metazoa_Ecdysozoa_Arthropoda_Chelicerata_Arachnida_Acari_Acariformes_Trombidiformes_Prostigmata_Eleutherengona_Raphignathae_Cheyletoidea_Demodicidae_Demodex	Demodex brevis	Eukaryota;Animals;Other Animals	Jo_2021_skin_antibiotics	mt	Symbiont	Commensal	Skin mite - Demodex brevis	1	Can be contaminant in non skin samples	Symbiont	NA	Jo_2021_skin_antibiotics.Subject1	Jo_2021_skin_antibiotics.Subject1_Ac_D0	skin of elbow [UBERON:0001517]	0	male	NA	18 to 50	USA	public	not assigned	Jo_2021_skin_antibiotics	328230:Jo, Jay-Hyun	skin environment [ENVO:2100003]	2012-10-02	NA	NA	NA	SAMN21207431	human-associated habitat [ENVO:00009003]	human-skin	9606	metagenome	38.9847	-77.0947	country	NA	539655	human skin metagenome	NA	NA	NA	NA	NA	NA	NA	NA	NA	NA	NA	NA	NA	NA	NA	NA	NA	NA	NA	NA	NA	NA	NA	NA	NA	NA	NA	NA	NA	NA	NA	NA	NA	NA	NA	NA	NA	NA	NA	NA	NA	NA	NA	NA	NA	NA	NA	NA	NA	NA	NA	NA	NA	NA	NA	NA	NA	NA	NA	NA	NA	NA	NA	NA	NA	NA	NA	NA	NA	NA	NA	NA	NA	NA	NA	NA	NA	Jo_2021_skin_antibiotics.Subject1_Ac_D0	Jo_2021_skin_antibiotics	skin of elbow [UBERON:0001517]	skin environment [ENVO:2100003]	obsolete human-associated habitat [ENVO:00009003]	Human skin	human_samples	NA	NA	NA	NA	NA	NA
SAMN21207431	25246196	Jo_2021_skin_antibiotics	MTclstr_v1_4273	NC_009686.1	16757	2.9042	1493	0.0891	Eukaryota_Metazoa_Chordata_Craniata_Vertebrata_Euteleostomi_Mammalia_Eutheria_Laurasiatheria_Carnivora_Caniformia_Canidae_Canis	Canis lupaster;Canis lupus	Eukaryota;Animals;Mammals	Jo_2021_skin_antibiotics	mt	Food	Animal/mammal	Dog	1	Pet	Other	NA	Jo_2021_skin_antibiotics.Subject1	Jo_2021_skin_antibiotics.Subject1_Ac_D0	skin of elbow [UBERON:0001517]	0	male	NA	18 to 50	USA	public	not assigned	Jo_2021_skin_antibiotics	328230:Jo, Jay-Hyun	skin environment [ENVO:2100003]	2012-10-02	NA	NA	NA	SAMN21207431	human-associated habitat [ENVO:00009003]	human-skin	9606	metagenome	38.9847	-77.0947	country	NA	539655	human skin metagenome	NA	NA	NA	NA	NA	NA	NA	NA	NA	NA	NA	NA	NA	NA	NA	NA	NA	NA	NA	NA	NA	NA	NA	NA	NA	NA	NA	NA	NA	NA	NA	NA	NA	NA	NA	NA	NA	NA	NA	NA	NA	NA	NA	NA	NA	NA	NA	NA	NA	NA	NA	NA	NA	NA	NA	NA	NA	NA	NA	NA	NA	NA	NA	NA	NA	NA	NA	NA	NA	NA	NA	NA	NA	NA	NA	NA	NA	Jo_2021_skin_antibiotics.Subject1_Ac_D0	Jo_2021_skin_antibiotics	skin of elbow [UBERON:0001517]	skin environment [ENVO:2100003]	obsolete human-associated habitat [ENVO:00009003]	Human skin	human_samples	NA	NA	NA	NA	NA	NA
SAMN21207431	25246196	Jo_2021_skin_antibiotics	MTclstr_v1_4022	NC_039455.1	38720	57.8216	28864	0.7455	Eukaryota_Fungi_Dikarya_Basidiomycota_Ustilaginomycotina_Malasseziomycetes_Malasseziales_Malasseziaceae_Malassezia	Malassezia restricta	Eukaryota;Fungi;Basidiomycetes	Jo_2021_skin_antibiotics	mt	Symbiont	Commensal	Yeast - Malassezia restricta	1	NA	Symbiont	NA	Jo_2021_skin_antibiotics.Subject1	Jo_2021_skin_antibiotics.Subject1_Ac_D0	skin of elbow [UBERON:0001517]	0	male	NA	18 to 50	USA	public	not assigned	Jo_2021_skin_antibiotics	328230:Jo, Jay-Hyun	skin environment [ENVO:2100003]	2012-10-02	NA	NA	NA	SAMN21207431	human-associated habitat [ENVO:00009003]	human-skin	9606	metagenome	38.9847	-77.0947	country	NA	539655	human skin metagenome	NA	NA	NA	NA	NA	NA	NA	NA	NA	NA	NA	NA	NA	NA	NA	NA	NA	NA	NA	NA	NA	NA	NA	NA	NA	NA	NA	NA	NA	NA	NA	NA	NA	NA	NA	NA	NA	NA	NA	NA	NA	NA	NA	NA	NA	NA	NA	NA	NA	NA	NA	NA	NA	NA	NA	NA	NA	NA	NA	NA	NA	NA	NA	NA	NA	NA	NA	NA	NA	NA	NA	NA	NA	NA	NA	NA	NA	Jo_2021_skin_antibiotics.Subject1_Ac_D0	Jo_2021_skin_antibiotics	skin of elbow [UBERON:0001517]	skin environment [ENVO:2100003]	obsolete human-associated habitat [ENVO:00009003]	Human skin	human_samples	NA	NA	NA	NA	NA	NA
SAMN21207431	25246196	Jo_2021_skin_antibiotics	MTclstr_v1_4252	NC_017016.1	30696	2.776	1786	0.0582	Eukaryota_Fungi_Dikarya_Ascomycota_Pezizomycotina_Eurotiomycetes_Eurotiomycetidae_Eurotiales_Aspergillaceae_Aspergillus_Aspergillus subgen. Fumigati	Aspergillus fumigatus	Eukaryota;Fungi;Ascomycetes	Jo_2021_skin_antibiotics	mt	Symbiont	Commensal	Mold - Aspergillus fumigatus	0	NA	Symbiont	NA	Jo_2021_skin_antibiotics.Subject1	Jo_2021_skin_antibiotics.Subject1_Ac_D0	skin of elbow [UBERON:0001517]	0	male	NA	18 to 50	USA	public	not assigned	Jo_2021_skin_antibiotics	328230:Jo, Jay-Hyun	skin environment [ENVO:2100003]	2012-10-02	NA	NA	NA	SAMN21207431	human-associated habitat [ENVO:00009003]	human-skin	9606	metagenome	38.9847	-77.0947	country	NA	539655	human skin metagenome	NA	NA	NA	NA	NA	NA	NA	NA	NA	NA	NA	NA	NA	NA	NA	NA	NA	NA	NA	NA	NA	NA	NA	NA	NA	NA	NA	NA	NA	NA	NA	NA	NA	NA	NA	NA	NA	NA	NA	NA	NA	NA	NA	NA	NA	NA	NA	NA	NA	NA	NA	NA	NA	NA	NA	NA	NA	NA	NA	NA	NA	NA	NA	NA	NA	NA	NA	NA	NA	NA	NA	NA	NA	NA	NA	NA	NA	Jo_2021_skin_antibiotics.Subject1_Ac_D0	Jo_2021_skin_antibiotics	skin of elbow [UBERON:0001517]	skin environment [ENVO:2100003]	obsolete human-associated habitat [ENVO:00009003]	Human skin	human_samples	NA	NA	NA	NA	NA	NA
SAMN21207431	25246196	Jo_2021_skin_antibiotics	MTclstr_v1_4522	CP046440.1	34687	9.3172	16859	0.486	Eukaryota_Fungi_Dikarya_Basidiomycota_Ustilaginomycotina_Malasseziomycetes_Malasseziales_Malasseziaceae_Malassezia	Malassezia globosa	Eukaryota;Fungi;Basidiomycetes	Jo_2021_skin_antibiotics	mt	Symbiont	Commensal	Yeast - Malassezia globosa	1	NA	Symbiont	NA	Jo_2021_skin_antibiotics.Subject1	Jo_2021_skin_antibiotics.Subject1_Ac_D0	skin of elbow [UBERON:0001517]	0	male	NA	18 to 50	USA	public	not assigned	Jo_2021_skin_antibiotics	328230:Jo, Jay-Hyun	skin environment [ENVO:2100003]	2012-10-02	NA	NA	NA	SAMN21207431	human-associated habitat [ENVO:00009003]	human-skin	9606	metagenome	38.9847	-77.0947	country	NA	539655	human skin metagenome	NA	NA	NA	NA	NA	NA	NA	NA	NA	NA	NA	NA	NA	NA	NA	NA	NA	NA	NA	NA	NA	NA	NA	NA	NA	NA	NA	NA	NA	NA	NA	NA	NA	NA	NA	NA	NA	NA	NA	NA	NA	NA	NA	NA	NA	NA	NA	NA	NA	NA	NA	NA	NA	NA	NA	NA	NA	NA	NA	NA	NA	NA	NA	NA	NA	NA	NA	NA	NA	NA	NA	NA	NA	NA	NA	NA	NA	Jo_2021_skin_antibiotics.Subject1_Ac_D0	Jo_2021_skin_antibiotics	skin of elbow [UBERON:0001517]	skin environment [ENVO:2100003]	obsolete human-associated habitat [ENVO:00009003]	Human skin	human_samples	NA	NA	NA	NA	NA	NA
SAMN21207431	25246196	Jo_2021_skin_antibiotics	MTclstr_v1_4142	CM022155.1	50070	3.1361	5098	0.1018	Eukaryota_Fungi_Dikarya_Ascomycota_Pezizomycotina_Dothideomycetes_Pleosporomycetidae_Pleosporales_Pleosporineae_Pleosporaceae_Alternaria_Alternaria sect. Alternaria_Alternaria alternata complex	Alternaria alternata	Eukaryota;Fungi;Ascomycetes	Jo_2021_skin_antibiotics	mt	Symbiont	Plant pathogen	Fungus - Alternaria alternata 4142	1	NA	Symbiont	NA	Jo_2021_skin_antibiotics.Subject1	Jo_2021_skin_antibiotics.Subject1_Ac_D0	skin of elbow [UBERON:0001517]	0	male	NA	18 to 50	USA	public	not assigned	Jo_2021_skin_antibiotics	328230:Jo, Jay-Hyun	skin environment [ENVO:2100003]	2012-10-02	NA	NA	NA	SAMN21207431	human-associated habitat [ENVO:00009003]	human-skin	9606	metagenome	38.9847	-77.0947	country	NA	539655	human skin metagenome	NA	NA	NA	NA	NA	NA	NA	NA	NA	NA	NA	NA	NA	NA	NA	NA	NA	NA	NA	NA	NA	NA	NA	NA	NA	NA	NA	NA	NA	NA	NA	NA	NA	NA	NA	NA	NA	NA	NA	NA	NA	NA	NA	NA	NA	NA	NA	NA	NA	NA	NA	NA	NA	NA	NA	NA	NA	NA	NA	NA	NA	NA	NA	NA	NA	NA	NA	NA	NA	NA	NA	NA	NA	NA	NA	NA	NA	Jo_2021_skin_antibiotics.Subject1_Ac_D0	Jo_2021_skin_antibiotics	skin of elbow [UBERON:0001517]	skin environment [ENVO:2100003]	obsolete human-associated habitat [ENVO:00009003]	Human skin	human_samples	NA	NA	NA	NA	NA	NA
SAMN21207431	25246196	Jo_2021_skin_antibiotics	MTclstr_v1_4367	NC_041427.1	53882	3.4458	4307	0.0799	Eukaryota_Fungi_Dikarya_Ascomycota_Pezizomycotina_Eurotiomycetes_Eurotiomycetidae_Eurotiales_Aspergillaceae_Aspergillus	Aspergillus pseudoglaucus;Aspergillus cristatus	Eukaryota;Fungi;Ascomycetes	Jo_2021_skin_antibiotics	mt	Symbiont	Opportunistic pathogen	Mold - Aspergillus pseudoglaucus	0	NA	Symbiont	NA	Jo_2021_skin_antibiotics.Subject1	Jo_2021_skin_antibiotics.Subject1_Ac_D0	skin of elbow [UBERON:0001517]	0	male	NA	18 to 50	USA	public	not assigned	Jo_2021_skin_antibiotics	328230:Jo, Jay-Hyun	skin environment [ENVO:2100003]	2012-10-02	NA	NA	NA	SAMN21207431	human-associated habitat [ENVO:00009003]	human-skin	9606	metagenome	38.9847	-77.0947	country	NA	539655	human skin metagenome	NA	NA	NA	NA	NA	NA	NA	NA	NA	NA	NA	NA	NA	NA	NA	NA	NA	NA	NA	NA	NA	NA	NA	NA	NA	NA	NA	NA	NA	NA	NA	NA	NA	NA	NA	NA	NA	NA	NA	NA	NA	NA	NA	NA	NA	NA	NA	NA	NA	NA	NA	NA	NA	NA	NA	NA	NA	NA	NA	NA	NA	NA	NA	NA	NA	NA	NA	NA	NA	NA	NA	NA	NA	NA	NA	NA	NA	Jo_2021_skin_antibiotics.Subject1_Ac_D0	Jo_2021_skin_antibiotics	skin of elbow [UBERON:0001517]	skin environment [ENVO:2100003]	obsolete human-associated habitat [ENVO:00009003]	Human skin	human_samples	NA	NA	NA	NA	NA	NA
SAMN21207431	25246196	Jo_2021_skin_antibiotics	MTclstr_v1_8162	NC_036340.1	47023	2.9269	10905	0.2319	Eukaryota_Fungi_Dikarya_Basidiomycota_Pucciniomycotina_Microbotryomycetes_Sporidiobolales_Sporidiobolaceae_Rhodotorula	Rhodotorula mucilaginosa	Eukaryota;Fungi;Basidiomycetes	Jo_2021_skin_antibiotics	mt	Symbiont	Commensal	Yeast - Rhodotorula mucilaginosa	0	NA	Symbiont	NA	Jo_2021_skin_antibiotics.Subject1	Jo_2021_skin_antibiotics.Subject1_Ac_D0	skin of elbow [UBERON:0001517]	0	male	NA	18 to 50	USA	public	not assigned	Jo_2021_skin_antibiotics	328230:Jo, Jay-Hyun	skin environment [ENVO:2100003]	2012-10-02	NA	NA	NA	SAMN21207431	human-associated habitat [ENVO:00009003]	human-skin	9606	metagenome	38.9847	-77.0947	country	NA	539655	human skin metagenome	NA	NA	NA	NA	NA	NA	NA	NA	NA	NA	NA	NA	NA	NA	NA	NA	NA	NA	NA	NA	NA	NA	NA	NA	NA	NA	NA	NA	NA	NA	NA	NA	NA	NA	NA	NA	NA	NA	NA	NA	NA	NA	NA	NA	NA	NA	NA	NA	NA	NA	NA	NA	NA	NA	NA	NA	NA	NA	NA	NA	NA	NA	NA	NA	NA	NA	NA	NA	NA	NA	NA	NA	NA	NA	NA	NA	NA	Jo_2021_skin_antibiotics.Subject1_Ac_D0	Jo_2021_skin_antibiotics	skin of elbow [UBERON:0001517]	skin environment [ENVO:2100003]	obsolete human-associated habitat [ENVO:00009003]	Human skin	human_samples	NA	NA	NA	NA	NA	NA
SAMN21207431	25246196	Jo_2021_skin_antibiotics	PLclstr_v1_1657	NC_044163.1	136006	6.9808	59937	0.4407	Eukaryota_Viridiplantae_Streptophyta_Embryophyta_Tracheophyta_Spermatophyta_Magnoliopsida_Liliopsida_Poales_Poaceae_BOP clade_Pooideae_Poodae_Poeae_Aveninae_Avena	Avena fatua;Avena murphyi;Trisetum cernuum;Avena sativa;Avena vaviloviana;Avena damascena;Avena agadiriana;Avena hybrida;Avena hirtula;Avena maroccana;Arrhenatherum elatius;Avena occidentalis;Avena abyssinica;Avena strigosa;Avena ventricosa;Avena hispanica;Avena barbata;Avena nuda;Avena longiglumis;Koeleria nitidula;Avena canariensis;Avena eriantha;Avena wiestii;Avena lusitanica;Avena sterilis;Avena atlantica;Avena clauda;Avena brevis	Eukaryota;Plants;Land Plants	Jo_2021_skin_antibiotics	pl	Food	Plant	Oats	0	NA	Cereals	NA	Jo_2021_skin_antibiotics.Subject1	Jo_2021_skin_antibiotics.Subject1_Ac_D0	skin of elbow [UBERON:0001517]	0	male	NA	18 to 50	USA	public	not assigned	Jo_2021_skin_antibiotics	328230:Jo, Jay-Hyun	skin environment [ENVO:2100003]	2012-10-02	NA	NA	NA	SAMN21207431	human-associated habitat [ENVO:00009003]	human-skin	9606	metagenome	38.9847	-77.0947	country	NA	539655	human skin metagenome	NA	NA	NA	NA	NA	NA	NA	NA	NA	NA	NA	NA	NA	NA	NA	NA	NA	NA	NA	NA	NA	NA	NA	NA	NA	NA	NA	NA	NA	NA	NA	NA	NA	NA	NA	NA	NA	NA	NA	NA	NA	NA	NA	NA	NA	NA	NA	NA	NA	NA	NA	NA	NA	NA	NA	NA	NA	NA	NA	NA	NA	NA	NA	NA	NA	NA	NA	NA	NA	NA	NA	NA	NA	NA	NA	NA	NA	Jo_2021_skin_antibiotics.Subject1_Ac_D0	Jo_2021_skin_antibiotics	skin of elbow [UBERON:0001517]	skin environment [ENVO:2100003]	obsolete human-associated habitat [ENVO:00009003]	Human skin	human_samples	NA	NA	NA	NA	NA	NA
SAMN21207431	25246196	Jo_2021_skin_antibiotics	PLclstr_v1_1156	NC_040849.1	153483	2.3213	8351	0.0544	Eukaryota_Viridiplantae_Streptophyta_Embryophyta_Tracheophyta_Spermatophyta_Magnoliopsida_eudicotyledons_Gunneridae_Pentapetalae_rosids_malvids_Brassicales_Brassicaceae_Brassiceae_Brassica	Raphanus sativus;Brassica oleracea;Brassica napus;Brassica juncea;Brassica rapa	Eukaryota;Plants;Land Plants	Jo_2021_skin_antibiotics	pl	Food	Plant	Radish/Cabbage/Rapeseed/Mustard	0	NA	Vegetables	NA	Jo_2021_skin_antibiotics.Subject1	Jo_2021_skin_antibiotics.Subject1_Ac_D0	skin of elbow [UBERON:0001517]	0	male	NA	18 to 50	USA	public	not assigned	Jo_2021_skin_antibiotics	328230:Jo, Jay-Hyun	skin environment [ENVO:2100003]	2012-10-02	NA	NA	NA	SAMN21207431	human-associated habitat [ENVO:00009003]	human-skin	9606	metagenome	38.9847	-77.0947	country	NA	539655	human skin metagenome	NA	NA	NA	NA	NA	NA	NA	NA	NA	NA	NA	NA	NA	NA	NA	NA	NA	NA	NA	NA	NA	NA	NA	NA	NA	NA	NA	NA	NA	NA	NA	NA	NA	NA	NA	NA	NA	NA	NA	NA	NA	NA	NA	NA	NA	NA	NA	NA	NA	NA	NA	NA	NA	NA	NA	NA	NA	NA	NA	NA	NA	NA	NA	NA	NA	NA	NA	NA	NA	NA	NA	NA	NA	NA	NA	NA	NA	Jo_2021_skin_antibiotics.Subject1_Ac_D0	Jo_2021_skin_antibiotics	skin of elbow [UBERON:0001517]	skin environment [ENVO:2100003]	obsolete human-associated habitat [ENVO:00009003]	Human skin	human_samples	NA	NA	NA	NA	NA	NA
SAMN21207431	25246196	Jo_2021_skin_antibiotics	MTclstr_v1_1652	NC_022714.1	443419	4.5867	82646	0.1864	Eukaryota_Viridiplantae_Streptophyta_Embryophyta_Tracheophyta_Spermatophyta_Magnoliopsida_Liliopsida_Poales_Poaceae_BOP clade_Pooideae_Triticodae_Triticeae_Triticinae_Triticum	Triticum aestivum;Triticum timopheevii;Aegilops speltoides	Eukaryota;Plants;Land Plants	Jo_2021_skin_antibiotics	mt	Food	Plant	Wheat	0	NA	Cereals	NA	Jo_2021_skin_antibiotics.Subject1	Jo_2021_skin_antibiotics.Subject1_Ac_D0	skin of elbow [UBERON:0001517]	0	male	NA	18 to 50	USA	public	not assigned	Jo_2021_skin_antibiotics	328230:Jo, Jay-Hyun	skin environment [ENVO:2100003]	2012-10-02	NA	NA	NA	SAMN21207431	human-associated habitat [ENVO:00009003]	human-skin	9606	metagenome	38.9847	-77.0947	country	NA	539655	human skin metagenome	NA	NA	NA	NA	NA	NA	NA	NA	NA	NA	NA	NA	NA	NA	NA	NA	NA	NA	NA	NA	NA	NA	NA	NA	NA	NA	NA	NA	NA	NA	NA	NA	NA	NA	NA	NA	NA	NA	NA	NA	NA	NA	NA	NA	NA	NA	NA	NA	NA	NA	NA	NA	NA	NA	NA	NA	NA	NA	NA	NA	NA	NA	NA	NA	NA	NA	NA	NA	NA	NA	NA	NA	NA	NA	NA	NA	NA	Jo_2021_skin_antibiotics.Subject1_Ac_D0	Jo_2021_skin_antibiotics	skin of elbow [UBERON:0001517]	skin environment [ENVO:2100003]	obsolete human-associated habitat [ENVO:00009003]	Human skin	human_samples	NA	NA	NA	NA	NA	NA
SAMN21207431	25246196	Jo_2021_skin_antibiotics	MTclstr_v1_9560	NC_050879.1	35706	2.6837	3882	0.1087	Eukaryota_Fungi_Dikarya_Ascomycota_Pezizomycotina_Dothideomycetes_Dothideomycetidae_Cladosporiales_Cladosporiaceae_Cladosporium	Cladosporium sphaerospermum	Eukaryota;Fungi;Ascomycetes	Jo_2021_skin_antibiotics	mt	Symbiont	Commensal	Fungus - radiotrophic Cladosporium sphaerospermum	0	NA	Symbiont	NA	Jo_2021_skin_antibiotics.Subject1	Jo_2021_skin_antibiotics.Subject1_Ac_D0	skin of elbow [UBERON:0001517]	0	male	NA	18 to 50	USA	public	not assigned	Jo_2021_skin_antibiotics	328230:Jo, Jay-Hyun	skin environment [ENVO:2100003]	2012-10-02	NA	NA	NA	SAMN21207431	human-associated habitat [ENVO:00009003]	human-skin	9606	metagenome	38.9847	-77.0947	country	NA	539655	human skin metagenome	NA	NA	NA	NA	NA	NA	NA	NA	NA	NA	NA	NA	NA	NA	NA	NA	NA	NA	NA	NA	NA	NA	NA	NA	NA	NA	NA	NA	NA	NA	NA	NA	NA	NA	NA	NA	NA	NA	NA	NA	NA	NA	NA	NA	NA	NA	NA	NA	NA	NA	NA	NA	NA	NA	NA	NA	NA	NA	NA	NA	NA	NA	NA	NA	NA	NA	NA	NA	NA	NA	NA	NA	NA	NA	NA	NA	NA	Jo_2021_skin_antibiotics.Subject1_Ac_D0	Jo_2021_skin_antibiotics	skin of elbow [UBERON:0001517]	skin environment [ENVO:2100003]	obsolete human-associated habitat [ENVO:00009003]	Human skin	human_samples	NA	NA	NA	NA	NA	NA
SAMN21207432	23605939	Jo_2021_skin_antibiotics	MTclstr_v1_4022	NC_039455.1	38720	446.318	33857	0.8744	Eukaryota_Fungi_Dikarya_Basidiomycota_Ustilaginomycotina_Malasseziomycetes_Malasseziales_Malasseziaceae_Malassezia	Malassezia restricta	Eukaryota;Fungi;Basidiomycetes	Jo_2021_skin_antibiotics	mt	Symbiont	Commensal	Yeast - Malassezia restricta	1	NA	Symbiont	NA	Jo_2021_skin_antibiotics.Subject1	Jo_2021_skin_antibiotics.Subject1_Ra_D0	skin of external ear [UBERON:0001459]	0	male	NA	18 to 50	USA	public	not assigned	Jo_2021_skin_antibiotics	328230:Jo, Jay-Hyun	skin environment [ENVO:2100003]	2012-10-02	NA	NA	NA	SAMN21207432	human-associated habitat [ENVO:00009003]	human-skin	9606	metagenome	38.9847	-77.0947	country	NA	539655	human skin metagenome	NA	NA	NA	NA	NA	NA	NA	NA	NA	NA	NA	NA	NA	NA	NA	NA	NA	NA	NA	NA	NA	NA	NA	NA	NA	NA	NA	NA	NA	NA	NA	NA	NA	NA	NA	NA	NA	NA	NA	NA	NA	NA	NA	NA	NA	NA	NA	NA	NA	NA	NA	NA	NA	NA	NA	NA	NA	NA	NA	NA	NA	NA	NA	NA	NA	NA	NA	NA	NA	NA	NA	NA	NA	NA	NA	NA	NA	Jo_2021_skin_antibiotics.Subject1_Ra_D0	Jo_2021_skin_antibiotics	skin of external ear [UBERON:0001459]	skin environment [ENVO:2100003]	obsolete human-associated habitat [ENVO:00009003]	Human skin	human_samples	NA	NA	NA	NA	NA	NA
SAMN21207432	23605939	Jo_2021_skin_antibiotics	MTclstr_v1_4522	CP046440.1	34687	5.9772	5691	0.1641	Eukaryota_Fungi_Dikarya_Basidiomycota_Ustilaginomycotina_Malasseziomycetes_Malasseziales_Malasseziaceae_Malassezia	Malassezia globosa	Eukaryota;Fungi;Basidiomycetes	Jo_2021_skin_antibiotics	mt	Symbiont	Commensal	Yeast - Malassezia globosa	1	NA	Symbiont	NA	Jo_2021_skin_antibiotics.Subject1	Jo_2021_skin_antibiotics.Subject1_Ra_D0	skin of external ear [UBERON:0001459]	0	male	NA	18 to 50	USA	public	not assigned	Jo_2021_skin_antibiotics	328230:Jo, Jay-Hyun	skin environment [ENVO:2100003]	2012-10-02	NA	NA	NA	SAMN21207432	human-associated habitat [ENVO:00009003]	human-skin	9606	metagenome	38.9847	-77.0947	country	NA	539655	human skin metagenome	NA	NA	NA	NA	NA	NA	NA	NA	NA	NA	NA	NA	NA	NA	NA	NA	NA	NA	NA	NA	NA	NA	NA	NA	NA	NA	NA	NA	NA	NA	NA	NA	NA	NA	NA	NA	NA	NA	NA	NA	NA	NA	NA	NA	NA	NA	NA	NA	NA	NA	NA	NA	NA	NA	NA	NA	NA	NA	NA	NA	NA	NA	NA	NA	NA	NA	NA	NA	NA	NA	NA	NA	NA	NA	NA	NA	NA	Jo_2021_skin_antibiotics.Subject1_Ra_D0	Jo_2021_skin_antibiotics	skin of external ear [UBERON:0001459]	skin environment [ENVO:2100003]	obsolete human-associated habitat [ENVO:00009003]	Human skin	human_samples	NA	NA	NA	NA	NA	NA
SAMN21207432	23605939	Jo_2021_skin_antibiotics	MTclstr_v1_6868	NC_026101.1	14211	3.0228	833	0.0586	Eukaryota_Metazoa_Ecdysozoa_Arthropoda_Chelicerata_Arachnida_Acari_Acariformes_Trombidiformes_Prostigmata_Eleutherengona_Raphignathae_Cheyletoidea_Demodicidae_Demodex	Demodex brevis	Eukaryota;Animals;Other Animals	Jo_2021_skin_antibiotics	mt	Symbiont	Commensal	Skin mite - Demodex brevis	1	Can be contaminant in non skin samples	Symbiont	NA	Jo_2021_skin_antibiotics.Subject1	Jo_2021_skin_antibiotics.Subject1_Ra_D0	skin of external ear [UBERON:0001459]	0	male	NA	18 to 50	USA	public	not assigned	Jo_2021_skin_antibiotics	328230:Jo, Jay-Hyun	skin environment [ENVO:2100003]	2012-10-02	NA	NA	NA	SAMN21207432	human-associated habitat [ENVO:00009003]	human-skin	9606	metagenome	38.9847	-77.0947	country	NA	539655	human skin metagenome	NA	NA	NA	NA	NA	NA	NA	NA	NA	NA	NA	NA	NA	NA	NA	NA	NA	NA	NA	NA	NA	NA	NA	NA	NA	NA	NA	NA	NA	NA	NA	NA	NA	NA	NA	NA	NA	NA	NA	NA	NA	NA	NA	NA	NA	NA	NA	NA	NA	NA	NA	NA	NA	NA	NA	NA	NA	NA	NA	NA	NA	NA	NA	NA	NA	NA	NA	NA	NA	NA	NA	NA	NA	NA	NA	NA	NA	Jo_2021_skin_antibiotics.Subject1_Ra_D0	Jo_2021_skin_antibiotics	skin of external ear [UBERON:0001459]	skin environment [ENVO:2100003]	obsolete human-associated habitat [ENVO:00009003]	Human skin	human_samples	NA	NA	NA	NA	NA	NA
SAMN21207432	23605939	Jo_2021_skin_antibiotics	MTclstr_v1_6278	NC_022160.1	54610	2.8613	3108	0.0569	Eukaryota_Fungi_Dikarya_Ascomycota_Saccharomycotina_Saccharomycetes_Saccharomycetales_Debaryomycetaceae_Candida/Lodderomyces clade_Candida	Candida tropicalis	Eukaryota;Fungi;Ascomycetes	Jo_2021_skin_antibiotics	mt	Symbiont	Opportunistic pathogen	Yeast - Candida tropicalis	0	NA	Symbiont	NA	Jo_2021_skin_antibiotics.Subject1	Jo_2021_skin_antibiotics.Subject1_Ra_D0	skin of external ear [UBERON:0001459]	0	male	NA	18 to 50	USA	public	not assigned	Jo_2021_skin_antibiotics	328230:Jo, Jay-Hyun	skin environment [ENVO:2100003]	2012-10-02	NA	NA	NA	SAMN21207432	human-associated habitat [ENVO:00009003]	human-skin	9606	metagenome	38.9847	-77.0947	country	NA	539655	human skin metagenome	NA	NA	NA	NA	NA	NA	NA	NA	NA	NA	NA	NA	NA	NA	NA	NA	NA	NA	NA	NA	NA	NA	NA	NA	NA	NA	NA	NA	NA	NA	NA	NA	NA	NA	NA	NA	NA	NA	NA	NA	NA	NA	NA	NA	NA	NA	NA	NA	NA	NA	NA	NA	NA	NA	NA	NA	NA	NA	NA	NA	NA	NA	NA	NA	NA	NA	NA	NA	NA	NA	NA	NA	NA	NA	NA	NA	NA	Jo_2021_skin_antibiotics.Subject1_Ra_D0	Jo_2021_skin_antibiotics	skin of external ear [UBERON:0001459]	skin environment [ENVO:2100003]	obsolete human-associated habitat [ENVO:00009003]	Human skin	human_samples	NA	NA	NA	NA	NA	NA
SAMN21207433	10648309	Jo_2021_skin_antibiotics	MTclstr_v1_4252	NC_017016.1	30696	1.8687	1919	0.0625	Eukaryota_Fungi_Dikarya_Ascomycota_Pezizomycotina_Eurotiomycetes_Eurotiomycetidae_Eurotiales_Aspergillaceae_Aspergillus_Aspergillus subgen. Fumigati	Aspergillus fumigatus	Eukaryota;Fungi;Ascomycetes	Jo_2021_skin_antibiotics	mt	Symbiont	Commensal	Mold - Aspergillus fumigatus	0	NA	Symbiont	NA	Jo_2021_skin_antibiotics.Subject1	Jo_2021_skin_antibiotics.Subject1_Vf_D0	skin of palm of manus [UBERON:0013777]	40	male	NA	18 to 50	USA	public	not assigned	Jo_2021_skin_antibiotics	328230:Jo, Jay-Hyun	skin environment [ENVO:2100003]	2012-10-02	NA	NA	NA	SAMN21207433	human-associated habitat [ENVO:00009003]	human-skin	9606	metagenome	38.9847	-77.0947	country	NA	539655	human skin metagenome	NA	NA	NA	NA	NA	NA	NA	NA	NA	NA	NA	NA	NA	NA	NA	NA	NA	NA	NA	NA	NA	NA	NA	NA	NA	NA	NA	NA	NA	NA	NA	NA	NA	NA	NA	NA	NA	NA	NA	NA	NA	NA	NA	NA	NA	NA	NA	NA	NA	NA	NA	NA	NA	NA	NA	NA	NA	NA	NA	NA	NA	NA	NA	NA	NA	NA	NA	NA	NA	NA	NA	NA	NA	NA	NA	NA	NA	Jo_2021_skin_antibiotics.Subject1_Vf_D0	Jo_2021_skin_antibiotics	skin of palm of manus [UBERON:0013777]	skin environment [ENVO:2100003]	obsolete human-associated habitat [ENVO:00009003]	Human skin	human_samples	NA	NA	NA	NA	NA	NA
SAMN21207433	10648309	Jo_2021_skin_antibiotics	MTclstr_v1_8321	NC_037463.1	640906	1.6928	43800	0.0683	Eukaryota_Viridiplantae_Streptophyta_Embryophyta_Tracheophyta_Spermatophyta_Magnoliopsida_eudicotyledons_Gunneridae_Pentapetalae_rosids_malvids_Sapindales_Rutaceae_Aurantioideae_Citrus	Citrus sinensis	Eukaryota;Plants;Land Plants	Jo_2021_skin_antibiotics	mt	Food	Plant	Citrus	0	NA	Citrus	NA	Jo_2021_skin_antibiotics.Subject1	Jo_2021_skin_antibiotics.Subject1_Vf_D0	skin of palm of manus [UBERON:0013777]	40	male	NA	18 to 50	USA	public	not assigned	Jo_2021_skin_antibiotics	328230:Jo, Jay-Hyun	skin environment [ENVO:2100003]	2012-10-02	NA	NA	NA	SAMN21207433	human-associated habitat [ENVO:00009003]	human-skin	9606	metagenome	38.9847	-77.0947	country	NA	539655	human skin metagenome	NA	NA	NA	NA	NA	NA	NA	NA	NA	NA	NA	NA	NA	NA	NA	NA	NA	NA	NA	NA	NA	NA	NA	NA	NA	NA	NA	NA	NA	NA	NA	NA	NA	NA	NA	NA	NA	NA	NA	NA	NA	NA	NA	NA	NA	NA	NA	NA	NA	NA	NA	NA	NA	NA	NA	NA	NA	NA	NA	NA	NA	NA	NA	NA	NA	NA	NA	NA	NA	NA	NA	NA	NA	NA	NA	NA	NA	Jo_2021_skin_antibiotics.Subject1_Vf_D0	Jo_2021_skin_antibiotics	skin of palm of manus [UBERON:0013777]	skin environment [ENVO:2100003]	obsolete human-associated habitat [ENVO:00009003]	Human skin	human_samples	NA	NA	NA	NA	NA	NA
SAMN21207433	10648309	Jo_2021_skin_antibiotics	PLclstr_v1_1499	NC_030194.1	160121	1.9882	9988	0.0624	Eukaryota_Viridiplantae_Streptophyta_Embryophyta_Tracheophyta_Spermatophyta_Magnoliopsida_eudicotyledons_Gunneridae_Pentapetalae_rosids_malvids_Sapindales_Rutaceae_Aurantioideae_Citrus	Citrus reticulata;Merrillia caloxylon;Citrus polytrifolia;Citrus aurantiifolia;Glycosmis mauritiana;Citrus medica;Citrus maxima;Citrus limon;Citrus platymamma;Citrus sinensis;Citrus depressa;Glycosmis pentaphylla	Eukaryota;Plants;Land Plants	Jo_2021_skin_antibiotics	pl	Food	Plant	Orange/other citrus	0	NA	Citrus	NA	Jo_2021_skin_antibiotics.Subject1	Jo_2021_skin_antibiotics.Subject1_Vf_D0	skin of palm of manus [UBERON:0013777]	40	male	NA	18 to 50	USA	public	not assigned	Jo_2021_skin_antibiotics	328230:Jo, Jay-Hyun	skin environment [ENVO:2100003]	2012-10-02	NA	NA	NA	SAMN21207433	human-associated habitat [ENVO:00009003]	human-skin	9606	metagenome	38.9847	-77.0947	country	NA	539655	human skin metagenome	NA	NA	NA	NA	NA	NA	NA	NA	NA	NA	NA	NA	NA	NA	NA	NA	NA	NA	NA	NA	NA	NA	NA	NA	NA	NA	NA	NA	NA	NA	NA	NA	NA	NA	NA	NA	NA	NA	NA	NA	NA	NA	NA	NA	NA	NA	NA	NA	NA	NA	NA	NA	NA	NA	NA	NA	NA	NA	NA	NA	NA	NA	NA	NA	NA	NA	NA	NA	NA	NA	NA	NA	NA	NA	NA	NA	NA	Jo_2021_skin_antibiotics.Subject1_Vf_D0	Jo_2021_skin_antibiotics	skin of palm of manus [UBERON:0013777]	skin environment [ENVO:2100003]	obsolete human-associated habitat [ENVO:00009003]	Human skin	human_samples	NA	NA	NA	NA	NA	NA
SAMN21207433	10648309	Jo_2021_skin_antibiotics	MTclstr_v1_9560	NC_050879.1	35706	2.0973	3216	0.0901	Eukaryota_Fungi_Dikarya_Ascomycota_Pezizomycotina_Dothideomycetes_Dothideomycetidae_Cladosporiales_Cladosporiaceae_Cladosporium	Cladosporium sphaerospermum	Eukaryota;Fungi;Ascomycetes	Jo_2021_skin_antibiotics	mt	Symbiont	Commensal	Fungus - radiotrophic Cladosporium sphaerospermum	0	NA	Symbiont	NA	Jo_2021_skin_antibiotics.Subject1	Jo_2021_skin_antibiotics.Subject1_Vf_D0	skin of palm of manus [UBERON:0013777]	40	male	NA	18 to 50	USA	public	not assigned	Jo_2021_skin_antibiotics	328230:Jo, Jay-Hyun	skin environment [ENVO:2100003]	2012-10-02	NA	NA	NA	SAMN21207433	human-associated habitat [ENVO:00009003]	human-skin	9606	metagenome	38.9847	-77.0947	country	NA	539655	human skin metagenome	NA	NA	NA	NA	NA	NA	NA	NA	NA	NA	NA	NA	NA	NA	NA	NA	NA	NA	NA	NA	NA	NA	NA	NA	NA	NA	NA	NA	NA	NA	NA	NA	NA	NA	NA	NA	NA	NA	NA	NA	NA	NA	NA	NA	NA	NA	NA	NA	NA	NA	NA	NA	NA	NA	NA	NA	NA	NA	NA	NA	NA	NA	NA	NA	NA	NA	NA	NA	NA	NA	NA	NA	NA	NA	NA	NA	NA	Jo_2021_skin_antibiotics.Subject1_Vf_D0	Jo_2021_skin_antibiotics	skin of palm of manus [UBERON:0013777]	skin environment [ENVO:2100003]	obsolete human-associated habitat [ENVO:00009003]	Human skin	human_samples	NA	NA	NA	NA	NA	NA
SAMN21207433	10648309	Jo_2021_skin_antibiotics	PLclstr_v1_1657	NC_044163.1	136006	5.0422	62946	0.4628	Eukaryota_Viridiplantae_Streptophyta_Embryophyta_Tracheophyta_Spermatophyta_Magnoliopsida_Liliopsida_Poales_Poaceae_BOP clade_Pooideae_Poodae_Poeae_Aveninae_Avena	Avena fatua;Avena murphyi;Trisetum cernuum;Avena sativa;Avena vaviloviana;Avena damascena;Avena agadiriana;Avena hybrida;Avena hirtula;Avena maroccana;Arrhenatherum elatius;Avena occidentalis;Avena abyssinica;Avena strigosa;Avena ventricosa;Avena hispanica;Avena barbata;Avena nuda;Avena longiglumis;Koeleria nitidula;Avena canariensis;Avena eriantha;Avena wiestii;Avena lusitanica;Avena sterilis;Avena atlantica;Avena clauda;Avena brevis	Eukaryota;Plants;Land Plants	Jo_2021_skin_antibiotics	pl	Food	Plant	Oats	0	NA	Cereals	NA	Jo_2021_skin_antibiotics.Subject1	Jo_2021_skin_antibiotics.Subject1_Vf_D0	skin of palm of manus [UBERON:0013777]	40	male	NA	18 to 50	USA	public	not assigned	Jo_2021_skin_antibiotics	328230:Jo, Jay-Hyun	skin environment [ENVO:2100003]	2012-10-02	NA	NA	NA	SAMN21207433	human-associated habitat [ENVO:00009003]	human-skin	9606	metagenome	38.9847	-77.0947	country	NA	539655	human skin metagenome	NA	NA	NA	NA	NA	NA	NA	NA	NA	NA	NA	NA	NA	NA	NA	NA	NA	NA	NA	NA	NA	NA	NA	NA	NA	NA	NA	NA	NA	NA	NA	NA	NA	NA	NA	NA	NA	NA	NA	NA	NA	NA	NA	NA	NA	NA	NA	NA	NA	NA	NA	NA	NA	NA	NA	NA	NA	NA	NA	NA	NA	NA	NA	NA	NA	NA	NA	NA	NA	NA	NA	NA	NA	NA	NA	NA	NA	Jo_2021_skin_antibiotics.Subject1_Vf_D0	Jo_2021_skin_antibiotics	skin of palm of manus [UBERON:0013777]	skin environment [ENVO:2100003]	obsolete human-associated habitat [ENVO:00009003]	Human skin	human_samples	NA	NA	NA	NA	NA	NA
SAMN21207433	10648309	Jo_2021_skin_antibiotics	PLclstr_v1_801	NC_037913.1	161750	1.7864	12047	0.0745	Eukaryota_Viridiplantae_Streptophyta_Embryophyta_Tracheophyta_Spermatophyta_Magnoliopsida_eudicotyledons_Gunneridae_Pentapetalae_asterids_lamiids_Solanales_Convolvulaceae_Ipomoeeae_Ipomoea	Ipomoea lacunosa;Ipomoea cavalcantei;Ipomoea splendor-sylvae;Ipomoea x;Ipomoea purpurea;Ipomoea maurandioides;Ipomoea asarifolia;Ipomoea quamoclit;Ipomoea goyazensis;Ipomoea nil;Ipomoea ramosissima;Ipomoea carnea;Ipomoea hederacea;Ipomoea cordatotriloba;Ipomoea triloba;Ipomoea trifida;Ipomoea batatas;Ipomoea marabensis;Ipomoea tabascana;Ipomoea cynanchifolia	Eukaryota;Plants;Land Plants	Jo_2021_skin_antibiotics	pl	Food	Plant	Sweet potato/Ipomea	0	NA	Vegetables	NA	Jo_2021_skin_antibiotics.Subject1	Jo_2021_skin_antibiotics.Subject1_Vf_D0	skin of palm of manus [UBERON:0013777]	40	male	NA	18 to 50	USA	public	not assigned	Jo_2021_skin_antibiotics	328230:Jo, Jay-Hyun	skin environment [ENVO:2100003]	2012-10-02	NA	NA	NA	SAMN21207433	human-associated habitat [ENVO:00009003]	human-skin	9606	metagenome	38.9847	-77.0947	country	NA	539655	human skin metagenome	NA	NA	NA	NA	NA	NA	NA	NA	NA	NA	NA	NA	NA	NA	NA	NA	NA	NA	NA	NA	NA	NA	NA	NA	NA	NA	NA	NA	NA	NA	NA	NA	NA	NA	NA	NA	NA	NA	NA	NA	NA	NA	NA	NA	NA	NA	NA	NA	NA	NA	NA	NA	NA	NA	NA	NA	NA	NA	NA	NA	NA	NA	NA	NA	NA	NA	NA	NA	NA	NA	NA	NA	NA	NA	NA	NA	NA	Jo_2021_skin_antibiotics.Subject1_Vf_D0	Jo_2021_skin_antibiotics	skin of palm of manus [UBERON:0013777]	skin environment [ENVO:2100003]	obsolete human-associated habitat [ENVO:00009003]	Human skin	human_samples	NA	NA	NA	NA	NA	NA
SAMN21207433	10648309	Jo_2021_skin_antibiotics	MTclstr_v1_4022	NC_039455.1	38720	49.152	31366	0.8101	Eukaryota_Fungi_Dikarya_Basidiomycota_Ustilaginomycotina_Malasseziomycetes_Malasseziales_Malasseziaceae_Malassezia	Malassezia restricta	Eukaryota;Fungi;Basidiomycetes	Jo_2021_skin_antibiotics	mt	Symbiont	Commensal	Yeast - Malassezia restricta	1	NA	Symbiont	NA	Jo_2021_skin_antibiotics.Subject1	Jo_2021_skin_antibiotics.Subject1_Vf_D0	skin of palm of manus [UBERON:0013777]	40	male	NA	18 to 50	USA	public	not assigned	Jo_2021_skin_antibiotics	328230:Jo, Jay-Hyun	skin environment [ENVO:2100003]	2012-10-02	NA	NA	NA	SAMN21207433	human-associated habitat [ENVO:00009003]	human-skin	9606	metagenome	38.9847	-77.0947	country	NA	539655	human skin metagenome	NA	NA	NA	NA	NA	NA	NA	NA	NA	NA	NA	NA	NA	NA	NA	NA	NA	NA	NA	NA	NA	NA	NA	NA	NA	NA	NA	NA	NA	NA	NA	NA	NA	NA	NA	NA	NA	NA	NA	NA	NA	NA	NA	NA	NA	NA	NA	NA	NA	NA	NA	NA	NA	NA	NA	NA	NA	NA	NA	NA	NA	NA	NA	NA	NA	NA	NA	NA	NA	NA	NA	NA	NA	NA	NA	NA	NA	Jo_2021_skin_antibiotics.Subject1_Vf_D0	Jo_2021_skin_antibiotics	skin of palm of manus [UBERON:0013777]	skin environment [ENVO:2100003]	obsolete human-associated habitat [ENVO:00009003]	Human skin	human_samples	NA	NA	NA	NA	NA	NA
SAMN21207433	10648309	Jo_2021_skin_antibiotics	MTclstr_v1_6868	NC_026101.1	14211	1.7532	1183	0.0832	Eukaryota_Metazoa_Ecdysozoa_Arthropoda_Chelicerata_Arachnida_Acari_Acariformes_Trombidiformes_Prostigmata_Eleutherengona_Raphignathae_Cheyletoidea_Demodicidae_Demodex	Demodex brevis	Eukaryota;Animals;Other Animals	Jo_2021_skin_antibiotics	mt	Symbiont	Commensal	Skin mite - Demodex brevis	1	Can be contaminant in non skin samples	Symbiont	NA	Jo_2021_skin_antibiotics.Subject1	Jo_2021_skin_antibiotics.Subject1_Vf_D0	skin of palm of manus [UBERON:0013777]	40	male	NA	18 to 50	USA	public	not assigned	Jo_2021_skin_antibiotics	328230:Jo, Jay-Hyun	skin environment [ENVO:2100003]	2012-10-02	NA	NA	NA	SAMN21207433	human-associated habitat [ENVO:00009003]	human-skin	9606	metagenome	38.9847	-77.0947	country	NA	539655	human skin metagenome	NA	NA	NA	NA	NA	NA	NA	NA	NA	NA	NA	NA	NA	NA	NA	NA	NA	NA	NA	NA	NA	NA	NA	NA	NA	NA	NA	NA	NA	NA	NA	NA	NA	NA	NA	NA	NA	NA	NA	NA	NA	NA	NA	NA	NA	NA	NA	NA	NA	NA	NA	NA	NA	NA	NA	NA	NA	NA	NA	NA	NA	NA	NA	NA	NA	NA	NA	NA	NA	NA	NA	NA	NA	NA	NA	NA	NA	Jo_2021_skin_antibiotics.Subject1_Vf_D0	Jo_2021_skin_antibiotics	skin of palm of manus [UBERON:0013777]	skin environment [ENVO:2100003]	obsolete human-associated habitat [ENVO:00009003]	Human skin	human_samples	NA	NA	NA	NA	NA	NA
SAMN21207433	10648309	Jo_2021_skin_antibiotics	MTclstr_v1_4367	NC_041427.1	53882	2.4818	6380	0.1184	Eukaryota_Fungi_Dikarya_Ascomycota_Pezizomycotina_Eurotiomycetes_Eurotiomycetidae_Eurotiales_Aspergillaceae_Aspergillus	Aspergillus pseudoglaucus;Aspergillus cristatus	Eukaryota;Fungi;Ascomycetes	Jo_2021_skin_antibiotics	mt	Symbiont	Opportunistic pathogen	Mold - Aspergillus pseudoglaucus	0	NA	Symbiont	NA	Jo_2021_skin_antibiotics.Subject1	Jo_2021_skin_antibiotics.Subject1_Vf_D0	skin of palm of manus [UBERON:0013777]	40	male	NA	18 to 50	USA	public	not assigned	Jo_2021_skin_antibiotics	328230:Jo, Jay-Hyun	skin environment [ENVO:2100003]	2012-10-02	NA	NA	NA	SAMN21207433	human-associated habitat [ENVO:00009003]	human-skin	9606	metagenome	38.9847	-77.0947	country	NA	539655	human skin metagenome	NA	NA	NA	NA	NA	NA	NA	NA	NA	NA	NA	NA	NA	NA	NA	NA	NA	NA	NA	NA	NA	NA	NA	NA	NA	NA	NA	NA	NA	NA	NA	NA	NA	NA	NA	NA	NA	NA	NA	NA	NA	NA	NA	NA	NA	NA	NA	NA	NA	NA	NA	NA	NA	NA	NA	NA	NA	NA	NA	NA	NA	NA	NA	NA	NA	NA	NA	NA	NA	NA	NA	NA	NA	NA	NA	NA	NA	Jo_2021_skin_antibiotics.Subject1_Vf_D0	Jo_2021_skin_antibiotics	skin of palm of manus [UBERON:0013777]	skin environment [ENVO:2100003]	obsolete human-associated habitat [ENVO:00009003]	Human skin	human_samples	NA	NA	NA	NA	NA	NA
SAMN21207433	10648309	Jo_2021_skin_antibiotics	PLclstr_v1_1740	NC_001879.2	155943	2.0046	13992	0.0897	Eukaryota_Viridiplantae_Streptophyta_Embryophyta_Tracheophyta_Spermatophyta_Magnoliopsida_eudicotyledons_Gunneridae_Pentapetalae_asterids_lamiids_Solanales_Solanaceae_Nicotianoideae_Nicotianeae_Nicotiana	Nicotiana tomentosiformis;Nicotiana tabacum;Nicotiana attenuata;Nicotiana undulata;Nicotiana otophora;Nicotiana sylvestris	Eukaryota;Plants;Land Plants	Jo_2021_skin_antibiotics	pl	Other	Plant	Tobacco	0	NA	Other	NA	Jo_2021_skin_antibiotics.Subject1	Jo_2021_skin_antibiotics.Subject1_Vf_D0	skin of palm of manus [UBERON:0013777]	40	male	NA	18 to 50	USA	public	not assigned	Jo_2021_skin_antibiotics	328230:Jo, Jay-Hyun	skin environment [ENVO:2100003]	2012-10-02	NA	NA	NA	SAMN21207433	human-associated habitat [ENVO:00009003]	human-skin	9606	metagenome	38.9847	-77.0947	country	NA	539655	human skin metagenome	NA	NA	NA	NA	NA	NA	NA	NA	NA	NA	NA	NA	NA	NA	NA	NA	NA	NA	NA	NA	NA	NA	NA	NA	NA	NA	NA	NA	NA	NA	NA	NA	NA	NA	NA	NA	NA	NA	NA	NA	NA	NA	NA	NA	NA	NA	NA	NA	NA	NA	NA	NA	NA	NA	NA	NA	NA	NA	NA	NA	NA	NA	NA	NA	NA	NA	NA	NA	NA	NA	NA	NA	NA	NA	NA	NA	NA	Jo_2021_skin_antibiotics.Subject1_Vf_D0	Jo_2021_skin_antibiotics	skin of palm of manus [UBERON:0013777]	skin environment [ENVO:2100003]	obsolete human-associated habitat [ENVO:00009003]	Human skin	human_samples	NA	NA	NA	NA	NA	NA
SAMN21207433	10648309	Jo_2021_skin_antibiotics	MTclstr_v1_4345	NC_040902.1	16784	1.8571	1127	0.0671	Eukaryota_Metazoa_Chordata_Craniata_Vertebrata_Euteleostomi_Archelosauria_Archosauria_Dinosauria_Saurischia_Theropoda_Coelurosauria_Aves_Neognathae_Galloanserae_Galliformes_Phasianidae_Phasianinae_Gallus	Gallus varius;Gallus gallus	Eukaryota;Animals;Birds	Jo_2021_skin_antibiotics	mt	Food	Animal/bird	Chicken	0	Farmed	Poultry	NA	Jo_2021_skin_antibiotics.Subject1	Jo_2021_skin_antibiotics.Subject1_Vf_D0	skin of palm of manus [UBERON:0013777]	40	male	NA	18 to 50	USA	public	not assigned	Jo_2021_skin_antibiotics	328230:Jo, Jay-Hyun	skin environment [ENVO:2100003]	2012-10-02	NA	NA	NA	SAMN21207433	human-associated habitat [ENVO:00009003]	human-skin	9606	metagenome	38.9847	-77.0947	country	NA	539655	human skin metagenome	NA	NA	NA	NA	NA	NA	NA	NA	NA	NA	NA	NA	NA	NA	NA	NA	NA	NA	NA	NA	NA	NA	NA	NA	NA	NA	NA	NA	NA	NA	NA	NA	NA	NA	NA	NA	NA	NA	NA	NA	NA	NA	NA	NA	NA	NA	NA	NA	NA	NA	NA	NA	NA	NA	NA	NA	NA	NA	NA	NA	NA	NA	NA	NA	NA	NA	NA	NA	NA	NA	NA	NA	NA	NA	NA	NA	NA	Jo_2021_skin_antibiotics.Subject1_Vf_D0	Jo_2021_skin_antibiotics	skin of palm of manus [UBERON:0013777]	skin environment [ENVO:2100003]	obsolete human-associated habitat [ENVO:00009003]	Human skin	human_samples	NA	NA	NA	NA	NA	NA
SAMN21207433	10648309	Jo_2021_skin_antibiotics	MTclstr_v1_8032	NC_035636.1	68926	2.2727	8915	0.1293	Eukaryota_Fungi_Dikarya_Ascomycota_Pezizomycotina_Dothideomycetes_Pleosporomycetidae_Pleosporales_Astrosphaeriellaceae_Pithomyces	Pithomyces chartarum	Eukaryota;Fungi;Ascomycetes	Jo_2021_skin_antibiotics	mt	Symbiont	Pathogen	Fungus - Pithomyces chartarum	0	NA	Symbiont	NA	Jo_2021_skin_antibiotics.Subject1	Jo_2021_skin_antibiotics.Subject1_Vf_D0	skin of palm of manus [UBERON:0013777]	40	male	NA	18 to 50	USA	public	not assigned	Jo_2021_skin_antibiotics	328230:Jo, Jay-Hyun	skin environment [ENVO:2100003]	2012-10-02	NA	NA	NA	SAMN21207433	human-associated habitat [ENVO:00009003]	human-skin	9606	metagenome	38.9847	-77.0947	country	NA	539655	human skin metagenome	NA	NA	NA	NA	NA	NA	NA	NA	NA	NA	NA	NA	NA	NA	NA	NA	NA	NA	NA	NA	NA	NA	NA	NA	NA	NA	NA	NA	NA	NA	NA	NA	NA	NA	NA	NA	NA	NA	NA	NA	NA	NA	NA	NA	NA	NA	NA	NA	NA	NA	NA	NA	NA	NA	NA	NA	NA	NA	NA	NA	NA	NA	NA	NA	NA	NA	NA	NA	NA	NA	NA	NA	NA	NA	NA	NA	NA	Jo_2021_skin_antibiotics.Subject1_Vf_D0	Jo_2021_skin_antibiotics	skin of palm of manus [UBERON:0013777]	skin environment [ENVO:2100003]	obsolete human-associated habitat [ENVO:00009003]	Human skin	human_samples	NA	NA	NA	NA	NA	NA
SAMN21207433	10648309	Jo_2021_skin_antibiotics	MTclstr_v1_1652	NC_022714.1	443419	3.214	72026	0.1624	Eukaryota_Viridiplantae_Streptophyta_Embryophyta_Tracheophyta_Spermatophyta_Magnoliopsida_Liliopsida_Poales_Poaceae_BOP clade_Pooideae_Triticodae_Triticeae_Triticinae_Triticum	Triticum aestivum;Triticum timopheevii;Aegilops speltoides	Eukaryota;Plants;Land Plants	Jo_2021_skin_antibiotics	mt	Food	Plant	Wheat	0	NA	Cereals	NA	Jo_2021_skin_antibiotics.Subject1	Jo_2021_skin_antibiotics.Subject1_Vf_D0	skin of palm of manus [UBERON:0013777]	40	male	NA	18 to 50	USA	public	not assigned	Jo_2021_skin_antibiotics	328230:Jo, Jay-Hyun	skin environment [ENVO:2100003]	2012-10-02	NA	NA	NA	SAMN21207433	human-associated habitat [ENVO:00009003]	human-skin	9606	metagenome	38.9847	-77.0947	country	NA	539655	human skin metagenome	NA	NA	NA	NA	NA	NA	NA	NA	NA	NA	NA	NA	NA	NA	NA	NA	NA	NA	NA	NA	NA	NA	NA	NA	NA	NA	NA	NA	NA	NA	NA	NA	NA	NA	NA	NA	NA	NA	NA	NA	NA	NA	NA	NA	NA	NA	NA	NA	NA	NA	NA	NA	NA	NA	NA	NA	NA	NA	NA	NA	NA	NA	NA	NA	NA	NA	NA	NA	NA	NA	NA	NA	NA	NA	NA	NA	NA	Jo_2021_skin_antibiotics.Subject1_Vf_D0	Jo_2021_skin_antibiotics	skin of palm of manus [UBERON:0013777]	skin environment [ENVO:2100003]	obsolete human-associated habitat [ENVO:00009003]	Human skin	human_samples	NA	NA	NA	NA	NA	NA
SAMN21207433	10648309	Jo_2021_skin_antibiotics	MTclstr_v1_8162	NC_036340.1	47023	2.0746	6836	0.1454	Eukaryota_Fungi_Dikarya_Basidiomycota_Pucciniomycotina_Microbotryomycetes_Sporidiobolales_Sporidiobolaceae_Rhodotorula	Rhodotorula mucilaginosa	Eukaryota;Fungi;Basidiomycetes	Jo_2021_skin_antibiotics	mt	Symbiont	Commensal	Yeast - Rhodotorula mucilaginosa	0	NA	Symbiont	NA	Jo_2021_skin_antibiotics.Subject1	Jo_2021_skin_antibiotics.Subject1_Vf_D0	skin of palm of manus [UBERON:0013777]	40	male	NA	18 to 50	USA	public	not assigned	Jo_2021_skin_antibiotics	328230:Jo, Jay-Hyun	skin environment [ENVO:2100003]	2012-10-02	NA	NA	NA	SAMN21207433	human-associated habitat [ENVO:00009003]	human-skin	9606	metagenome	38.9847	-77.0947	country	NA	539655	human skin metagenome	NA	NA	NA	NA	NA	NA	NA	NA	NA	NA	NA	NA	NA	NA	NA	NA	NA	NA	NA	NA	NA	NA	NA	NA	NA	NA	NA	NA	NA	NA	NA	NA	NA	NA	NA	NA	NA	NA	NA	NA	NA	NA	NA	NA	NA	NA	NA	NA	NA	NA	NA	NA	NA	NA	NA	NA	NA	NA	NA	NA	NA	NA	NA	NA	NA	NA	NA	NA	NA	NA	NA	NA	NA	NA	NA	NA	NA	Jo_2021_skin_antibiotics.Subject1_Vf_D0	Jo_2021_skin_antibiotics	skin of palm of manus [UBERON:0013777]	skin environment [ENVO:2100003]	obsolete human-associated habitat [ENVO:00009003]	Human skin	human_samples	NA	NA	NA	NA	NA	NA
SAMN21207433	10648309	Jo_2021_skin_antibiotics	MTclstr_v1_4142	CM022155.1	50070	2.2919	8143	0.1626	Eukaryota_Fungi_Dikarya_Ascomycota_Pezizomycotina_Dothideomycetes_Pleosporomycetidae_Pleosporales_Pleosporineae_Pleosporaceae_Alternaria_Alternaria sect. Alternaria_Alternaria alternata complex	Alternaria alternata	Eukaryota;Fungi;Ascomycetes	Jo_2021_skin_antibiotics	mt	Symbiont	Plant pathogen	Fungus - Alternaria alternata 4142	1	NA	Symbiont	NA	Jo_2021_skin_antibiotics.Subject1	Jo_2021_skin_antibiotics.Subject1_Vf_D0	skin of palm of manus [UBERON:0013777]	40	male	NA	18 to 50	USA	public	not assigned	Jo_2021_skin_antibiotics	328230:Jo, Jay-Hyun	skin environment [ENVO:2100003]	2012-10-02	NA	NA	NA	SAMN21207433	human-associated habitat [ENVO:00009003]	human-skin	9606	metagenome	38.9847	-77.0947	country	NA	539655	human skin metagenome	NA	NA	NA	NA	NA	NA	NA	NA	NA	NA	NA	NA	NA	NA	NA	NA	NA	NA	NA	NA	NA	NA	NA	NA	NA	NA	NA	NA	NA	NA	NA	NA	NA	NA	NA	NA	NA	NA	NA	NA	NA	NA	NA	NA	NA	NA	NA	NA	NA	NA	NA	NA	NA	NA	NA	NA	NA	NA	NA	NA	NA	NA	NA	NA	NA	NA	NA	NA	NA	NA	NA	NA	NA	NA	NA	NA	NA	Jo_2021_skin_antibiotics.Subject1_Vf_D0	Jo_2021_skin_antibiotics	skin of palm of manus [UBERON:0013777]	skin environment [ENVO:2100003]	obsolete human-associated habitat [ENVO:00009003]	Human skin	human_samples	NA	NA	NA	NA	NA	NA
SAMN21207433	10648309	Jo_2021_skin_antibiotics	MTclstr_v1_6278	NC_022160.1	54610	2.1111	2853	0.0522	Eukaryota_Fungi_Dikarya_Ascomycota_Saccharomycotina_Saccharomycetes_Saccharomycetales_Debaryomycetaceae_Candida/Lodderomyces clade_Candida	Candida tropicalis	Eukaryota;Fungi;Ascomycetes	Jo_2021_skin_antibiotics	mt	Symbiont	Opportunistic pathogen	Yeast - Candida tropicalis	0	NA	Symbiont	NA	Jo_2021_skin_antibiotics.Subject1	Jo_2021_skin_antibiotics.Subject1_Vf_D0	skin of palm of manus [UBERON:0013777]	40	male	NA	18 to 50	USA	public	not assigned	Jo_2021_skin_antibiotics	328230:Jo, Jay-Hyun	skin environment [ENVO:2100003]	2012-10-02	NA	NA	NA	SAMN21207433	human-associated habitat [ENVO:00009003]	human-skin	9606	metagenome	38.9847	-77.0947	country	NA	539655	human skin metagenome	NA	NA	NA	NA	NA	NA	NA	NA	NA	NA	NA	NA	NA	NA	NA	NA	NA	NA	NA	NA	NA	NA	NA	NA	NA	NA	NA	NA	NA	NA	NA	NA	NA	NA	NA	NA	NA	NA	NA	NA	NA	NA	NA	NA	NA	NA	NA	NA	NA	NA	NA	NA	NA	NA	NA	NA	NA	NA	NA	NA	NA	NA	NA	NA	NA	NA	NA	NA	NA	NA	NA	NA	NA	NA	NA	NA	NA	Jo_2021_skin_antibiotics.Subject1_Vf_D0	Jo_2021_skin_antibiotics	skin of palm of manus [UBERON:0013777]	skin environment [ENVO:2100003]	obsolete human-associated habitat [ENVO:00009003]	Human skin	human_samples	NA	NA	NA	NA	NA	NA
SAMN21207433	10648309	Jo_2021_skin_antibiotics	MTclstr_v1_4522	CP046440.1	34687	6.5274	18528	0.5341	Eukaryota_Fungi_Dikarya_Basidiomycota_Ustilaginomycotina_Malasseziomycetes_Malasseziales_Malasseziaceae_Malassezia	Malassezia globosa	Eukaryota;Fungi;Basidiomycetes	Jo_2021_skin_antibiotics	mt	Symbiont	Commensal	Yeast - Malassezia globosa	1	NA	Symbiont	NA	Jo_2021_skin_antibiotics.Subject1	Jo_2021_skin_antibiotics.Subject1_Vf_D0	skin of palm of manus [UBERON:0013777]	40	male	NA	18 to 50	USA	public	not assigned	Jo_2021_skin_antibiotics	328230:Jo, Jay-Hyun	skin environment [ENVO:2100003]	2012-10-02	NA	NA	NA	SAMN21207433	human-associated habitat [ENVO:00009003]	human-skin	9606	metagenome	38.9847	-77.0947	country	NA	539655	human skin metagenome	NA	NA	NA	NA	NA	NA	NA	NA	NA	NA	NA	NA	NA	NA	NA	NA	NA	NA	NA	NA	NA	NA	NA	NA	NA	NA	NA	NA	NA	NA	NA	NA	NA	NA	NA	NA	NA	NA	NA	NA	NA	NA	NA	NA	NA	NA	NA	NA	NA	NA	NA	NA	NA	NA	NA	NA	NA	NA	NA	NA	NA	NA	NA	NA	NA	NA	NA	NA	NA	NA	NA	NA	NA	NA	NA	NA	NA	Jo_2021_skin_antibiotics.Subject1_Vf_D0	Jo_2021_skin_antibiotics	skin of palm of manus [UBERON:0013777]	skin environment [ENVO:2100003]	obsolete human-associated habitat [ENVO:00009003]	Human skin	human_samples	NA	NA	NA	NA	NA	NA
SAMN21207434	481126	Jo_2021_skin_antibiotics	MTclstr_v1_4022	NC_039455.1	38720	2.8712	15207	0.3927	Eukaryota_Fungi_Dikarya_Basidiomycota_Ustilaginomycotina_Malasseziomycetes_Malasseziales_Malasseziaceae_Malassezia	Malassezia restricta	Eukaryota;Fungi;Basidiomycetes	Jo_2021_skin_antibiotics	mt	Symbiont	Commensal	Yeast - Malassezia restricta	1	NA	Symbiont	NA	Jo_2021_skin_antibiotics.Subject1	Jo_2021_skin_antibiotics.Subject1_Ac_D14	skin of elbow [UBERON:0001517]	14	male	NA	18 to 50	USA	public	not assigned	Jo_2021_skin_antibiotics	328230:Jo, Jay-Hyun	skin environment [ENVO:2100003]	2012-10-17	NA	NA	NA	SAMN21207434	human-associated habitat [ENVO:00009003]	human-skin	9606	metagenome	38.9847	-77.0947	country	antibiotics	539655	human skin metagenome	NA	NA	NA	NA	NA	NA	NA	NA	NA	20 mg twice daily for 56 days	NA	NA	NA	NA	NA	NA	NA	NA	NA	NA	NA	NA	0	NA	NA	NA	NA	NA	NA	NA	NA	NA	NA	NA	NA	NA	NA	NA	NA	NA	NA	NA	NA	NA	NA	NA	NA	NA	NA	NA	NA	NA	NA	NA	NA	Doxycycline	Doxycycline	NA	NA	NA	NA	NA	NA	NA	NA	NA	NA	NA	NA	NA	NA	NA	NA	NA	NA	NA	NA	Jo_2021_skin_antibiotics.Subject1_Ac_D14	Jo_2021_skin_antibiotics	skin of elbow [UBERON:0001517]	skin environment [ENVO:2100003]	obsolete human-associated habitat [ENVO:00009003]	Human skin	human_samples	NA	NA	NA	NA	NA	NA
SAMN21207435	1764890	Jo_2021_skin_antibiotics	MTclstr_v1_4022	NC_039455.1	38720	8.8872	26524	0.685	Eukaryota_Fungi_Dikarya_Basidiomycota_Ustilaginomycotina_Malasseziomycetes_Malasseziales_Malasseziaceae_Malassezia	Malassezia restricta	Eukaryota;Fungi;Basidiomycetes	Jo_2021_skin_antibiotics	mt	Symbiont	Commensal	Yeast - Malassezia restricta	1	NA	Symbiont	NA	Jo_2021_skin_antibiotics.Subject1	Jo_2021_skin_antibiotics.Subject1_Ra_D14	skin of external ear [UBERON:0001459]	14	male	NA	18 to 50	USA	public	not assigned	Jo_2021_skin_antibiotics	328230:Jo, Jay-Hyun	skin environment [ENVO:2100003]	2012-10-17	NA	NA	NA	SAMN21207435	human-associated habitat [ENVO:00009003]	human-skin	9606	metagenome	38.9847	-77.0947	country	antibiotics	539655	human skin metagenome	NA	NA	NA	NA	NA	NA	NA	NA	NA	20 mg twice daily for 56 days	NA	NA	NA	NA	NA	NA	NA	NA	NA	NA	NA	NA	0	NA	NA	NA	NA	NA	NA	NA	NA	NA	NA	NA	NA	NA	NA	NA	NA	NA	NA	NA	NA	NA	NA	NA	NA	NA	NA	NA	NA	NA	NA	NA	NA	Doxycycline	Doxycycline	NA	NA	NA	NA	NA	NA	NA	NA	NA	NA	NA	NA	NA	NA	NA	NA	NA	NA	NA	NA	Jo_2021_skin_antibiotics.Subject1_Ra_D14	Jo_2021_skin_antibiotics	skin of external ear [UBERON:0001459]	skin environment [ENVO:2100003]	obsolete human-associated habitat [ENVO:00009003]	Human skin	human_samples	NA	NA	NA	NA	NA	NA
SAMN21207436	28424669	Jo_2021_skin_antibiotics	MTclstr_v1_234	NC_042378.1	363328	2.6738	87715	0.2414	Eukaryota_Viridiplantae_Streptophyta_Embryophyta_Tracheophyta_Spermatophyta_Magnoliopsida_eudicotyledons_Gunneridae_Pentapetalae_asterids_campanulids_Asterales_Asteraceae_Cichorioideae_Cichorieae_Lactucinae_Lactuca	Lactuca sativa;Lactuca saligna;Lactuca serriola	Eukaryota;Plants;Land Plants	Jo_2021_skin_antibiotics	mt	Food	Plant	Lettuce	0	NA	Greens	NA	Jo_2021_skin_antibiotics.Subject1	Jo_2021_skin_antibiotics.Subject1_Vf_D14	skin of palm of manus [UBERON:0013777]	55	male	NA	18 to 50	USA	public	not assigned	Jo_2021_skin_antibiotics	328230:Jo, Jay-Hyun	skin environment [ENVO:2100003]	2012-10-17	NA	NA	NA	SAMN21207436	human-associated habitat [ENVO:00009003]	human-skin	9606	metagenome	38.9847	-77.0947	country	antibiotics	539655	human skin metagenome	NA	NA	NA	NA	NA	NA	NA	NA	NA	20 mg twice daily for 56 days	NA	NA	NA	NA	NA	NA	NA	NA	NA	NA	NA	NA	0	NA	NA	NA	NA	NA	NA	NA	NA	NA	NA	NA	NA	NA	NA	NA	NA	NA	NA	NA	NA	NA	NA	NA	NA	NA	NA	NA	NA	NA	NA	NA	NA	Doxycycline	Doxycycline	NA	NA	NA	NA	NA	NA	NA	NA	NA	NA	NA	NA	NA	NA	NA	NA	NA	NA	NA	NA	Jo_2021_skin_antibiotics.Subject1_Vf_D14	Jo_2021_skin_antibiotics	skin of palm of manus [UBERON:0013777]	skin environment [ENVO:2100003]	obsolete human-associated habitat [ENVO:00009003]	Human skin	human_samples	NA	NA	NA	NA	NA	NA
SAMN21207436	28424669	Jo_2021_skin_antibiotics	MTclstr_v1_5157	NC_010195.2	16719	3.0964	4148	0.2481	Eukaryota_Metazoa_Chordata_Craniata_Vertebrata_Euteleostomi_Archelosauria_Archosauria_Dinosauria_Saurischia_Theropoda_Coelurosauria_Aves_Neognathae_Galloanserae_Galliformes_Phasianidae_Meleagridinae_Meleagris	Meleagris gallopavo	Eukaryota;Animals;Birds	Jo_2021_skin_antibiotics	mt	Food	Animal/bird	Turkey	0	Farmed	Poultry	NA	Jo_2021_skin_antibiotics.Subject1	Jo_2021_skin_antibiotics.Subject1_Vf_D14	skin of palm of manus [UBERON:0013777]	55	male	NA	18 to 50	USA	public	not assigned	Jo_2021_skin_antibiotics	328230:Jo, Jay-Hyun	skin environment [ENVO:2100003]	2012-10-17	NA	NA	NA	SAMN21207436	human-associated habitat [ENVO:00009003]	human-skin	9606	metagenome	38.9847	-77.0947	country	antibiotics	539655	human skin metagenome	NA	NA	NA	NA	NA	NA	NA	NA	NA	20 mg twice daily for 56 days	NA	NA	NA	NA	NA	NA	NA	NA	NA	NA	NA	NA	0	NA	NA	NA	NA	NA	NA	NA	NA	NA	NA	NA	NA	NA	NA	NA	NA	NA	NA	NA	NA	NA	NA	NA	NA	NA	NA	NA	NA	NA	NA	NA	NA	Doxycycline	Doxycycline	NA	NA	NA	NA	NA	NA	NA	NA	NA	NA	NA	NA	NA	NA	NA	NA	NA	NA	NA	NA	Jo_2021_skin_antibiotics.Subject1_Vf_D14	Jo_2021_skin_antibiotics	skin of palm of manus [UBERON:0013777]	skin environment [ENVO:2100003]	obsolete human-associated habitat [ENVO:00009003]	Human skin	human_samples	NA	NA	NA	NA	NA	NA
SAMN21207436	28424669	Jo_2021_skin_antibiotics	PLclstr_v1_1528	NC_039644.1	127739	3.1992	28638	0.2242	Eukaryota_Viridiplantae_Streptophyta_Embryophyta_Tracheophyta_Spermatophyta_Pinopsida_Pinidae_Cupressales_Cupressaceae_Juniperus	Juniperus monosperma;Juniperus cedrus;Juniperus sabina;Juniperus communis;Juniperus virginiana;Juniperus squamata;Juniperus microsperma;Juniperus recurva;Juniperus bermudiana;Juniperus tibetica;Juniperus scopulorum	Eukaryota;Plants;Land Plants	Jo_2021_skin_antibiotics	pl	Construction material	Plant	Juniper	0	NA	Other	NA	Jo_2021_skin_antibiotics.Subject1	Jo_2021_skin_antibiotics.Subject1_Vf_D14	skin of palm of manus [UBERON:0013777]	55	male	NA	18 to 50	USA	public	not assigned	Jo_2021_skin_antibiotics	328230:Jo, Jay-Hyun	skin environment [ENVO:2100003]	2012-10-17	NA	NA	NA	SAMN21207436	human-associated habitat [ENVO:00009003]	human-skin	9606	metagenome	38.9847	-77.0947	country	antibiotics	539655	human skin metagenome	NA	NA	NA	NA	NA	NA	NA	NA	NA	20 mg twice daily for 56 days	NA	NA	NA	NA	NA	NA	NA	NA	NA	NA	NA	NA	0	NA	NA	NA	NA	NA	NA	NA	NA	NA	NA	NA	NA	NA	NA	NA	NA	NA	NA	NA	NA	NA	NA	NA	NA	NA	NA	NA	NA	NA	NA	NA	NA	Doxycycline	Doxycycline	NA	NA	NA	NA	NA	NA	NA	NA	NA	NA	NA	NA	NA	NA	NA	NA	NA	NA	NA	NA	Jo_2021_skin_antibiotics.Subject1_Vf_D14	Jo_2021_skin_antibiotics	skin of palm of manus [UBERON:0013777]	skin environment [ENVO:2100003]	obsolete human-associated habitat [ENVO:00009003]	Human skin	human_samples	NA	NA	NA	NA	NA	NA
SAMN21207436	28424669	Jo_2021_skin_antibiotics	MTclstr_v1_8162	NC_036340.1	47023	4.7019	30399	0.6465	Eukaryota_Fungi_Dikarya_Basidiomycota_Pucciniomycotina_Microbotryomycetes_Sporidiobolales_Sporidiobolaceae_Rhodotorula	Rhodotorula mucilaginosa	Eukaryota;Fungi;Basidiomycetes	Jo_2021_skin_antibiotics	mt	Symbiont	Commensal	Yeast - Rhodotorula mucilaginosa	0	NA	Symbiont	NA	Jo_2021_skin_antibiotics.Subject1	Jo_2021_skin_antibiotics.Subject1_Vf_D14	skin of palm of manus [UBERON:0013777]	55	male	NA	18 to 50	USA	public	not assigned	Jo_2021_skin_antibiotics	328230:Jo, Jay-Hyun	skin environment [ENVO:2100003]	2012-10-17	NA	NA	NA	SAMN21207436	human-associated habitat [ENVO:00009003]	human-skin	9606	metagenome	38.9847	-77.0947	country	antibiotics	539655	human skin metagenome	NA	NA	NA	NA	NA	NA	NA	NA	NA	20 mg twice daily for 56 days	NA	NA	NA	NA	NA	NA	NA	NA	NA	NA	NA	NA	0	NA	NA	NA	NA	NA	NA	NA	NA	NA	NA	NA	NA	NA	NA	NA	NA	NA	NA	NA	NA	NA	NA	NA	NA	NA	NA	NA	NA	NA	NA	NA	NA	Doxycycline	Doxycycline	NA	NA	NA	NA	NA	NA	NA	NA	NA	NA	NA	NA	NA	NA	NA	NA	NA	NA	NA	NA	Jo_2021_skin_antibiotics.Subject1_Vf_D14	Jo_2021_skin_antibiotics	skin of palm of manus [UBERON:0013777]	skin environment [ENVO:2100003]	obsolete human-associated habitat [ENVO:00009003]	Human skin	human_samples	NA	NA	NA	NA	NA	NA
SAMN21207436	28424669	Jo_2021_skin_antibiotics	PLclstr_v1_1058	NC_028552.2	116635	3.4706	6758	0.0579	Eukaryota_Viridiplantae_Streptophyta_Embryophyta_Tracheophyta_Spermatophyta_Pinopsida_Pinidae_Pinales_Pinaceae_Pinus_Pinus subgen. Strobus	Pinus krempfii;Pinus koraiensis;Pinus strobus;Pinus morrisonicola;Pinus armandii;Pinus squamata;Pinus gerardiana;Pinus lambertiana;Pinus parviflora;Pinus wangii;Pinus sibirica;Pinus pumila;Pinus bungeana	Eukaryota;Plants;Land Plants	Jo_2021_skin_antibiotics	pl	Food	Plant	Pine 1058	1	NA	Other	NA	Jo_2021_skin_antibiotics.Subject1	Jo_2021_skin_antibiotics.Subject1_Vf_D14	skin of palm of manus [UBERON:0013777]	55	male	NA	18 to 50	USA	public	not assigned	Jo_2021_skin_antibiotics	328230:Jo, Jay-Hyun	skin environment [ENVO:2100003]	2012-10-17	NA	NA	NA	SAMN21207436	human-associated habitat [ENVO:00009003]	human-skin	9606	metagenome	38.9847	-77.0947	country	antibiotics	539655	human skin metagenome	NA	NA	NA	NA	NA	NA	NA	NA	NA	20 mg twice daily for 56 days	NA	NA	NA	NA	NA	NA	NA	NA	NA	NA	NA	NA	0	NA	NA	NA	NA	NA	NA	NA	NA	NA	NA	NA	NA	NA	NA	NA	NA	NA	NA	NA	NA	NA	NA	NA	NA	NA	NA	NA	NA	NA	NA	NA	NA	Doxycycline	Doxycycline	NA	NA	NA	NA	NA	NA	NA	NA	NA	NA	NA	NA	NA	NA	NA	NA	NA	NA	NA	NA	Jo_2021_skin_antibiotics.Subject1_Vf_D14	Jo_2021_skin_antibiotics	skin of palm of manus [UBERON:0013777]	skin environment [ENVO:2100003]	obsolete human-associated habitat [ENVO:00009003]	Human skin	human_samples	NA	NA	NA	NA	NA	NA
SAMN21207436	28424669	Jo_2021_skin_antibiotics	PLclstr_v1_1736	NC_041591.1	155489	4.3836	41260	0.2654	Eukaryota_Viridiplantae_Streptophyta_Embryophyta_Tracheophyta_Spermatophyta_Magnoliopsida_eudicotyledons_Gunneridae_Pentapetalae_asterids_lamiids_Solanales_Solanaceae_Solanoideae_Solaneae_Solanum	Solanum chilense;Solanum limbaniense;Solanum lycopersicum;Solanum stenophyllidium;Solanum acroglossum;Solanum cajamarquense;Solanum pimpinellifolium;Solanum palustre;Solanum habrochaites;Solanum bukasovii;Solanum polyadenium;Solanum kurtzianum;Solanum megistacrolobum;Solanum stenotomum;Solanum pinnatisectum;Solanum vernei;Solanum hondelmannii;Solanum microdontum;Solanum incamayoense;Solanum etuberosum;Solanum laxissimum;Solanum albornozii;Solanum peruvianum;Solanum chaucha;Solanum paucissectum;Solanum jamesii;Solanum spegazzinii;Solanum dulcamara;Solanum chacoense;Solanum leptophyes;Solanum canasense;Solanum x;Solanum verrucosum;Solanum ahanhuiri;Solanum venturii;Solanum nigrum;Solanum hypacrarthrum;Solanum tuberosum;Solanum achacachense;Solanum andreanum;Solanum berthaultii;Solanum bulbocastanum;Solanum cheesmaniae;Solanum violaceimarmoratum;Solanum acaule;Solanum avilesii;Solanum gourlayi;Solanum sogarandinum;Solanum neorickii;Solanum abancayense;Solanum commersonii;Solanum galapagense;Solanum acroscopicum;Solanum cardiophyllum;Solanum multiinterruptum;Solanum chomatophilum;Solanum pampasense;Solanum medians;Solanum sparsipilum;Solanum tarijense;Solanum marinasense;Solanum demissum;Solanum phureja;Solanum brevicaule;Solanum pennellii;Solanum ambosinum	Eukaryota;Plants;Land Plants	Jo_2021_skin_antibiotics	pl	Food	Plant	Tomato/Potato	0	NA	Vegetables	NA	Jo_2021_skin_antibiotics.Subject1	Jo_2021_skin_antibiotics.Subject1_Vf_D14	skin of palm of manus [UBERON:0013777]	55	male	NA	18 to 50	USA	public	not assigned	Jo_2021_skin_antibiotics	328230:Jo, Jay-Hyun	skin environment [ENVO:2100003]	2012-10-17	NA	NA	NA	SAMN21207436	human-associated habitat [ENVO:00009003]	human-skin	9606	metagenome	38.9847	-77.0947	country	antibiotics	539655	human skin metagenome	NA	NA	NA	NA	NA	NA	NA	NA	NA	20 mg twice daily for 56 days	NA	NA	NA	NA	NA	NA	NA	NA	NA	NA	NA	NA	0	NA	NA	NA	NA	NA	NA	NA	NA	NA	NA	NA	NA	NA	NA	NA	NA	NA	NA	NA	NA	NA	NA	NA	NA	NA	NA	NA	NA	NA	NA	NA	NA	Doxycycline	Doxycycline	NA	NA	NA	NA	NA	NA	NA	NA	NA	NA	NA	NA	NA	NA	NA	NA	NA	NA	NA	NA	Jo_2021_skin_antibiotics.Subject1_Vf_D14	Jo_2021_skin_antibiotics	skin of palm of manus [UBERON:0013777]	skin environment [ENVO:2100003]	obsolete human-associated habitat [ENVO:00009003]	Human skin	human_samples	NA	NA	NA	NA	NA	NA
SAMN21207436	28424669	Jo_2021_skin_antibiotics	MTclstr_v1_9560	NC_050879.1	35706	2.4093	4513	0.1264	Eukaryota_Fungi_Dikarya_Ascomycota_Pezizomycotina_Dothideomycetes_Dothideomycetidae_Cladosporiales_Cladosporiaceae_Cladosporium	Cladosporium sphaerospermum	Eukaryota;Fungi;Ascomycetes	Jo_2021_skin_antibiotics	mt	Symbiont	Commensal	Fungus - radiotrophic Cladosporium sphaerospermum	0	NA	Symbiont	NA	Jo_2021_skin_antibiotics.Subject1	Jo_2021_skin_antibiotics.Subject1_Vf_D14	skin of palm of manus [UBERON:0013777]	55	male	NA	18 to 50	USA	public	not assigned	Jo_2021_skin_antibiotics	328230:Jo, Jay-Hyun	skin environment [ENVO:2100003]	2012-10-17	NA	NA	NA	SAMN21207436	human-associated habitat [ENVO:00009003]	human-skin	9606	metagenome	38.9847	-77.0947	country	antibiotics	539655	human skin metagenome	NA	NA	NA	NA	NA	NA	NA	NA	NA	20 mg twice daily for 56 days	NA	NA	NA	NA	NA	NA	NA	NA	NA	NA	NA	NA	0	NA	NA	NA	NA	NA	NA	NA	NA	NA	NA	NA	NA	NA	NA	NA	NA	NA	NA	NA	NA	NA	NA	NA	NA	NA	NA	NA	NA	NA	NA	NA	NA	Doxycycline	Doxycycline	NA	NA	NA	NA	NA	NA	NA	NA	NA	NA	NA	NA	NA	NA	NA	NA	NA	NA	NA	NA	Jo_2021_skin_antibiotics.Subject1_Vf_D14	Jo_2021_skin_antibiotics	skin of palm of manus [UBERON:0013777]	skin environment [ENVO:2100003]	obsolete human-associated habitat [ENVO:00009003]	Human skin	human_samples	NA	NA	NA	NA	NA	NA
SAMN21207436	28424669	Jo_2021_skin_antibiotics	MTclstr_v1_4343	NC_012095.1	16770	3.843	1682	0.1003	Eukaryota_Metazoa_Chordata_Craniata_Vertebrata_Euteleostomi_Mammalia_Eutheria_Laurasiatheria_Artiodactyla_Suina_Suidae_Sus	Sus cebifrons;Sus verrucosus;Sus scrofa;Sus celebensis;Sus barbatus	Eukaryota;Animals;Mammals	Jo_2021_skin_antibiotics	mt	Food	Animal/mammal	Pig	0	Farmed	Meat	NA	Jo_2021_skin_antibiotics.Subject1	Jo_2021_skin_antibiotics.Subject1_Vf_D14	skin of palm of manus [UBERON:0013777]	55	male	NA	18 to 50	USA	public	not assigned	Jo_2021_skin_antibiotics	328230:Jo, Jay-Hyun	skin environment [ENVO:2100003]	2012-10-17	NA	NA	NA	SAMN21207436	human-associated habitat [ENVO:00009003]	human-skin	9606	metagenome	38.9847	-77.0947	country	antibiotics	539655	human skin metagenome	NA	NA	NA	NA	NA	NA	NA	NA	NA	20 mg twice daily for 56 days	NA	NA	NA	NA	NA	NA	NA	NA	NA	NA	NA	NA	0	NA	NA	NA	NA	NA	NA	NA	NA	NA	NA	NA	NA	NA	NA	NA	NA	NA	NA	NA	NA	NA	NA	NA	NA	NA	NA	NA	NA	NA	NA	NA	NA	Doxycycline	Doxycycline	NA	NA	NA	NA	NA	NA	NA	NA	NA	NA	NA	NA	NA	NA	NA	NA	NA	NA	NA	NA	Jo_2021_skin_antibiotics.Subject1_Vf_D14	Jo_2021_skin_antibiotics	skin of palm of manus [UBERON:0013777]	skin environment [ENVO:2100003]	obsolete human-associated habitat [ENVO:00009003]	Human skin	human_samples	NA	NA	NA	NA	NA	NA
SAMN21207436	28424669	Jo_2021_skin_antibiotics	MTclstr_v1_4522	CP046440.1	34687	13.2925	21395	0.6168	Eukaryota_Fungi_Dikarya_Basidiomycota_Ustilaginomycotina_Malasseziomycetes_Malasseziales_Malasseziaceae_Malassezia	Malassezia globosa	Eukaryota;Fungi;Basidiomycetes	Jo_2021_skin_antibiotics	mt	Symbiont	Commensal	Yeast - Malassezia globosa	1	NA	Symbiont	NA	Jo_2021_skin_antibiotics.Subject1	Jo_2021_skin_antibiotics.Subject1_Vf_D14	skin of palm of manus [UBERON:0013777]	55	male	NA	18 to 50	USA	public	not assigned	Jo_2021_skin_antibiotics	328230:Jo, Jay-Hyun	skin environment [ENVO:2100003]	2012-10-17	NA	NA	NA	SAMN21207436	human-associated habitat [ENVO:00009003]	human-skin	9606	metagenome	38.9847	-77.0947	country	antibiotics	539655	human skin metagenome	NA	NA	NA	NA	NA	NA	NA	NA	NA	20 mg twice daily for 56 days	NA	NA	NA	NA	NA	NA	NA	NA	NA	NA	NA	NA	0	NA	NA	NA	NA	NA	NA	NA	NA	NA	NA	NA	NA	NA	NA	NA	NA	NA	NA	NA	NA	NA	NA	NA	NA	NA	NA	NA	NA	NA	NA	NA	NA	Doxycycline	Doxycycline	NA	NA	NA	NA	NA	NA	NA	NA	NA	NA	NA	NA	NA	NA	NA	NA	NA	NA	NA	NA	Jo_2021_skin_antibiotics.Subject1_Vf_D14	Jo_2021_skin_antibiotics	skin of palm of manus [UBERON:0013777]	skin environment [ENVO:2100003]	obsolete human-associated habitat [ENVO:00009003]	Human skin	human_samples	NA	NA	NA	NA	NA	NA
SAMN21207436	28424669	Jo_2021_skin_antibiotics	MTclstr_v1_4252	NC_017016.1	30696	3.5031	4023	0.1311	Eukaryota_Fungi_Dikarya_Ascomycota_Pezizomycotina_Eurotiomycetes_Eurotiomycetidae_Eurotiales_Aspergillaceae_Aspergillus_Aspergillus subgen. Fumigati	Aspergillus fumigatus	Eukaryota;Fungi;Ascomycetes	Jo_2021_skin_antibiotics	mt	Symbiont	Commensal	Mold - Aspergillus fumigatus	0	NA	Symbiont	NA	Jo_2021_skin_antibiotics.Subject1	Jo_2021_skin_antibiotics.Subject1_Vf_D14	skin of palm of manus [UBERON:0013777]	55	male	NA	18 to 50	USA	public	not assigned	Jo_2021_skin_antibiotics	328230:Jo, Jay-Hyun	skin environment [ENVO:2100003]	2012-10-17	NA	NA	NA	SAMN21207436	human-associated habitat [ENVO:00009003]	human-skin	9606	metagenome	38.9847	-77.0947	country	antibiotics	539655	human skin metagenome	NA	NA	NA	NA	NA	NA	NA	NA	NA	20 mg twice daily for 56 days	NA	NA	NA	NA	NA	NA	NA	NA	NA	NA	NA	NA	0	NA	NA	NA	NA	NA	NA	NA	NA	NA	NA	NA	NA	NA	NA	NA	NA	NA	NA	NA	NA	NA	NA	NA	NA	NA	NA	NA	NA	NA	NA	NA	NA	Doxycycline	Doxycycline	NA	NA	NA	NA	NA	NA	NA	NA	NA	NA	NA	NA	NA	NA	NA	NA	NA	NA	NA	NA	Jo_2021_skin_antibiotics.Subject1_Vf_D14	Jo_2021_skin_antibiotics	skin of palm of manus [UBERON:0013777]	skin environment [ENVO:2100003]	obsolete human-associated habitat [ENVO:00009003]	Human skin	human_samples	NA	NA	NA	NA	NA	NA
SAMN21207436	28424669	Jo_2021_skin_antibiotics	PLclstr_v1_1561	NC_047230.1	160601	2.6739	9402	0.0585	Eukaryota_Viridiplantae_Streptophyta_Embryophyta_Tracheophyta_Spermatophyta_Magnoliopsida_eudicotyledons_Gunneridae_Pentapetalae_rosids_fabids_Fagales_Fagaceae_Castanopsis	Lithocarpus balansae;Castanopsis concinna;Quercus dentata;Trigonobalanus doichangensis;Quercus bawanglingensis;Quercus dolicholepis;Quercus robur;Quercus wutaishanica;Quercus mongolica;Quercus gilva;Quercus virginiana;Quercus acutissima;Quercus aquifolioides;Quercus tungmaiensis;Quercus phillyraeoides;Quercus fenchengensis;Quercus sichourensis;Castanopsis hainanensis;Quercus spinosa;Quercus baronii;Quercus rubra;Castanea seguinii;Quercus lobata;Quercus variabilis;Quercus glauca;Quercus pannosa;Castanopsis sclerophylla;Quercus aliena;Castanea mollissima;Quercus coccinea;Quercus chenii;Castanopsis echinocarpa;Castanea henryi;Quercus tarokoensis;Quercus obovatifolia;Castanopsis fargesii	Eukaryota;Plants;Land Plants	Jo_2021_skin_antibiotics	pl	Food	Plant	Oak/Chestnuts	0	NA	Nuts	NA	Jo_2021_skin_antibiotics.Subject1	Jo_2021_skin_antibiotics.Subject1_Vf_D14	skin of palm of manus [UBERON:0013777]	55	male	NA	18 to 50	USA	public	not assigned	Jo_2021_skin_antibiotics	328230:Jo, Jay-Hyun	skin environment [ENVO:2100003]	2012-10-17	NA	NA	NA	SAMN21207436	human-associated habitat [ENVO:00009003]	human-skin	9606	metagenome	38.9847	-77.0947	country	antibiotics	539655	human skin metagenome	NA	NA	NA	NA	NA	NA	NA	NA	NA	20 mg twice daily for 56 days	NA	NA	NA	NA	NA	NA	NA	NA	NA	NA	NA	NA	0	NA	NA	NA	NA	NA	NA	NA	NA	NA	NA	NA	NA	NA	NA	NA	NA	NA	NA	NA	NA	NA	NA	NA	NA	NA	NA	NA	NA	NA	NA	NA	NA	Doxycycline	Doxycycline	NA	NA	NA	NA	NA	NA	NA	NA	NA	NA	NA	NA	NA	NA	NA	NA	NA	NA	NA	NA	Jo_2021_skin_antibiotics.Subject1_Vf_D14	Jo_2021_skin_antibiotics	skin of palm of manus [UBERON:0013777]	skin environment [ENVO:2100003]	obsolete human-associated habitat [ENVO:00009003]	Human skin	human_samples	NA	NA	NA	NA	NA	NA
SAMN21207436	28424669	Jo_2021_skin_antibiotics	MTclstr_v1_4324	NC_012706.1	16339	3.0165	1817	0.1112	Eukaryota_Metazoa_Chordata_Craniata_Vertebrata_Euteleostomi_Mammalia_Eutheria_Laurasiatheria_Artiodactyla_Ruminantia_Pecora_Bovidae_Bovinae_Bos	Bos primigenius;Bos taurus;Bos indicus;Bos grunniens;Bos javanicus	Eukaryota;Animals;Mammals	Jo_2021_skin_antibiotics	mt	Food	Animal/mammal	Cow	0	Farmed	Meat/dairy	NA	Jo_2021_skin_antibiotics.Subject1	Jo_2021_skin_antibiotics.Subject1_Vf_D14	skin of palm of manus [UBERON:0013777]	55	male	NA	18 to 50	USA	public	not assigned	Jo_2021_skin_antibiotics	328230:Jo, Jay-Hyun	skin environment [ENVO:2100003]	2012-10-17	NA	NA	NA	SAMN21207436	human-associated habitat [ENVO:00009003]	human-skin	9606	metagenome	38.9847	-77.0947	country	antibiotics	539655	human skin metagenome	NA	NA	NA	NA	NA	NA	NA	NA	NA	20 mg twice daily for 56 days	NA	NA	NA	NA	NA	NA	NA	NA	NA	NA	NA	NA	0	NA	NA	NA	NA	NA	NA	NA	NA	NA	NA	NA	NA	NA	NA	NA	NA	NA	NA	NA	NA	NA	NA	NA	NA	NA	NA	NA	NA	NA	NA	NA	NA	Doxycycline	Doxycycline	NA	NA	NA	NA	NA	NA	NA	NA	NA	NA	NA	NA	NA	NA	NA	NA	NA	NA	NA	NA	Jo_2021_skin_antibiotics.Subject1_Vf_D14	Jo_2021_skin_antibiotics	skin of palm of manus [UBERON:0013777]	skin environment [ENVO:2100003]	obsolete human-associated habitat [ENVO:00009003]	Human skin	human_samples	NA	NA	NA	NA	NA	NA
SAMN21207436	28424669	Jo_2021_skin_antibiotics	PLclstr_v1_1273	NC_008325.1	155911	2.5809	11273	0.0723	Eukaryota_Viridiplantae_Streptophyta_Embryophyta_Tracheophyta_Spermatophyta_Magnoliopsida_eudicotyledons_Gunneridae_Pentapetalae_asterids_campanulids_Apiales_Apiaceae_Apioideae_Scandiceae_Daucinae_Daucus_Daucus sect. Daucus	Daucus carota	Eukaryota;Plants;Land Plants	Jo_2021_skin_antibiotics	pl	Food	Plant	Carrot	0	NA	Vegetables	NA	Jo_2021_skin_antibiotics.Subject1	Jo_2021_skin_antibiotics.Subject1_Vf_D14	skin of palm of manus [UBERON:0013777]	55	male	NA	18 to 50	USA	public	not assigned	Jo_2021_skin_antibiotics	328230:Jo, Jay-Hyun	skin environment [ENVO:2100003]	2012-10-17	NA	NA	NA	SAMN21207436	human-associated habitat [ENVO:00009003]	human-skin	9606	metagenome	38.9847	-77.0947	country	antibiotics	539655	human skin metagenome	NA	NA	NA	NA	NA	NA	NA	NA	NA	20 mg twice daily for 56 days	NA	NA	NA	NA	NA	NA	NA	NA	NA	NA	NA	NA	0	NA	NA	NA	NA	NA	NA	NA	NA	NA	NA	NA	NA	NA	NA	NA	NA	NA	NA	NA	NA	NA	NA	NA	NA	NA	NA	NA	NA	NA	NA	NA	NA	Doxycycline	Doxycycline	NA	NA	NA	NA	NA	NA	NA	NA	NA	NA	NA	NA	NA	NA	NA	NA	NA	NA	NA	NA	Jo_2021_skin_antibiotics.Subject1_Vf_D14	Jo_2021_skin_antibiotics	skin of palm of manus [UBERON:0013777]	skin environment [ENVO:2100003]	obsolete human-associated habitat [ENVO:00009003]	Human skin	human_samples	NA	NA	NA	NA	NA	NA
SAMN21207436	28424669	Jo_2021_skin_antibiotics	MTclstr_v1_3574	NC_005253.2	32745	3.245	1853	0.0566	Eukaryota_Fungi_Dikarya_Ascomycota_Saccharomycotina_Saccharomycetes_Saccharomycetales_Debaryomycetaceae_Candida/Lodderomyces clade_Candida	Candida parapsilosis	Eukaryota;Fungi;Ascomycetes	Jo_2021_skin_antibiotics	mt	Symbiont	Opportunistic pathogen	Yeast - Candida parapsilosis	0	NA	Symbiont	NA	Jo_2021_skin_antibiotics.Subject1	Jo_2021_skin_antibiotics.Subject1_Vf_D14	skin of palm of manus [UBERON:0013777]	55	male	NA	18 to 50	USA	public	not assigned	Jo_2021_skin_antibiotics	328230:Jo, Jay-Hyun	skin environment [ENVO:2100003]	2012-10-17	NA	NA	NA	SAMN21207436	human-associated habitat [ENVO:00009003]	human-skin	9606	metagenome	38.9847	-77.0947	country	antibiotics	539655	human skin metagenome	NA	NA	NA	NA	NA	NA	NA	NA	NA	20 mg twice daily for 56 days	NA	NA	NA	NA	NA	NA	NA	NA	NA	NA	NA	NA	0	NA	NA	NA	NA	NA	NA	NA	NA	NA	NA	NA	NA	NA	NA	NA	NA	NA	NA	NA	NA	NA	NA	NA	NA	NA	NA	NA	NA	NA	NA	NA	NA	Doxycycline	Doxycycline	NA	NA	NA	NA	NA	NA	NA	NA	NA	NA	NA	NA	NA	NA	NA	NA	NA	NA	NA	NA	Jo_2021_skin_antibiotics.Subject1_Vf_D14	Jo_2021_skin_antibiotics	skin of palm of manus [UBERON:0013777]	skin environment [ENVO:2100003]	obsolete human-associated habitat [ENVO:00009003]	Human skin	human_samples	NA	NA	NA	NA	NA	NA
SAMN21207436	28424669	Jo_2021_skin_antibiotics	MTclstr_v1_3937	NC_035963.1	446257	2.2927	42722	0.0957	Eukaryota_Viridiplantae_Streptophyta_Embryophyta_Tracheophyta_Spermatophyta_Magnoliopsida_eudicotyledons_Gunneridae_Pentapetalae_asterids_lamiids_Solanales_Solanaceae_Solanoideae_Solaneae_Solanum_Solanum subgen. Lycopersicon	Solanum lycopersicum;Solanum pennellii	Eukaryota;Plants;Land Plants	Jo_2021_skin_antibiotics	mt	Food	Plant	Tomato	0	NA	Berries	NA	Jo_2021_skin_antibiotics.Subject1	Jo_2021_skin_antibiotics.Subject1_Vf_D14	skin of palm of manus [UBERON:0013777]	55	male	NA	18 to 50	USA	public	not assigned	Jo_2021_skin_antibiotics	328230:Jo, Jay-Hyun	skin environment [ENVO:2100003]	2012-10-17	NA	NA	NA	SAMN21207436	human-associated habitat [ENVO:00009003]	human-skin	9606	metagenome	38.9847	-77.0947	country	antibiotics	539655	human skin metagenome	NA	NA	NA	NA	NA	NA	NA	NA	NA	20 mg twice daily for 56 days	NA	NA	NA	NA	NA	NA	NA	NA	NA	NA	NA	NA	0	NA	NA	NA	NA	NA	NA	NA	NA	NA	NA	NA	NA	NA	NA	NA	NA	NA	NA	NA	NA	NA	NA	NA	NA	NA	NA	NA	NA	NA	NA	NA	NA	Doxycycline	Doxycycline	NA	NA	NA	NA	NA	NA	NA	NA	NA	NA	NA	NA	NA	NA	NA	NA	NA	NA	NA	NA	Jo_2021_skin_antibiotics.Subject1_Vf_D14	Jo_2021_skin_antibiotics	skin of palm of manus [UBERON:0013777]	skin environment [ENVO:2100003]	obsolete human-associated habitat [ENVO:00009003]	Human skin	human_samples	NA	NA	NA	NA	NA	NA
SAMN21207436	28424669	Jo_2021_skin_antibiotics	MTclstr_v1_4142	CM022155.1	50070	2.4846	7708	0.1539	Eukaryota_Fungi_Dikarya_Ascomycota_Pezizomycotina_Dothideomycetes_Pleosporomycetidae_Pleosporales_Pleosporineae_Pleosporaceae_Alternaria_Alternaria sect. Alternaria_Alternaria alternata complex	Alternaria alternata	Eukaryota;Fungi;Ascomycetes	Jo_2021_skin_antibiotics	mt	Symbiont	Plant pathogen	Fungus - Alternaria alternata 4142	1	NA	Symbiont	NA	Jo_2021_skin_antibiotics.Subject1	Jo_2021_skin_antibiotics.Subject1_Vf_D14	skin of palm of manus [UBERON:0013777]	55	male	NA	18 to 50	USA	public	not assigned	Jo_2021_skin_antibiotics	328230:Jo, Jay-Hyun	skin environment [ENVO:2100003]	2012-10-17	NA	NA	NA	SAMN21207436	human-associated habitat [ENVO:00009003]	human-skin	9606	metagenome	38.9847	-77.0947	country	antibiotics	539655	human skin metagenome	NA	NA	NA	NA	NA	NA	NA	NA	NA	20 mg twice daily for 56 days	NA	NA	NA	NA	NA	NA	NA	NA	NA	NA	NA	NA	0	NA	NA	NA	NA	NA	NA	NA	NA	NA	NA	NA	NA	NA	NA	NA	NA	NA	NA	NA	NA	NA	NA	NA	NA	NA	NA	NA	NA	NA	NA	NA	NA	Doxycycline	Doxycycline	NA	NA	NA	NA	NA	NA	NA	NA	NA	NA	NA	NA	NA	NA	NA	NA	NA	NA	NA	NA	Jo_2021_skin_antibiotics.Subject1_Vf_D14	Jo_2021_skin_antibiotics	skin of palm of manus [UBERON:0013777]	skin environment [ENVO:2100003]	obsolete human-associated habitat [ENVO:00009003]	Human skin	human_samples	NA	NA	NA	NA	NA	NA
SAMN21207436	28424669	Jo_2021_skin_antibiotics	MTclstr_v1_4345	NC_040902.1	16784	22.5471	16137	0.9615	Eukaryota_Metazoa_Chordata_Craniata_Vertebrata_Euteleostomi_Archelosauria_Archosauria_Dinosauria_Saurischia_Theropoda_Coelurosauria_Aves_Neognathae_Galloanserae_Galliformes_Phasianidae_Phasianinae_Gallus	Gallus varius;Gallus gallus	Eukaryota;Animals;Birds	Jo_2021_skin_antibiotics	mt	Food	Animal/bird	Chicken	0	Farmed	Poultry	NA	Jo_2021_skin_antibiotics.Subject1	Jo_2021_skin_antibiotics.Subject1_Vf_D14	skin of palm of manus [UBERON:0013777]	55	male	NA	18 to 50	USA	public	not assigned	Jo_2021_skin_antibiotics	328230:Jo, Jay-Hyun	skin environment [ENVO:2100003]	2012-10-17	NA	NA	NA	SAMN21207436	human-associated habitat [ENVO:00009003]	human-skin	9606	metagenome	38.9847	-77.0947	country	antibiotics	539655	human skin metagenome	NA	NA	NA	NA	NA	NA	NA	NA	NA	20 mg twice daily for 56 days	NA	NA	NA	NA	NA	NA	NA	NA	NA	NA	NA	NA	0	NA	NA	NA	NA	NA	NA	NA	NA	NA	NA	NA	NA	NA	NA	NA	NA	NA	NA	NA	NA	NA	NA	NA	NA	NA	NA	NA	NA	NA	NA	NA	NA	Doxycycline	Doxycycline	NA	NA	NA	NA	NA	NA	NA	NA	NA	NA	NA	NA	NA	NA	NA	NA	NA	NA	NA	NA	Jo_2021_skin_antibiotics.Subject1_Vf_D14	Jo_2021_skin_antibiotics	skin of palm of manus [UBERON:0013777]	skin environment [ENVO:2100003]	obsolete human-associated habitat [ENVO:00009003]	Human skin	human_samples	NA	NA	NA	NA	NA	NA
SAMN21207436	28424669	Jo_2021_skin_antibiotics	MTclstr_v1_2180	NC_017896.1	33227	2.7354	2574	0.0775	Eukaryota_Fungi_Dikarya_Ascomycota_Pezizomycotina_Eurotiomycetes_Eurotiomycetidae_Eurotiales_Aspergillaceae_Aspergillus_Aspergillus subgen. Nidulantes	Aspergillus nidulans	Eukaryota;Fungi;Ascomycetes	Jo_2021_skin_antibiotics	mt	Symbiont	Commensal	Mold - Aspergillus nidulans	0	NA	Symbiont	NA	Jo_2021_skin_antibiotics.Subject1	Jo_2021_skin_antibiotics.Subject1_Vf_D14	skin of palm of manus [UBERON:0013777]	55	male	NA	18 to 50	USA	public	not assigned	Jo_2021_skin_antibiotics	328230:Jo, Jay-Hyun	skin environment [ENVO:2100003]	2012-10-17	NA	NA	NA	SAMN21207436	human-associated habitat [ENVO:00009003]	human-skin	9606	metagenome	38.9847	-77.0947	country	antibiotics	539655	human skin metagenome	NA	NA	NA	NA	NA	NA	NA	NA	NA	20 mg twice daily for 56 days	NA	NA	NA	NA	NA	NA	NA	NA	NA	NA	NA	NA	0	NA	NA	NA	NA	NA	NA	NA	NA	NA	NA	NA	NA	NA	NA	NA	NA	NA	NA	NA	NA	NA	NA	NA	NA	NA	NA	NA	NA	NA	NA	NA	NA	Doxycycline	Doxycycline	NA	NA	NA	NA	NA	NA	NA	NA	NA	NA	NA	NA	NA	NA	NA	NA	NA	NA	NA	NA	Jo_2021_skin_antibiotics.Subject1_Vf_D14	Jo_2021_skin_antibiotics	skin of palm of manus [UBERON:0013777]	skin environment [ENVO:2100003]	obsolete human-associated habitat [ENVO:00009003]	Human skin	human_samples	NA	NA	NA	NA	NA	NA
SAMN21207436	28424669	Jo_2021_skin_antibiotics	MTclstr_v1_6868	NC_026101.1	14211	1.8167	813	0.0572	Eukaryota_Metazoa_Ecdysozoa_Arthropoda_Chelicerata_Arachnida_Acari_Acariformes_Trombidiformes_Prostigmata_Eleutherengona_Raphignathae_Cheyletoidea_Demodicidae_Demodex	Demodex brevis	Eukaryota;Animals;Other Animals	Jo_2021_skin_antibiotics	mt	Symbiont	Commensal	Skin mite - Demodex brevis	1	Can be contaminant in non skin samples	Symbiont	NA	Jo_2021_skin_antibiotics.Subject1	Jo_2021_skin_antibiotics.Subject1_Vf_D14	skin of palm of manus [UBERON:0013777]	55	male	NA	18 to 50	USA	public	not assigned	Jo_2021_skin_antibiotics	328230:Jo, Jay-Hyun	skin environment [ENVO:2100003]	2012-10-17	NA	NA	NA	SAMN21207436	human-associated habitat [ENVO:00009003]	human-skin	9606	metagenome	38.9847	-77.0947	country	antibiotics	539655	human skin metagenome	NA	NA	NA	NA	NA	NA	NA	NA	NA	20 mg twice daily for 56 days	NA	NA	NA	NA	NA	NA	NA	NA	NA	NA	NA	NA	0	NA	NA	NA	NA	NA	NA	NA	NA	NA	NA	NA	NA	NA	NA	NA	NA	NA	NA	NA	NA	NA	NA	NA	NA	NA	NA	NA	NA	NA	NA	NA	NA	Doxycycline	Doxycycline	NA	NA	NA	NA	NA	NA	NA	NA	NA	NA	NA	NA	NA	NA	NA	NA	NA	NA	NA	NA	Jo_2021_skin_antibiotics.Subject1_Vf_D14	Jo_2021_skin_antibiotics	skin of palm of manus [UBERON:0013777]	skin environment [ENVO:2100003]	obsolete human-associated habitat [ENVO:00009003]	Human skin	human_samples	NA	NA	NA	NA	NA	NA
SAMN21207436	28424669	Jo_2021_skin_antibiotics	MTclstr_v1_3013	NC_010166.1	29462	9.0883	27443	0.9315	Eukaryota_Fungi_Dikarya_Ascomycota_Saccharomycotina_Saccharomycetes_Saccharomycetales_Debaryomycetaceae_Debaryomyces	Debaryomyces hansenii	Eukaryota;Fungi;Ascomycetes	Jo_2021_skin_antibiotics	mt	Symbiont	Commensal	Yeast - Debaryomyces hansenii	0	NA	Symbiont	NA	Jo_2021_skin_antibiotics.Subject1	Jo_2021_skin_antibiotics.Subject1_Vf_D14	skin of palm of manus [UBERON:0013777]	55	male	NA	18 to 50	USA	public	not assigned	Jo_2021_skin_antibiotics	328230:Jo, Jay-Hyun	skin environment [ENVO:2100003]	2012-10-17	NA	NA	NA	SAMN21207436	human-associated habitat [ENVO:00009003]	human-skin	9606	metagenome	38.9847	-77.0947	country	antibiotics	539655	human skin metagenome	NA	NA	NA	NA	NA	NA	NA	NA	NA	20 mg twice daily for 56 days	NA	NA	NA	NA	NA	NA	NA	NA	NA	NA	NA	NA	0	NA	NA	NA	NA	NA	NA	NA	NA	NA	NA	NA	NA	NA	NA	NA	NA	NA	NA	NA	NA	NA	NA	NA	NA	NA	NA	NA	NA	NA	NA	NA	NA	Doxycycline	Doxycycline	NA	NA	NA	NA	NA	NA	NA	NA	NA	NA	NA	NA	NA	NA	NA	NA	NA	NA	NA	NA	Jo_2021_skin_antibiotics.Subject1_Vf_D14	Jo_2021_skin_antibiotics	skin of palm of manus [UBERON:0013777]	skin environment [ENVO:2100003]	obsolete human-associated habitat [ENVO:00009003]	Human skin	human_samples	NA	NA	NA	NA	NA	NA
SAMN21207436	28424669	Jo_2021_skin_antibiotics	MTclstr_v1_6528	NC_023839.1	14405	2.3164	1770	0.1229	Eukaryota_Metazoa_Ecdysozoa_Arthropoda_Hexapoda_Insecta_Pterygota_Neoptera_Paraneoptera_Psocodea_Psocoptera_Troctomorpha_Nanopsocetae_Liposcelididae_Liposcelis	Liposcelis decolor	Eukaryota;Animals;Insects	Jo_2021_skin_antibiotics	mt	Food/other	Animal/insect	Booklouse - Liposcelis decolor	0	Lives in food	Food/other	NA	Jo_2021_skin_antibiotics.Subject1	Jo_2021_skin_antibiotics.Subject1_Vf_D14	skin of palm of manus [UBERON:0013777]	55	male	NA	18 to 50	USA	public	not assigned	Jo_2021_skin_antibiotics	328230:Jo, Jay-Hyun	skin environment [ENVO:2100003]	2012-10-17	NA	NA	NA	SAMN21207436	human-associated habitat [ENVO:00009003]	human-skin	9606	metagenome	38.9847	-77.0947	country	antibiotics	539655	human skin metagenome	NA	NA	NA	NA	NA	NA	NA	NA	NA	20 mg twice daily for 56 days	NA	NA	NA	NA	NA	NA	NA	NA	NA	NA	NA	NA	0	NA	NA	NA	NA	NA	NA	NA	NA	NA	NA	NA	NA	NA	NA	NA	NA	NA	NA	NA	NA	NA	NA	NA	NA	NA	NA	NA	NA	NA	NA	NA	NA	Doxycycline	Doxycycline	NA	NA	NA	NA	NA	NA	NA	NA	NA	NA	NA	NA	NA	NA	NA	NA	NA	NA	NA	NA	Jo_2021_skin_antibiotics.Subject1_Vf_D14	Jo_2021_skin_antibiotics	skin of palm of manus [UBERON:0013777]	skin environment [ENVO:2100003]	obsolete human-associated habitat [ENVO:00009003]	Human skin	human_samples	NA	NA	NA	NA	NA	NA
SAMN21207436	28424669	Jo_2021_skin_antibiotics	PLclstr_v1_1657	NC_044163.1	136006	2.7085	11923	0.0877	Eukaryota_Viridiplantae_Streptophyta_Embryophyta_Tracheophyta_Spermatophyta_Magnoliopsida_Liliopsida_Poales_Poaceae_BOP clade_Pooideae_Poodae_Poeae_Aveninae_Avena	Avena fatua;Avena murphyi;Trisetum cernuum;Avena sativa;Avena vaviloviana;Avena damascena;Avena agadiriana;Avena hybrida;Avena hirtula;Avena maroccana;Arrhenatherum elatius;Avena occidentalis;Avena abyssinica;Avena strigosa;Avena ventricosa;Avena hispanica;Avena barbata;Avena nuda;Avena longiglumis;Koeleria nitidula;Avena canariensis;Avena eriantha;Avena wiestii;Avena lusitanica;Avena sterilis;Avena atlantica;Avena clauda;Avena brevis	Eukaryota;Plants;Land Plants	Jo_2021_skin_antibiotics	pl	Food	Plant	Oats	0	NA	Cereals	NA	Jo_2021_skin_antibiotics.Subject1	Jo_2021_skin_antibiotics.Subject1_Vf_D14	skin of palm of manus [UBERON:0013777]	55	male	NA	18 to 50	USA	public	not assigned	Jo_2021_skin_antibiotics	328230:Jo, Jay-Hyun	skin environment [ENVO:2100003]	2012-10-17	NA	NA	NA	SAMN21207436	human-associated habitat [ENVO:00009003]	human-skin	9606	metagenome	38.9847	-77.0947	country	antibiotics	539655	human skin metagenome	NA	NA	NA	NA	NA	NA	NA	NA	NA	20 mg twice daily for 56 days	NA	NA	NA	NA	NA	NA	NA	NA	NA	NA	NA	NA	0	NA	NA	NA	NA	NA	NA	NA	NA	NA	NA	NA	NA	NA	NA	NA	NA	NA	NA	NA	NA	NA	NA	NA	NA	NA	NA	NA	NA	NA	NA	NA	NA	Doxycycline	Doxycycline	NA	NA	NA	NA	NA	NA	NA	NA	NA	NA	NA	NA	NA	NA	NA	NA	NA	NA	NA	NA	Jo_2021_skin_antibiotics.Subject1_Vf_D14	Jo_2021_skin_antibiotics	skin of palm of manus [UBERON:0013777]	skin environment [ENVO:2100003]	obsolete human-associated habitat [ENVO:00009003]	Human skin	human_samples	NA	NA	NA	NA	NA	NA
SAMN21207436	28424669	Jo_2021_skin_antibiotics	MTclstr_v1_4367	NC_041427.1	53882	6.0054	15840	0.294	Eukaryota_Fungi_Dikarya_Ascomycota_Pezizomycotina_Eurotiomycetes_Eurotiomycetidae_Eurotiales_Aspergillaceae_Aspergillus	Aspergillus pseudoglaucus;Aspergillus cristatus	Eukaryota;Fungi;Ascomycetes	Jo_2021_skin_antibiotics	mt	Symbiont	Opportunistic pathogen	Mold - Aspergillus pseudoglaucus	0	NA	Symbiont	NA	Jo_2021_skin_antibiotics.Subject1	Jo_2021_skin_antibiotics.Subject1_Vf_D14	skin of palm of manus [UBERON:0013777]	55	male	NA	18 to 50	USA	public	not assigned	Jo_2021_skin_antibiotics	328230:Jo, Jay-Hyun	skin environment [ENVO:2100003]	2012-10-17	NA	NA	NA	SAMN21207436	human-associated habitat [ENVO:00009003]	human-skin	9606	metagenome	38.9847	-77.0947	country	antibiotics	539655	human skin metagenome	NA	NA	NA	NA	NA	NA	NA	NA	NA	20 mg twice daily for 56 days	NA	NA	NA	NA	NA	NA	NA	NA	NA	NA	NA	NA	0	NA	NA	NA	NA	NA	NA	NA	NA	NA	NA	NA	NA	NA	NA	NA	NA	NA	NA	NA	NA	NA	NA	NA	NA	NA	NA	NA	NA	NA	NA	NA	NA	Doxycycline	Doxycycline	NA	NA	NA	NA	NA	NA	NA	NA	NA	NA	NA	NA	NA	NA	NA	NA	NA	NA	NA	NA	Jo_2021_skin_antibiotics.Subject1_Vf_D14	Jo_2021_skin_antibiotics	skin of palm of manus [UBERON:0013777]	skin environment [ENVO:2100003]	obsolete human-associated habitat [ENVO:00009003]	Human skin	human_samples	NA	NA	NA	NA	NA	NA
SAMN21207436	28424669	Jo_2021_skin_antibiotics	MTclstr_v1_1652	NC_022714.1	443419	2.586	22262	0.0502	Eukaryota_Viridiplantae_Streptophyta_Embryophyta_Tracheophyta_Spermatophyta_Magnoliopsida_Liliopsida_Poales_Poaceae_BOP clade_Pooideae_Triticodae_Triticeae_Triticinae_Triticum	Triticum aestivum;Triticum timopheevii;Aegilops speltoides	Eukaryota;Plants;Land Plants	Jo_2021_skin_antibiotics	mt	Food	Plant	Wheat	0	NA	Cereals	NA	Jo_2021_skin_antibiotics.Subject1	Jo_2021_skin_antibiotics.Subject1_Vf_D14	skin of palm of manus [UBERON:0013777]	55	male	NA	18 to 50	USA	public	not assigned	Jo_2021_skin_antibiotics	328230:Jo, Jay-Hyun	skin environment [ENVO:2100003]	2012-10-17	NA	NA	NA	SAMN21207436	human-associated habitat [ENVO:00009003]	human-skin	9606	metagenome	38.9847	-77.0947	country	antibiotics	539655	human skin metagenome	NA	NA	NA	NA	NA	NA	NA	NA	NA	20 mg twice daily for 56 days	NA	NA	NA	NA	NA	NA	NA	NA	NA	NA	NA	NA	0	NA	NA	NA	NA	NA	NA	NA	NA	NA	NA	NA	NA	NA	NA	NA	NA	NA	NA	NA	NA	NA	NA	NA	NA	NA	NA	NA	NA	NA	NA	NA	NA	Doxycycline	Doxycycline	NA	NA	NA	NA	NA	NA	NA	NA	NA	NA	NA	NA	NA	NA	NA	NA	NA	NA	NA	NA	Jo_2021_skin_antibiotics.Subject1_Vf_D14	Jo_2021_skin_antibiotics	skin of palm of manus [UBERON:0013777]	skin environment [ENVO:2100003]	obsolete human-associated habitat [ENVO:00009003]	Human skin	human_samples	NA	NA	NA	NA	NA	NA
SAMN21207436	28424669	Jo_2021_skin_antibiotics	MTclstr_v1_6283	NC_022168.1	26205	8.0376	23379	0.8922	Eukaryota_Fungi_Dikarya_Ascomycota_Saccharomycotina_Saccharomycetes_Saccharomycetales_Debaryomycetaceae_Teunomyces	[Candida] sake	Eukaryota;Fungi;Ascomycetes	Jo_2021_skin_antibiotics	mt	Symbiont/food	Commensal	Yeast - [Candida] sake	0	Treatment of fruits against rooting	Symbiont/fermented food	NA	Jo_2021_skin_antibiotics.Subject1	Jo_2021_skin_antibiotics.Subject1_Vf_D14	skin of palm of manus [UBERON:0013777]	55	male	NA	18 to 50	USA	public	not assigned	Jo_2021_skin_antibiotics	328230:Jo, Jay-Hyun	skin environment [ENVO:2100003]	2012-10-17	NA	NA	NA	SAMN21207436	human-associated habitat [ENVO:00009003]	human-skin	9606	metagenome	38.9847	-77.0947	country	antibiotics	539655	human skin metagenome	NA	NA	NA	NA	NA	NA	NA	NA	NA	20 mg twice daily for 56 days	NA	NA	NA	NA	NA	NA	NA	NA	NA	NA	NA	NA	0	NA	NA	NA	NA	NA	NA	NA	NA	NA	NA	NA	NA	NA	NA	NA	NA	NA	NA	NA	NA	NA	NA	NA	NA	NA	NA	NA	NA	NA	NA	NA	NA	Doxycycline	Doxycycline	NA	NA	NA	NA	NA	NA	NA	NA	NA	NA	NA	NA	NA	NA	NA	NA	NA	NA	NA	NA	Jo_2021_skin_antibiotics.Subject1_Vf_D14	Jo_2021_skin_antibiotics	skin of palm of manus [UBERON:0013777]	skin environment [ENVO:2100003]	obsolete human-associated habitat [ENVO:00009003]	Human skin	human_samples	NA	NA	NA	NA	NA	NA
SAMN21207436	28424669	Jo_2021_skin_antibiotics	PLclstr_v1_917	NC_007578.1	152765	14.3598	83108	0.544	Eukaryota_Viridiplantae_Streptophyta_Embryophyta_Tracheophyta_Spermatophyta_Magnoliopsida_eudicotyledons_Gunneridae_Pentapetalae_asterids_campanulids_Asterales_Asteraceae_Cichorioideae_Cichorieae_Lactucinae_Lactuca	Lactuca sativa	Eukaryota;Plants;Land Plants	Jo_2021_skin_antibiotics	pl	Food	Plant	Lettuce	0	NA	Greens	NA	Jo_2021_skin_antibiotics.Subject1	Jo_2021_skin_antibiotics.Subject1_Vf_D14	skin of palm of manus [UBERON:0013777]	55	male	NA	18 to 50	USA	public	not assigned	Jo_2021_skin_antibiotics	328230:Jo, Jay-Hyun	skin environment [ENVO:2100003]	2012-10-17	NA	NA	NA	SAMN21207436	human-associated habitat [ENVO:00009003]	human-skin	9606	metagenome	38.9847	-77.0947	country	antibiotics	539655	human skin metagenome	NA	NA	NA	NA	NA	NA	NA	NA	NA	20 mg twice daily for 56 days	NA	NA	NA	NA	NA	NA	NA	NA	NA	NA	NA	NA	0	NA	NA	NA	NA	NA	NA	NA	NA	NA	NA	NA	NA	NA	NA	NA	NA	NA	NA	NA	NA	NA	NA	NA	NA	NA	NA	NA	NA	NA	NA	NA	NA	Doxycycline	Doxycycline	NA	NA	NA	NA	NA	NA	NA	NA	NA	NA	NA	NA	NA	NA	NA	NA	NA	NA	NA	NA	Jo_2021_skin_antibiotics.Subject1_Vf_D14	Jo_2021_skin_antibiotics	skin of palm of manus [UBERON:0013777]	skin environment [ENVO:2100003]	obsolete human-associated habitat [ENVO:00009003]	Human skin	human_samples	NA	NA	NA	NA	NA	NA
SAMN21207436	28424669	Jo_2021_skin_antibiotics	MTclstr_v1_4022	NC_039455.1	38720	110.364	32839	0.8481	Eukaryota_Fungi_Dikarya_Basidiomycota_Ustilaginomycotina_Malasseziomycetes_Malasseziales_Malasseziaceae_Malassezia	Malassezia restricta	Eukaryota;Fungi;Basidiomycetes	Jo_2021_skin_antibiotics	mt	Symbiont	Commensal	Yeast - Malassezia restricta	1	NA	Symbiont	NA	Jo_2021_skin_antibiotics.Subject1	Jo_2021_skin_antibiotics.Subject1_Vf_D14	skin of palm of manus [UBERON:0013777]	55	male	NA	18 to 50	USA	public	not assigned	Jo_2021_skin_antibiotics	328230:Jo, Jay-Hyun	skin environment [ENVO:2100003]	2012-10-17	NA	NA	NA	SAMN21207436	human-associated habitat [ENVO:00009003]	human-skin	9606	metagenome	38.9847	-77.0947	country	antibiotics	539655	human skin metagenome	NA	NA	NA	NA	NA	NA	NA	NA	NA	20 mg twice daily for 56 days	NA	NA	NA	NA	NA	NA	NA	NA	NA	NA	NA	NA	0	NA	NA	NA	NA	NA	NA	NA	NA	NA	NA	NA	NA	NA	NA	NA	NA	NA	NA	NA	NA	NA	NA	NA	NA	NA	NA	NA	NA	NA	NA	NA	NA	Doxycycline	Doxycycline	NA	NA	NA	NA	NA	NA	NA	NA	NA	NA	NA	NA	NA	NA	NA	NA	NA	NA	NA	NA	Jo_2021_skin_antibiotics.Subject1_Vf_D14	Jo_2021_skin_antibiotics	skin of palm of manus [UBERON:0013777]	skin environment [ENVO:2100003]	obsolete human-associated habitat [ENVO:00009003]	Human skin	human_samples	NA	NA	NA	NA	NA	NA
SAMN21207437	1186278	Jo_2021_skin_antibiotics	MTclstr_v1_4343	NC_012095.1	16770	1.8776	1421	0.0847	Eukaryota_Metazoa_Chordata_Craniata_Vertebrata_Euteleostomi_Mammalia_Eutheria_Laurasiatheria_Artiodactyla_Suina_Suidae_Sus	Sus cebifrons;Sus verrucosus;Sus scrofa;Sus celebensis;Sus barbatus	Eukaryota;Animals;Mammals	Jo_2021_skin_antibiotics	mt	Food	Animal/mammal	Pig	0	Farmed	Meat	NA	Jo_2021_skin_antibiotics.Subject1	Jo_2021_skin_antibiotics.Subject1_Ac_D56	skin of elbow [UBERON:0001517]	56	male	NA	18 to 50	USA	public	not assigned	Jo_2021_skin_antibiotics	328230:Jo, Jay-Hyun	skin environment [ENVO:2100003]	2012-11-27	NA	NA	NA	SAMN21207437	human-associated habitat [ENVO:00009003]	human-skin	9606	metagenome	38.9847	-77.0947	country	antibiotics	539655	human skin metagenome	NA	NA	NA	NA	NA	NA	NA	NA	NA	20 mg twice daily for 56 days	NA	NA	NA	NA	NA	NA	NA	NA	NA	NA	NA	NA	0	NA	NA	NA	NA	NA	NA	NA	NA	NA	NA	NA	NA	NA	NA	NA	NA	NA	NA	NA	NA	NA	NA	NA	NA	NA	NA	NA	NA	NA	NA	NA	NA	Doxycycline	Doxycycline	NA	NA	NA	NA	NA	NA	NA	NA	NA	NA	NA	NA	NA	NA	NA	NA	NA	NA	NA	NA	Jo_2021_skin_antibiotics.Subject1_Ac_D56	Jo_2021_skin_antibiotics	skin of elbow [UBERON:0001517]	skin environment [ENVO:2100003]	obsolete human-associated habitat [ENVO:00009003]	Human skin	human_samples	NA	NA	NA	NA	NA	NA
SAMN21207437	1186278	Jo_2021_skin_antibiotics	MTclstr_v1_4522	CP046440.1	34687	2.509	8308	0.2395	Eukaryota_Fungi_Dikarya_Basidiomycota_Ustilaginomycotina_Malasseziomycetes_Malasseziales_Malasseziaceae_Malassezia	Malassezia globosa	Eukaryota;Fungi;Basidiomycetes	Jo_2021_skin_antibiotics	mt	Symbiont	Commensal	Yeast - Malassezia globosa	1	NA	Symbiont	NA	Jo_2021_skin_antibiotics.Subject1	Jo_2021_skin_antibiotics.Subject1_Ac_D56	skin of elbow [UBERON:0001517]	56	male	NA	18 to 50	USA	public	not assigned	Jo_2021_skin_antibiotics	328230:Jo, Jay-Hyun	skin environment [ENVO:2100003]	2012-11-27	NA	NA	NA	SAMN21207437	human-associated habitat [ENVO:00009003]	human-skin	9606	metagenome	38.9847	-77.0947	country	antibiotics	539655	human skin metagenome	NA	NA	NA	NA	NA	NA	NA	NA	NA	20 mg twice daily for 56 days	NA	NA	NA	NA	NA	NA	NA	NA	NA	NA	NA	NA	0	NA	NA	NA	NA	NA	NA	NA	NA	NA	NA	NA	NA	NA	NA	NA	NA	NA	NA	NA	NA	NA	NA	NA	NA	NA	NA	NA	NA	NA	NA	NA	NA	Doxycycline	Doxycycline	NA	NA	NA	NA	NA	NA	NA	NA	NA	NA	NA	NA	NA	NA	NA	NA	NA	NA	NA	NA	Jo_2021_skin_antibiotics.Subject1_Ac_D56	Jo_2021_skin_antibiotics	skin of elbow [UBERON:0001517]	skin environment [ENVO:2100003]	obsolete human-associated habitat [ENVO:00009003]	Human skin	human_samples	NA	NA	NA	NA	NA	NA
SAMN21207437	1186278	Jo_2021_skin_antibiotics	MTclstr_v1_4022	NC_039455.1	38720	12.2756	30396	0.785	Eukaryota_Fungi_Dikarya_Basidiomycota_Ustilaginomycotina_Malasseziomycetes_Malasseziales_Malasseziaceae_Malassezia	Malassezia restricta	Eukaryota;Fungi;Basidiomycetes	Jo_2021_skin_antibiotics	mt	Symbiont	Commensal	Yeast - Malassezia restricta	1	NA	Symbiont	NA	Jo_2021_skin_antibiotics.Subject1	Jo_2021_skin_antibiotics.Subject1_Ac_D56	skin of elbow [UBERON:0001517]	56	male	NA	18 to 50	USA	public	not assigned	Jo_2021_skin_antibiotics	328230:Jo, Jay-Hyun	skin environment [ENVO:2100003]	2012-11-27	NA	NA	NA	SAMN21207437	human-associated habitat [ENVO:00009003]	human-skin	9606	metagenome	38.9847	-77.0947	country	antibiotics	539655	human skin metagenome	NA	NA	NA	NA	NA	NA	NA	NA	NA	20 mg twice daily for 56 days	NA	NA	NA	NA	NA	NA	NA	NA	NA	NA	NA	NA	0	NA	NA	NA	NA	NA	NA	NA	NA	NA	NA	NA	NA	NA	NA	NA	NA	NA	NA	NA	NA	NA	NA	NA	NA	NA	NA	NA	NA	NA	NA	NA	NA	Doxycycline	Doxycycline	NA	NA	NA	NA	NA	NA	NA	NA	NA	NA	NA	NA	NA	NA	NA	NA	NA	NA	NA	NA	Jo_2021_skin_antibiotics.Subject1_Ac_D56	Jo_2021_skin_antibiotics	skin of elbow [UBERON:0001517]	skin environment [ENVO:2100003]	obsolete human-associated habitat [ENVO:00009003]	Human skin	human_samples	NA	NA	NA	NA	NA	NA
SAMN21207437	1186278	Jo_2021_skin_antibiotics	MTclstr_v1_4324	NC_012706.1	16339	1.8995	856	0.0524	Eukaryota_Metazoa_Chordata_Craniata_Vertebrata_Euteleostomi_Mammalia_Eutheria_Laurasiatheria_Artiodactyla_Ruminantia_Pecora_Bovidae_Bovinae_Bos	Bos primigenius;Bos taurus;Bos indicus;Bos grunniens;Bos javanicus	Eukaryota;Animals;Mammals	Jo_2021_skin_antibiotics	mt	Food	Animal/mammal	Cow	0	Farmed	Meat/dairy	NA	Jo_2021_skin_antibiotics.Subject1	Jo_2021_skin_antibiotics.Subject1_Ac_D56	skin of elbow [UBERON:0001517]	56	male	NA	18 to 50	USA	public	not assigned	Jo_2021_skin_antibiotics	328230:Jo, Jay-Hyun	skin environment [ENVO:2100003]	2012-11-27	NA	NA	NA	SAMN21207437	human-associated habitat [ENVO:00009003]	human-skin	9606	metagenome	38.9847	-77.0947	country	antibiotics	539655	human skin metagenome	NA	NA	NA	NA	NA	NA	NA	NA	NA	20 mg twice daily for 56 days	NA	NA	NA	NA	NA	NA	NA	NA	NA	NA	NA	NA	0	NA	NA	NA	NA	NA	NA	NA	NA	NA	NA	NA	NA	NA	NA	NA	NA	NA	NA	NA	NA	NA	NA	NA	NA	NA	NA	NA	NA	NA	NA	NA	NA	Doxycycline	Doxycycline	NA	NA	NA	NA	NA	NA	NA	NA	NA	NA	NA	NA	NA	NA	NA	NA	NA	NA	NA	NA	Jo_2021_skin_antibiotics.Subject1_Ac_D56	Jo_2021_skin_antibiotics	skin of elbow [UBERON:0001517]	skin environment [ENVO:2100003]	obsolete human-associated habitat [ENVO:00009003]	Human skin	human_samples	NA	NA	NA	NA	NA	NA
SAMN21207437	1186278	Jo_2021_skin_antibiotics	MTclstr_v1_6280	NC_022163.1	41644	1.7947	3478	0.0835	Eukaryota_Fungi_Dikarya_Ascomycota_Saccharomycotina_Saccharomycetes_Saccharomycetales_Phaffomycetaceae_Cyberlindnera	Cyberlindnera jadinii	Eukaryota;Fungi;Ascomycetes	Jo_2021_skin_antibiotics	mt	Symbiont/food	Commensal	Torula yeast -Cyberlindnera jadinii	0	NA	Symbiont/fermented food	NA	Jo_2021_skin_antibiotics.Subject1	Jo_2021_skin_antibiotics.Subject1_Ac_D56	skin of elbow [UBERON:0001517]	56	male	NA	18 to 50	USA	public	not assigned	Jo_2021_skin_antibiotics	328230:Jo, Jay-Hyun	skin environment [ENVO:2100003]	2012-11-27	NA	NA	NA	SAMN21207437	human-associated habitat [ENVO:00009003]	human-skin	9606	metagenome	38.9847	-77.0947	country	antibiotics	539655	human skin metagenome	NA	NA	NA	NA	NA	NA	NA	NA	NA	20 mg twice daily for 56 days	NA	NA	NA	NA	NA	NA	NA	NA	NA	NA	NA	NA	0	NA	NA	NA	NA	NA	NA	NA	NA	NA	NA	NA	NA	NA	NA	NA	NA	NA	NA	NA	NA	NA	NA	NA	NA	NA	NA	NA	NA	NA	NA	NA	NA	Doxycycline	Doxycycline	NA	NA	NA	NA	NA	NA	NA	NA	NA	NA	NA	NA	NA	NA	NA	NA	NA	NA	NA	NA	Jo_2021_skin_antibiotics.Subject1_Ac_D56	Jo_2021_skin_antibiotics	skin of elbow [UBERON:0001517]	skin environment [ENVO:2100003]	obsolete human-associated habitat [ENVO:00009003]	Human skin	human_samples	NA	NA	NA	NA	NA	NA
SAMN21207438	2649412	Jo_2021_skin_antibiotics	MTclstr_v1_6868	NC_026101.1	14211	1.8291	4218	0.2968	Eukaryota_Metazoa_Ecdysozoa_Arthropoda_Chelicerata_Arachnida_Acari_Acariformes_Trombidiformes_Prostigmata_Eleutherengona_Raphignathae_Cheyletoidea_Demodicidae_Demodex	Demodex brevis	Eukaryota;Animals;Other Animals	Jo_2021_skin_antibiotics	mt	Symbiont	Commensal	Skin mite - Demodex brevis	1	Can be contaminant in non skin samples	Symbiont	NA	Jo_2021_skin_antibiotics.Subject1	Jo_2021_skin_antibiotics.Subject1_Ra_D56	skin of external ear [UBERON:0001459]	56	male	NA	18 to 50	USA	public	not assigned	Jo_2021_skin_antibiotics	328230:Jo, Jay-Hyun	skin environment [ENVO:2100003]	2012-11-27	NA	NA	NA	SAMN21207438	human-associated habitat [ENVO:00009003]	human-skin	9606	metagenome	38.9847	-77.0947	country	antibiotics	539655	human skin metagenome	NA	NA	NA	NA	NA	NA	NA	NA	NA	20 mg twice daily for 56 days	NA	NA	NA	NA	NA	NA	NA	NA	NA	NA	NA	NA	0	NA	NA	NA	NA	NA	NA	NA	NA	NA	NA	NA	NA	NA	NA	NA	NA	NA	NA	NA	NA	NA	NA	NA	NA	NA	NA	NA	NA	NA	NA	NA	NA	Doxycycline	Doxycycline	NA	NA	NA	NA	NA	NA	NA	NA	NA	NA	NA	NA	NA	NA	NA	NA	NA	NA	NA	NA	Jo_2021_skin_antibiotics.Subject1_Ra_D56	Jo_2021_skin_antibiotics	skin of external ear [UBERON:0001459]	skin environment [ENVO:2100003]	obsolete human-associated habitat [ENVO:00009003]	Human skin	human_samples	NA	NA	NA	NA	NA	NA
SAMN21207438	2649412	Jo_2021_skin_antibiotics	MTclstr_v1_4522	CP046440.1	34687	2.2658	7371	0.2125	Eukaryota_Fungi_Dikarya_Basidiomycota_Ustilaginomycotina_Malasseziomycetes_Malasseziales_Malasseziaceae_Malassezia	Malassezia globosa	Eukaryota;Fungi;Basidiomycetes	Jo_2021_skin_antibiotics	mt	Symbiont	Commensal	Yeast - Malassezia globosa	1	NA	Symbiont	NA	Jo_2021_skin_antibiotics.Subject1	Jo_2021_skin_antibiotics.Subject1_Ra_D56	skin of external ear [UBERON:0001459]	56	male	NA	18 to 50	USA	public	not assigned	Jo_2021_skin_antibiotics	328230:Jo, Jay-Hyun	skin environment [ENVO:2100003]	2012-11-27	NA	NA	NA	SAMN21207438	human-associated habitat [ENVO:00009003]	human-skin	9606	metagenome	38.9847	-77.0947	country	antibiotics	539655	human skin metagenome	NA	NA	NA	NA	NA	NA	NA	NA	NA	20 mg twice daily for 56 days	NA	NA	NA	NA	NA	NA	NA	NA	NA	NA	NA	NA	0	NA	NA	NA	NA	NA	NA	NA	NA	NA	NA	NA	NA	NA	NA	NA	NA	NA	NA	NA	NA	NA	NA	NA	NA	NA	NA	NA	NA	NA	NA	NA	NA	Doxycycline	Doxycycline	NA	NA	NA	NA	NA	NA	NA	NA	NA	NA	NA	NA	NA	NA	NA	NA	NA	NA	NA	NA	Jo_2021_skin_antibiotics.Subject1_Ra_D56	Jo_2021_skin_antibiotics	skin of external ear [UBERON:0001459]	skin environment [ENVO:2100003]	obsolete human-associated habitat [ENVO:00009003]	Human skin	human_samples	NA	NA	NA	NA	NA	NA
SAMN21207438	2649412	Jo_2021_skin_antibiotics	MTclstr_v1_4324	NC_012706.1	16339	1.6191	1318	0.0807	Eukaryota_Metazoa_Chordata_Craniata_Vertebrata_Euteleostomi_Mammalia_Eutheria_Laurasiatheria_Artiodactyla_Ruminantia_Pecora_Bovidae_Bovinae_Bos	Bos primigenius;Bos taurus;Bos indicus;Bos grunniens;Bos javanicus	Eukaryota;Animals;Mammals	Jo_2021_skin_antibiotics	mt	Food	Animal/mammal	Cow	0	Farmed	Meat/dairy	NA	Jo_2021_skin_antibiotics.Subject1	Jo_2021_skin_antibiotics.Subject1_Ra_D56	skin of external ear [UBERON:0001459]	56	male	NA	18 to 50	USA	public	not assigned	Jo_2021_skin_antibiotics	328230:Jo, Jay-Hyun	skin environment [ENVO:2100003]	2012-11-27	NA	NA	NA	SAMN21207438	human-associated habitat [ENVO:00009003]	human-skin	9606	metagenome	38.9847	-77.0947	country	antibiotics	539655	human skin metagenome	NA	NA	NA	NA	NA	NA	NA	NA	NA	20 mg twice daily for 56 days	NA	NA	NA	NA	NA	NA	NA	NA	NA	NA	NA	NA	0	NA	NA	NA	NA	NA	NA	NA	NA	NA	NA	NA	NA	NA	NA	NA	NA	NA	NA	NA	NA	NA	NA	NA	NA	NA	NA	NA	NA	NA	NA	NA	NA	Doxycycline	Doxycycline	NA	NA	NA	NA	NA	NA	NA	NA	NA	NA	NA	NA	NA	NA	NA	NA	NA	NA	NA	NA	Jo_2021_skin_antibiotics.Subject1_Ra_D56	Jo_2021_skin_antibiotics	skin of external ear [UBERON:0001459]	skin environment [ENVO:2100003]	obsolete human-associated habitat [ENVO:00009003]	Human skin	human_samples	NA	NA	NA	NA	NA	NA
SAMN21207438	2649412	Jo_2021_skin_antibiotics	MTclstr_v1_4022	NC_039455.1	38720	12.7074	31653	0.8175	Eukaryota_Fungi_Dikarya_Basidiomycota_Ustilaginomycotina_Malasseziomycetes_Malasseziales_Malasseziaceae_Malassezia	Malassezia restricta	Eukaryota;Fungi;Basidiomycetes	Jo_2021_skin_antibiotics	mt	Symbiont	Commensal	Yeast - Malassezia restricta	1	NA	Symbiont	NA	Jo_2021_skin_antibiotics.Subject1	Jo_2021_skin_antibiotics.Subject1_Ra_D56	skin of external ear [UBERON:0001459]	56	male	NA	18 to 50	USA	public	not assigned	Jo_2021_skin_antibiotics	328230:Jo, Jay-Hyun	skin environment [ENVO:2100003]	2012-11-27	NA	NA	NA	SAMN21207438	human-associated habitat [ENVO:00009003]	human-skin	9606	metagenome	38.9847	-77.0947	country	antibiotics	539655	human skin metagenome	NA	NA	NA	NA	NA	NA	NA	NA	NA	20 mg twice daily for 56 days	NA	NA	NA	NA	NA	NA	NA	NA	NA	NA	NA	NA	0	NA	NA	NA	NA	NA	NA	NA	NA	NA	NA	NA	NA	NA	NA	NA	NA	NA	NA	NA	NA	NA	NA	NA	NA	NA	NA	NA	NA	NA	NA	NA	NA	Doxycycline	Doxycycline	NA	NA	NA	NA	NA	NA	NA	NA	NA	NA	NA	NA	NA	NA	NA	NA	NA	NA	NA	NA	Jo_2021_skin_antibiotics.Subject1_Ra_D56	Jo_2021_skin_antibiotics	skin of external ear [UBERON:0001459]	skin environment [ENVO:2100003]	obsolete human-associated habitat [ENVO:00009003]	Human skin	human_samples	NA	NA	NA	NA	NA	NA
SAMN21207438	2649412	Jo_2021_skin_antibiotics	MTclstr_v1_4343	NC_012095.1	16770	1.8006	2758	0.1645	Eukaryota_Metazoa_Chordata_Craniata_Vertebrata_Euteleostomi_Mammalia_Eutheria_Laurasiatheria_Artiodactyla_Suina_Suidae_Sus	Sus cebifrons;Sus verrucosus;Sus scrofa;Sus celebensis;Sus barbatus	Eukaryota;Animals;Mammals	Jo_2021_skin_antibiotics	mt	Food	Animal/mammal	Pig	0	Farmed	Meat	NA	Jo_2021_skin_antibiotics.Subject1	Jo_2021_skin_antibiotics.Subject1_Ra_D56	skin of external ear [UBERON:0001459]	56	male	NA	18 to 50	USA	public	not assigned	Jo_2021_skin_antibiotics	328230:Jo, Jay-Hyun	skin environment [ENVO:2100003]	2012-11-27	NA	NA	NA	SAMN21207438	human-associated habitat [ENVO:00009003]	human-skin	9606	metagenome	38.9847	-77.0947	country	antibiotics	539655	human skin metagenome	NA	NA	NA	NA	NA	NA	NA	NA	NA	20 mg twice daily for 56 days	NA	NA	NA	NA	NA	NA	NA	NA	NA	NA	NA	NA	0	NA	NA	NA	NA	NA	NA	NA	NA	NA	NA	NA	NA	NA	NA	NA	NA	NA	NA	NA	NA	NA	NA	NA	NA	NA	NA	NA	NA	NA	NA	NA	NA	Doxycycline	Doxycycline	NA	NA	NA	NA	NA	NA	NA	NA	NA	NA	NA	NA	NA	NA	NA	NA	NA	NA	NA	NA	Jo_2021_skin_antibiotics.Subject1_Ra_D56	Jo_2021_skin_antibiotics	skin of external ear [UBERON:0001459]	skin environment [ENVO:2100003]	obsolete human-associated habitat [ENVO:00009003]	Human skin	human_samples	NA	NA	NA	NA	NA	NA
SAMN21207439	11056069	Jo_2021_skin_antibiotics	MTclstr_v1_4171	NC_018792.1	24919	2.2005	1481	0.0594	Eukaryota_Fungi_Dikarya_Basidiomycota_Agaricomycotina_Tremellomycetes_Tremellales_Cryptococcaceae_Cryptococcus_Cryptococcus neoformans species complex	Cryptococcus neoformans	Eukaryota;Fungi;Basidiomycetes	Jo_2021_skin_antibiotics	mt	Symbiont	Pathogen	Yeast - Cryptococcus neoformans	0	NA	Symbiont	NA	Jo_2021_skin_antibiotics.Subject1	Jo_2021_skin_antibiotics.Subject1_Vf_D56	skin of palm of manus [UBERON:0013777]	96	male	NA	18 to 50	USA	public	not assigned	Jo_2021_skin_antibiotics	328230:Jo, Jay-Hyun	skin environment [ENVO:2100003]	2012-11-27	NA	NA	NA	SAMN21207439	human-associated habitat [ENVO:00009003]	human-skin	9606	metagenome	38.9847	-77.0947	country	antibiotics	539655	human skin metagenome	NA	NA	NA	NA	NA	NA	NA	NA	NA	20 mg twice daily for 56 days	NA	NA	NA	NA	NA	NA	NA	NA	NA	NA	NA	NA	0	NA	NA	NA	NA	NA	NA	NA	NA	NA	NA	NA	NA	NA	NA	NA	NA	NA	NA	NA	NA	NA	NA	NA	NA	NA	NA	NA	NA	NA	NA	NA	NA	Doxycycline	Doxycycline	NA	NA	NA	NA	NA	NA	NA	NA	NA	NA	NA	NA	NA	NA	NA	NA	NA	NA	NA	NA	Jo_2021_skin_antibiotics.Subject1_Vf_D56	Jo_2021_skin_antibiotics	skin of palm of manus [UBERON:0013777]	skin environment [ENVO:2100003]	obsolete human-associated habitat [ENVO:00009003]	Human skin	human_samples	NA	NA	NA	NA	NA	NA
SAMN21207439	11056069	Jo_2021_skin_antibiotics	MTclstr_v1_4343	NC_012095.1	16770	2.7963	8370	0.4991	Eukaryota_Metazoa_Chordata_Craniata_Vertebrata_Euteleostomi_Mammalia_Eutheria_Laurasiatheria_Artiodactyla_Suina_Suidae_Sus	Sus cebifrons;Sus verrucosus;Sus scrofa;Sus celebensis;Sus barbatus	Eukaryota;Animals;Mammals	Jo_2021_skin_antibiotics	mt	Food	Animal/mammal	Pig	0	Farmed	Meat	NA	Jo_2021_skin_antibiotics.Subject1	Jo_2021_skin_antibiotics.Subject1_Vf_D56	skin of palm of manus [UBERON:0013777]	96	male	NA	18 to 50	USA	public	not assigned	Jo_2021_skin_antibiotics	328230:Jo, Jay-Hyun	skin environment [ENVO:2100003]	2012-11-27	NA	NA	NA	SAMN21207439	human-associated habitat [ENVO:00009003]	human-skin	9606	metagenome	38.9847	-77.0947	country	antibiotics	539655	human skin metagenome	NA	NA	NA	NA	NA	NA	NA	NA	NA	20 mg twice daily for 56 days	NA	NA	NA	NA	NA	NA	NA	NA	NA	NA	NA	NA	0	NA	NA	NA	NA	NA	NA	NA	NA	NA	NA	NA	NA	NA	NA	NA	NA	NA	NA	NA	NA	NA	NA	NA	NA	NA	NA	NA	NA	NA	NA	NA	NA	Doxycycline	Doxycycline	NA	NA	NA	NA	NA	NA	NA	NA	NA	NA	NA	NA	NA	NA	NA	NA	NA	NA	NA	NA	Jo_2021_skin_antibiotics.Subject1_Vf_D56	Jo_2021_skin_antibiotics	skin of palm of manus [UBERON:0013777]	skin environment [ENVO:2100003]	obsolete human-associated habitat [ENVO:00009003]	Human skin	human_samples	NA	NA	NA	NA	NA	NA
SAMN21207439	11056069	Jo_2021_skin_antibiotics	MTclstr_v1_8162	NC_036340.1	47023	2.1296	13121	0.279	Eukaryota_Fungi_Dikarya_Basidiomycota_Pucciniomycotina_Microbotryomycetes_Sporidiobolales_Sporidiobolaceae_Rhodotorula	Rhodotorula mucilaginosa	Eukaryota;Fungi;Basidiomycetes	Jo_2021_skin_antibiotics	mt	Symbiont	Commensal	Yeast - Rhodotorula mucilaginosa	0	NA	Symbiont	NA	Jo_2021_skin_antibiotics.Subject1	Jo_2021_skin_antibiotics.Subject1_Vf_D56	skin of palm of manus [UBERON:0013777]	96	male	NA	18 to 50	USA	public	not assigned	Jo_2021_skin_antibiotics	328230:Jo, Jay-Hyun	skin environment [ENVO:2100003]	2012-11-27	NA	NA	NA	SAMN21207439	human-associated habitat [ENVO:00009003]	human-skin	9606	metagenome	38.9847	-77.0947	country	antibiotics	539655	human skin metagenome	NA	NA	NA	NA	NA	NA	NA	NA	NA	20 mg twice daily for 56 days	NA	NA	NA	NA	NA	NA	NA	NA	NA	NA	NA	NA	0	NA	NA	NA	NA	NA	NA	NA	NA	NA	NA	NA	NA	NA	NA	NA	NA	NA	NA	NA	NA	NA	NA	NA	NA	NA	NA	NA	NA	NA	NA	NA	NA	Doxycycline	Doxycycline	NA	NA	NA	NA	NA	NA	NA	NA	NA	NA	NA	NA	NA	NA	NA	NA	NA	NA	NA	NA	Jo_2021_skin_antibiotics.Subject1_Vf_D56	Jo_2021_skin_antibiotics	skin of palm of manus [UBERON:0013777]	skin environment [ENVO:2100003]	obsolete human-associated habitat [ENVO:00009003]	Human skin	human_samples	NA	NA	NA	NA	NA	NA
SAMN21207439	11056069	Jo_2021_skin_antibiotics	MTclstr_v1_4022	NC_039455.1	38720	139.695	33605	0.8679	Eukaryota_Fungi_Dikarya_Basidiomycota_Ustilaginomycotina_Malasseziomycetes_Malasseziales_Malasseziaceae_Malassezia	Malassezia restricta	Eukaryota;Fungi;Basidiomycetes	Jo_2021_skin_antibiotics	mt	Symbiont	Commensal	Yeast - Malassezia restricta	1	NA	Symbiont	NA	Jo_2021_skin_antibiotics.Subject1	Jo_2021_skin_antibiotics.Subject1_Vf_D56	skin of palm of manus [UBERON:0013777]	96	male	NA	18 to 50	USA	public	not assigned	Jo_2021_skin_antibiotics	328230:Jo, Jay-Hyun	skin environment [ENVO:2100003]	2012-11-27	NA	NA	NA	SAMN21207439	human-associated habitat [ENVO:00009003]	human-skin	9606	metagenome	38.9847	-77.0947	country	antibiotics	539655	human skin metagenome	NA	NA	NA	NA	NA	NA	NA	NA	NA	20 mg twice daily for 56 days	NA	NA	NA	NA	NA	NA	NA	NA	NA	NA	NA	NA	0	NA	NA	NA	NA	NA	NA	NA	NA	NA	NA	NA	NA	NA	NA	NA	NA	NA	NA	NA	NA	NA	NA	NA	NA	NA	NA	NA	NA	NA	NA	NA	NA	Doxycycline	Doxycycline	NA	NA	NA	NA	NA	NA	NA	NA	NA	NA	NA	NA	NA	NA	NA	NA	NA	NA	NA	NA	Jo_2021_skin_antibiotics.Subject1_Vf_D56	Jo_2021_skin_antibiotics	skin of palm of manus [UBERON:0013777]	skin environment [ENVO:2100003]	obsolete human-associated habitat [ENVO:00009003]	Human skin	human_samples	NA	NA	NA	NA	NA	NA
SAMN21207439	11056069	Jo_2021_skin_antibiotics	MTclstr_v1_4000	NC_013184.1	14266	2.5486	1172	0.0822	Eukaryota_Metazoa_Ecdysozoa_Arthropoda_Chelicerata_Arachnida_Acari_Acariformes_Sarcoptiformes_Astigmata_Psoroptidia_Analgoidea_Pyroglyphidae_Dermatophagoidinae_Dermatophagoides	Dermatophagoides farinae	Eukaryota;Animals;Other Animals	Jo_2021_skin_antibiotics	mt	Free-living/symbiont	Commensal/free-living	Dermatophagoides farinae - House dust mites	1	can be contaminant in non dust samples	Free-living/symbiont	NA	Jo_2021_skin_antibiotics.Subject1	Jo_2021_skin_antibiotics.Subject1_Vf_D56	skin of palm of manus [UBERON:0013777]	96	male	NA	18 to 50	USA	public	not assigned	Jo_2021_skin_antibiotics	328230:Jo, Jay-Hyun	skin environment [ENVO:2100003]	2012-11-27	NA	NA	NA	SAMN21207439	human-associated habitat [ENVO:00009003]	human-skin	9606	metagenome	38.9847	-77.0947	country	antibiotics	539655	human skin metagenome	NA	NA	NA	NA	NA	NA	NA	NA	NA	20 mg twice daily for 56 days	NA	NA	NA	NA	NA	NA	NA	NA	NA	NA	NA	NA	0	NA	NA	NA	NA	NA	NA	NA	NA	NA	NA	NA	NA	NA	NA	NA	NA	NA	NA	NA	NA	NA	NA	NA	NA	NA	NA	NA	NA	NA	NA	NA	NA	Doxycycline	Doxycycline	NA	NA	NA	NA	NA	NA	NA	NA	NA	NA	NA	NA	NA	NA	NA	NA	NA	NA	NA	NA	Jo_2021_skin_antibiotics.Subject1_Vf_D56	Jo_2021_skin_antibiotics	skin of palm of manus [UBERON:0013777]	skin environment [ENVO:2100003]	obsolete human-associated habitat [ENVO:00009003]	Human skin	human_samples	NA	NA	NA	NA	NA	NA
SAMN21207439	11056069	Jo_2021_skin_antibiotics	MTclstr_v1_4324	NC_012706.1	16339	2.4559	5234	0.3203	Eukaryota_Metazoa_Chordata_Craniata_Vertebrata_Euteleostomi_Mammalia_Eutheria_Laurasiatheria_Artiodactyla_Ruminantia_Pecora_Bovidae_Bovinae_Bos	Bos primigenius;Bos taurus;Bos indicus;Bos grunniens;Bos javanicus	Eukaryota;Animals;Mammals	Jo_2021_skin_antibiotics	mt	Food	Animal/mammal	Cow	0	Farmed	Meat/dairy	NA	Jo_2021_skin_antibiotics.Subject1	Jo_2021_skin_antibiotics.Subject1_Vf_D56	skin of palm of manus [UBERON:0013777]	96	male	NA	18 to 50	USA	public	not assigned	Jo_2021_skin_antibiotics	328230:Jo, Jay-Hyun	skin environment [ENVO:2100003]	2012-11-27	NA	NA	NA	SAMN21207439	human-associated habitat [ENVO:00009003]	human-skin	9606	metagenome	38.9847	-77.0947	country	antibiotics	539655	human skin metagenome	NA	NA	NA	NA	NA	NA	NA	NA	NA	20 mg twice daily for 56 days	NA	NA	NA	NA	NA	NA	NA	NA	NA	NA	NA	NA	0	NA	NA	NA	NA	NA	NA	NA	NA	NA	NA	NA	NA	NA	NA	NA	NA	NA	NA	NA	NA	NA	NA	NA	NA	NA	NA	NA	NA	NA	NA	NA	NA	Doxycycline	Doxycycline	NA	NA	NA	NA	NA	NA	NA	NA	NA	NA	NA	NA	NA	NA	NA	NA	NA	NA	NA	NA	Jo_2021_skin_antibiotics.Subject1_Vf_D56	Jo_2021_skin_antibiotics	skin of palm of manus [UBERON:0013777]	skin environment [ENVO:2100003]	obsolete human-associated habitat [ENVO:00009003]	Human skin	human_samples	NA	NA	NA	NA	NA	NA
SAMN21207439	11056069	Jo_2021_skin_antibiotics	MTclstr_v1_3013	NC_010166.1	29462	2.0383	1723	0.0585	Eukaryota_Fungi_Dikarya_Ascomycota_Saccharomycotina_Saccharomycetes_Saccharomycetales_Debaryomycetaceae_Debaryomyces	Debaryomyces hansenii	Eukaryota;Fungi;Ascomycetes	Jo_2021_skin_antibiotics	mt	Symbiont	Commensal	Yeast - Debaryomyces hansenii	0	NA	Symbiont	NA	Jo_2021_skin_antibiotics.Subject1	Jo_2021_skin_antibiotics.Subject1_Vf_D56	skin of palm of manus [UBERON:0013777]	96	male	NA	18 to 50	USA	public	not assigned	Jo_2021_skin_antibiotics	328230:Jo, Jay-Hyun	skin environment [ENVO:2100003]	2012-11-27	NA	NA	NA	SAMN21207439	human-associated habitat [ENVO:00009003]	human-skin	9606	metagenome	38.9847	-77.0947	country	antibiotics	539655	human skin metagenome	NA	NA	NA	NA	NA	NA	NA	NA	NA	20 mg twice daily for 56 days	NA	NA	NA	NA	NA	NA	NA	NA	NA	NA	NA	NA	0	NA	NA	NA	NA	NA	NA	NA	NA	NA	NA	NA	NA	NA	NA	NA	NA	NA	NA	NA	NA	NA	NA	NA	NA	NA	NA	NA	NA	NA	NA	NA	NA	Doxycycline	Doxycycline	NA	NA	NA	NA	NA	NA	NA	NA	NA	NA	NA	NA	NA	NA	NA	NA	NA	NA	NA	NA	Jo_2021_skin_antibiotics.Subject1_Vf_D56	Jo_2021_skin_antibiotics	skin of palm of manus [UBERON:0013777]	skin environment [ENVO:2100003]	obsolete human-associated habitat [ENVO:00009003]	Human skin	human_samples	NA	NA	NA	NA	NA	NA
SAMN21207439	11056069	Jo_2021_skin_antibiotics	MTclstr_v1_4367	NC_041427.1	53882	2.8167	12331	0.2289	Eukaryota_Fungi_Dikarya_Ascomycota_Pezizomycotina_Eurotiomycetes_Eurotiomycetidae_Eurotiales_Aspergillaceae_Aspergillus	Aspergillus pseudoglaucus;Aspergillus cristatus	Eukaryota;Fungi;Ascomycetes	Jo_2021_skin_antibiotics	mt	Symbiont	Opportunistic pathogen	Mold - Aspergillus pseudoglaucus	0	NA	Symbiont	NA	Jo_2021_skin_antibiotics.Subject1	Jo_2021_skin_antibiotics.Subject1_Vf_D56	skin of palm of manus [UBERON:0013777]	96	male	NA	18 to 50	USA	public	not assigned	Jo_2021_skin_antibiotics	328230:Jo, Jay-Hyun	skin environment [ENVO:2100003]	2012-11-27	NA	NA	NA	SAMN21207439	human-associated habitat [ENVO:00009003]	human-skin	9606	metagenome	38.9847	-77.0947	country	antibiotics	539655	human skin metagenome	NA	NA	NA	NA	NA	NA	NA	NA	NA	20 mg twice daily for 56 days	NA	NA	NA	NA	NA	NA	NA	NA	NA	NA	NA	NA	0	NA	NA	NA	NA	NA	NA	NA	NA	NA	NA	NA	NA	NA	NA	NA	NA	NA	NA	NA	NA	NA	NA	NA	NA	NA	NA	NA	NA	NA	NA	NA	NA	Doxycycline	Doxycycline	NA	NA	NA	NA	NA	NA	NA	NA	NA	NA	NA	NA	NA	NA	NA	NA	NA	NA	NA	NA	Jo_2021_skin_antibiotics.Subject1_Vf_D56	Jo_2021_skin_antibiotics	skin of palm of manus [UBERON:0013777]	skin environment [ENVO:2100003]	obsolete human-associated habitat [ENVO:00009003]	Human skin	human_samples	NA	NA	NA	NA	NA	NA
SAMN21207439	11056069	Jo_2021_skin_antibiotics	MTclstr_v1_1455	NC_024200.1	31830	1.7108	1857	0.0583	Eukaryota_Fungi_Fungi incertae sedis_Mucoromycota_Mucoromycotina_Mucoromycetes_Mucorales_Lichtheimiaceae_Lichtheimia	Lichtheimia hongkongensis	Eukaryota;Fungi;Other Fungi	Jo_2021_skin_antibiotics	mt	Symbiont	Opportunistic pathogen	Mold - Lichtheimia hongkongensis	0	NA	Symbiont	NA	Jo_2021_skin_antibiotics.Subject1	Jo_2021_skin_antibiotics.Subject1_Vf_D56	skin of palm of manus [UBERON:0013777]	96	male	NA	18 to 50	USA	public	not assigned	Jo_2021_skin_antibiotics	328230:Jo, Jay-Hyun	skin environment [ENVO:2100003]	2012-11-27	NA	NA	NA	SAMN21207439	human-associated habitat [ENVO:00009003]	human-skin	9606	metagenome	38.9847	-77.0947	country	antibiotics	539655	human skin metagenome	NA	NA	NA	NA	NA	NA	NA	NA	NA	20 mg twice daily for 56 days	NA	NA	NA	NA	NA	NA	NA	NA	NA	NA	NA	NA	0	NA	NA	NA	NA	NA	NA	NA	NA	NA	NA	NA	NA	NA	NA	NA	NA	NA	NA	NA	NA	NA	NA	NA	NA	NA	NA	NA	NA	NA	NA	NA	NA	Doxycycline	Doxycycline	NA	NA	NA	NA	NA	NA	NA	NA	NA	NA	NA	NA	NA	NA	NA	NA	NA	NA	NA	NA	Jo_2021_skin_antibiotics.Subject1_Vf_D56	Jo_2021_skin_antibiotics	skin of palm of manus [UBERON:0013777]	skin environment [ENVO:2100003]	obsolete human-associated habitat [ENVO:00009003]	Human skin	human_samples	NA	NA	NA	NA	NA	NA
SAMN21207439	11056069	Jo_2021_skin_antibiotics	MTclstr_v1_4536	LT671829.1	38623	3.8397	4443	0.115	Eukaryota_Fungi_Dikarya_Basidiomycota_Ustilaginomycotina_Malasseziomycetes_Malasseziales_Malasseziaceae_Malassezia	Malassezia sympodialis	Eukaryota;Fungi;Basidiomycetes	Jo_2021_skin_antibiotics	mt	Symbiont	Commensal	Yeast - Malassezia sympodialis	1	NA	Symbiont	NA	Jo_2021_skin_antibiotics.Subject1	Jo_2021_skin_antibiotics.Subject1_Vf_D56	skin of palm of manus [UBERON:0013777]	96	male	NA	18 to 50	USA	public	not assigned	Jo_2021_skin_antibiotics	328230:Jo, Jay-Hyun	skin environment [ENVO:2100003]	2012-11-27	NA	NA	NA	SAMN21207439	human-associated habitat [ENVO:00009003]	human-skin	9606	metagenome	38.9847	-77.0947	country	antibiotics	539655	human skin metagenome	NA	NA	NA	NA	NA	NA	NA	NA	NA	20 mg twice daily for 56 days	NA	NA	NA	NA	NA	NA	NA	NA	NA	NA	NA	NA	0	NA	NA	NA	NA	NA	NA	NA	NA	NA	NA	NA	NA	NA	NA	NA	NA	NA	NA	NA	NA	NA	NA	NA	NA	NA	NA	NA	NA	NA	NA	NA	NA	Doxycycline	Doxycycline	NA	NA	NA	NA	NA	NA	NA	NA	NA	NA	NA	NA	NA	NA	NA	NA	NA	NA	NA	NA	Jo_2021_skin_antibiotics.Subject1_Vf_D56	Jo_2021_skin_antibiotics	skin of palm of manus [UBERON:0013777]	skin environment [ENVO:2100003]	obsolete human-associated habitat [ENVO:00009003]	Human skin	human_samples	NA	NA	NA	NA	NA	NA
SAMN21207439	11056069	Jo_2021_skin_antibiotics	MTclstr_v1_4345	NC_040902.1	16784	1.9298	1710	0.1019	Eukaryota_Metazoa_Chordata_Craniata_Vertebrata_Euteleostomi_Archelosauria_Archosauria_Dinosauria_Saurischia_Theropoda_Coelurosauria_Aves_Neognathae_Galloanserae_Galliformes_Phasianidae_Phasianinae_Gallus	Gallus varius;Gallus gallus	Eukaryota;Animals;Birds	Jo_2021_skin_antibiotics	mt	Food	Animal/bird	Chicken	0	Farmed	Poultry	NA	Jo_2021_skin_antibiotics.Subject1	Jo_2021_skin_antibiotics.Subject1_Vf_D56	skin of palm of manus [UBERON:0013777]	96	male	NA	18 to 50	USA	public	not assigned	Jo_2021_skin_antibiotics	328230:Jo, Jay-Hyun	skin environment [ENVO:2100003]	2012-11-27	NA	NA	NA	SAMN21207439	human-associated habitat [ENVO:00009003]	human-skin	9606	metagenome	38.9847	-77.0947	country	antibiotics	539655	human skin metagenome	NA	NA	NA	NA	NA	NA	NA	NA	NA	20 mg twice daily for 56 days	NA	NA	NA	NA	NA	NA	NA	NA	NA	NA	NA	NA	0	NA	NA	NA	NA	NA	NA	NA	NA	NA	NA	NA	NA	NA	NA	NA	NA	NA	NA	NA	NA	NA	NA	NA	NA	NA	NA	NA	NA	NA	NA	NA	NA	Doxycycline	Doxycycline	NA	NA	NA	NA	NA	NA	NA	NA	NA	NA	NA	NA	NA	NA	NA	NA	NA	NA	NA	NA	Jo_2021_skin_antibiotics.Subject1_Vf_D56	Jo_2021_skin_antibiotics	skin of palm of manus [UBERON:0013777]	skin environment [ENVO:2100003]	obsolete human-associated habitat [ENVO:00009003]	Human skin	human_samples	NA	NA	NA	NA	NA	NA
SAMN21207439	11056069	Jo_2021_skin_antibiotics	MTclstr_v1_9560	NC_050879.1	35706	2.1479	2833	0.0793	Eukaryota_Fungi_Dikarya_Ascomycota_Pezizomycotina_Dothideomycetes_Dothideomycetidae_Cladosporiales_Cladosporiaceae_Cladosporium	Cladosporium sphaerospermum	Eukaryota;Fungi;Ascomycetes	Jo_2021_skin_antibiotics	mt	Symbiont	Commensal	Fungus - radiotrophic Cladosporium sphaerospermum	0	NA	Symbiont	NA	Jo_2021_skin_antibiotics.Subject1	Jo_2021_skin_antibiotics.Subject1_Vf_D56	skin of palm of manus [UBERON:0013777]	96	male	NA	18 to 50	USA	public	not assigned	Jo_2021_skin_antibiotics	328230:Jo, Jay-Hyun	skin environment [ENVO:2100003]	2012-11-27	NA	NA	NA	SAMN21207439	human-associated habitat [ENVO:00009003]	human-skin	9606	metagenome	38.9847	-77.0947	country	antibiotics	539655	human skin metagenome	NA	NA	NA	NA	NA	NA	NA	NA	NA	20 mg twice daily for 56 days	NA	NA	NA	NA	NA	NA	NA	NA	NA	NA	NA	NA	0	NA	NA	NA	NA	NA	NA	NA	NA	NA	NA	NA	NA	NA	NA	NA	NA	NA	NA	NA	NA	NA	NA	NA	NA	NA	NA	NA	NA	NA	NA	NA	NA	Doxycycline	Doxycycline	NA	NA	NA	NA	NA	NA	NA	NA	NA	NA	NA	NA	NA	NA	NA	NA	NA	NA	NA	NA	Jo_2021_skin_antibiotics.Subject1_Vf_D56	Jo_2021_skin_antibiotics	skin of palm of manus [UBERON:0013777]	skin environment [ENVO:2100003]	obsolete human-associated habitat [ENVO:00009003]	Human skin	human_samples	NA	NA	NA	NA	NA	NA
SAMN21207439	11056069	Jo_2021_skin_antibiotics	MTclstr_v1_4142	CM022155.1	50070	1.9692	3317	0.0662	Eukaryota_Fungi_Dikarya_Ascomycota_Pezizomycotina_Dothideomycetes_Pleosporomycetidae_Pleosporales_Pleosporineae_Pleosporaceae_Alternaria_Alternaria sect. Alternaria_Alternaria alternata complex	Alternaria alternata	Eukaryota;Fungi;Ascomycetes	Jo_2021_skin_antibiotics	mt	Symbiont	Plant pathogen	Fungus - Alternaria alternata 4142	1	NA	Symbiont	NA	Jo_2021_skin_antibiotics.Subject1	Jo_2021_skin_antibiotics.Subject1_Vf_D56	skin of palm of manus [UBERON:0013777]	96	male	NA	18 to 50	USA	public	not assigned	Jo_2021_skin_antibiotics	328230:Jo, Jay-Hyun	skin environment [ENVO:2100003]	2012-11-27	NA	NA	NA	SAMN21207439	human-associated habitat [ENVO:00009003]	human-skin	9606	metagenome	38.9847	-77.0947	country	antibiotics	539655	human skin metagenome	NA	NA	NA	NA	NA	NA	NA	NA	NA	20 mg twice daily for 56 days	NA	NA	NA	NA	NA	NA	NA	NA	NA	NA	NA	NA	0	NA	NA	NA	NA	NA	NA	NA	NA	NA	NA	NA	NA	NA	NA	NA	NA	NA	NA	NA	NA	NA	NA	NA	NA	NA	NA	NA	NA	NA	NA	NA	NA	Doxycycline	Doxycycline	NA	NA	NA	NA	NA	NA	NA	NA	NA	NA	NA	NA	NA	NA	NA	NA	NA	NA	NA	NA	Jo_2021_skin_antibiotics.Subject1_Vf_D56	Jo_2021_skin_antibiotics	skin of palm of manus [UBERON:0013777]	skin environment [ENVO:2100003]	obsolete human-associated habitat [ENVO:00009003]	Human skin	human_samples	NA	NA	NA	NA	NA	NA
SAMN21207439	11056069	Jo_2021_skin_antibiotics	MTclstr_v1_6280	NC_022163.1	41644	2.6166	13747	0.3301	Eukaryota_Fungi_Dikarya_Ascomycota_Saccharomycotina_Saccharomycetes_Saccharomycetales_Phaffomycetaceae_Cyberlindnera	Cyberlindnera jadinii	Eukaryota;Fungi;Ascomycetes	Jo_2021_skin_antibiotics	mt	Symbiont/food	Commensal	Torula yeast -Cyberlindnera jadinii	0	NA	Symbiont/fermented food	NA	Jo_2021_skin_antibiotics.Subject1	Jo_2021_skin_antibiotics.Subject1_Vf_D56	skin of palm of manus [UBERON:0013777]	96	male	NA	18 to 50	USA	public	not assigned	Jo_2021_skin_antibiotics	328230:Jo, Jay-Hyun	skin environment [ENVO:2100003]	2012-11-27	NA	NA	NA	SAMN21207439	human-associated habitat [ENVO:00009003]	human-skin	9606	metagenome	38.9847	-77.0947	country	antibiotics	539655	human skin metagenome	NA	NA	NA	NA	NA	NA	NA	NA	NA	20 mg twice daily for 56 days	NA	NA	NA	NA	NA	NA	NA	NA	NA	NA	NA	NA	0	NA	NA	NA	NA	NA	NA	NA	NA	NA	NA	NA	NA	NA	NA	NA	NA	NA	NA	NA	NA	NA	NA	NA	NA	NA	NA	NA	NA	NA	NA	NA	NA	Doxycycline	Doxycycline	NA	NA	NA	NA	NA	NA	NA	NA	NA	NA	NA	NA	NA	NA	NA	NA	NA	NA	NA	NA	Jo_2021_skin_antibiotics.Subject1_Vf_D56	Jo_2021_skin_antibiotics	skin of palm of manus [UBERON:0013777]	skin environment [ENVO:2100003]	obsolete human-associated habitat [ENVO:00009003]	Human skin	human_samples	NA	NA	NA	NA	NA	NA
SAMN21207439	11056069	Jo_2021_skin_antibiotics	MTclstr_v1_4522	CP046440.1	34687	9.4274	21642	0.6239	Eukaryota_Fungi_Dikarya_Basidiomycota_Ustilaginomycotina_Malasseziomycetes_Malasseziales_Malasseziaceae_Malassezia	Malassezia globosa	Eukaryota;Fungi;Basidiomycetes	Jo_2021_skin_antibiotics	mt	Symbiont	Commensal	Yeast - Malassezia globosa	1	NA	Symbiont	NA	Jo_2021_skin_antibiotics.Subject1	Jo_2021_skin_antibiotics.Subject1_Vf_D56	skin of palm of manus [UBERON:0013777]	96	male	NA	18 to 50	USA	public	not assigned	Jo_2021_skin_antibiotics	328230:Jo, Jay-Hyun	skin environment [ENVO:2100003]	2012-11-27	NA	NA	NA	SAMN21207439	human-associated habitat [ENVO:00009003]	human-skin	9606	metagenome	38.9847	-77.0947	country	antibiotics	539655	human skin metagenome	NA	NA	NA	NA	NA	NA	NA	NA	NA	20 mg twice daily for 56 days	NA	NA	NA	NA	NA	NA	NA	NA	NA	NA	NA	NA	0	NA	NA	NA	NA	NA	NA	NA	NA	NA	NA	NA	NA	NA	NA	NA	NA	NA	NA	NA	NA	NA	NA	NA	NA	NA	NA	NA	NA	NA	NA	NA	NA	Doxycycline	Doxycycline	NA	NA	NA	NA	NA	NA	NA	NA	NA	NA	NA	NA	NA	NA	NA	NA	NA	NA	NA	NA	Jo_2021_skin_antibiotics.Subject1_Vf_D56	Jo_2021_skin_antibiotics	skin of palm of manus [UBERON:0013777]	skin environment [ENVO:2100003]	obsolete human-associated habitat [ENVO:00009003]	Human skin	human_samples	NA	NA	NA	NA	NA	NA
SAMN21207439	11056069	Jo_2021_skin_antibiotics	MTclstr_v1_5157	NC_010195.2	16719	1.7763	997	0.0596	Eukaryota_Metazoa_Chordata_Craniata_Vertebrata_Euteleostomi_Archelosauria_Archosauria_Dinosauria_Saurischia_Theropoda_Coelurosauria_Aves_Neognathae_Galloanserae_Galliformes_Phasianidae_Meleagridinae_Meleagris	Meleagris gallopavo	Eukaryota;Animals;Birds	Jo_2021_skin_antibiotics	mt	Food	Animal/bird	Turkey	0	Farmed	Poultry	NA	Jo_2021_skin_antibiotics.Subject1	Jo_2021_skin_antibiotics.Subject1_Vf_D56	skin of palm of manus [UBERON:0013777]	96	male	NA	18 to 50	USA	public	not assigned	Jo_2021_skin_antibiotics	328230:Jo, Jay-Hyun	skin environment [ENVO:2100003]	2012-11-27	NA	NA	NA	SAMN21207439	human-associated habitat [ENVO:00009003]	human-skin	9606	metagenome	38.9847	-77.0947	country	antibiotics	539655	human skin metagenome	NA	NA	NA	NA	NA	NA	NA	NA	NA	20 mg twice daily for 56 days	NA	NA	NA	NA	NA	NA	NA	NA	NA	NA	NA	NA	0	NA	NA	NA	NA	NA	NA	NA	NA	NA	NA	NA	NA	NA	NA	NA	NA	NA	NA	NA	NA	NA	NA	NA	NA	NA	NA	NA	NA	NA	NA	NA	NA	Doxycycline	Doxycycline	NA	NA	NA	NA	NA	NA	NA	NA	NA	NA	NA	NA	NA	NA	NA	NA	NA	NA	NA	NA	Jo_2021_skin_antibiotics.Subject1_Vf_D56	Jo_2021_skin_antibiotics	skin of palm of manus [UBERON:0013777]	skin environment [ENVO:2100003]	obsolete human-associated habitat [ENVO:00009003]	Human skin	human_samples	NA	NA	NA	NA	NA	NA
SAMN21207439	11056069	Jo_2021_skin_antibiotics	MTclstr_v1_3574	NC_005253.2	32745	2.1506	5397	0.1648	Eukaryota_Fungi_Dikarya_Ascomycota_Saccharomycotina_Saccharomycetes_Saccharomycetales_Debaryomycetaceae_Candida/Lodderomyces clade_Candida	Candida parapsilosis	Eukaryota;Fungi;Ascomycetes	Jo_2021_skin_antibiotics	mt	Symbiont	Opportunistic pathogen	Yeast - Candida parapsilosis	0	NA	Symbiont	NA	Jo_2021_skin_antibiotics.Subject1	Jo_2021_skin_antibiotics.Subject1_Vf_D56	skin of palm of manus [UBERON:0013777]	96	male	NA	18 to 50	USA	public	not assigned	Jo_2021_skin_antibiotics	328230:Jo, Jay-Hyun	skin environment [ENVO:2100003]	2012-11-27	NA	NA	NA	SAMN21207439	human-associated habitat [ENVO:00009003]	human-skin	9606	metagenome	38.9847	-77.0947	country	antibiotics	539655	human skin metagenome	NA	NA	NA	NA	NA	NA	NA	NA	NA	20 mg twice daily for 56 days	NA	NA	NA	NA	NA	NA	NA	NA	NA	NA	NA	NA	0	NA	NA	NA	NA	NA	NA	NA	NA	NA	NA	NA	NA	NA	NA	NA	NA	NA	NA	NA	NA	NA	NA	NA	NA	NA	NA	NA	NA	NA	NA	NA	NA	Doxycycline	Doxycycline	NA	NA	NA	NA	NA	NA	NA	NA	NA	NA	NA	NA	NA	NA	NA	NA	NA	NA	NA	NA	Jo_2021_skin_antibiotics.Subject1_Vf_D56	Jo_2021_skin_antibiotics	skin of palm of manus [UBERON:0013777]	skin environment [ENVO:2100003]	obsolete human-associated habitat [ENVO:00009003]	Human skin	human_samples	NA	NA	NA	NA	NA	NA
SAMN21207439	11056069	Jo_2021_skin_antibiotics	MTclstr_v1_4086	NC_022161.1	24896	2.1658	2413	0.0969	Eukaryota_Fungi_Dikarya_Ascomycota_Saccharomycotina_Saccharomycetes_Saccharomycetales_Metschnikowiaceae_Clavispora	Clavispora lusitaniae	Eukaryota;Fungi;Ascomycetes	Jo_2021_skin_antibiotics	mt	Symbiont	Opportunistic pathogen	Yeast - Clavispora lusitaniae	0	NA	Symbiont	NA	Jo_2021_skin_antibiotics.Subject1	Jo_2021_skin_antibiotics.Subject1_Vf_D56	skin of palm of manus [UBERON:0013777]	96	male	NA	18 to 50	USA	public	not assigned	Jo_2021_skin_antibiotics	328230:Jo, Jay-Hyun	skin environment [ENVO:2100003]	2012-11-27	NA	NA	NA	SAMN21207439	human-associated habitat [ENVO:00009003]	human-skin	9606	metagenome	38.9847	-77.0947	country	antibiotics	539655	human skin metagenome	NA	NA	NA	NA	NA	NA	NA	NA	NA	20 mg twice daily for 56 days	NA	NA	NA	NA	NA	NA	NA	NA	NA	NA	NA	NA	0	NA	NA	NA	NA	NA	NA	NA	NA	NA	NA	NA	NA	NA	NA	NA	NA	NA	NA	NA	NA	NA	NA	NA	NA	NA	NA	NA	NA	NA	NA	NA	NA	Doxycycline	Doxycycline	NA	NA	NA	NA	NA	NA	NA	NA	NA	NA	NA	NA	NA	NA	NA	NA	NA	NA	NA	NA	Jo_2021_skin_antibiotics.Subject1_Vf_D56	Jo_2021_skin_antibiotics	skin of palm of manus [UBERON:0013777]	skin environment [ENVO:2100003]	obsolete human-associated habitat [ENVO:00009003]	Human skin	human_samples	NA	NA	NA	NA	NA	NA
SAMN21207439	11056069	Jo_2021_skin_antibiotics	MTclstr_v1_6283	NC_022168.1	26205	2.5807	9311	0.3553	Eukaryota_Fungi_Dikarya_Ascomycota_Saccharomycotina_Saccharomycetes_Saccharomycetales_Debaryomycetaceae_Teunomyces	[Candida] sake	Eukaryota;Fungi;Ascomycetes	Jo_2021_skin_antibiotics	mt	Symbiont/food	Commensal	Yeast - [Candida] sake	0	Treatment of fruits against rooting	Symbiont/fermented food	NA	Jo_2021_skin_antibiotics.Subject1	Jo_2021_skin_antibiotics.Subject1_Vf_D56	skin of palm of manus [UBERON:0013777]	96	male	NA	18 to 50	USA	public	not assigned	Jo_2021_skin_antibiotics	328230:Jo, Jay-Hyun	skin environment [ENVO:2100003]	2012-11-27	NA	NA	NA	SAMN21207439	human-associated habitat [ENVO:00009003]	human-skin	9606	metagenome	38.9847	-77.0947	country	antibiotics	539655	human skin metagenome	NA	NA	NA	NA	NA	NA	NA	NA	NA	20 mg twice daily for 56 days	NA	NA	NA	NA	NA	NA	NA	NA	NA	NA	NA	NA	0	NA	NA	NA	NA	NA	NA	NA	NA	NA	NA	NA	NA	NA	NA	NA	NA	NA	NA	NA	NA	NA	NA	NA	NA	NA	NA	NA	NA	NA	NA	NA	NA	Doxycycline	Doxycycline	NA	NA	NA	NA	NA	NA	NA	NA	NA	NA	NA	NA	NA	NA	NA	NA	NA	NA	NA	NA	Jo_2021_skin_antibiotics.Subject1_Vf_D56	Jo_2021_skin_antibiotics	skin of palm of manus [UBERON:0013777]	skin environment [ENVO:2100003]	obsolete human-associated habitat [ENVO:00009003]	Human skin	human_samples	NA	NA	NA	NA	NA	NA
SAMN21207439	11056069	Jo_2021_skin_antibiotics	MTclstr_v1_5362	NC_012218.1	14203	1.8282	838	0.059	Eukaryota_Metazoa_Ecdysozoa_Arthropoda_Chelicerata_Arachnida_Acari_Acariformes_Sarcoptiformes_Astigmata_Psoroptidia_Analgoidea_Pyroglyphidae_Dermatophagoidinae_Dermatophagoides	Dermatophagoides pteronyssinus	Eukaryota;Animals;Other Animals	Jo_2021_skin_antibiotics	mt	Free-living/symbiont	Commensal/free-living	House dust mites - Dermatophagoides pteronyssinus	1	NA	Free-living/symbiont	NA	Jo_2021_skin_antibiotics.Subject1	Jo_2021_skin_antibiotics.Subject1_Vf_D56	skin of palm of manus [UBERON:0013777]	96	male	NA	18 to 50	USA	public	not assigned	Jo_2021_skin_antibiotics	328230:Jo, Jay-Hyun	skin environment [ENVO:2100003]	2012-11-27	NA	NA	NA	SAMN21207439	human-associated habitat [ENVO:00009003]	human-skin	9606	metagenome	38.9847	-77.0947	country	antibiotics	539655	human skin metagenome	NA	NA	NA	NA	NA	NA	NA	NA	NA	20 mg twice daily for 56 days	NA	NA	NA	NA	NA	NA	NA	NA	NA	NA	NA	NA	0	NA	NA	NA	NA	NA	NA	NA	NA	NA	NA	NA	NA	NA	NA	NA	NA	NA	NA	NA	NA	NA	NA	NA	NA	NA	NA	NA	NA	NA	NA	NA	NA	Doxycycline	Doxycycline	NA	NA	NA	NA	NA	NA	NA	NA	NA	NA	NA	NA	NA	NA	NA	NA	NA	NA	NA	NA	Jo_2021_skin_antibiotics.Subject1_Vf_D56	Jo_2021_skin_antibiotics	skin of palm of manus [UBERON:0013777]	skin environment [ENVO:2100003]	obsolete human-associated habitat [ENVO:00009003]	Human skin	human_samples	NA	NA	NA	NA	NA	NA
SAMN21207440	5856693	Jo_2021_skin_antibiotics	MTclstr_v1_4522	CP046440.1	34687	6.2014	21490	0.6195	Eukaryota_Fungi_Dikarya_Basidiomycota_Ustilaginomycotina_Malasseziomycetes_Malasseziales_Malasseziaceae_Malassezia	Malassezia globosa	Eukaryota;Fungi;Basidiomycetes	Jo_2021_skin_antibiotics	mt	Symbiont	Commensal	Yeast - Malassezia globosa	1	NA	Symbiont	NA	Jo_2021_skin_antibiotics.Subject1	Jo_2021_skin_antibiotics.Subject1_Ac_D112	skin of elbow [UBERON:0001517]	112	male	NA	18 to 50	USA	public	not assigned	Jo_2021_skin_antibiotics	328230:Jo, Jay-Hyun	skin environment [ENVO:2100003]	2013-01-22	NA	NA	NA	SAMN21207440	human-associated habitat [ENVO:00009003]	human-skin	9606	metagenome	38.9847	-77.0947	country	NA	539655	human skin metagenome	NA	NA	NA	NA	NA	NA	NA	NA	NA	NA	NA	NA	NA	NA	NA	NA	NA	NA	NA	NA	NA	NA	56	NA	NA	NA	NA	NA	NA	NA	NA	NA	NA	NA	NA	NA	NA	NA	NA	NA	NA	NA	NA	NA	NA	NA	NA	NA	NA	NA	NA	NA	NA	NA	NA	NA	NA	NA	NA	NA	NA	NA	NA	NA	NA	NA	NA	NA	NA	NA	NA	NA	NA	NA	NA	NA	NA	Jo_2021_skin_antibiotics.Subject1_Ac_D112	Jo_2021_skin_antibiotics	skin of elbow [UBERON:0001517]	skin environment [ENVO:2100003]	obsolete human-associated habitat [ENVO:00009003]	Human skin	human_samples	NA	NA	NA	NA	NA	NA
SAMN21207440	5856693	Jo_2021_skin_antibiotics	PLclstr_v1_1456	NC_028439.1	169503	2.0289	9683	0.0571	Eukaryota_Viridiplantae_Streptophyta_Embryophyta_Tracheophyta_Spermatophyta_Magnoliopsida_Liliopsida_Zingiberales_Musaceae_Musa	Musella lasiocarpa;Musa balbisiana;Musa textilis;Musa ornata;Musa itinerans	Eukaryota;Plants;Land Plants	Jo_2021_skin_antibiotics	pl	Food	Plant	Banana	0	NA	Banana	NA	Jo_2021_skin_antibiotics.Subject1	Jo_2021_skin_antibiotics.Subject1_Ac_D112	skin of elbow [UBERON:0001517]	112	male	NA	18 to 50	USA	public	not assigned	Jo_2021_skin_antibiotics	328230:Jo, Jay-Hyun	skin environment [ENVO:2100003]	2013-01-22	NA	NA	NA	SAMN21207440	human-associated habitat [ENVO:00009003]	human-skin	9606	metagenome	38.9847	-77.0947	country	NA	539655	human skin metagenome	NA	NA	NA	NA	NA	NA	NA	NA	NA	NA	NA	NA	NA	NA	NA	NA	NA	NA	NA	NA	NA	NA	56	NA	NA	NA	NA	NA	NA	NA	NA	NA	NA	NA	NA	NA	NA	NA	NA	NA	NA	NA	NA	NA	NA	NA	NA	NA	NA	NA	NA	NA	NA	NA	NA	NA	NA	NA	NA	NA	NA	NA	NA	NA	NA	NA	NA	NA	NA	NA	NA	NA	NA	NA	NA	NA	NA	Jo_2021_skin_antibiotics.Subject1_Ac_D112	Jo_2021_skin_antibiotics	skin of elbow [UBERON:0001517]	skin environment [ENVO:2100003]	obsolete human-associated habitat [ENVO:00009003]	Human skin	human_samples	NA	NA	NA	NA	NA	NA
SAMN21207440	5856693	Jo_2021_skin_antibiotics	MTclstr_v1_6283	NC_022168.1	26205	2.0117	1622	0.0619	Eukaryota_Fungi_Dikarya_Ascomycota_Saccharomycotina_Saccharomycetes_Saccharomycetales_Debaryomycetaceae_Teunomyces	[Candida] sake	Eukaryota;Fungi;Ascomycetes	Jo_2021_skin_antibiotics	mt	Symbiont/food	Commensal	Yeast - [Candida] sake	0	Treatment of fruits against rooting	Symbiont/fermented food	NA	Jo_2021_skin_antibiotics.Subject1	Jo_2021_skin_antibiotics.Subject1_Ac_D112	skin of elbow [UBERON:0001517]	112	male	NA	18 to 50	USA	public	not assigned	Jo_2021_skin_antibiotics	328230:Jo, Jay-Hyun	skin environment [ENVO:2100003]	2013-01-22	NA	NA	NA	SAMN21207440	human-associated habitat [ENVO:00009003]	human-skin	9606	metagenome	38.9847	-77.0947	country	NA	539655	human skin metagenome	NA	NA	NA	NA	NA	NA	NA	NA	NA	NA	NA	NA	NA	NA	NA	NA	NA	NA	NA	NA	NA	NA	56	NA	NA	NA	NA	NA	NA	NA	NA	NA	NA	NA	NA	NA	NA	NA	NA	NA	NA	NA	NA	NA	NA	NA	NA	NA	NA	NA	NA	NA	NA	NA	NA	NA	NA	NA	NA	NA	NA	NA	NA	NA	NA	NA	NA	NA	NA	NA	NA	NA	NA	NA	NA	NA	NA	Jo_2021_skin_antibiotics.Subject1_Ac_D112	Jo_2021_skin_antibiotics	skin of elbow [UBERON:0001517]	skin environment [ENVO:2100003]	obsolete human-associated habitat [ENVO:00009003]	Human skin	human_samples	NA	NA	NA	NA	NA	NA
SAMN21207440	5856693	Jo_2021_skin_antibiotics	MTclstr_v1_4022	NC_039455.1	38720	34.1392	31907	0.824	Eukaryota_Fungi_Dikarya_Basidiomycota_Ustilaginomycotina_Malasseziomycetes_Malasseziales_Malasseziaceae_Malassezia	Malassezia restricta	Eukaryota;Fungi;Basidiomycetes	Jo_2021_skin_antibiotics	mt	Symbiont	Commensal	Yeast - Malassezia restricta	1	NA	Symbiont	NA	Jo_2021_skin_antibiotics.Subject1	Jo_2021_skin_antibiotics.Subject1_Ac_D112	skin of elbow [UBERON:0001517]	112	male	NA	18 to 50	USA	public	not assigned	Jo_2021_skin_antibiotics	328230:Jo, Jay-Hyun	skin environment [ENVO:2100003]	2013-01-22	NA	NA	NA	SAMN21207440	human-associated habitat [ENVO:00009003]	human-skin	9606	metagenome	38.9847	-77.0947	country	NA	539655	human skin metagenome	NA	NA	NA	NA	NA	NA	NA	NA	NA	NA	NA	NA	NA	NA	NA	NA	NA	NA	NA	NA	NA	NA	56	NA	NA	NA	NA	NA	NA	NA	NA	NA	NA	NA	NA	NA	NA	NA	NA	NA	NA	NA	NA	NA	NA	NA	NA	NA	NA	NA	NA	NA	NA	NA	NA	NA	NA	NA	NA	NA	NA	NA	NA	NA	NA	NA	NA	NA	NA	NA	NA	NA	NA	NA	NA	NA	NA	Jo_2021_skin_antibiotics.Subject1_Ac_D112	Jo_2021_skin_antibiotics	skin of elbow [UBERON:0001517]	skin environment [ENVO:2100003]	obsolete human-associated habitat [ENVO:00009003]	Human skin	human_samples	NA	NA	NA	NA	NA	NA
SAMN21207440	5856693	Jo_2021_skin_antibiotics	MTclstr_v1_4345	NC_040902.1	16784	2.4167	1747	0.1041	Eukaryota_Metazoa_Chordata_Craniata_Vertebrata_Euteleostomi_Archelosauria_Archosauria_Dinosauria_Saurischia_Theropoda_Coelurosauria_Aves_Neognathae_Galloanserae_Galliformes_Phasianidae_Phasianinae_Gallus	Gallus varius;Gallus gallus	Eukaryota;Animals;Birds	Jo_2021_skin_antibiotics	mt	Food	Animal/bird	Chicken	0	Farmed	Poultry	NA	Jo_2021_skin_antibiotics.Subject1	Jo_2021_skin_antibiotics.Subject1_Ac_D112	skin of elbow [UBERON:0001517]	112	male	NA	18 to 50	USA	public	not assigned	Jo_2021_skin_antibiotics	328230:Jo, Jay-Hyun	skin environment [ENVO:2100003]	2013-01-22	NA	NA	NA	SAMN21207440	human-associated habitat [ENVO:00009003]	human-skin	9606	metagenome	38.9847	-77.0947	country	NA	539655	human skin metagenome	NA	NA	NA	NA	NA	NA	NA	NA	NA	NA	NA	NA	NA	NA	NA	NA	NA	NA	NA	NA	NA	NA	56	NA	NA	NA	NA	NA	NA	NA	NA	NA	NA	NA	NA	NA	NA	NA	NA	NA	NA	NA	NA	NA	NA	NA	NA	NA	NA	NA	NA	NA	NA	NA	NA	NA	NA	NA	NA	NA	NA	NA	NA	NA	NA	NA	NA	NA	NA	NA	NA	NA	NA	NA	NA	NA	NA	Jo_2021_skin_antibiotics.Subject1_Ac_D112	Jo_2021_skin_antibiotics	skin of elbow [UBERON:0001517]	skin environment [ENVO:2100003]	obsolete human-associated habitat [ENVO:00009003]	Human skin	human_samples	NA	NA	NA	NA	NA	NA
SAMN21207441	2197295	Jo_2021_skin_antibiotics	MTclstr_v1_4022	NC_039455.1	38720	33.3982	31802	0.8213	Eukaryota_Fungi_Dikarya_Basidiomycota_Ustilaginomycotina_Malasseziomycetes_Malasseziales_Malasseziaceae_Malassezia	Malassezia restricta	Eukaryota;Fungi;Basidiomycetes	Jo_2021_skin_antibiotics	mt	Symbiont	Commensal	Yeast - Malassezia restricta	1	NA	Symbiont	NA	Jo_2021_skin_antibiotics.Subject1	Jo_2021_skin_antibiotics.Subject1_Ra_D112	skin of external ear [UBERON:0001459]	112	male	NA	18 to 50	USA	public	not assigned	Jo_2021_skin_antibiotics	328230:Jo, Jay-Hyun	skin environment [ENVO:2100003]	2013-01-22	NA	NA	NA	SAMN21207441	human-associated habitat [ENVO:00009003]	human-skin	9606	metagenome	38.9847	-77.0947	country	NA	539655	human skin metagenome	NA	NA	NA	NA	NA	NA	NA	NA	NA	NA	NA	NA	NA	NA	NA	NA	NA	NA	NA	NA	NA	NA	56	NA	NA	NA	NA	NA	NA	NA	NA	NA	NA	NA	NA	NA	NA	NA	NA	NA	NA	NA	NA	NA	NA	NA	NA	NA	NA	NA	NA	NA	NA	NA	NA	NA	NA	NA	NA	NA	NA	NA	NA	NA	NA	NA	NA	NA	NA	NA	NA	NA	NA	NA	NA	NA	NA	Jo_2021_skin_antibiotics.Subject1_Ra_D112	Jo_2021_skin_antibiotics	skin of external ear [UBERON:0001459]	skin environment [ENVO:2100003]	obsolete human-associated habitat [ENVO:00009003]	Human skin	human_samples	NA	NA	NA	NA	NA	NA
SAMN21207441	2197295	Jo_2021_skin_antibiotics	MTclstr_v1_4522	CP046440.1	34687	2.7851	8094	0.2333	Eukaryota_Fungi_Dikarya_Basidiomycota_Ustilaginomycotina_Malasseziomycetes_Malasseziales_Malasseziaceae_Malassezia	Malassezia globosa	Eukaryota;Fungi;Basidiomycetes	Jo_2021_skin_antibiotics	mt	Symbiont	Commensal	Yeast - Malassezia globosa	1	NA	Symbiont	NA	Jo_2021_skin_antibiotics.Subject1	Jo_2021_skin_antibiotics.Subject1_Ra_D112	skin of external ear [UBERON:0001459]	112	male	NA	18 to 50	USA	public	not assigned	Jo_2021_skin_antibiotics	328230:Jo, Jay-Hyun	skin environment [ENVO:2100003]	2013-01-22	NA	NA	NA	SAMN21207441	human-associated habitat [ENVO:00009003]	human-skin	9606	metagenome	38.9847	-77.0947	country	NA	539655	human skin metagenome	NA	NA	NA	NA	NA	NA	NA	NA	NA	NA	NA	NA	NA	NA	NA	NA	NA	NA	NA	NA	NA	NA	56	NA	NA	NA	NA	NA	NA	NA	NA	NA	NA	NA	NA	NA	NA	NA	NA	NA	NA	NA	NA	NA	NA	NA	NA	NA	NA	NA	NA	NA	NA	NA	NA	NA	NA	NA	NA	NA	NA	NA	NA	NA	NA	NA	NA	NA	NA	NA	NA	NA	NA	NA	NA	NA	NA	Jo_2021_skin_antibiotics.Subject1_Ra_D112	Jo_2021_skin_antibiotics	skin of external ear [UBERON:0001459]	skin environment [ENVO:2100003]	obsolete human-associated habitat [ENVO:00009003]	Human skin	human_samples	NA	NA	NA	NA	NA	NA
SAMN21207442	8049109	Jo_2021_skin_antibiotics	MTclstr_v1_4022	NC_039455.1	38720	192.04	33190	0.8572	Eukaryota_Fungi_Dikarya_Basidiomycota_Ustilaginomycotina_Malasseziomycetes_Malasseziales_Malasseziaceae_Malassezia	Malassezia restricta	Eukaryota;Fungi;Basidiomycetes	Jo_2021_skin_antibiotics	mt	Symbiont	Commensal	Yeast - Malassezia restricta	1	NA	Symbiont	NA	Jo_2021_skin_antibiotics.Subject1	Jo_2021_skin_antibiotics.Subject1_Vf_D112	skin of palm of manus [UBERON:0013777]	112	male	NA	18 to 50	USA	public	not assigned	Jo_2021_skin_antibiotics	328230:Jo, Jay-Hyun	skin environment [ENVO:2100003]	2013-01-22	NA	NA	NA	SAMN21207442	human-associated habitat [ENVO:00009003]	human-skin	9606	metagenome	38.9847	-77.0947	country	NA	539655	human skin metagenome	NA	NA	NA	NA	NA	NA	NA	NA	NA	NA	NA	NA	NA	NA	NA	NA	NA	NA	NA	NA	NA	NA	56	NA	NA	NA	NA	NA	NA	NA	NA	NA	NA	NA	NA	NA	NA	NA	NA	NA	NA	NA	NA	NA	NA	NA	NA	NA	NA	NA	NA	NA	NA	NA	NA	NA	NA	NA	NA	NA	NA	NA	NA	NA	NA	NA	NA	NA	NA	NA	NA	NA	NA	NA	NA	NA	NA	Jo_2021_skin_antibiotics.Subject1_Vf_D112	Jo_2021_skin_antibiotics	skin of palm of manus [UBERON:0013777]	skin environment [ENVO:2100003]	obsolete human-associated habitat [ENVO:00009003]	Human skin	human_samples	NA	NA	NA	NA	NA	NA
SAMN21207442	8049109	Jo_2021_skin_antibiotics	MTclstr_v1_5157	NC_010195.2	16719	2.3422	1134	0.0678	Eukaryota_Metazoa_Chordata_Craniata_Vertebrata_Euteleostomi_Archelosauria_Archosauria_Dinosauria_Saurischia_Theropoda_Coelurosauria_Aves_Neognathae_Galloanserae_Galliformes_Phasianidae_Meleagridinae_Meleagris	Meleagris gallopavo	Eukaryota;Animals;Birds	Jo_2021_skin_antibiotics	mt	Food	Animal/bird	Turkey	0	Farmed	Poultry	NA	Jo_2021_skin_antibiotics.Subject1	Jo_2021_skin_antibiotics.Subject1_Vf_D112	skin of palm of manus [UBERON:0013777]	112	male	NA	18 to 50	USA	public	not assigned	Jo_2021_skin_antibiotics	328230:Jo, Jay-Hyun	skin environment [ENVO:2100003]	2013-01-22	NA	NA	NA	SAMN21207442	human-associated habitat [ENVO:00009003]	human-skin	9606	metagenome	38.9847	-77.0947	country	NA	539655	human skin metagenome	NA	NA	NA	NA	NA	NA	NA	NA	NA	NA	NA	NA	NA	NA	NA	NA	NA	NA	NA	NA	NA	NA	56	NA	NA	NA	NA	NA	NA	NA	NA	NA	NA	NA	NA	NA	NA	NA	NA	NA	NA	NA	NA	NA	NA	NA	NA	NA	NA	NA	NA	NA	NA	NA	NA	NA	NA	NA	NA	NA	NA	NA	NA	NA	NA	NA	NA	NA	NA	NA	NA	NA	NA	NA	NA	NA	NA	Jo_2021_skin_antibiotics.Subject1_Vf_D112	Jo_2021_skin_antibiotics	skin of palm of manus [UBERON:0013777]	skin environment [ENVO:2100003]	obsolete human-associated habitat [ENVO:00009003]	Human skin	human_samples	NA	NA	NA	NA	NA	NA
SAMN21207442	8049109	Jo_2021_skin_antibiotics	MTclstr_v1_4536	LT671829.1	38623	3.7403	2973	0.077	Eukaryota_Fungi_Dikarya_Basidiomycota_Ustilaginomycotina_Malasseziomycetes_Malasseziales_Malasseziaceae_Malassezia	Malassezia sympodialis	Eukaryota;Fungi;Basidiomycetes	Jo_2021_skin_antibiotics	mt	Symbiont	Commensal	Yeast - Malassezia sympodialis	1	NA	Symbiont	NA	Jo_2021_skin_antibiotics.Subject1	Jo_2021_skin_antibiotics.Subject1_Vf_D112	skin of palm of manus [UBERON:0013777]	112	male	NA	18 to 50	USA	public	not assigned	Jo_2021_skin_antibiotics	328230:Jo, Jay-Hyun	skin environment [ENVO:2100003]	2013-01-22	NA	NA	NA	SAMN21207442	human-associated habitat [ENVO:00009003]	human-skin	9606	metagenome	38.9847	-77.0947	country	NA	539655	human skin metagenome	NA	NA	NA	NA	NA	NA	NA	NA	NA	NA	NA	NA	NA	NA	NA	NA	NA	NA	NA	NA	NA	NA	56	NA	NA	NA	NA	NA	NA	NA	NA	NA	NA	NA	NA	NA	NA	NA	NA	NA	NA	NA	NA	NA	NA	NA	NA	NA	NA	NA	NA	NA	NA	NA	NA	NA	NA	NA	NA	NA	NA	NA	NA	NA	NA	NA	NA	NA	NA	NA	NA	NA	NA	NA	NA	NA	NA	Jo_2021_skin_antibiotics.Subject1_Vf_D112	Jo_2021_skin_antibiotics	skin of palm of manus [UBERON:0013777]	skin environment [ENVO:2100003]	obsolete human-associated habitat [ENVO:00009003]	Human skin	human_samples	NA	NA	NA	NA	NA	NA
SAMN21207442	8049109	Jo_2021_skin_antibiotics	MTclstr_v1_8162	NC_036340.1	47023	2.0618	9136	0.1943	Eukaryota_Fungi_Dikarya_Basidiomycota_Pucciniomycotina_Microbotryomycetes_Sporidiobolales_Sporidiobolaceae_Rhodotorula	Rhodotorula mucilaginosa	Eukaryota;Fungi;Basidiomycetes	Jo_2021_skin_antibiotics	mt	Symbiont	Commensal	Yeast - Rhodotorula mucilaginosa	0	NA	Symbiont	NA	Jo_2021_skin_antibiotics.Subject1	Jo_2021_skin_antibiotics.Subject1_Vf_D112	skin of palm of manus [UBERON:0013777]	112	male	NA	18 to 50	USA	public	not assigned	Jo_2021_skin_antibiotics	328230:Jo, Jay-Hyun	skin environment [ENVO:2100003]	2013-01-22	NA	NA	NA	SAMN21207442	human-associated habitat [ENVO:00009003]	human-skin	9606	metagenome	38.9847	-77.0947	country	NA	539655	human skin metagenome	NA	NA	NA	NA	NA	NA	NA	NA	NA	NA	NA	NA	NA	NA	NA	NA	NA	NA	NA	NA	NA	NA	56	NA	NA	NA	NA	NA	NA	NA	NA	NA	NA	NA	NA	NA	NA	NA	NA	NA	NA	NA	NA	NA	NA	NA	NA	NA	NA	NA	NA	NA	NA	NA	NA	NA	NA	NA	NA	NA	NA	NA	NA	NA	NA	NA	NA	NA	NA	NA	NA	NA	NA	NA	NA	NA	NA	Jo_2021_skin_antibiotics.Subject1_Vf_D112	Jo_2021_skin_antibiotics	skin of palm of manus [UBERON:0013777]	skin environment [ENVO:2100003]	obsolete human-associated habitat [ENVO:00009003]	Human skin	human_samples	NA	NA	NA	NA	NA	NA
SAMN21207442	8049109	Jo_2021_skin_antibiotics	MTclstr_v1_4367	NC_041427.1	53882	3.4277	7075	0.1313	Eukaryota_Fungi_Dikarya_Ascomycota_Pezizomycotina_Eurotiomycetes_Eurotiomycetidae_Eurotiales_Aspergillaceae_Aspergillus	Aspergillus pseudoglaucus;Aspergillus cristatus	Eukaryota;Fungi;Ascomycetes	Jo_2021_skin_antibiotics	mt	Symbiont	Opportunistic pathogen	Mold - Aspergillus pseudoglaucus	0	NA	Symbiont	NA	Jo_2021_skin_antibiotics.Subject1	Jo_2021_skin_antibiotics.Subject1_Vf_D112	skin of palm of manus [UBERON:0013777]	112	male	NA	18 to 50	USA	public	not assigned	Jo_2021_skin_antibiotics	328230:Jo, Jay-Hyun	skin environment [ENVO:2100003]	2013-01-22	NA	NA	NA	SAMN21207442	human-associated habitat [ENVO:00009003]	human-skin	9606	metagenome	38.9847	-77.0947	country	NA	539655	human skin metagenome	NA	NA	NA	NA	NA	NA	NA	NA	NA	NA	NA	NA	NA	NA	NA	NA	NA	NA	NA	NA	NA	NA	56	NA	NA	NA	NA	NA	NA	NA	NA	NA	NA	NA	NA	NA	NA	NA	NA	NA	NA	NA	NA	NA	NA	NA	NA	NA	NA	NA	NA	NA	NA	NA	NA	NA	NA	NA	NA	NA	NA	NA	NA	NA	NA	NA	NA	NA	NA	NA	NA	NA	NA	NA	NA	NA	NA	Jo_2021_skin_antibiotics.Subject1_Vf_D112	Jo_2021_skin_antibiotics	skin of palm of manus [UBERON:0013777]	skin environment [ENVO:2100003]	obsolete human-associated habitat [ENVO:00009003]	Human skin	human_samples	NA	NA	NA	NA	NA	NA
SAMN21207442	8049109	Jo_2021_skin_antibiotics	MTclstr_v1_6868	NC_026101.1	14211	2.2695	1154	0.0812	Eukaryota_Metazoa_Ecdysozoa_Arthropoda_Chelicerata_Arachnida_Acari_Acariformes_Trombidiformes_Prostigmata_Eleutherengona_Raphignathae_Cheyletoidea_Demodicidae_Demodex	Demodex brevis	Eukaryota;Animals;Other Animals	Jo_2021_skin_antibiotics	mt	Symbiont	Commensal	Skin mite - Demodex brevis	1	Can be contaminant in non skin samples	Symbiont	NA	Jo_2021_skin_antibiotics.Subject1	Jo_2021_skin_antibiotics.Subject1_Vf_D112	skin of palm of manus [UBERON:0013777]	112	male	NA	18 to 50	USA	public	not assigned	Jo_2021_skin_antibiotics	328230:Jo, Jay-Hyun	skin environment [ENVO:2100003]	2013-01-22	NA	NA	NA	SAMN21207442	human-associated habitat [ENVO:00009003]	human-skin	9606	metagenome	38.9847	-77.0947	country	NA	539655	human skin metagenome	NA	NA	NA	NA	NA	NA	NA	NA	NA	NA	NA	NA	NA	NA	NA	NA	NA	NA	NA	NA	NA	NA	56	NA	NA	NA	NA	NA	NA	NA	NA	NA	NA	NA	NA	NA	NA	NA	NA	NA	NA	NA	NA	NA	NA	NA	NA	NA	NA	NA	NA	NA	NA	NA	NA	NA	NA	NA	NA	NA	NA	NA	NA	NA	NA	NA	NA	NA	NA	NA	NA	NA	NA	NA	NA	NA	NA	Jo_2021_skin_antibiotics.Subject1_Vf_D112	Jo_2021_skin_antibiotics	skin of palm of manus [UBERON:0013777]	skin environment [ENVO:2100003]	obsolete human-associated habitat [ENVO:00009003]	Human skin	human_samples	NA	NA	NA	NA	NA	NA
SAMN21207442	8049109	Jo_2021_skin_antibiotics	MTclstr_v1_4522	CP046440.1	34687	20.5925	21582	0.6222	Eukaryota_Fungi_Dikarya_Basidiomycota_Ustilaginomycotina_Malasseziomycetes_Malasseziales_Malasseziaceae_Malassezia	Malassezia globosa	Eukaryota;Fungi;Basidiomycetes	Jo_2021_skin_antibiotics	mt	Symbiont	Commensal	Yeast - Malassezia globosa	1	NA	Symbiont	NA	Jo_2021_skin_antibiotics.Subject1	Jo_2021_skin_antibiotics.Subject1_Vf_D112	skin of palm of manus [UBERON:0013777]	112	male	NA	18 to 50	USA	public	not assigned	Jo_2021_skin_antibiotics	328230:Jo, Jay-Hyun	skin environment [ENVO:2100003]	2013-01-22	NA	NA	NA	SAMN21207442	human-associated habitat [ENVO:00009003]	human-skin	9606	metagenome	38.9847	-77.0947	country	NA	539655	human skin metagenome	NA	NA	NA	NA	NA	NA	NA	NA	NA	NA	NA	NA	NA	NA	NA	NA	NA	NA	NA	NA	NA	NA	56	NA	NA	NA	NA	NA	NA	NA	NA	NA	NA	NA	NA	NA	NA	NA	NA	NA	NA	NA	NA	NA	NA	NA	NA	NA	NA	NA	NA	NA	NA	NA	NA	NA	NA	NA	NA	NA	NA	NA	NA	NA	NA	NA	NA	NA	NA	NA	NA	NA	NA	NA	NA	NA	NA	Jo_2021_skin_antibiotics.Subject1_Vf_D112	Jo_2021_skin_antibiotics	skin of palm of manus [UBERON:0013777]	skin environment [ENVO:2100003]	obsolete human-associated habitat [ENVO:00009003]	Human skin	human_samples	NA	NA	NA	NA	NA	NA
SAMN21207442	8049109	Jo_2021_skin_antibiotics	MTclstr_v1_4324	NC_012706.1	16339	2.54	5231	0.3202	Eukaryota_Metazoa_Chordata_Craniata_Vertebrata_Euteleostomi_Mammalia_Eutheria_Laurasiatheria_Artiodactyla_Ruminantia_Pecora_Bovidae_Bovinae_Bos	Bos primigenius;Bos taurus;Bos indicus;Bos grunniens;Bos javanicus	Eukaryota;Animals;Mammals	Jo_2021_skin_antibiotics	mt	Food	Animal/mammal	Cow	0	Farmed	Meat/dairy	NA	Jo_2021_skin_antibiotics.Subject1	Jo_2021_skin_antibiotics.Subject1_Vf_D112	skin of palm of manus [UBERON:0013777]	112	male	NA	18 to 50	USA	public	not assigned	Jo_2021_skin_antibiotics	328230:Jo, Jay-Hyun	skin environment [ENVO:2100003]	2013-01-22	NA	NA	NA	SAMN21207442	human-associated habitat [ENVO:00009003]	human-skin	9606	metagenome	38.9847	-77.0947	country	NA	539655	human skin metagenome	NA	NA	NA	NA	NA	NA	NA	NA	NA	NA	NA	NA	NA	NA	NA	NA	NA	NA	NA	NA	NA	NA	56	NA	NA	NA	NA	NA	NA	NA	NA	NA	NA	NA	NA	NA	NA	NA	NA	NA	NA	NA	NA	NA	NA	NA	NA	NA	NA	NA	NA	NA	NA	NA	NA	NA	NA	NA	NA	NA	NA	NA	NA	NA	NA	NA	NA	NA	NA	NA	NA	NA	NA	NA	NA	NA	NA	Jo_2021_skin_antibiotics.Subject1_Vf_D112	Jo_2021_skin_antibiotics	skin of palm of manus [UBERON:0013777]	skin environment [ENVO:2100003]	obsolete human-associated habitat [ENVO:00009003]	Human skin	human_samples	NA	NA	NA	NA	NA	NA
SAMN21207442	8049109	Jo_2021_skin_antibiotics	MTclstr_v1_6283	NC_022168.1	26205	3.2044	6306	0.2406	Eukaryota_Fungi_Dikarya_Ascomycota_Saccharomycotina_Saccharomycetes_Saccharomycetales_Debaryomycetaceae_Teunomyces	[Candida] sake	Eukaryota;Fungi;Ascomycetes	Jo_2021_skin_antibiotics	mt	Symbiont/food	Commensal	Yeast - [Candida] sake	0	Treatment of fruits against rooting	Symbiont/fermented food	NA	Jo_2021_skin_antibiotics.Subject1	Jo_2021_skin_antibiotics.Subject1_Vf_D112	skin of palm of manus [UBERON:0013777]	112	male	NA	18 to 50	USA	public	not assigned	Jo_2021_skin_antibiotics	328230:Jo, Jay-Hyun	skin environment [ENVO:2100003]	2013-01-22	NA	NA	NA	SAMN21207442	human-associated habitat [ENVO:00009003]	human-skin	9606	metagenome	38.9847	-77.0947	country	NA	539655	human skin metagenome	NA	NA	NA	NA	NA	NA	NA	NA	NA	NA	NA	NA	NA	NA	NA	NA	NA	NA	NA	NA	NA	NA	56	NA	NA	NA	NA	NA	NA	NA	NA	NA	NA	NA	NA	NA	NA	NA	NA	NA	NA	NA	NA	NA	NA	NA	NA	NA	NA	NA	NA	NA	NA	NA	NA	NA	NA	NA	NA	NA	NA	NA	NA	NA	NA	NA	NA	NA	NA	NA	NA	NA	NA	NA	NA	NA	NA	Jo_2021_skin_antibiotics.Subject1_Vf_D112	Jo_2021_skin_antibiotics	skin of palm of manus [UBERON:0013777]	skin environment [ENVO:2100003]	obsolete human-associated habitat [ENVO:00009003]	Human skin	human_samples	NA	NA	NA	NA	NA	NA
SAMN21207442	8049109	Jo_2021_skin_antibiotics	MTclstr_v1_9560	NC_050879.1	35706	2.4319	1836	0.0514	Eukaryota_Fungi_Dikarya_Ascomycota_Pezizomycotina_Dothideomycetes_Dothideomycetidae_Cladosporiales_Cladosporiaceae_Cladosporium	Cladosporium sphaerospermum	Eukaryota;Fungi;Ascomycetes	Jo_2021_skin_antibiotics	mt	Symbiont	Commensal	Fungus - radiotrophic Cladosporium sphaerospermum	0	NA	Symbiont	NA	Jo_2021_skin_antibiotics.Subject1	Jo_2021_skin_antibiotics.Subject1_Vf_D112	skin of palm of manus [UBERON:0013777]	112	male	NA	18 to 50	USA	public	not assigned	Jo_2021_skin_antibiotics	328230:Jo, Jay-Hyun	skin environment [ENVO:2100003]	2013-01-22	NA	NA	NA	SAMN21207442	human-associated habitat [ENVO:00009003]	human-skin	9606	metagenome	38.9847	-77.0947	country	NA	539655	human skin metagenome	NA	NA	NA	NA	NA	NA	NA	NA	NA	NA	NA	NA	NA	NA	NA	NA	NA	NA	NA	NA	NA	NA	56	NA	NA	NA	NA	NA	NA	NA	NA	NA	NA	NA	NA	NA	NA	NA	NA	NA	NA	NA	NA	NA	NA	NA	NA	NA	NA	NA	NA	NA	NA	NA	NA	NA	NA	NA	NA	NA	NA	NA	NA	NA	NA	NA	NA	NA	NA	NA	NA	NA	NA	NA	NA	NA	NA	Jo_2021_skin_antibiotics.Subject1_Vf_D112	Jo_2021_skin_antibiotics	skin of palm of manus [UBERON:0013777]	skin environment [ENVO:2100003]	obsolete human-associated habitat [ENVO:00009003]	Human skin	human_samples	NA	NA	NA	NA	NA	NA
SAMN21207442	8049109	Jo_2021_skin_antibiotics	MTclstr_v1_1455	NC_024200.1	31830	1.7774	2080	0.0653	Eukaryota_Fungi_Fungi incertae sedis_Mucoromycota_Mucoromycotina_Mucoromycetes_Mucorales_Lichtheimiaceae_Lichtheimia	Lichtheimia hongkongensis	Eukaryota;Fungi;Other Fungi	Jo_2021_skin_antibiotics	mt	Symbiont	Opportunistic pathogen	Mold - Lichtheimia hongkongensis	0	NA	Symbiont	NA	Jo_2021_skin_antibiotics.Subject1	Jo_2021_skin_antibiotics.Subject1_Vf_D112	skin of palm of manus [UBERON:0013777]	112	male	NA	18 to 50	USA	public	not assigned	Jo_2021_skin_antibiotics	328230:Jo, Jay-Hyun	skin environment [ENVO:2100003]	2013-01-22	NA	NA	NA	SAMN21207442	human-associated habitat [ENVO:00009003]	human-skin	9606	metagenome	38.9847	-77.0947	country	NA	539655	human skin metagenome	NA	NA	NA	NA	NA	NA	NA	NA	NA	NA	NA	NA	NA	NA	NA	NA	NA	NA	NA	NA	NA	NA	56	NA	NA	NA	NA	NA	NA	NA	NA	NA	NA	NA	NA	NA	NA	NA	NA	NA	NA	NA	NA	NA	NA	NA	NA	NA	NA	NA	NA	NA	NA	NA	NA	NA	NA	NA	NA	NA	NA	NA	NA	NA	NA	NA	NA	NA	NA	NA	NA	NA	NA	NA	NA	NA	NA	Jo_2021_skin_antibiotics.Subject1_Vf_D112	Jo_2021_skin_antibiotics	skin of palm of manus [UBERON:0013777]	skin environment [ENVO:2100003]	obsolete human-associated habitat [ENVO:00009003]	Human skin	human_samples	NA	NA	NA	NA	NA	NA
SAMN21207442	8049109	Jo_2021_skin_antibiotics	MTclstr_v1_4345	NC_040902.1	16784	3.1374	9118	0.5433	Eukaryota_Metazoa_Chordata_Craniata_Vertebrata_Euteleostomi_Archelosauria_Archosauria_Dinosauria_Saurischia_Theropoda_Coelurosauria_Aves_Neognathae_Galloanserae_Galliformes_Phasianidae_Phasianinae_Gallus	Gallus varius;Gallus gallus	Eukaryota;Animals;Birds	Jo_2021_skin_antibiotics	mt	Food	Animal/bird	Chicken	0	Farmed	Poultry	NA	Jo_2021_skin_antibiotics.Subject1	Jo_2021_skin_antibiotics.Subject1_Vf_D112	skin of palm of manus [UBERON:0013777]	112	male	NA	18 to 50	USA	public	not assigned	Jo_2021_skin_antibiotics	328230:Jo, Jay-Hyun	skin environment [ENVO:2100003]	2013-01-22	NA	NA	NA	SAMN21207442	human-associated habitat [ENVO:00009003]	human-skin	9606	metagenome	38.9847	-77.0947	country	NA	539655	human skin metagenome	NA	NA	NA	NA	NA	NA	NA	NA	NA	NA	NA	NA	NA	NA	NA	NA	NA	NA	NA	NA	NA	NA	56	NA	NA	NA	NA	NA	NA	NA	NA	NA	NA	NA	NA	NA	NA	NA	NA	NA	NA	NA	NA	NA	NA	NA	NA	NA	NA	NA	NA	NA	NA	NA	NA	NA	NA	NA	NA	NA	NA	NA	NA	NA	NA	NA	NA	NA	NA	NA	NA	NA	NA	NA	NA	NA	NA	Jo_2021_skin_antibiotics.Subject1_Vf_D112	Jo_2021_skin_antibiotics	skin of palm of manus [UBERON:0013777]	skin environment [ENVO:2100003]	obsolete human-associated habitat [ENVO:00009003]	Human skin	human_samples	NA	NA	NA	NA	NA	NA
SAMN21207442	8049109	Jo_2021_skin_antibiotics	MTclstr_v1_3574	NC_005253.2	32745	2.6338	2941	0.0898	Eukaryota_Fungi_Dikarya_Ascomycota_Saccharomycotina_Saccharomycetes_Saccharomycetales_Debaryomycetaceae_Candida/Lodderomyces clade_Candida	Candida parapsilosis	Eukaryota;Fungi;Ascomycetes	Jo_2021_skin_antibiotics	mt	Symbiont	Opportunistic pathogen	Yeast - Candida parapsilosis	0	NA	Symbiont	NA	Jo_2021_skin_antibiotics.Subject1	Jo_2021_skin_antibiotics.Subject1_Vf_D112	skin of palm of manus [UBERON:0013777]	112	male	NA	18 to 50	USA	public	not assigned	Jo_2021_skin_antibiotics	328230:Jo, Jay-Hyun	skin environment [ENVO:2100003]	2013-01-22	NA	NA	NA	SAMN21207442	human-associated habitat [ENVO:00009003]	human-skin	9606	metagenome	38.9847	-77.0947	country	NA	539655	human skin metagenome	NA	NA	NA	NA	NA	NA	NA	NA	NA	NA	NA	NA	NA	NA	NA	NA	NA	NA	NA	NA	NA	NA	56	NA	NA	NA	NA	NA	NA	NA	NA	NA	NA	NA	NA	NA	NA	NA	NA	NA	NA	NA	NA	NA	NA	NA	NA	NA	NA	NA	NA	NA	NA	NA	NA	NA	NA	NA	NA	NA	NA	NA	NA	NA	NA	NA	NA	NA	NA	NA	NA	NA	NA	NA	NA	NA	NA	Jo_2021_skin_antibiotics.Subject1_Vf_D112	Jo_2021_skin_antibiotics	skin of palm of manus [UBERON:0013777]	skin environment [ENVO:2100003]	obsolete human-associated habitat [ENVO:00009003]	Human skin	human_samples	NA	NA	NA	NA	NA	NA
SAMN21207442	8049109	Jo_2021_skin_antibiotics	MTclstr_v1_4343	NC_012095.1	16770	3.4819	5059	0.3017	Eukaryota_Metazoa_Chordata_Craniata_Vertebrata_Euteleostomi_Mammalia_Eutheria_Laurasiatheria_Artiodactyla_Suina_Suidae_Sus	Sus cebifrons;Sus verrucosus;Sus scrofa;Sus celebensis;Sus barbatus	Eukaryota;Animals;Mammals	Jo_2021_skin_antibiotics	mt	Food	Animal/mammal	Pig	0	Farmed	Meat	NA	Jo_2021_skin_antibiotics.Subject1	Jo_2021_skin_antibiotics.Subject1_Vf_D112	skin of palm of manus [UBERON:0013777]	112	male	NA	18 to 50	USA	public	not assigned	Jo_2021_skin_antibiotics	328230:Jo, Jay-Hyun	skin environment [ENVO:2100003]	2013-01-22	NA	NA	NA	SAMN21207442	human-associated habitat [ENVO:00009003]	human-skin	9606	metagenome	38.9847	-77.0947	country	NA	539655	human skin metagenome	NA	NA	NA	NA	NA	NA	NA	NA	NA	NA	NA	NA	NA	NA	NA	NA	NA	NA	NA	NA	NA	NA	56	NA	NA	NA	NA	NA	NA	NA	NA	NA	NA	NA	NA	NA	NA	NA	NA	NA	NA	NA	NA	NA	NA	NA	NA	NA	NA	NA	NA	NA	NA	NA	NA	NA	NA	NA	NA	NA	NA	NA	NA	NA	NA	NA	NA	NA	NA	NA	NA	NA	NA	NA	NA	NA	NA	Jo_2021_skin_antibiotics.Subject1_Vf_D112	Jo_2021_skin_antibiotics	skin of palm of manus [UBERON:0013777]	skin environment [ENVO:2100003]	obsolete human-associated habitat [ENVO:00009003]	Human skin	human_samples	NA	NA	NA	NA	NA	NA
SAMN21207443	11830724	Jo_2021_skin_antibiotics	MTclstr_v1_8615	NC_039746.1	1191054	2.3554	229169	0.1924	Eukaryota_Viridiplantae_Streptophyta_Embryophyta_Tracheophyta_Spermatophyta_Pinopsida_Pinidae_Pinales_Pinaceae_Pinus_Pinus subgen. Pinus	Pinus taeda	Eukaryota;Plants;Land Plants	Jo_2021_skin_antibiotics	mt	Food	Plant	Loblolly pine	1	NA	Other	NA	Jo_2021_skin_antibiotics.Subject1	Jo_2021_skin_antibiotics.Subject1_Ac_D224	skin of elbow [UBERON:0001517]	224	male	NA	18 to 50	USA	public	not assigned	Jo_2021_skin_antibiotics	328230:Jo, Jay-Hyun	skin environment [ENVO:2100003]	2013-05-14	NA	NA	NA	SAMN21207443	human-associated habitat [ENVO:00009003]	human-skin	9606	metagenome	38.9847	-77.0947	country	NA	539655	human skin metagenome	NA	NA	NA	NA	NA	NA	NA	NA	NA	NA	NA	NA	NA	NA	NA	NA	NA	NA	NA	NA	NA	NA	168	NA	NA	NA	NA	NA	NA	NA	NA	NA	NA	NA	NA	NA	NA	NA	NA	NA	NA	NA	NA	NA	NA	NA	NA	NA	NA	NA	NA	NA	NA	NA	NA	NA	NA	NA	NA	NA	NA	NA	NA	NA	NA	NA	NA	NA	NA	NA	NA	NA	NA	NA	NA	NA	NA	Jo_2021_skin_antibiotics.Subject1_Ac_D224	Jo_2021_skin_antibiotics	skin of elbow [UBERON:0001517]	skin environment [ENVO:2100003]	obsolete human-associated habitat [ENVO:00009003]	Human skin	human_samples	NA	NA	NA	NA	NA	NA
SAMN21207443	11830724	Jo_2021_skin_antibiotics	MTclstr_v1_9577	NC_050960.1	504715	2.5912	57678	0.1143	Eukaryota_Viridiplantae_Streptophyta_Embryophyta_Tracheophyta_Spermatophyta_Magnoliopsida_eudicotyledons_Gunneridae_Pentapetalae_rosids_fabids_Fagales_Fagaceae_Fagus	Fagus sylvatica	Eukaryota;Plants;Land Plants	Jo_2021_skin_antibiotics	mt	Other	Plant	Common beech	1	NA	Other	NA	Jo_2021_skin_antibiotics.Subject1	Jo_2021_skin_antibiotics.Subject1_Ac_D224	skin of elbow [UBERON:0001517]	224	male	NA	18 to 50	USA	public	not assigned	Jo_2021_skin_antibiotics	328230:Jo, Jay-Hyun	skin environment [ENVO:2100003]	2013-05-14	NA	NA	NA	SAMN21207443	human-associated habitat [ENVO:00009003]	human-skin	9606	metagenome	38.9847	-77.0947	country	NA	539655	human skin metagenome	NA	NA	NA	NA	NA	NA	NA	NA	NA	NA	NA	NA	NA	NA	NA	NA	NA	NA	NA	NA	NA	NA	168	NA	NA	NA	NA	NA	NA	NA	NA	NA	NA	NA	NA	NA	NA	NA	NA	NA	NA	NA	NA	NA	NA	NA	NA	NA	NA	NA	NA	NA	NA	NA	NA	NA	NA	NA	NA	NA	NA	NA	NA	NA	NA	NA	NA	NA	NA	NA	NA	NA	NA	NA	NA	NA	NA	Jo_2021_skin_antibiotics.Subject1_Ac_D224	Jo_2021_skin_antibiotics	skin of elbow [UBERON:0001517]	skin environment [ENVO:2100003]	obsolete human-associated habitat [ENVO:00009003]	Human skin	human_samples	NA	NA	NA	NA	NA	NA
SAMN21207443	11830724	Jo_2021_skin_antibiotics	MTclstr_v1_8162	NC_036340.1	47023	2.4414	5072	0.1079	Eukaryota_Fungi_Dikarya_Basidiomycota_Pucciniomycotina_Microbotryomycetes_Sporidiobolales_Sporidiobolaceae_Rhodotorula	Rhodotorula mucilaginosa	Eukaryota;Fungi;Basidiomycetes	Jo_2021_skin_antibiotics	mt	Symbiont	Commensal	Yeast - Rhodotorula mucilaginosa	0	NA	Symbiont	NA	Jo_2021_skin_antibiotics.Subject1	Jo_2021_skin_antibiotics.Subject1_Ac_D224	skin of elbow [UBERON:0001517]	224	male	NA	18 to 50	USA	public	not assigned	Jo_2021_skin_antibiotics	328230:Jo, Jay-Hyun	skin environment [ENVO:2100003]	2013-05-14	NA	NA	NA	SAMN21207443	human-associated habitat [ENVO:00009003]	human-skin	9606	metagenome	38.9847	-77.0947	country	NA	539655	human skin metagenome	NA	NA	NA	NA	NA	NA	NA	NA	NA	NA	NA	NA	NA	NA	NA	NA	NA	NA	NA	NA	NA	NA	168	NA	NA	NA	NA	NA	NA	NA	NA	NA	NA	NA	NA	NA	NA	NA	NA	NA	NA	NA	NA	NA	NA	NA	NA	NA	NA	NA	NA	NA	NA	NA	NA	NA	NA	NA	NA	NA	NA	NA	NA	NA	NA	NA	NA	NA	NA	NA	NA	NA	NA	NA	NA	NA	NA	Jo_2021_skin_antibiotics.Subject1_Ac_D224	Jo_2021_skin_antibiotics	skin of elbow [UBERON:0001517]	skin environment [ENVO:2100003]	obsolete human-associated habitat [ENVO:00009003]	Human skin	human_samples	NA	NA	NA	NA	NA	NA
SAMN21207443	11830724	Jo_2021_skin_antibiotics	PLclstr_v1_1057	NC_028531.1	119646	3.5352	34562	0.2889	Eukaryota_Viridiplantae_Streptophyta_Embryophyta_Tracheophyta_Spermatophyta_Pinopsida_Pinidae_Pinales_Pinaceae_Pinus_Pinus subgen. Pinus	Pinus tabuliformis;Pinus densiflora;Pinus greggii;Pinus crassicorticea;Pinus contorta;Pinus pinea;Pinus sylvestris;Pinus jaliscana;Pinus massoniana;Pinus thunbergii;Pinus oocarpa;Pinus yunnanensis;Pinus taiwanensis;Pinus elliottii;Pinus taeda;Pinus teocote	Eukaryota;Plants;Land Plants	Jo_2021_skin_antibiotics	pl	Food	Plant	Pine 1057	0	NA	Other	NA	Jo_2021_skin_antibiotics.Subject1	Jo_2021_skin_antibiotics.Subject1_Ac_D224	skin of elbow [UBERON:0001517]	224	male	NA	18 to 50	USA	public	not assigned	Jo_2021_skin_antibiotics	328230:Jo, Jay-Hyun	skin environment [ENVO:2100003]	2013-05-14	NA	NA	NA	SAMN21207443	human-associated habitat [ENVO:00009003]	human-skin	9606	metagenome	38.9847	-77.0947	country	NA	539655	human skin metagenome	NA	NA	NA	NA	NA	NA	NA	NA	NA	NA	NA	NA	NA	NA	NA	NA	NA	NA	NA	NA	NA	NA	168	NA	NA	NA	NA	NA	NA	NA	NA	NA	NA	NA	NA	NA	NA	NA	NA	NA	NA	NA	NA	NA	NA	NA	NA	NA	NA	NA	NA	NA	NA	NA	NA	NA	NA	NA	NA	NA	NA	NA	NA	NA	NA	NA	NA	NA	NA	NA	NA	NA	NA	NA	NA	NA	NA	Jo_2021_skin_antibiotics.Subject1_Ac_D224	Jo_2021_skin_antibiotics	skin of elbow [UBERON:0001517]	skin environment [ENVO:2100003]	obsolete human-associated habitat [ENVO:00009003]	Human skin	human_samples	NA	NA	NA	NA	NA	NA
SAMN21207443	11830724	Jo_2021_skin_antibiotics	MTclstr_v1_4343	NC_012095.1	16770	2.5854	2610	0.1556	Eukaryota_Metazoa_Chordata_Craniata_Vertebrata_Euteleostomi_Mammalia_Eutheria_Laurasiatheria_Artiodactyla_Suina_Suidae_Sus	Sus cebifrons;Sus verrucosus;Sus scrofa;Sus celebensis;Sus barbatus	Eukaryota;Animals;Mammals	Jo_2021_skin_antibiotics	mt	Food	Animal/mammal	Pig	0	Farmed	Meat	NA	Jo_2021_skin_antibiotics.Subject1	Jo_2021_skin_antibiotics.Subject1_Ac_D224	skin of elbow [UBERON:0001517]	224	male	NA	18 to 50	USA	public	not assigned	Jo_2021_skin_antibiotics	328230:Jo, Jay-Hyun	skin environment [ENVO:2100003]	2013-05-14	NA	NA	NA	SAMN21207443	human-associated habitat [ENVO:00009003]	human-skin	9606	metagenome	38.9847	-77.0947	country	NA	539655	human skin metagenome	NA	NA	NA	NA	NA	NA	NA	NA	NA	NA	NA	NA	NA	NA	NA	NA	NA	NA	NA	NA	NA	NA	168	NA	NA	NA	NA	NA	NA	NA	NA	NA	NA	NA	NA	NA	NA	NA	NA	NA	NA	NA	NA	NA	NA	NA	NA	NA	NA	NA	NA	NA	NA	NA	NA	NA	NA	NA	NA	NA	NA	NA	NA	NA	NA	NA	NA	NA	NA	NA	NA	NA	NA	NA	NA	NA	NA	Jo_2021_skin_antibiotics.Subject1_Ac_D224	Jo_2021_skin_antibiotics	skin of elbow [UBERON:0001517]	skin environment [ENVO:2100003]	obsolete human-associated habitat [ENVO:00009003]	Human skin	human_samples	NA	NA	NA	NA	NA	NA
SAMN21207443	11830724	Jo_2021_skin_antibiotics	MTclstr_v1_4022	NC_039455.1	38720	21.1203	25489	0.6583	Eukaryota_Fungi_Dikarya_Basidiomycota_Ustilaginomycotina_Malasseziomycetes_Malasseziales_Malasseziaceae_Malassezia	Malassezia restricta	Eukaryota;Fungi;Basidiomycetes	Jo_2021_skin_antibiotics	mt	Symbiont	Commensal	Yeast - Malassezia restricta	1	NA	Symbiont	NA	Jo_2021_skin_antibiotics.Subject1	Jo_2021_skin_antibiotics.Subject1_Ac_D224	skin of elbow [UBERON:0001517]	224	male	NA	18 to 50	USA	public	not assigned	Jo_2021_skin_antibiotics	328230:Jo, Jay-Hyun	skin environment [ENVO:2100003]	2013-05-14	NA	NA	NA	SAMN21207443	human-associated habitat [ENVO:00009003]	human-skin	9606	metagenome	38.9847	-77.0947	country	NA	539655	human skin metagenome	NA	NA	NA	NA	NA	NA	NA	NA	NA	NA	NA	NA	NA	NA	NA	NA	NA	NA	NA	NA	NA	NA	168	NA	NA	NA	NA	NA	NA	NA	NA	NA	NA	NA	NA	NA	NA	NA	NA	NA	NA	NA	NA	NA	NA	NA	NA	NA	NA	NA	NA	NA	NA	NA	NA	NA	NA	NA	NA	NA	NA	NA	NA	NA	NA	NA	NA	NA	NA	NA	NA	NA	NA	NA	NA	NA	NA	Jo_2021_skin_antibiotics.Subject1_Ac_D224	Jo_2021_skin_antibiotics	skin of elbow [UBERON:0001517]	skin environment [ENVO:2100003]	obsolete human-associated habitat [ENVO:00009003]	Human skin	human_samples	NA	NA	NA	NA	NA	NA
SAMN21207443	11830724	Jo_2021_skin_antibiotics	PLclstr_v1_1564	NC_028617.1	160537	2.3894	9333	0.0581	Eukaryota_Viridiplantae_Streptophyta_Embryophyta_Tracheophyta_Spermatophyta_Magnoliopsida_eudicotyledons_Gunneridae_Pentapetalae_rosids_fabids_Fagales_Juglandaceae_Juglans	Juglans cinerea;Carya hunanensis;Juglans hopeiensis;Carya cathayensis;Platycarya strobilacea;Juglans microcarpa;Juglans regia;Cyclocarya paliurus;Juglans ailanthifolia;Pterocarya tonkinensis;Pterocarya macroptera;Pterocarya hupehensis;Pterocarya fraxinifolia;Juglans nigra;Carya sinensis;Juglans sigillata;Carya kweichowensis;Juglans major;Carya illinoinensis;Juglans cathayensis;Pterocarya stenoptera;Juglans hindsii;Pterocarya zhijiangensis;Juglans mandshurica	Eukaryota;Plants;Land Plants	Jo_2021_skin_antibiotics	pl	Food	Plant	Walnut/Hickory	0	NA	Nuts	NA	Jo_2021_skin_antibiotics.Subject1	Jo_2021_skin_antibiotics.Subject1_Ac_D224	skin of elbow [UBERON:0001517]	224	male	NA	18 to 50	USA	public	not assigned	Jo_2021_skin_antibiotics	328230:Jo, Jay-Hyun	skin environment [ENVO:2100003]	2013-05-14	NA	NA	NA	SAMN21207443	human-associated habitat [ENVO:00009003]	human-skin	9606	metagenome	38.9847	-77.0947	country	NA	539655	human skin metagenome	NA	NA	NA	NA	NA	NA	NA	NA	NA	NA	NA	NA	NA	NA	NA	NA	NA	NA	NA	NA	NA	NA	168	NA	NA	NA	NA	NA	NA	NA	NA	NA	NA	NA	NA	NA	NA	NA	NA	NA	NA	NA	NA	NA	NA	NA	NA	NA	NA	NA	NA	NA	NA	NA	NA	NA	NA	NA	NA	NA	NA	NA	NA	NA	NA	NA	NA	NA	NA	NA	NA	NA	NA	NA	NA	NA	NA	Jo_2021_skin_antibiotics.Subject1_Ac_D224	Jo_2021_skin_antibiotics	skin of elbow [UBERON:0001517]	skin environment [ENVO:2100003]	obsolete human-associated habitat [ENVO:00009003]	Human skin	human_samples	NA	NA	NA	NA	NA	NA
SAMN21207443	11830724	Jo_2021_skin_antibiotics	MTclstr_v1_4345	NC_040902.1	16784	2.6215	4755	0.2833	Eukaryota_Metazoa_Chordata_Craniata_Vertebrata_Euteleostomi_Archelosauria_Archosauria_Dinosauria_Saurischia_Theropoda_Coelurosauria_Aves_Neognathae_Galloanserae_Galliformes_Phasianidae_Phasianinae_Gallus	Gallus varius;Gallus gallus	Eukaryota;Animals;Birds	Jo_2021_skin_antibiotics	mt	Food	Animal/bird	Chicken	0	Farmed	Poultry	NA	Jo_2021_skin_antibiotics.Subject1	Jo_2021_skin_antibiotics.Subject1_Ac_D224	skin of elbow [UBERON:0001517]	224	male	NA	18 to 50	USA	public	not assigned	Jo_2021_skin_antibiotics	328230:Jo, Jay-Hyun	skin environment [ENVO:2100003]	2013-05-14	NA	NA	NA	SAMN21207443	human-associated habitat [ENVO:00009003]	human-skin	9606	metagenome	38.9847	-77.0947	country	NA	539655	human skin metagenome	NA	NA	NA	NA	NA	NA	NA	NA	NA	NA	NA	NA	NA	NA	NA	NA	NA	NA	NA	NA	NA	NA	168	NA	NA	NA	NA	NA	NA	NA	NA	NA	NA	NA	NA	NA	NA	NA	NA	NA	NA	NA	NA	NA	NA	NA	NA	NA	NA	NA	NA	NA	NA	NA	NA	NA	NA	NA	NA	NA	NA	NA	NA	NA	NA	NA	NA	NA	NA	NA	NA	NA	NA	NA	NA	NA	NA	Jo_2021_skin_antibiotics.Subject1_Ac_D224	Jo_2021_skin_antibiotics	skin of elbow [UBERON:0001517]	skin environment [ENVO:2100003]	obsolete human-associated habitat [ENVO:00009003]	Human skin	human_samples	NA	NA	NA	NA	NA	NA
SAMN21207443	11830724	Jo_2021_skin_antibiotics	MTclstr_v1_9084	NC_044768.1	389709	2.1707	22042	0.0566	Eukaryota_Viridiplantae_Streptophyta_Embryophyta_Tracheophyta_Spermatophyta_Magnoliopsida_eudicotyledons_Gunneridae_Pentapetalae_rosids_fabids_Rosales_Rosaceae_Amygdaloideae_Amygdaleae_Prunus	Prunus avium	Eukaryota;Plants;Land Plants	Jo_2021_skin_antibiotics	mt	Food	Plant	Cherry	0	NA	Cherry	NA	Jo_2021_skin_antibiotics.Subject1	Jo_2021_skin_antibiotics.Subject1_Ac_D224	skin of elbow [UBERON:0001517]	224	male	NA	18 to 50	USA	public	not assigned	Jo_2021_skin_antibiotics	328230:Jo, Jay-Hyun	skin environment [ENVO:2100003]	2013-05-14	NA	NA	NA	SAMN21207443	human-associated habitat [ENVO:00009003]	human-skin	9606	metagenome	38.9847	-77.0947	country	NA	539655	human skin metagenome	NA	NA	NA	NA	NA	NA	NA	NA	NA	NA	NA	NA	NA	NA	NA	NA	NA	NA	NA	NA	NA	NA	168	NA	NA	NA	NA	NA	NA	NA	NA	NA	NA	NA	NA	NA	NA	NA	NA	NA	NA	NA	NA	NA	NA	NA	NA	NA	NA	NA	NA	NA	NA	NA	NA	NA	NA	NA	NA	NA	NA	NA	NA	NA	NA	NA	NA	NA	NA	NA	NA	NA	NA	NA	NA	NA	NA	Jo_2021_skin_antibiotics.Subject1_Ac_D224	Jo_2021_skin_antibiotics	skin of elbow [UBERON:0001517]	skin environment [ENVO:2100003]	obsolete human-associated habitat [ENVO:00009003]	Human skin	human_samples	NA	NA	NA	NA	NA	NA
SAMN21207443	11830724	Jo_2021_skin_antibiotics	MTclstr_v1_4142	CM022155.1	50070	2.557	3239	0.0647	Eukaryota_Fungi_Dikarya_Ascomycota_Pezizomycotina_Dothideomycetes_Pleosporomycetidae_Pleosporales_Pleosporineae_Pleosporaceae_Alternaria_Alternaria sect. Alternaria_Alternaria alternata complex	Alternaria alternata	Eukaryota;Fungi;Ascomycetes	Jo_2021_skin_antibiotics	mt	Symbiont	Plant pathogen	Fungus - Alternaria alternata 4142	1	NA	Symbiont	NA	Jo_2021_skin_antibiotics.Subject1	Jo_2021_skin_antibiotics.Subject1_Ac_D224	skin of elbow [UBERON:0001517]	224	male	NA	18 to 50	USA	public	not assigned	Jo_2021_skin_antibiotics	328230:Jo, Jay-Hyun	skin environment [ENVO:2100003]	2013-05-14	NA	NA	NA	SAMN21207443	human-associated habitat [ENVO:00009003]	human-skin	9606	metagenome	38.9847	-77.0947	country	NA	539655	human skin metagenome	NA	NA	NA	NA	NA	NA	NA	NA	NA	NA	NA	NA	NA	NA	NA	NA	NA	NA	NA	NA	NA	NA	168	NA	NA	NA	NA	NA	NA	NA	NA	NA	NA	NA	NA	NA	NA	NA	NA	NA	NA	NA	NA	NA	NA	NA	NA	NA	NA	NA	NA	NA	NA	NA	NA	NA	NA	NA	NA	NA	NA	NA	NA	NA	NA	NA	NA	NA	NA	NA	NA	NA	NA	NA	NA	NA	NA	Jo_2021_skin_antibiotics.Subject1_Ac_D224	Jo_2021_skin_antibiotics	skin of elbow [UBERON:0001517]	skin environment [ENVO:2100003]	obsolete human-associated habitat [ENVO:00009003]	Human skin	human_samples	NA	NA	NA	NA	NA	NA
SAMN21207443	11830724	Jo_2021_skin_antibiotics	PLclstr_v1_1561	NC_047230.1	160601	4.6499	64005	0.3985	Eukaryota_Viridiplantae_Streptophyta_Embryophyta_Tracheophyta_Spermatophyta_Magnoliopsida_eudicotyledons_Gunneridae_Pentapetalae_rosids_fabids_Fagales_Fagaceae_Castanopsis	Lithocarpus balansae;Castanopsis concinna;Quercus dentata;Trigonobalanus doichangensis;Quercus bawanglingensis;Quercus dolicholepis;Quercus robur;Quercus wutaishanica;Quercus mongolica;Quercus gilva;Quercus virginiana;Quercus acutissima;Quercus aquifolioides;Quercus tungmaiensis;Quercus phillyraeoides;Quercus fenchengensis;Quercus sichourensis;Castanopsis hainanensis;Quercus spinosa;Quercus baronii;Quercus rubra;Castanea seguinii;Quercus lobata;Quercus variabilis;Quercus glauca;Quercus pannosa;Castanopsis sclerophylla;Quercus aliena;Castanea mollissima;Quercus coccinea;Quercus chenii;Castanopsis echinocarpa;Castanea henryi;Quercus tarokoensis;Quercus obovatifolia;Castanopsis fargesii	Eukaryota;Plants;Land Plants	Jo_2021_skin_antibiotics	pl	Food	Plant	Oak/Chestnuts	0	NA	Nuts	NA	Jo_2021_skin_antibiotics.Subject1	Jo_2021_skin_antibiotics.Subject1_Ac_D224	skin of elbow [UBERON:0001517]	224	male	NA	18 to 50	USA	public	not assigned	Jo_2021_skin_antibiotics	328230:Jo, Jay-Hyun	skin environment [ENVO:2100003]	2013-05-14	NA	NA	NA	SAMN21207443	human-associated habitat [ENVO:00009003]	human-skin	9606	metagenome	38.9847	-77.0947	country	NA	539655	human skin metagenome	NA	NA	NA	NA	NA	NA	NA	NA	NA	NA	NA	NA	NA	NA	NA	NA	NA	NA	NA	NA	NA	NA	168	NA	NA	NA	NA	NA	NA	NA	NA	NA	NA	NA	NA	NA	NA	NA	NA	NA	NA	NA	NA	NA	NA	NA	NA	NA	NA	NA	NA	NA	NA	NA	NA	NA	NA	NA	NA	NA	NA	NA	NA	NA	NA	NA	NA	NA	NA	NA	NA	NA	NA	NA	NA	NA	NA	Jo_2021_skin_antibiotics.Subject1_Ac_D224	Jo_2021_skin_antibiotics	skin of elbow [UBERON:0001517]	skin environment [ENVO:2100003]	obsolete human-associated habitat [ENVO:00009003]	Human skin	human_samples	NA	NA	NA	NA	NA	NA
SAMN21207443	11830724	Jo_2021_skin_antibiotics	MTclstr_v1_4537	LT855379.1	581505	3.0825	95961	0.165	Eukaryota_Viridiplantae_Streptophyta_Embryophyta_Tracheophyta_Spermatophyta_Magnoliopsida_eudicotyledons_Gunneridae_Pentapetalae_rosids_fabids_Fagales_Betulaceae_Betula	Betula pendula	Eukaryota;Plants;Land Plants	Jo_2021_skin_antibiotics	mt	Food	Plant	Birch - birch sap/syrup	1	NA	Other	NA	Jo_2021_skin_antibiotics.Subject1	Jo_2021_skin_antibiotics.Subject1_Ac_D224	skin of elbow [UBERON:0001517]	224	male	NA	18 to 50	USA	public	not assigned	Jo_2021_skin_antibiotics	328230:Jo, Jay-Hyun	skin environment [ENVO:2100003]	2013-05-14	NA	NA	NA	SAMN21207443	human-associated habitat [ENVO:00009003]	human-skin	9606	metagenome	38.9847	-77.0947	country	NA	539655	human skin metagenome	NA	NA	NA	NA	NA	NA	NA	NA	NA	NA	NA	NA	NA	NA	NA	NA	NA	NA	NA	NA	NA	NA	168	NA	NA	NA	NA	NA	NA	NA	NA	NA	NA	NA	NA	NA	NA	NA	NA	NA	NA	NA	NA	NA	NA	NA	NA	NA	NA	NA	NA	NA	NA	NA	NA	NA	NA	NA	NA	NA	NA	NA	NA	NA	NA	NA	NA	NA	NA	NA	NA	NA	NA	NA	NA	NA	NA	Jo_2021_skin_antibiotics.Subject1_Ac_D224	Jo_2021_skin_antibiotics	skin of elbow [UBERON:0001517]	skin environment [ENVO:2100003]	obsolete human-associated habitat [ENVO:00009003]	Human skin	human_samples	NA	NA	NA	NA	NA	NA
SAMN21207443	11830724	Jo_2021_skin_antibiotics	MTclstr_v1_4522	CP046440.1	34687	6.9333	14217	0.4099	Eukaryota_Fungi_Dikarya_Basidiomycota_Ustilaginomycotina_Malasseziomycetes_Malasseziales_Malasseziaceae_Malassezia	Malassezia globosa	Eukaryota;Fungi;Basidiomycetes	Jo_2021_skin_antibiotics	mt	Symbiont	Commensal	Yeast - Malassezia globosa	1	NA	Symbiont	NA	Jo_2021_skin_antibiotics.Subject1	Jo_2021_skin_antibiotics.Subject1_Ac_D224	skin of elbow [UBERON:0001517]	224	male	NA	18 to 50	USA	public	not assigned	Jo_2021_skin_antibiotics	328230:Jo, Jay-Hyun	skin environment [ENVO:2100003]	2013-05-14	NA	NA	NA	SAMN21207443	human-associated habitat [ENVO:00009003]	human-skin	9606	metagenome	38.9847	-77.0947	country	NA	539655	human skin metagenome	NA	NA	NA	NA	NA	NA	NA	NA	NA	NA	NA	NA	NA	NA	NA	NA	NA	NA	NA	NA	NA	NA	168	NA	NA	NA	NA	NA	NA	NA	NA	NA	NA	NA	NA	NA	NA	NA	NA	NA	NA	NA	NA	NA	NA	NA	NA	NA	NA	NA	NA	NA	NA	NA	NA	NA	NA	NA	NA	NA	NA	NA	NA	NA	NA	NA	NA	NA	NA	NA	NA	NA	NA	NA	NA	NA	NA	Jo_2021_skin_antibiotics.Subject1_Ac_D224	Jo_2021_skin_antibiotics	skin of elbow [UBERON:0001517]	skin environment [ENVO:2100003]	obsolete human-associated habitat [ENVO:00009003]	Human skin	human_samples	NA	NA	NA	NA	NA	NA
SAMN21207444	5088974	Jo_2021_skin_antibiotics	MTclstr_v1_4522	CP046440.1	34687	5.273	2132	0.0615	Eukaryota_Fungi_Dikarya_Basidiomycota_Ustilaginomycotina_Malasseziomycetes_Malasseziales_Malasseziaceae_Malassezia	Malassezia globosa	Eukaryota;Fungi;Basidiomycetes	Jo_2021_skin_antibiotics	mt	Symbiont	Commensal	Yeast - Malassezia globosa	1	NA	Symbiont	NA	Jo_2021_skin_antibiotics.Subject1	Jo_2021_skin_antibiotics.Subject1_Ra_D224	skin of external ear [UBERON:0001459]	224	male	NA	18 to 50	USA	public	not assigned	Jo_2021_skin_antibiotics	328230:Jo, Jay-Hyun	skin environment [ENVO:2100003]	2013-05-14	NA	NA	NA	SAMN21207444	human-associated habitat [ENVO:00009003]	human-skin	9606	metagenome	38.9847	-77.0947	country	NA	539655	human skin metagenome	NA	NA	NA	NA	NA	NA	NA	NA	NA	NA	NA	NA	NA	NA	NA	NA	NA	NA	NA	NA	NA	NA	168	NA	NA	NA	NA	NA	NA	NA	NA	NA	NA	NA	NA	NA	NA	NA	NA	NA	NA	NA	NA	NA	NA	NA	NA	NA	NA	NA	NA	NA	NA	NA	NA	NA	NA	NA	NA	NA	NA	NA	NA	NA	NA	NA	NA	NA	NA	NA	NA	NA	NA	NA	NA	NA	NA	Jo_2021_skin_antibiotics.Subject1_Ra_D224	Jo_2021_skin_antibiotics	skin of external ear [UBERON:0001459]	skin environment [ENVO:2100003]	obsolete human-associated habitat [ENVO:00009003]	Human skin	human_samples	NA	NA	NA	NA	NA	NA
SAMN21207444	5088974	Jo_2021_skin_antibiotics	MTclstr_v1_4022	NC_039455.1	38720	94.9986	33107	0.855	Eukaryota_Fungi_Dikarya_Basidiomycota_Ustilaginomycotina_Malasseziomycetes_Malasseziales_Malasseziaceae_Malassezia	Malassezia restricta	Eukaryota;Fungi;Basidiomycetes	Jo_2021_skin_antibiotics	mt	Symbiont	Commensal	Yeast - Malassezia restricta	1	NA	Symbiont	NA	Jo_2021_skin_antibiotics.Subject1	Jo_2021_skin_antibiotics.Subject1_Ra_D224	skin of external ear [UBERON:0001459]	224	male	NA	18 to 50	USA	public	not assigned	Jo_2021_skin_antibiotics	328230:Jo, Jay-Hyun	skin environment [ENVO:2100003]	2013-05-14	NA	NA	NA	SAMN21207444	human-associated habitat [ENVO:00009003]	human-skin	9606	metagenome	38.9847	-77.0947	country	NA	539655	human skin metagenome	NA	NA	NA	NA	NA	NA	NA	NA	NA	NA	NA	NA	NA	NA	NA	NA	NA	NA	NA	NA	NA	NA	168	NA	NA	NA	NA	NA	NA	NA	NA	NA	NA	NA	NA	NA	NA	NA	NA	NA	NA	NA	NA	NA	NA	NA	NA	NA	NA	NA	NA	NA	NA	NA	NA	NA	NA	NA	NA	NA	NA	NA	NA	NA	NA	NA	NA	NA	NA	NA	NA	NA	NA	NA	NA	NA	NA	Jo_2021_skin_antibiotics.Subject1_Ra_D224	Jo_2021_skin_antibiotics	skin of external ear [UBERON:0001459]	skin environment [ENVO:2100003]	obsolete human-associated habitat [ENVO:00009003]	Human skin	human_samples	NA	NA	NA	NA	NA	NA
SAMN21207445	17504803	Jo_2021_skin_antibiotics	MTclstr_v1_4343	NC_012095.1	16770	2.2526	3986	0.2377	Eukaryota_Metazoa_Chordata_Craniata_Vertebrata_Euteleostomi_Mammalia_Eutheria_Laurasiatheria_Artiodactyla_Suina_Suidae_Sus	Sus cebifrons;Sus verrucosus;Sus scrofa;Sus celebensis;Sus barbatus	Eukaryota;Animals;Mammals	Jo_2021_skin_antibiotics	mt	Food	Animal/mammal	Pig	0	Farmed	Meat	NA	Jo_2021_skin_antibiotics.Subject1	Jo_2021_skin_antibiotics.Subject1_Vf_D224	skin of palm of manus [UBERON:0013777]	264	male	NA	18 to 50	USA	public	not assigned	Jo_2021_skin_antibiotics	328230:Jo, Jay-Hyun	skin environment [ENVO:2100003]	2013-05-14	NA	NA	NA	SAMN21207445	human-associated habitat [ENVO:00009003]	human-skin	9606	metagenome	38.9847	-77.0947	country	NA	539655	human skin metagenome	NA	NA	NA	NA	NA	NA	NA	NA	NA	NA	NA	NA	NA	NA	NA	NA	NA	NA	NA	NA	NA	NA	168	NA	NA	NA	NA	NA	NA	NA	NA	NA	NA	NA	NA	NA	NA	NA	NA	NA	NA	NA	NA	NA	NA	NA	NA	NA	NA	NA	NA	NA	NA	NA	NA	NA	NA	NA	NA	NA	NA	NA	NA	NA	NA	NA	NA	NA	NA	NA	NA	NA	NA	NA	NA	NA	NA	Jo_2021_skin_antibiotics.Subject1_Vf_D224	Jo_2021_skin_antibiotics	skin of palm of manus [UBERON:0013777]	skin environment [ENVO:2100003]	obsolete human-associated habitat [ENVO:00009003]	Human skin	human_samples	NA	NA	NA	NA	NA	NA
SAMN21207445	17504803	Jo_2021_skin_antibiotics	MTclstr_v1_4522	CP046440.1	34687	7.1958	13666	0.394	Eukaryota_Fungi_Dikarya_Basidiomycota_Ustilaginomycotina_Malasseziomycetes_Malasseziales_Malasseziaceae_Malassezia	Malassezia globosa	Eukaryota;Fungi;Basidiomycetes	Jo_2021_skin_antibiotics	mt	Symbiont	Commensal	Yeast - Malassezia globosa	1	NA	Symbiont	NA	Jo_2021_skin_antibiotics.Subject1	Jo_2021_skin_antibiotics.Subject1_Vf_D224	skin of palm of manus [UBERON:0013777]	264	male	NA	18 to 50	USA	public	not assigned	Jo_2021_skin_antibiotics	328230:Jo, Jay-Hyun	skin environment [ENVO:2100003]	2013-05-14	NA	NA	NA	SAMN21207445	human-associated habitat [ENVO:00009003]	human-skin	9606	metagenome	38.9847	-77.0947	country	NA	539655	human skin metagenome	NA	NA	NA	NA	NA	NA	NA	NA	NA	NA	NA	NA	NA	NA	NA	NA	NA	NA	NA	NA	NA	NA	168	NA	NA	NA	NA	NA	NA	NA	NA	NA	NA	NA	NA	NA	NA	NA	NA	NA	NA	NA	NA	NA	NA	NA	NA	NA	NA	NA	NA	NA	NA	NA	NA	NA	NA	NA	NA	NA	NA	NA	NA	NA	NA	NA	NA	NA	NA	NA	NA	NA	NA	NA	NA	NA	NA	Jo_2021_skin_antibiotics.Subject1_Vf_D224	Jo_2021_skin_antibiotics	skin of palm of manus [UBERON:0013777]	skin environment [ENVO:2100003]	obsolete human-associated habitat [ENVO:00009003]	Human skin	human_samples	NA	NA	NA	NA	NA	NA
SAMN21207445	17504803	Jo_2021_skin_antibiotics	MTclstr_v1_4345	NC_040902.1	16784	1.8482	2872	0.1711	Eukaryota_Metazoa_Chordata_Craniata_Vertebrata_Euteleostomi_Archelosauria_Archosauria_Dinosauria_Saurischia_Theropoda_Coelurosauria_Aves_Neognathae_Galloanserae_Galliformes_Phasianidae_Phasianinae_Gallus	Gallus varius;Gallus gallus	Eukaryota;Animals;Birds	Jo_2021_skin_antibiotics	mt	Food	Animal/bird	Chicken	0	Farmed	Poultry	NA	Jo_2021_skin_antibiotics.Subject1	Jo_2021_skin_antibiotics.Subject1_Vf_D224	skin of palm of manus [UBERON:0013777]	264	male	NA	18 to 50	USA	public	not assigned	Jo_2021_skin_antibiotics	328230:Jo, Jay-Hyun	skin environment [ENVO:2100003]	2013-05-14	NA	NA	NA	SAMN21207445	human-associated habitat [ENVO:00009003]	human-skin	9606	metagenome	38.9847	-77.0947	country	NA	539655	human skin metagenome	NA	NA	NA	NA	NA	NA	NA	NA	NA	NA	NA	NA	NA	NA	NA	NA	NA	NA	NA	NA	NA	NA	168	NA	NA	NA	NA	NA	NA	NA	NA	NA	NA	NA	NA	NA	NA	NA	NA	NA	NA	NA	NA	NA	NA	NA	NA	NA	NA	NA	NA	NA	NA	NA	NA	NA	NA	NA	NA	NA	NA	NA	NA	NA	NA	NA	NA	NA	NA	NA	NA	NA	NA	NA	NA	NA	NA	Jo_2021_skin_antibiotics.Subject1_Vf_D224	Jo_2021_skin_antibiotics	skin of palm of manus [UBERON:0013777]	skin environment [ENVO:2100003]	obsolete human-associated habitat [ENVO:00009003]	Human skin	human_samples	NA	NA	NA	NA	NA	NA
SAMN21207445	17504803	Jo_2021_skin_antibiotics	MTclstr_v1_4022	NC_039455.1	38720	53.7013	29594	0.7643	Eukaryota_Fungi_Dikarya_Basidiomycota_Ustilaginomycotina_Malasseziomycetes_Malasseziales_Malasseziaceae_Malassezia	Malassezia restricta	Eukaryota;Fungi;Basidiomycetes	Jo_2021_skin_antibiotics	mt	Symbiont	Commensal	Yeast - Malassezia restricta	1	NA	Symbiont	NA	Jo_2021_skin_antibiotics.Subject1	Jo_2021_skin_antibiotics.Subject1_Vf_D224	skin of palm of manus [UBERON:0013777]	264	male	NA	18 to 50	USA	public	not assigned	Jo_2021_skin_antibiotics	328230:Jo, Jay-Hyun	skin environment [ENVO:2100003]	2013-05-14	NA	NA	NA	SAMN21207445	human-associated habitat [ENVO:00009003]	human-skin	9606	metagenome	38.9847	-77.0947	country	NA	539655	human skin metagenome	NA	NA	NA	NA	NA	NA	NA	NA	NA	NA	NA	NA	NA	NA	NA	NA	NA	NA	NA	NA	NA	NA	168	NA	NA	NA	NA	NA	NA	NA	NA	NA	NA	NA	NA	NA	NA	NA	NA	NA	NA	NA	NA	NA	NA	NA	NA	NA	NA	NA	NA	NA	NA	NA	NA	NA	NA	NA	NA	NA	NA	NA	NA	NA	NA	NA	NA	NA	NA	NA	NA	NA	NA	NA	NA	NA	NA	Jo_2021_skin_antibiotics.Subject1_Vf_D224	Jo_2021_skin_antibiotics	skin of palm of manus [UBERON:0013777]	skin environment [ENVO:2100003]	obsolete human-associated habitat [ENVO:00009003]	Human skin	human_samples	NA	NA	NA	NA	NA	NA
SAMN21207446	8202856	Jo_2021_skin_antibiotics	MTclstr_v1_4522	CP046440.1	34687	3.5731	11910	0.3434	Eukaryota_Fungi_Dikarya_Basidiomycota_Ustilaginomycotina_Malasseziomycetes_Malasseziales_Malasseziaceae_Malassezia	Malassezia globosa	Eukaryota;Fungi;Basidiomycetes	Jo_2021_skin_antibiotics	mt	Symbiont	Commensal	Yeast - Malassezia globosa	1	NA	Symbiont	NA	Jo_2021_skin_antibiotics.Subject1	Jo_2021_skin_antibiotics.Subject1_Ac_D336	skin of elbow [UBERON:0001517]	336	male	NA	18 to 50	USA	public	not assigned	Jo_2021_skin_antibiotics	328230:Jo, Jay-Hyun	skin environment [ENVO:2100003]	2013-09-03	NA	NA	NA	SAMN21207446	human-associated habitat [ENVO:00009003]	human-skin	9606	metagenome	38.9847	-77.0947	country	NA	539655	human skin metagenome	NA	NA	NA	NA	NA	NA	NA	NA	NA	NA	NA	NA	NA	NA	NA	NA	NA	NA	NA	NA	NA	NA	280	NA	NA	NA	NA	NA	NA	NA	NA	NA	NA	NA	NA	NA	NA	NA	NA	NA	NA	NA	NA	NA	NA	NA	NA	NA	NA	NA	NA	NA	NA	NA	NA	NA	NA	NA	NA	NA	NA	NA	NA	NA	NA	NA	NA	NA	NA	NA	NA	NA	NA	NA	NA	NA	NA	Jo_2021_skin_antibiotics.Subject1_Ac_D336	Jo_2021_skin_antibiotics	skin of elbow [UBERON:0001517]	skin environment [ENVO:2100003]	obsolete human-associated habitat [ENVO:00009003]	Human skin	human_samples	NA	NA	NA	NA	NA	NA
SAMN21207446	8202856	Jo_2021_skin_antibiotics	MTclstr_v1_4022	NC_039455.1	38720	31.1712	30154	0.7788	Eukaryota_Fungi_Dikarya_Basidiomycota_Ustilaginomycotina_Malasseziomycetes_Malasseziales_Malasseziaceae_Malassezia	Malassezia restricta	Eukaryota;Fungi;Basidiomycetes	Jo_2021_skin_antibiotics	mt	Symbiont	Commensal	Yeast - Malassezia restricta	1	NA	Symbiont	NA	Jo_2021_skin_antibiotics.Subject1	Jo_2021_skin_antibiotics.Subject1_Ac_D336	skin of elbow [UBERON:0001517]	336	male	NA	18 to 50	USA	public	not assigned	Jo_2021_skin_antibiotics	328230:Jo, Jay-Hyun	skin environment [ENVO:2100003]	2013-09-03	NA	NA	NA	SAMN21207446	human-associated habitat [ENVO:00009003]	human-skin	9606	metagenome	38.9847	-77.0947	country	NA	539655	human skin metagenome	NA	NA	NA	NA	NA	NA	NA	NA	NA	NA	NA	NA	NA	NA	NA	NA	NA	NA	NA	NA	NA	NA	280	NA	NA	NA	NA	NA	NA	NA	NA	NA	NA	NA	NA	NA	NA	NA	NA	NA	NA	NA	NA	NA	NA	NA	NA	NA	NA	NA	NA	NA	NA	NA	NA	NA	NA	NA	NA	NA	NA	NA	NA	NA	NA	NA	NA	NA	NA	NA	NA	NA	NA	NA	NA	NA	NA	Jo_2021_skin_antibiotics.Subject1_Ac_D336	Jo_2021_skin_antibiotics	skin of elbow [UBERON:0001517]	skin environment [ENVO:2100003]	obsolete human-associated habitat [ENVO:00009003]	Human skin	human_samples	NA	NA	NA	NA	NA	NA
SAMN21207447	9035040	Jo_2021_skin_antibiotics	PLclstr_v1_1456	NC_028439.1	169503	2.1501	25528	0.1506	Eukaryota_Viridiplantae_Streptophyta_Embryophyta_Tracheophyta_Spermatophyta_Magnoliopsida_Liliopsida_Zingiberales_Musaceae_Musa	Musella lasiocarpa;Musa balbisiana;Musa textilis;Musa ornata;Musa itinerans	Eukaryota;Plants;Land Plants	Jo_2021_skin_antibiotics	pl	Food	Plant	Banana	0	NA	Banana	NA	Jo_2021_skin_antibiotics.Subject1	Jo_2021_skin_antibiotics.Subject1_Ra_D336	skin of external ear [UBERON:0001459]	336	male	NA	18 to 50	USA	public	not assigned	Jo_2021_skin_antibiotics	328230:Jo, Jay-Hyun	skin environment [ENVO:2100003]	2013-09-03	NA	NA	NA	SAMN21207447	human-associated habitat [ENVO:00009003]	human-skin	9606	metagenome	38.9847	-77.0947	country	NA	539655	human skin metagenome	NA	NA	NA	NA	NA	NA	NA	NA	NA	NA	NA	NA	NA	NA	NA	NA	NA	NA	NA	NA	NA	NA	280	NA	NA	NA	NA	NA	NA	NA	NA	NA	NA	NA	NA	NA	NA	NA	NA	NA	NA	NA	NA	NA	NA	NA	NA	NA	NA	NA	NA	NA	NA	NA	NA	NA	NA	NA	NA	NA	NA	NA	NA	NA	NA	NA	NA	NA	NA	NA	NA	NA	NA	NA	NA	NA	NA	Jo_2021_skin_antibiotics.Subject1_Ra_D336	Jo_2021_skin_antibiotics	skin of external ear [UBERON:0001459]	skin environment [ENVO:2100003]	obsolete human-associated habitat [ENVO:00009003]	Human skin	human_samples	NA	NA	NA	NA	NA	NA
SAMN21207447	9035040	Jo_2021_skin_antibiotics	PLclstr_v1_1499	NC_030194.1	160121	1.8325	14023	0.0876	Eukaryota_Viridiplantae_Streptophyta_Embryophyta_Tracheophyta_Spermatophyta_Magnoliopsida_eudicotyledons_Gunneridae_Pentapetalae_rosids_malvids_Sapindales_Rutaceae_Aurantioideae_Citrus	Citrus reticulata;Merrillia caloxylon;Citrus polytrifolia;Citrus aurantiifolia;Glycosmis mauritiana;Citrus medica;Citrus maxima;Citrus limon;Citrus platymamma;Citrus sinensis;Citrus depressa;Glycosmis pentaphylla	Eukaryota;Plants;Land Plants	Jo_2021_skin_antibiotics	pl	Food	Plant	Orange/other citrus	0	NA	Citrus	NA	Jo_2021_skin_antibiotics.Subject1	Jo_2021_skin_antibiotics.Subject1_Ra_D336	skin of external ear [UBERON:0001459]	336	male	NA	18 to 50	USA	public	not assigned	Jo_2021_skin_antibiotics	328230:Jo, Jay-Hyun	skin environment [ENVO:2100003]	2013-09-03	NA	NA	NA	SAMN21207447	human-associated habitat [ENVO:00009003]	human-skin	9606	metagenome	38.9847	-77.0947	country	NA	539655	human skin metagenome	NA	NA	NA	NA	NA	NA	NA	NA	NA	NA	NA	NA	NA	NA	NA	NA	NA	NA	NA	NA	NA	NA	280	NA	NA	NA	NA	NA	NA	NA	NA	NA	NA	NA	NA	NA	NA	NA	NA	NA	NA	NA	NA	NA	NA	NA	NA	NA	NA	NA	NA	NA	NA	NA	NA	NA	NA	NA	NA	NA	NA	NA	NA	NA	NA	NA	NA	NA	NA	NA	NA	NA	NA	NA	NA	NA	NA	Jo_2021_skin_antibiotics.Subject1_Ra_D336	Jo_2021_skin_antibiotics	skin of external ear [UBERON:0001459]	skin environment [ENVO:2100003]	obsolete human-associated habitat [ENVO:00009003]	Human skin	human_samples	NA	NA	NA	NA	NA	NA
SAMN21207447	9035040	Jo_2021_skin_antibiotics	MTclstr_v1_4022	NC_039455.1	38720	30.0675	31379	0.8104	Eukaryota_Fungi_Dikarya_Basidiomycota_Ustilaginomycotina_Malasseziomycetes_Malasseziales_Malasseziaceae_Malassezia	Malassezia restricta	Eukaryota;Fungi;Basidiomycetes	Jo_2021_skin_antibiotics	mt	Symbiont	Commensal	Yeast - Malassezia restricta	1	NA	Symbiont	NA	Jo_2021_skin_antibiotics.Subject1	Jo_2021_skin_antibiotics.Subject1_Ra_D336	skin of external ear [UBERON:0001459]	336	male	NA	18 to 50	USA	public	not assigned	Jo_2021_skin_antibiotics	328230:Jo, Jay-Hyun	skin environment [ENVO:2100003]	2013-09-03	NA	NA	NA	SAMN21207447	human-associated habitat [ENVO:00009003]	human-skin	9606	metagenome	38.9847	-77.0947	country	NA	539655	human skin metagenome	NA	NA	NA	NA	NA	NA	NA	NA	NA	NA	NA	NA	NA	NA	NA	NA	NA	NA	NA	NA	NA	NA	280	NA	NA	NA	NA	NA	NA	NA	NA	NA	NA	NA	NA	NA	NA	NA	NA	NA	NA	NA	NA	NA	NA	NA	NA	NA	NA	NA	NA	NA	NA	NA	NA	NA	NA	NA	NA	NA	NA	NA	NA	NA	NA	NA	NA	NA	NA	NA	NA	NA	NA	NA	NA	NA	NA	Jo_2021_skin_antibiotics.Subject1_Ra_D336	Jo_2021_skin_antibiotics	skin of external ear [UBERON:0001459]	skin environment [ENVO:2100003]	obsolete human-associated habitat [ENVO:00009003]	Human skin	human_samples	NA	NA	NA	NA	NA	NA
SAMN21207447	9035040	Jo_2021_skin_antibiotics	MTclstr_v1_4522	CP046440.1	34687	11.8237	20890	0.6022	Eukaryota_Fungi_Dikarya_Basidiomycota_Ustilaginomycotina_Malasseziomycetes_Malasseziales_Malasseziaceae_Malassezia	Malassezia globosa	Eukaryota;Fungi;Basidiomycetes	Jo_2021_skin_antibiotics	mt	Symbiont	Commensal	Yeast - Malassezia globosa	1	NA	Symbiont	NA	Jo_2021_skin_antibiotics.Subject1	Jo_2021_skin_antibiotics.Subject1_Ra_D336	skin of external ear [UBERON:0001459]	336	male	NA	18 to 50	USA	public	not assigned	Jo_2021_skin_antibiotics	328230:Jo, Jay-Hyun	skin environment [ENVO:2100003]	2013-09-03	NA	NA	NA	SAMN21207447	human-associated habitat [ENVO:00009003]	human-skin	9606	metagenome	38.9847	-77.0947	country	NA	539655	human skin metagenome	NA	NA	NA	NA	NA	NA	NA	NA	NA	NA	NA	NA	NA	NA	NA	NA	NA	NA	NA	NA	NA	NA	280	NA	NA	NA	NA	NA	NA	NA	NA	NA	NA	NA	NA	NA	NA	NA	NA	NA	NA	NA	NA	NA	NA	NA	NA	NA	NA	NA	NA	NA	NA	NA	NA	NA	NA	NA	NA	NA	NA	NA	NA	NA	NA	NA	NA	NA	NA	NA	NA	NA	NA	NA	NA	NA	NA	Jo_2021_skin_antibiotics.Subject1_Ra_D336	Jo_2021_skin_antibiotics	skin of external ear [UBERON:0001459]	skin environment [ENVO:2100003]	obsolete human-associated habitat [ENVO:00009003]	Human skin	human_samples	NA	NA	NA	NA	NA	NA
SAMN21207447	9035040	Jo_2021_skin_antibiotics	MTclstr_v1_8321	NC_037463.1	640906	1.7687	96605	0.1507	Eukaryota_Viridiplantae_Streptophyta_Embryophyta_Tracheophyta_Spermatophyta_Magnoliopsida_eudicotyledons_Gunneridae_Pentapetalae_rosids_malvids_Sapindales_Rutaceae_Aurantioideae_Citrus	Citrus sinensis	Eukaryota;Plants;Land Plants	Jo_2021_skin_antibiotics	mt	Food	Plant	Citrus	0	NA	Citrus	NA	Jo_2021_skin_antibiotics.Subject1	Jo_2021_skin_antibiotics.Subject1_Ra_D336	skin of external ear [UBERON:0001459]	336	male	NA	18 to 50	USA	public	not assigned	Jo_2021_skin_antibiotics	328230:Jo, Jay-Hyun	skin environment [ENVO:2100003]	2013-09-03	NA	NA	NA	SAMN21207447	human-associated habitat [ENVO:00009003]	human-skin	9606	metagenome	38.9847	-77.0947	country	NA	539655	human skin metagenome	NA	NA	NA	NA	NA	NA	NA	NA	NA	NA	NA	NA	NA	NA	NA	NA	NA	NA	NA	NA	NA	NA	280	NA	NA	NA	NA	NA	NA	NA	NA	NA	NA	NA	NA	NA	NA	NA	NA	NA	NA	NA	NA	NA	NA	NA	NA	NA	NA	NA	NA	NA	NA	NA	NA	NA	NA	NA	NA	NA	NA	NA	NA	NA	NA	NA	NA	NA	NA	NA	NA	NA	NA	NA	NA	NA	NA	Jo_2021_skin_antibiotics.Subject1_Ra_D336	Jo_2021_skin_antibiotics	skin of external ear [UBERON:0001459]	skin environment [ENVO:2100003]	obsolete human-associated habitat [ENVO:00009003]	Human skin	human_samples	NA	NA	NA	NA	NA	NA
SAMN21207447	9035040	Jo_2021_skin_antibiotics	MTclstr_v1_8162	NC_036340.1	47023	2.0277	5490	0.1168	Eukaryota_Fungi_Dikarya_Basidiomycota_Pucciniomycotina_Microbotryomycetes_Sporidiobolales_Sporidiobolaceae_Rhodotorula	Rhodotorula mucilaginosa	Eukaryota;Fungi;Basidiomycetes	Jo_2021_skin_antibiotics	mt	Symbiont	Commensal	Yeast - Rhodotorula mucilaginosa	0	NA	Symbiont	NA	Jo_2021_skin_antibiotics.Subject1	Jo_2021_skin_antibiotics.Subject1_Ra_D336	skin of external ear [UBERON:0001459]	336	male	NA	18 to 50	USA	public	not assigned	Jo_2021_skin_antibiotics	328230:Jo, Jay-Hyun	skin environment [ENVO:2100003]	2013-09-03	NA	NA	NA	SAMN21207447	human-associated habitat [ENVO:00009003]	human-skin	9606	metagenome	38.9847	-77.0947	country	NA	539655	human skin metagenome	NA	NA	NA	NA	NA	NA	NA	NA	NA	NA	NA	NA	NA	NA	NA	NA	NA	NA	NA	NA	NA	NA	280	NA	NA	NA	NA	NA	NA	NA	NA	NA	NA	NA	NA	NA	NA	NA	NA	NA	NA	NA	NA	NA	NA	NA	NA	NA	NA	NA	NA	NA	NA	NA	NA	NA	NA	NA	NA	NA	NA	NA	NA	NA	NA	NA	NA	NA	NA	NA	NA	NA	NA	NA	NA	NA	NA	Jo_2021_skin_antibiotics.Subject1_Ra_D336	Jo_2021_skin_antibiotics	skin of external ear [UBERON:0001459]	skin environment [ENVO:2100003]	obsolete human-associated habitat [ENVO:00009003]	Human skin	human_samples	NA	NA	NA	NA	NA	NA
SAMN21207447	9035040	Jo_2021_skin_antibiotics	MTclstr_v1_4345	NC_040902.1	16784	2.535	4045	0.241	Eukaryota_Metazoa_Chordata_Craniata_Vertebrata_Euteleostomi_Archelosauria_Archosauria_Dinosauria_Saurischia_Theropoda_Coelurosauria_Aves_Neognathae_Galloanserae_Galliformes_Phasianidae_Phasianinae_Gallus	Gallus varius;Gallus gallus	Eukaryota;Animals;Birds	Jo_2021_skin_antibiotics	mt	Food	Animal/bird	Chicken	0	Farmed	Poultry	NA	Jo_2021_skin_antibiotics.Subject1	Jo_2021_skin_antibiotics.Subject1_Ra_D336	skin of external ear [UBERON:0001459]	336	male	NA	18 to 50	USA	public	not assigned	Jo_2021_skin_antibiotics	328230:Jo, Jay-Hyun	skin environment [ENVO:2100003]	2013-09-03	NA	NA	NA	SAMN21207447	human-associated habitat [ENVO:00009003]	human-skin	9606	metagenome	38.9847	-77.0947	country	NA	539655	human skin metagenome	NA	NA	NA	NA	NA	NA	NA	NA	NA	NA	NA	NA	NA	NA	NA	NA	NA	NA	NA	NA	NA	NA	280	NA	NA	NA	NA	NA	NA	NA	NA	NA	NA	NA	NA	NA	NA	NA	NA	NA	NA	NA	NA	NA	NA	NA	NA	NA	NA	NA	NA	NA	NA	NA	NA	NA	NA	NA	NA	NA	NA	NA	NA	NA	NA	NA	NA	NA	NA	NA	NA	NA	NA	NA	NA	NA	NA	Jo_2021_skin_antibiotics.Subject1_Ra_D336	Jo_2021_skin_antibiotics	skin of external ear [UBERON:0001459]	skin environment [ENVO:2100003]	obsolete human-associated habitat [ENVO:00009003]	Human skin	human_samples	NA	NA	NA	NA	NA	NA
SAMN21207448	16387322	Jo_2021_skin_antibiotics	MTclstr_v1_2601	NC_014050.1	982833	2.0157	204189	0.2078	Eukaryota_Viridiplantae_Streptophyta_Embryophyta_Tracheophyta_Spermatophyta_Magnoliopsida_eudicotyledons_Gunneridae_Pentapetalae_rosids_fabids_Cucurbitales_Cucurbitaceae_Cucurbiteae_Cucurbita	Cucurbita pepo	Eukaryota;Plants;Land Plants	Jo_2021_skin_antibiotics	mt	Food	Plant	Pumpkin	0	NA	Vegetables	NA	Jo_2021_skin_antibiotics.Subject1	Jo_2021_skin_antibiotics.Subject1_Vf_D336	skin of palm of manus [UBERON:0013777]	376	male	NA	18 to 50	USA	public	not assigned	Jo_2021_skin_antibiotics	328230:Jo, Jay-Hyun	skin environment [ENVO:2100003]	2013-09-03	NA	NA	NA	SAMN21207448	human-associated habitat [ENVO:00009003]	human-skin	9606	metagenome	38.9847	-77.0947	country	NA	539655	human skin metagenome	NA	NA	NA	NA	NA	NA	NA	NA	NA	NA	NA	NA	NA	NA	NA	NA	NA	NA	NA	NA	NA	NA	280	NA	NA	NA	NA	NA	NA	NA	NA	NA	NA	NA	NA	NA	NA	NA	NA	NA	NA	NA	NA	NA	NA	NA	NA	NA	NA	NA	NA	NA	NA	NA	NA	NA	NA	NA	NA	NA	NA	NA	NA	NA	NA	NA	NA	NA	NA	NA	NA	NA	NA	NA	NA	NA	NA	Jo_2021_skin_antibiotics.Subject1_Vf_D336	Jo_2021_skin_antibiotics	skin of palm of manus [UBERON:0013777]	skin environment [ENVO:2100003]	obsolete human-associated habitat [ENVO:00009003]	Human skin	human_samples	NA	NA	NA	NA	NA	NA
SAMN21207448	16387322	Jo_2021_skin_antibiotics	MTclstr_v1_9560	NC_050879.1	35706	1.6483	2400	0.0672	Eukaryota_Fungi_Dikarya_Ascomycota_Pezizomycotina_Dothideomycetes_Dothideomycetidae_Cladosporiales_Cladosporiaceae_Cladosporium	Cladosporium sphaerospermum	Eukaryota;Fungi;Ascomycetes	Jo_2021_skin_antibiotics	mt	Symbiont	Commensal	Fungus - radiotrophic Cladosporium sphaerospermum	0	NA	Symbiont	NA	Jo_2021_skin_antibiotics.Subject1	Jo_2021_skin_antibiotics.Subject1_Vf_D336	skin of palm of manus [UBERON:0013777]	376	male	NA	18 to 50	USA	public	not assigned	Jo_2021_skin_antibiotics	328230:Jo, Jay-Hyun	skin environment [ENVO:2100003]	2013-09-03	NA	NA	NA	SAMN21207448	human-associated habitat [ENVO:00009003]	human-skin	9606	metagenome	38.9847	-77.0947	country	NA	539655	human skin metagenome	NA	NA	NA	NA	NA	NA	NA	NA	NA	NA	NA	NA	NA	NA	NA	NA	NA	NA	NA	NA	NA	NA	280	NA	NA	NA	NA	NA	NA	NA	NA	NA	NA	NA	NA	NA	NA	NA	NA	NA	NA	NA	NA	NA	NA	NA	NA	NA	NA	NA	NA	NA	NA	NA	NA	NA	NA	NA	NA	NA	NA	NA	NA	NA	NA	NA	NA	NA	NA	NA	NA	NA	NA	NA	NA	NA	NA	Jo_2021_skin_antibiotics.Subject1_Vf_D336	Jo_2021_skin_antibiotics	skin of palm of manus [UBERON:0013777]	skin environment [ENVO:2100003]	obsolete human-associated habitat [ENVO:00009003]	Human skin	human_samples	NA	NA	NA	NA	NA	NA
SAMN21207448	16387322	Jo_2021_skin_antibiotics	MTclstr_v1_4345	NC_040902.1	16784	1.9555	2293	0.1366	Eukaryota_Metazoa_Chordata_Craniata_Vertebrata_Euteleostomi_Archelosauria_Archosauria_Dinosauria_Saurischia_Theropoda_Coelurosauria_Aves_Neognathae_Galloanserae_Galliformes_Phasianidae_Phasianinae_Gallus	Gallus varius;Gallus gallus	Eukaryota;Animals;Birds	Jo_2021_skin_antibiotics	mt	Food	Animal/bird	Chicken	0	Farmed	Poultry	NA	Jo_2021_skin_antibiotics.Subject1	Jo_2021_skin_antibiotics.Subject1_Vf_D336	skin of palm of manus [UBERON:0013777]	376	male	NA	18 to 50	USA	public	not assigned	Jo_2021_skin_antibiotics	328230:Jo, Jay-Hyun	skin environment [ENVO:2100003]	2013-09-03	NA	NA	NA	SAMN21207448	human-associated habitat [ENVO:00009003]	human-skin	9606	metagenome	38.9847	-77.0947	country	NA	539655	human skin metagenome	NA	NA	NA	NA	NA	NA	NA	NA	NA	NA	NA	NA	NA	NA	NA	NA	NA	NA	NA	NA	NA	NA	280	NA	NA	NA	NA	NA	NA	NA	NA	NA	NA	NA	NA	NA	NA	NA	NA	NA	NA	NA	NA	NA	NA	NA	NA	NA	NA	NA	NA	NA	NA	NA	NA	NA	NA	NA	NA	NA	NA	NA	NA	NA	NA	NA	NA	NA	NA	NA	NA	NA	NA	NA	NA	NA	NA	Jo_2021_skin_antibiotics.Subject1_Vf_D336	Jo_2021_skin_antibiotics	skin of palm of manus [UBERON:0013777]	skin environment [ENVO:2100003]	obsolete human-associated habitat [ENVO:00009003]	Human skin	human_samples	NA	NA	NA	NA	NA	NA
SAMN21207448	16387322	Jo_2021_skin_antibiotics	MTclstr_v1_8162	NC_036340.1	47023	1.8606	7097	0.1509	Eukaryota_Fungi_Dikarya_Basidiomycota_Pucciniomycotina_Microbotryomycetes_Sporidiobolales_Sporidiobolaceae_Rhodotorula	Rhodotorula mucilaginosa	Eukaryota;Fungi;Basidiomycetes	Jo_2021_skin_antibiotics	mt	Symbiont	Commensal	Yeast - Rhodotorula mucilaginosa	0	NA	Symbiont	NA	Jo_2021_skin_antibiotics.Subject1	Jo_2021_skin_antibiotics.Subject1_Vf_D336	skin of palm of manus [UBERON:0013777]	376	male	NA	18 to 50	USA	public	not assigned	Jo_2021_skin_antibiotics	328230:Jo, Jay-Hyun	skin environment [ENVO:2100003]	2013-09-03	NA	NA	NA	SAMN21207448	human-associated habitat [ENVO:00009003]	human-skin	9606	metagenome	38.9847	-77.0947	country	NA	539655	human skin metagenome	NA	NA	NA	NA	NA	NA	NA	NA	NA	NA	NA	NA	NA	NA	NA	NA	NA	NA	NA	NA	NA	NA	280	NA	NA	NA	NA	NA	NA	NA	NA	NA	NA	NA	NA	NA	NA	NA	NA	NA	NA	NA	NA	NA	NA	NA	NA	NA	NA	NA	NA	NA	NA	NA	NA	NA	NA	NA	NA	NA	NA	NA	NA	NA	NA	NA	NA	NA	NA	NA	NA	NA	NA	NA	NA	NA	NA	Jo_2021_skin_antibiotics.Subject1_Vf_D336	Jo_2021_skin_antibiotics	skin of palm of manus [UBERON:0013777]	skin environment [ENVO:2100003]	obsolete human-associated habitat [ENVO:00009003]	Human skin	human_samples	NA	NA	NA	NA	NA	NA
SAMN21207448	16387322	Jo_2021_skin_antibiotics	MTclstr_v1_4022	NC_039455.1	38720	25.6498	29661	0.766	Eukaryota_Fungi_Dikarya_Basidiomycota_Ustilaginomycotina_Malasseziomycetes_Malasseziales_Malasseziaceae_Malassezia	Malassezia restricta	Eukaryota;Fungi;Basidiomycetes	Jo_2021_skin_antibiotics	mt	Symbiont	Commensal	Yeast - Malassezia restricta	1	NA	Symbiont	NA	Jo_2021_skin_antibiotics.Subject1	Jo_2021_skin_antibiotics.Subject1_Vf_D336	skin of palm of manus [UBERON:0013777]	376	male	NA	18 to 50	USA	public	not assigned	Jo_2021_skin_antibiotics	328230:Jo, Jay-Hyun	skin environment [ENVO:2100003]	2013-09-03	NA	NA	NA	SAMN21207448	human-associated habitat [ENVO:00009003]	human-skin	9606	metagenome	38.9847	-77.0947	country	NA	539655	human skin metagenome	NA	NA	NA	NA	NA	NA	NA	NA	NA	NA	NA	NA	NA	NA	NA	NA	NA	NA	NA	NA	NA	NA	280	NA	NA	NA	NA	NA	NA	NA	NA	NA	NA	NA	NA	NA	NA	NA	NA	NA	NA	NA	NA	NA	NA	NA	NA	NA	NA	NA	NA	NA	NA	NA	NA	NA	NA	NA	NA	NA	NA	NA	NA	NA	NA	NA	NA	NA	NA	NA	NA	NA	NA	NA	NA	NA	NA	Jo_2021_skin_antibiotics.Subject1_Vf_D336	Jo_2021_skin_antibiotics	skin of palm of manus [UBERON:0013777]	skin environment [ENVO:2100003]	obsolete human-associated habitat [ENVO:00009003]	Human skin	human_samples	NA	NA	NA	NA	NA	NA
SAMN21207448	16387322	Jo_2021_skin_antibiotics	MTclstr_v1_8321	NC_037463.1	640906	1.9762	113690	0.1774	Eukaryota_Viridiplantae_Streptophyta_Embryophyta_Tracheophyta_Spermatophyta_Magnoliopsida_eudicotyledons_Gunneridae_Pentapetalae_rosids_malvids_Sapindales_Rutaceae_Aurantioideae_Citrus	Citrus sinensis	Eukaryota;Plants;Land Plants	Jo_2021_skin_antibiotics	mt	Food	Plant	Citrus	0	NA	Citrus	NA	Jo_2021_skin_antibiotics.Subject1	Jo_2021_skin_antibiotics.Subject1_Vf_D336	skin of palm of manus [UBERON:0013777]	376	male	NA	18 to 50	USA	public	not assigned	Jo_2021_skin_antibiotics	328230:Jo, Jay-Hyun	skin environment [ENVO:2100003]	2013-09-03	NA	NA	NA	SAMN21207448	human-associated habitat [ENVO:00009003]	human-skin	9606	metagenome	38.9847	-77.0947	country	NA	539655	human skin metagenome	NA	NA	NA	NA	NA	NA	NA	NA	NA	NA	NA	NA	NA	NA	NA	NA	NA	NA	NA	NA	NA	NA	280	NA	NA	NA	NA	NA	NA	NA	NA	NA	NA	NA	NA	NA	NA	NA	NA	NA	NA	NA	NA	NA	NA	NA	NA	NA	NA	NA	NA	NA	NA	NA	NA	NA	NA	NA	NA	NA	NA	NA	NA	NA	NA	NA	NA	NA	NA	NA	NA	NA	NA	NA	NA	NA	NA	Jo_2021_skin_antibiotics.Subject1_Vf_D336	Jo_2021_skin_antibiotics	skin of palm of manus [UBERON:0013777]	skin environment [ENVO:2100003]	obsolete human-associated habitat [ENVO:00009003]	Human skin	human_samples	NA	NA	NA	NA	NA	NA
SAMN21207448	16387322	Jo_2021_skin_antibiotics	PLclstr_v1_1553	NC_036506.1	157644	1.8605	9074	0.0576	Eukaryota_Viridiplantae_Streptophyta_Embryophyta_Tracheophyta_Spermatophyta_Magnoliopsida_eudicotyledons_Gunneridae_Pentapetalae_rosids_fabids_Cucurbitales_Cucurbitaceae_Cucurbiteae_Cucurbita	Cucurbita argyrosperma;Cucurbita maxima;Cucurbita pepo;Cucurbita moschata	Eukaryota;Plants;Land Plants	Jo_2021_skin_antibiotics	pl	Food	Plant	Pumpkin	0	NA	Vegetables	NA	Jo_2021_skin_antibiotics.Subject1	Jo_2021_skin_antibiotics.Subject1_Vf_D336	skin of palm of manus [UBERON:0013777]	376	male	NA	18 to 50	USA	public	not assigned	Jo_2021_skin_antibiotics	328230:Jo, Jay-Hyun	skin environment [ENVO:2100003]	2013-09-03	NA	NA	NA	SAMN21207448	human-associated habitat [ENVO:00009003]	human-skin	9606	metagenome	38.9847	-77.0947	country	NA	539655	human skin metagenome	NA	NA	NA	NA	NA	NA	NA	NA	NA	NA	NA	NA	NA	NA	NA	NA	NA	NA	NA	NA	NA	NA	280	NA	NA	NA	NA	NA	NA	NA	NA	NA	NA	NA	NA	NA	NA	NA	NA	NA	NA	NA	NA	NA	NA	NA	NA	NA	NA	NA	NA	NA	NA	NA	NA	NA	NA	NA	NA	NA	NA	NA	NA	NA	NA	NA	NA	NA	NA	NA	NA	NA	NA	NA	NA	NA	NA	Jo_2021_skin_antibiotics.Subject1_Vf_D336	Jo_2021_skin_antibiotics	skin of palm of manus [UBERON:0013777]	skin environment [ENVO:2100003]	obsolete human-associated habitat [ENVO:00009003]	Human skin	human_samples	NA	NA	NA	NA	NA	NA
SAMN21207448	16387322	Jo_2021_skin_antibiotics	PLclstr_v1_1499	NC_030194.1	160121	2.0623	12222	0.0763	Eukaryota_Viridiplantae_Streptophyta_Embryophyta_Tracheophyta_Spermatophyta_Magnoliopsida_eudicotyledons_Gunneridae_Pentapetalae_rosids_malvids_Sapindales_Rutaceae_Aurantioideae_Citrus	Citrus reticulata;Merrillia caloxylon;Citrus polytrifolia;Citrus aurantiifolia;Glycosmis mauritiana;Citrus medica;Citrus maxima;Citrus limon;Citrus platymamma;Citrus sinensis;Citrus depressa;Glycosmis pentaphylla	Eukaryota;Plants;Land Plants	Jo_2021_skin_antibiotics	pl	Food	Plant	Orange/other citrus	0	NA	Citrus	NA	Jo_2021_skin_antibiotics.Subject1	Jo_2021_skin_antibiotics.Subject1_Vf_D336	skin of palm of manus [UBERON:0013777]	376	male	NA	18 to 50	USA	public	not assigned	Jo_2021_skin_antibiotics	328230:Jo, Jay-Hyun	skin environment [ENVO:2100003]	2013-09-03	NA	NA	NA	SAMN21207448	human-associated habitat [ENVO:00009003]	human-skin	9606	metagenome	38.9847	-77.0947	country	NA	539655	human skin metagenome	NA	NA	NA	NA	NA	NA	NA	NA	NA	NA	NA	NA	NA	NA	NA	NA	NA	NA	NA	NA	NA	NA	280	NA	NA	NA	NA	NA	NA	NA	NA	NA	NA	NA	NA	NA	NA	NA	NA	NA	NA	NA	NA	NA	NA	NA	NA	NA	NA	NA	NA	NA	NA	NA	NA	NA	NA	NA	NA	NA	NA	NA	NA	NA	NA	NA	NA	NA	NA	NA	NA	NA	NA	NA	NA	NA	NA	Jo_2021_skin_antibiotics.Subject1_Vf_D336	Jo_2021_skin_antibiotics	skin of palm of manus [UBERON:0013777]	skin environment [ENVO:2100003]	obsolete human-associated habitat [ENVO:00009003]	Human skin	human_samples	NA	NA	NA	NA	NA	NA
SAMN21207448	16387322	Jo_2021_skin_antibiotics	MTclstr_v1_4142	CM022155.1	50070	2.3689	7449	0.1488	Eukaryota_Fungi_Dikarya_Ascomycota_Pezizomycotina_Dothideomycetes_Pleosporomycetidae_Pleosporales_Pleosporineae_Pleosporaceae_Alternaria_Alternaria sect. Alternaria_Alternaria alternata complex	Alternaria alternata	Eukaryota;Fungi;Ascomycetes	Jo_2021_skin_antibiotics	mt	Symbiont	Plant pathogen	Fungus - Alternaria alternata 4142	1	NA	Symbiont	NA	Jo_2021_skin_antibiotics.Subject1	Jo_2021_skin_antibiotics.Subject1_Vf_D336	skin of palm of manus [UBERON:0013777]	376	male	NA	18 to 50	USA	public	not assigned	Jo_2021_skin_antibiotics	328230:Jo, Jay-Hyun	skin environment [ENVO:2100003]	2013-09-03	NA	NA	NA	SAMN21207448	human-associated habitat [ENVO:00009003]	human-skin	9606	metagenome	38.9847	-77.0947	country	NA	539655	human skin metagenome	NA	NA	NA	NA	NA	NA	NA	NA	NA	NA	NA	NA	NA	NA	NA	NA	NA	NA	NA	NA	NA	NA	280	NA	NA	NA	NA	NA	NA	NA	NA	NA	NA	NA	NA	NA	NA	NA	NA	NA	NA	NA	NA	NA	NA	NA	NA	NA	NA	NA	NA	NA	NA	NA	NA	NA	NA	NA	NA	NA	NA	NA	NA	NA	NA	NA	NA	NA	NA	NA	NA	NA	NA	NA	NA	NA	NA	Jo_2021_skin_antibiotics.Subject1_Vf_D336	Jo_2021_skin_antibiotics	skin of palm of manus [UBERON:0013777]	skin environment [ENVO:2100003]	obsolete human-associated habitat [ENVO:00009003]	Human skin	human_samples	NA	NA	NA	NA	NA	NA
SAMN21207448	16387322	Jo_2021_skin_antibiotics	MTclstr_v1_4489	CM022156.1	50765	3.8353	2799	0.0551	Eukaryota_Fungi_Dikarya_Ascomycota_Pezizomycotina_Dothideomycetes_Pleosporomycetidae_Pleosporales_Pleosporineae_Pleosporaceae_Alternaria_Alternaria sect. Alternaria_Alternaria alternata complex	Alternaria alternata	Eukaryota;Fungi;Ascomycetes	Jo_2021_skin_antibiotics	mt	Symbiont	Plant pathogen	Fungus - Alternaria alternata 4489	0	NA	Symbiont	NA	Jo_2021_skin_antibiotics.Subject1	Jo_2021_skin_antibiotics.Subject1_Vf_D336	skin of palm of manus [UBERON:0013777]	376	male	NA	18 to 50	USA	public	not assigned	Jo_2021_skin_antibiotics	328230:Jo, Jay-Hyun	skin environment [ENVO:2100003]	2013-09-03	NA	NA	NA	SAMN21207448	human-associated habitat [ENVO:00009003]	human-skin	9606	metagenome	38.9847	-77.0947	country	NA	539655	human skin metagenome	NA	NA	NA	NA	NA	NA	NA	NA	NA	NA	NA	NA	NA	NA	NA	NA	NA	NA	NA	NA	NA	NA	280	NA	NA	NA	NA	NA	NA	NA	NA	NA	NA	NA	NA	NA	NA	NA	NA	NA	NA	NA	NA	NA	NA	NA	NA	NA	NA	NA	NA	NA	NA	NA	NA	NA	NA	NA	NA	NA	NA	NA	NA	NA	NA	NA	NA	NA	NA	NA	NA	NA	NA	NA	NA	NA	NA	Jo_2021_skin_antibiotics.Subject1_Vf_D336	Jo_2021_skin_antibiotics	skin of palm of manus [UBERON:0013777]	skin environment [ENVO:2100003]	obsolete human-associated habitat [ENVO:00009003]	Human skin	human_samples	NA	NA	NA	NA	NA	NA
SAMN21207448	16387322	Jo_2021_skin_antibiotics	MTclstr_v1_4522	CP046440.1	34687	7.6644	16169	0.4661	Eukaryota_Fungi_Dikarya_Basidiomycota_Ustilaginomycotina_Malasseziomycetes_Malasseziales_Malasseziaceae_Malassezia	Malassezia globosa	Eukaryota;Fungi;Basidiomycetes	Jo_2021_skin_antibiotics	mt	Symbiont	Commensal	Yeast - Malassezia globosa	1	NA	Symbiont	NA	Jo_2021_skin_antibiotics.Subject1	Jo_2021_skin_antibiotics.Subject1_Vf_D336	skin of palm of manus [UBERON:0013777]	376	male	NA	18 to 50	USA	public	not assigned	Jo_2021_skin_antibiotics	328230:Jo, Jay-Hyun	skin environment [ENVO:2100003]	2013-09-03	NA	NA	NA	SAMN21207448	human-associated habitat [ENVO:00009003]	human-skin	9606	metagenome	38.9847	-77.0947	country	NA	539655	human skin metagenome	NA	NA	NA	NA	NA	NA	NA	NA	NA	NA	NA	NA	NA	NA	NA	NA	NA	NA	NA	NA	NA	NA	280	NA	NA	NA	NA	NA	NA	NA	NA	NA	NA	NA	NA	NA	NA	NA	NA	NA	NA	NA	NA	NA	NA	NA	NA	NA	NA	NA	NA	NA	NA	NA	NA	NA	NA	NA	NA	NA	NA	NA	NA	NA	NA	NA	NA	NA	NA	NA	NA	NA	NA	NA	NA	NA	NA	Jo_2021_skin_antibiotics.Subject1_Vf_D336	Jo_2021_skin_antibiotics	skin of palm of manus [UBERON:0013777]	skin environment [ENVO:2100003]	obsolete human-associated habitat [ENVO:00009003]	Human skin	human_samples	NA	NA	NA	NA	NA	NA
SAMN21207449	20560426	Jo_2021_skin_antibiotics	MTclstr_v1_4343	NC_012095.1	16770	3.0675	844	0.0503	Eukaryota_Metazoa_Chordata_Craniata_Vertebrata_Euteleostomi_Mammalia_Eutheria_Laurasiatheria_Artiodactyla_Suina_Suidae_Sus	Sus cebifrons;Sus verrucosus;Sus scrofa;Sus celebensis;Sus barbatus	Eukaryota;Animals;Mammals	Jo_2021_skin_antibiotics	mt	Food	Animal/mammal	Pig	0	Farmed	Meat	NA	Jo_2021_skin_antibiotics.Subject2	Jo_2021_skin_antibiotics.Subject2_Ac_D0	skin of elbow [UBERON:0001517]	0	male	NA	18 to 50	USA	public	not assigned	Jo_2021_skin_antibiotics	328230:Jo, Jay-Hyun	skin environment [ENVO:2100003]	2014-01-16	NA	NA	NA	SAMN21207449	human-associated habitat [ENVO:00009003]	human-skin	9606	metagenome	38.9847	-77.0947	country	NA	539655	human skin metagenome	NA	NA	NA	NA	NA	NA	NA	NA	NA	NA	NA	NA	NA	NA	NA	NA	NA	NA	NA	NA	NA	NA	NA	NA	NA	NA	NA	NA	NA	NA	NA	NA	NA	NA	NA	NA	NA	NA	NA	NA	NA	NA	NA	NA	NA	NA	NA	NA	NA	NA	NA	NA	NA	NA	NA	NA	NA	NA	NA	NA	NA	NA	NA	NA	NA	NA	NA	NA	NA	NA	NA	NA	NA	NA	NA	NA	NA	Jo_2021_skin_antibiotics.Subject2_Ac_D0	Jo_2021_skin_antibiotics	skin of elbow [UBERON:0001517]	skin environment [ENVO:2100003]	obsolete human-associated habitat [ENVO:00009003]	Human skin	human_samples	NA	NA	NA	NA	NA	NA
SAMN21207449	20560426	Jo_2021_skin_antibiotics	MTclstr_v1_5818	NC_016005.1	1555935	2.8195	99506	0.064	Eukaryota_Viridiplantae_Streptophyta_Embryophyta_Tracheophyta_Spermatophyta_Magnoliopsida_eudicotyledons_Gunneridae_Pentapetalae_rosids_fabids_Cucurbitales_Cucurbitaceae_Benincaseae_Cucumis	Cucumis sativus	Eukaryota;Plants;Land Plants	Jo_2021_skin_antibiotics	mt	Food	Plant	Cucumber - MTclstr_v1_5818	0	NA	Vegetables	NA	Jo_2021_skin_antibiotics.Subject2	Jo_2021_skin_antibiotics.Subject2_Ac_D0	skin of elbow [UBERON:0001517]	0	male	NA	18 to 50	USA	public	not assigned	Jo_2021_skin_antibiotics	328230:Jo, Jay-Hyun	skin environment [ENVO:2100003]	2014-01-16	NA	NA	NA	SAMN21207449	human-associated habitat [ENVO:00009003]	human-skin	9606	metagenome	38.9847	-77.0947	country	NA	539655	human skin metagenome	NA	NA	NA	NA	NA	NA	NA	NA	NA	NA	NA	NA	NA	NA	NA	NA	NA	NA	NA	NA	NA	NA	NA	NA	NA	NA	NA	NA	NA	NA	NA	NA	NA	NA	NA	NA	NA	NA	NA	NA	NA	NA	NA	NA	NA	NA	NA	NA	NA	NA	NA	NA	NA	NA	NA	NA	NA	NA	NA	NA	NA	NA	NA	NA	NA	NA	NA	NA	NA	NA	NA	NA	NA	NA	NA	NA	NA	Jo_2021_skin_antibiotics.Subject2_Ac_D0	Jo_2021_skin_antibiotics	skin of elbow [UBERON:0001517]	skin environment [ENVO:2100003]	obsolete human-associated habitat [ENVO:00009003]	Human skin	human_samples	NA	NA	NA	NA	NA	NA
SAMN21207449	20560426	Jo_2021_skin_antibiotics	PLclstr_v1_986	NC_045264.1	153006	5.2809	53938	0.3525	Eukaryota_Viridiplantae_Streptophyta_Embryophyta_Tracheophyta_Spermatophyta_Magnoliopsida_Magnoliidae_Laurales_Lauraceae_Lindera	Litsea szemaois;Lindera praecox;Cinnamomum micranthum;Neolitsea pallens;Lindera floribunda;Machilus thunbergii;Cinnamomum yabunikkei;Cinnamomum aromaticum;Alseodaphne gracilis;Litsea monopetala;Actinodaphne lancifolia;Machilus balansae;Phoebe chekiangensis;Lindera aggregata;Alseodaphne huanglianshanensis;Laurus nobilis;Lindera obtusiloba;Phoebe zhennan;Cinnamomum camphora;Litsea garrettii;Phoebe bournei;Litsea elongata;Lindera rubronervia;Machilus pauhoi;Phoebe omeiensis;Actinodaphne obovata;Persea americana;Litsea glutinosa;Lindera reflexa;Litsea japonica;Litsea cubeba;Alseodaphne semecarpifolia;Cinnamomum verum;Lindera chunii;Lindera nacusua;Sassafras tzumu;Cinnamomum pittosporoides;Litsea pungens;Phoebe puwenensis;Cinnamomum kotoense;Lindera erythrocarpa;Iteadaphne caudata;Lindera angustifolia;Lindera communis;Litsea mollis;Lindera glauca;Lindera metcalfiana;Parasassafras confertiflorum;Machilus yunnanensis;Lindera sericea;Litsea acutivena;Lindera neesiana;Phoebe sheareri;Litsea dilleniifolia;Lindera megaphylla;Phoebe neurantha	Eukaryota;Plants;Land Plants	Jo_2021_skin_antibiotics	pl	Food	Plant	Cinnamomum/litsea/spicewood	0	NA	Spice	NA	Jo_2021_skin_antibiotics.Subject2	Jo_2021_skin_antibiotics.Subject2_Ac_D0	skin of elbow [UBERON:0001517]	0	male	NA	18 to 50	USA	public	not assigned	Jo_2021_skin_antibiotics	328230:Jo, Jay-Hyun	skin environment [ENVO:2100003]	2014-01-16	NA	NA	NA	SAMN21207449	human-associated habitat [ENVO:00009003]	human-skin	9606	metagenome	38.9847	-77.0947	country	NA	539655	human skin metagenome	NA	NA	NA	NA	NA	NA	NA	NA	NA	NA	NA	NA	NA	NA	NA	NA	NA	NA	NA	NA	NA	NA	NA	NA	NA	NA	NA	NA	NA	NA	NA	NA	NA	NA	NA	NA	NA	NA	NA	NA	NA	NA	NA	NA	NA	NA	NA	NA	NA	NA	NA	NA	NA	NA	NA	NA	NA	NA	NA	NA	NA	NA	NA	NA	NA	NA	NA	NA	NA	NA	NA	NA	NA	NA	NA	NA	NA	Jo_2021_skin_antibiotics.Subject2_Ac_D0	Jo_2021_skin_antibiotics	skin of elbow [UBERON:0001517]	skin environment [ENVO:2100003]	obsolete human-associated habitat [ENVO:00009003]	Human skin	human_samples	NA	NA	NA	NA	NA	NA
SAMN21207449	20560426	Jo_2021_skin_antibiotics	MTclstr_v1_4273	NC_009686.1	16757	3.3043	2455	0.1465	Eukaryota_Metazoa_Chordata_Craniata_Vertebrata_Euteleostomi_Mammalia_Eutheria_Laurasiatheria_Carnivora_Caniformia_Canidae_Canis	Canis lupaster;Canis lupus	Eukaryota;Animals;Mammals	Jo_2021_skin_antibiotics	mt	Food	Animal/mammal	Dog	1	Pet	Other	NA	Jo_2021_skin_antibiotics.Subject2	Jo_2021_skin_antibiotics.Subject2_Ac_D0	skin of elbow [UBERON:0001517]	0	male	NA	18 to 50	USA	public	not assigned	Jo_2021_skin_antibiotics	328230:Jo, Jay-Hyun	skin environment [ENVO:2100003]	2014-01-16	NA	NA	NA	SAMN21207449	human-associated habitat [ENVO:00009003]	human-skin	9606	metagenome	38.9847	-77.0947	country	NA	539655	human skin metagenome	NA	NA	NA	NA	NA	NA	NA	NA	NA	NA	NA	NA	NA	NA	NA	NA	NA	NA	NA	NA	NA	NA	NA	NA	NA	NA	NA	NA	NA	NA	NA	NA	NA	NA	NA	NA	NA	NA	NA	NA	NA	NA	NA	NA	NA	NA	NA	NA	NA	NA	NA	NA	NA	NA	NA	NA	NA	NA	NA	NA	NA	NA	NA	NA	NA	NA	NA	NA	NA	NA	NA	NA	NA	NA	NA	NA	NA	Jo_2021_skin_antibiotics.Subject2_Ac_D0	Jo_2021_skin_antibiotics	skin of elbow [UBERON:0001517]	skin environment [ENVO:2100003]	obsolete human-associated habitat [ENVO:00009003]	Human skin	human_samples	NA	NA	NA	NA	NA	NA
SAMN21207449	20560426	Jo_2021_skin_antibiotics	MTclstr_v1_4324	NC_012706.1	16339	2.9557	1107	0.0678	Eukaryota_Metazoa_Chordata_Craniata_Vertebrata_Euteleostomi_Mammalia_Eutheria_Laurasiatheria_Artiodactyla_Ruminantia_Pecora_Bovidae_Bovinae_Bos	Bos primigenius;Bos taurus;Bos indicus;Bos grunniens;Bos javanicus	Eukaryota;Animals;Mammals	Jo_2021_skin_antibiotics	mt	Food	Animal/mammal	Cow	0	Farmed	Meat/dairy	NA	Jo_2021_skin_antibiotics.Subject2	Jo_2021_skin_antibiotics.Subject2_Ac_D0	skin of elbow [UBERON:0001517]	0	male	NA	18 to 50	USA	public	not assigned	Jo_2021_skin_antibiotics	328230:Jo, Jay-Hyun	skin environment [ENVO:2100003]	2014-01-16	NA	NA	NA	SAMN21207449	human-associated habitat [ENVO:00009003]	human-skin	9606	metagenome	38.9847	-77.0947	country	NA	539655	human skin metagenome	NA	NA	NA	NA	NA	NA	NA	NA	NA	NA	NA	NA	NA	NA	NA	NA	NA	NA	NA	NA	NA	NA	NA	NA	NA	NA	NA	NA	NA	NA	NA	NA	NA	NA	NA	NA	NA	NA	NA	NA	NA	NA	NA	NA	NA	NA	NA	NA	NA	NA	NA	NA	NA	NA	NA	NA	NA	NA	NA	NA	NA	NA	NA	NA	NA	NA	NA	NA	NA	NA	NA	NA	NA	NA	NA	NA	NA	Jo_2021_skin_antibiotics.Subject2_Ac_D0	Jo_2021_skin_antibiotics	skin of elbow [UBERON:0001517]	skin environment [ENVO:2100003]	obsolete human-associated habitat [ENVO:00009003]	Human skin	human_samples	NA	NA	NA	NA	NA	NA
SAMN21207449	20560426	Jo_2021_skin_antibiotics	MTclstr_v1_4522	CP046440.1	34687	17.8433	15401	0.444	Eukaryota_Fungi_Dikarya_Basidiomycota_Ustilaginomycotina_Malasseziomycetes_Malasseziales_Malasseziaceae_Malassezia	Malassezia globosa	Eukaryota;Fungi;Basidiomycetes	Jo_2021_skin_antibiotics	mt	Symbiont	Commensal	Yeast - Malassezia globosa	1	NA	Symbiont	NA	Jo_2021_skin_antibiotics.Subject2	Jo_2021_skin_antibiotics.Subject2_Ac_D0	skin of elbow [UBERON:0001517]	0	male	NA	18 to 50	USA	public	not assigned	Jo_2021_skin_antibiotics	328230:Jo, Jay-Hyun	skin environment [ENVO:2100003]	2014-01-16	NA	NA	NA	SAMN21207449	human-associated habitat [ENVO:00009003]	human-skin	9606	metagenome	38.9847	-77.0947	country	NA	539655	human skin metagenome	NA	NA	NA	NA	NA	NA	NA	NA	NA	NA	NA	NA	NA	NA	NA	NA	NA	NA	NA	NA	NA	NA	NA	NA	NA	NA	NA	NA	NA	NA	NA	NA	NA	NA	NA	NA	NA	NA	NA	NA	NA	NA	NA	NA	NA	NA	NA	NA	NA	NA	NA	NA	NA	NA	NA	NA	NA	NA	NA	NA	NA	NA	NA	NA	NA	NA	NA	NA	NA	NA	NA	NA	NA	NA	NA	NA	NA	Jo_2021_skin_antibiotics.Subject2_Ac_D0	Jo_2021_skin_antibiotics	skin of elbow [UBERON:0001517]	skin environment [ENVO:2100003]	obsolete human-associated habitat [ENVO:00009003]	Human skin	human_samples	NA	NA	NA	NA	NA	NA
SAMN21207449	20560426	Jo_2021_skin_antibiotics	PLclstr_v1_1413	NC_037358.1	156391	3.7066	10503	0.0672	Eukaryota_Viridiplantae_Streptophyta_Embryophyta_Tracheophyta_Spermatophyta_Magnoliopsida_eudicotyledons_Gunneridae_Pentapetalae_rosids_fabids_Fabales_Fabaceae_Papilionoideae_50 kb inversion clade_dalbergioids sensu lato_Dalbergieae_Pterocarpus clade_Arachis	Arachis hypogaea;Arachis duranensis	Eukaryota;Plants;Land Plants	Jo_2021_skin_antibiotics	pl	Food	Plant	Peanut	0	NA	Legume	NA	Jo_2021_skin_antibiotics.Subject2	Jo_2021_skin_antibiotics.Subject2_Ac_D0	skin of elbow [UBERON:0001517]	0	male	NA	18 to 50	USA	public	not assigned	Jo_2021_skin_antibiotics	328230:Jo, Jay-Hyun	skin environment [ENVO:2100003]	2014-01-16	NA	NA	NA	SAMN21207449	human-associated habitat [ENVO:00009003]	human-skin	9606	metagenome	38.9847	-77.0947	country	NA	539655	human skin metagenome	NA	NA	NA	NA	NA	NA	NA	NA	NA	NA	NA	NA	NA	NA	NA	NA	NA	NA	NA	NA	NA	NA	NA	NA	NA	NA	NA	NA	NA	NA	NA	NA	NA	NA	NA	NA	NA	NA	NA	NA	NA	NA	NA	NA	NA	NA	NA	NA	NA	NA	NA	NA	NA	NA	NA	NA	NA	NA	NA	NA	NA	NA	NA	NA	NA	NA	NA	NA	NA	NA	NA	NA	NA	NA	NA	NA	NA	Jo_2021_skin_antibiotics.Subject2_Ac_D0	Jo_2021_skin_antibiotics	skin of elbow [UBERON:0001517]	skin environment [ENVO:2100003]	obsolete human-associated habitat [ENVO:00009003]	Human skin	human_samples	NA	NA	NA	NA	NA	NA
SAMN21207449	20560426	Jo_2021_skin_antibiotics	MTclstr_v1_8321	NC_037463.1	640906	2.5298	44549	0.0695	Eukaryota_Viridiplantae_Streptophyta_Embryophyta_Tracheophyta_Spermatophyta_Magnoliopsida_eudicotyledons_Gunneridae_Pentapetalae_rosids_malvids_Sapindales_Rutaceae_Aurantioideae_Citrus	Citrus sinensis	Eukaryota;Plants;Land Plants	Jo_2021_skin_antibiotics	mt	Food	Plant	Citrus	0	NA	Citrus	NA	Jo_2021_skin_antibiotics.Subject2	Jo_2021_skin_antibiotics.Subject2_Ac_D0	skin of elbow [UBERON:0001517]	0	male	NA	18 to 50	USA	public	not assigned	Jo_2021_skin_antibiotics	328230:Jo, Jay-Hyun	skin environment [ENVO:2100003]	2014-01-16	NA	NA	NA	SAMN21207449	human-associated habitat [ENVO:00009003]	human-skin	9606	metagenome	38.9847	-77.0947	country	NA	539655	human skin metagenome	NA	NA	NA	NA	NA	NA	NA	NA	NA	NA	NA	NA	NA	NA	NA	NA	NA	NA	NA	NA	NA	NA	NA	NA	NA	NA	NA	NA	NA	NA	NA	NA	NA	NA	NA	NA	NA	NA	NA	NA	NA	NA	NA	NA	NA	NA	NA	NA	NA	NA	NA	NA	NA	NA	NA	NA	NA	NA	NA	NA	NA	NA	NA	NA	NA	NA	NA	NA	NA	NA	NA	NA	NA	NA	NA	NA	NA	Jo_2021_skin_antibiotics.Subject2_Ac_D0	Jo_2021_skin_antibiotics	skin of elbow [UBERON:0001517]	skin environment [ENVO:2100003]	obsolete human-associated habitat [ENVO:00009003]	Human skin	human_samples	NA	NA	NA	NA	NA	NA
SAMN21207449	20560426	Jo_2021_skin_antibiotics	MTclstr_v1_4536	LT671829.1	38623	10.4359	13130	0.34	Eukaryota_Fungi_Dikarya_Basidiomycota_Ustilaginomycotina_Malasseziomycetes_Malasseziales_Malasseziaceae_Malassezia	Malassezia sympodialis	Eukaryota;Fungi;Basidiomycetes	Jo_2021_skin_antibiotics	mt	Symbiont	Commensal	Yeast - Malassezia sympodialis	1	NA	Symbiont	NA	Jo_2021_skin_antibiotics.Subject2	Jo_2021_skin_antibiotics.Subject2_Ac_D0	skin of elbow [UBERON:0001517]	0	male	NA	18 to 50	USA	public	not assigned	Jo_2021_skin_antibiotics	328230:Jo, Jay-Hyun	skin environment [ENVO:2100003]	2014-01-16	NA	NA	NA	SAMN21207449	human-associated habitat [ENVO:00009003]	human-skin	9606	metagenome	38.9847	-77.0947	country	NA	539655	human skin metagenome	NA	NA	NA	NA	NA	NA	NA	NA	NA	NA	NA	NA	NA	NA	NA	NA	NA	NA	NA	NA	NA	NA	NA	NA	NA	NA	NA	NA	NA	NA	NA	NA	NA	NA	NA	NA	NA	NA	NA	NA	NA	NA	NA	NA	NA	NA	NA	NA	NA	NA	NA	NA	NA	NA	NA	NA	NA	NA	NA	NA	NA	NA	NA	NA	NA	NA	NA	NA	NA	NA	NA	NA	NA	NA	NA	NA	NA	Jo_2021_skin_antibiotics.Subject2_Ac_D0	Jo_2021_skin_antibiotics	skin of elbow [UBERON:0001517]	skin environment [ENVO:2100003]	obsolete human-associated habitat [ENVO:00009003]	Human skin	human_samples	NA	NA	NA	NA	NA	NA
SAMN21207449	20560426	Jo_2021_skin_antibiotics	MTclstr_v1_4022	NC_039455.1	38720	170.398	29657	0.7659	Eukaryota_Fungi_Dikarya_Basidiomycota_Ustilaginomycotina_Malasseziomycetes_Malasseziales_Malasseziaceae_Malassezia	Malassezia restricta	Eukaryota;Fungi;Basidiomycetes	Jo_2021_skin_antibiotics	mt	Symbiont	Commensal	Yeast - Malassezia restricta	1	NA	Symbiont	NA	Jo_2021_skin_antibiotics.Subject2	Jo_2021_skin_antibiotics.Subject2_Ac_D0	skin of elbow [UBERON:0001517]	0	male	NA	18 to 50	USA	public	not assigned	Jo_2021_skin_antibiotics	328230:Jo, Jay-Hyun	skin environment [ENVO:2100003]	2014-01-16	NA	NA	NA	SAMN21207449	human-associated habitat [ENVO:00009003]	human-skin	9606	metagenome	38.9847	-77.0947	country	NA	539655	human skin metagenome	NA	NA	NA	NA	NA	NA	NA	NA	NA	NA	NA	NA	NA	NA	NA	NA	NA	NA	NA	NA	NA	NA	NA	NA	NA	NA	NA	NA	NA	NA	NA	NA	NA	NA	NA	NA	NA	NA	NA	NA	NA	NA	NA	NA	NA	NA	NA	NA	NA	NA	NA	NA	NA	NA	NA	NA	NA	NA	NA	NA	NA	NA	NA	NA	NA	NA	NA	NA	NA	NA	NA	NA	NA	NA	NA	NA	NA	Jo_2021_skin_antibiotics.Subject2_Ac_D0	Jo_2021_skin_antibiotics	skin of elbow [UBERON:0001517]	skin environment [ENVO:2100003]	obsolete human-associated habitat [ENVO:00009003]	Human skin	human_samples	NA	NA	NA	NA	NA	NA
SAMN21207449	20560426	Jo_2021_skin_antibiotics	MTclstr_v1_9560	NC_050879.1	35706	2.7947	2728	0.0764	Eukaryota_Fungi_Dikarya_Ascomycota_Pezizomycotina_Dothideomycetes_Dothideomycetidae_Cladosporiales_Cladosporiaceae_Cladosporium	Cladosporium sphaerospermum	Eukaryota;Fungi;Ascomycetes	Jo_2021_skin_antibiotics	mt	Symbiont	Commensal	Fungus - radiotrophic Cladosporium sphaerospermum	0	NA	Symbiont	NA	Jo_2021_skin_antibiotics.Subject2	Jo_2021_skin_antibiotics.Subject2_Ac_D0	skin of elbow [UBERON:0001517]	0	male	NA	18 to 50	USA	public	not assigned	Jo_2021_skin_antibiotics	328230:Jo, Jay-Hyun	skin environment [ENVO:2100003]	2014-01-16	NA	NA	NA	SAMN21207449	human-associated habitat [ENVO:00009003]	human-skin	9606	metagenome	38.9847	-77.0947	country	NA	539655	human skin metagenome	NA	NA	NA	NA	NA	NA	NA	NA	NA	NA	NA	NA	NA	NA	NA	NA	NA	NA	NA	NA	NA	NA	NA	NA	NA	NA	NA	NA	NA	NA	NA	NA	NA	NA	NA	NA	NA	NA	NA	NA	NA	NA	NA	NA	NA	NA	NA	NA	NA	NA	NA	NA	NA	NA	NA	NA	NA	NA	NA	NA	NA	NA	NA	NA	NA	NA	NA	NA	NA	NA	NA	NA	NA	NA	NA	NA	NA	Jo_2021_skin_antibiotics.Subject2_Ac_D0	Jo_2021_skin_antibiotics	skin of elbow [UBERON:0001517]	skin environment [ENVO:2100003]	obsolete human-associated habitat [ENVO:00009003]	Human skin	human_samples	NA	NA	NA	NA	NA	NA
SAMN21207449	20560426	Jo_2021_skin_antibiotics	MTclstr_v1_6869	NC_026102.1	14150	4.8108	1464	0.1035	Eukaryota_Metazoa_Ecdysozoa_Arthropoda_Chelicerata_Arachnida_Acari_Acariformes_Trombidiformes_Prostigmata_Eleutherengona_Raphignathae_Cheyletoidea_Demodicidae_Demodex	Demodex folliculorum	Eukaryota;Animals;Other Animals	Jo_2021_skin_antibiotics	mt	Symbiont	Animal/arachnida	Skin mite - Demodex folliculorum	1	NA	Symbiont	NA	Jo_2021_skin_antibiotics.Subject2	Jo_2021_skin_antibiotics.Subject2_Ac_D0	skin of elbow [UBERON:0001517]	0	male	NA	18 to 50	USA	public	not assigned	Jo_2021_skin_antibiotics	328230:Jo, Jay-Hyun	skin environment [ENVO:2100003]	2014-01-16	NA	NA	NA	SAMN21207449	human-associated habitat [ENVO:00009003]	human-skin	9606	metagenome	38.9847	-77.0947	country	NA	539655	human skin metagenome	NA	NA	NA	NA	NA	NA	NA	NA	NA	NA	NA	NA	NA	NA	NA	NA	NA	NA	NA	NA	NA	NA	NA	NA	NA	NA	NA	NA	NA	NA	NA	NA	NA	NA	NA	NA	NA	NA	NA	NA	NA	NA	NA	NA	NA	NA	NA	NA	NA	NA	NA	NA	NA	NA	NA	NA	NA	NA	NA	NA	NA	NA	NA	NA	NA	NA	NA	NA	NA	NA	NA	NA	NA	NA	NA	NA	NA	Jo_2021_skin_antibiotics.Subject2_Ac_D0	Jo_2021_skin_antibiotics	skin of elbow [UBERON:0001517]	skin environment [ENVO:2100003]	obsolete human-associated habitat [ENVO:00009003]	Human skin	human_samples	NA	NA	NA	NA	NA	NA
SAMN21207449	20560426	Jo_2021_skin_antibiotics	MTclstr_v1_7427	NC_030100.1	316363	3.3702	17147	0.0542	Eukaryota_Viridiplantae_Streptophyta_Embryophyta_Tracheophyta_Spermatophyta_Magnoliopsida_Liliopsida_Asparagales_Amaryllidaceae_Allioideae_Allieae_Allium	Allium cepa	Eukaryota;Plants;Land Plants	Jo_2021_skin_antibiotics	mt	Food	Plant	Onion	0	NA	Greens/spices/vegetables	NA	Jo_2021_skin_antibiotics.Subject2	Jo_2021_skin_antibiotics.Subject2_Ac_D0	skin of elbow [UBERON:0001517]	0	male	NA	18 to 50	USA	public	not assigned	Jo_2021_skin_antibiotics	328230:Jo, Jay-Hyun	skin environment [ENVO:2100003]	2014-01-16	NA	NA	NA	SAMN21207449	human-associated habitat [ENVO:00009003]	human-skin	9606	metagenome	38.9847	-77.0947	country	NA	539655	human skin metagenome	NA	NA	NA	NA	NA	NA	NA	NA	NA	NA	NA	NA	NA	NA	NA	NA	NA	NA	NA	NA	NA	NA	NA	NA	NA	NA	NA	NA	NA	NA	NA	NA	NA	NA	NA	NA	NA	NA	NA	NA	NA	NA	NA	NA	NA	NA	NA	NA	NA	NA	NA	NA	NA	NA	NA	NA	NA	NA	NA	NA	NA	NA	NA	NA	NA	NA	NA	NA	NA	NA	NA	NA	NA	NA	NA	NA	NA	Jo_2021_skin_antibiotics.Subject2_Ac_D0	Jo_2021_skin_antibiotics	skin of elbow [UBERON:0001517]	skin environment [ENVO:2100003]	obsolete human-associated habitat [ENVO:00009003]	Human skin	human_samples	NA	NA	NA	NA	NA	NA
SAMN21207449	20560426	Jo_2021_skin_antibiotics	PLclstr_v1_1545	NC_007144.1	155293	3.9575	13465	0.0867	Eukaryota_Viridiplantae_Streptophyta_Embryophyta_Tracheophyta_Spermatophyta_Magnoliopsida_eudicotyledons_Gunneridae_Pentapetalae_rosids_fabids_Cucurbitales_Cucurbitaceae_Benincaseae_Cucumis	Cucumis x;Cucumis sativus;Cucumis hystrix	Eukaryota;Plants;Land Plants	Jo_2021_skin_antibiotics	pl	Food	Plant	Cucumber	0	NA	Vegetables	NA	Jo_2021_skin_antibiotics.Subject2	Jo_2021_skin_antibiotics.Subject2_Ac_D0	skin of elbow [UBERON:0001517]	0	male	NA	18 to 50	USA	public	not assigned	Jo_2021_skin_antibiotics	328230:Jo, Jay-Hyun	skin environment [ENVO:2100003]	2014-01-16	NA	NA	NA	SAMN21207449	human-associated habitat [ENVO:00009003]	human-skin	9606	metagenome	38.9847	-77.0947	country	NA	539655	human skin metagenome	NA	NA	NA	NA	NA	NA	NA	NA	NA	NA	NA	NA	NA	NA	NA	NA	NA	NA	NA	NA	NA	NA	NA	NA	NA	NA	NA	NA	NA	NA	NA	NA	NA	NA	NA	NA	NA	NA	NA	NA	NA	NA	NA	NA	NA	NA	NA	NA	NA	NA	NA	NA	NA	NA	NA	NA	NA	NA	NA	NA	NA	NA	NA	NA	NA	NA	NA	NA	NA	NA	NA	NA	NA	NA	NA	NA	NA	Jo_2021_skin_antibiotics.Subject2_Ac_D0	Jo_2021_skin_antibiotics	skin of elbow [UBERON:0001517]	skin environment [ENVO:2100003]	obsolete human-associated habitat [ENVO:00009003]	Human skin	human_samples	NA	NA	NA	NA	NA	NA
SAMN21207449	20560426	Jo_2021_skin_antibiotics	MTclstr_v1_8032	NC_035636.1	68926	3.6392	6225	0.0903	Eukaryota_Fungi_Dikarya_Ascomycota_Pezizomycotina_Dothideomycetes_Pleosporomycetidae_Pleosporales_Astrosphaeriellaceae_Pithomyces	Pithomyces chartarum	Eukaryota;Fungi;Ascomycetes	Jo_2021_skin_antibiotics	mt	Symbiont	Pathogen	Fungus - Pithomyces chartarum	0	NA	Symbiont	NA	Jo_2021_skin_antibiotics.Subject2	Jo_2021_skin_antibiotics.Subject2_Ac_D0	skin of elbow [UBERON:0001517]	0	male	NA	18 to 50	USA	public	not assigned	Jo_2021_skin_antibiotics	328230:Jo, Jay-Hyun	skin environment [ENVO:2100003]	2014-01-16	NA	NA	NA	SAMN21207449	human-associated habitat [ENVO:00009003]	human-skin	9606	metagenome	38.9847	-77.0947	country	NA	539655	human skin metagenome	NA	NA	NA	NA	NA	NA	NA	NA	NA	NA	NA	NA	NA	NA	NA	NA	NA	NA	NA	NA	NA	NA	NA	NA	NA	NA	NA	NA	NA	NA	NA	NA	NA	NA	NA	NA	NA	NA	NA	NA	NA	NA	NA	NA	NA	NA	NA	NA	NA	NA	NA	NA	NA	NA	NA	NA	NA	NA	NA	NA	NA	NA	NA	NA	NA	NA	NA	NA	NA	NA	NA	NA	NA	NA	NA	NA	NA	Jo_2021_skin_antibiotics.Subject2_Ac_D0	Jo_2021_skin_antibiotics	skin of elbow [UBERON:0001517]	skin environment [ENVO:2100003]	obsolete human-associated habitat [ENVO:00009003]	Human skin	human_samples	NA	NA	NA	NA	NA	NA
SAMN21207450	18145582	Jo_2021_skin_antibiotics	MTclstr_v1_4522	CP046440.1	34687	2.8754	6435	0.1855	Eukaryota_Fungi_Dikarya_Basidiomycota_Ustilaginomycotina_Malasseziomycetes_Malasseziales_Malasseziaceae_Malassezia	Malassezia globosa	Eukaryota;Fungi;Basidiomycetes	Jo_2021_skin_antibiotics	mt	Symbiont	Commensal	Yeast - Malassezia globosa	1	NA	Symbiont	NA	Jo_2021_skin_antibiotics.Subject2	Jo_2021_skin_antibiotics.Subject2_Ra_D0	skin of external ear [UBERON:0001459]	0	male	NA	18 to 50	USA	public	not assigned	Jo_2021_skin_antibiotics	328230:Jo, Jay-Hyun	skin environment [ENVO:2100003]	2014-01-16	NA	NA	NA	SAMN21207450	human-associated habitat [ENVO:00009003]	human-skin	9606	metagenome	38.9847	-77.0947	country	NA	539655	human skin metagenome	NA	NA	NA	NA	NA	NA	NA	NA	NA	NA	NA	NA	NA	NA	NA	NA	NA	NA	NA	NA	NA	NA	NA	NA	NA	NA	NA	NA	NA	NA	NA	NA	NA	NA	NA	NA	NA	NA	NA	NA	NA	NA	NA	NA	NA	NA	NA	NA	NA	NA	NA	NA	NA	NA	NA	NA	NA	NA	NA	NA	NA	NA	NA	NA	NA	NA	NA	NA	NA	NA	NA	NA	NA	NA	NA	NA	NA	Jo_2021_skin_antibiotics.Subject2_Ra_D0	Jo_2021_skin_antibiotics	skin of external ear [UBERON:0001459]	skin environment [ENVO:2100003]	obsolete human-associated habitat [ENVO:00009003]	Human skin	human_samples	NA	NA	NA	NA	NA	NA
SAMN21207450	18145582	Jo_2021_skin_antibiotics	MTclstr_v1_4022	NC_039455.1	38720	15.9386	20559	0.531	Eukaryota_Fungi_Dikarya_Basidiomycota_Ustilaginomycotina_Malasseziomycetes_Malasseziales_Malasseziaceae_Malassezia	Malassezia restricta	Eukaryota;Fungi;Basidiomycetes	Jo_2021_skin_antibiotics	mt	Symbiont	Commensal	Yeast - Malassezia restricta	1	NA	Symbiont	NA	Jo_2021_skin_antibiotics.Subject2	Jo_2021_skin_antibiotics.Subject2_Ra_D0	skin of external ear [UBERON:0001459]	0	male	NA	18 to 50	USA	public	not assigned	Jo_2021_skin_antibiotics	328230:Jo, Jay-Hyun	skin environment [ENVO:2100003]	2014-01-16	NA	NA	NA	SAMN21207450	human-associated habitat [ENVO:00009003]	human-skin	9606	metagenome	38.9847	-77.0947	country	NA	539655	human skin metagenome	NA	NA	NA	NA	NA	NA	NA	NA	NA	NA	NA	NA	NA	NA	NA	NA	NA	NA	NA	NA	NA	NA	NA	NA	NA	NA	NA	NA	NA	NA	NA	NA	NA	NA	NA	NA	NA	NA	NA	NA	NA	NA	NA	NA	NA	NA	NA	NA	NA	NA	NA	NA	NA	NA	NA	NA	NA	NA	NA	NA	NA	NA	NA	NA	NA	NA	NA	NA	NA	NA	NA	NA	NA	NA	NA	NA	NA	Jo_2021_skin_antibiotics.Subject2_Ra_D0	Jo_2021_skin_antibiotics	skin of external ear [UBERON:0001459]	skin environment [ENVO:2100003]	obsolete human-associated habitat [ENVO:00009003]	Human skin	human_samples	NA	NA	NA	NA	NA	NA
SAMN21207450	18145582	Jo_2021_skin_antibiotics	MTclstr_v1_4536	LT671829.1	38623	2.4133	2158	0.0559	Eukaryota_Fungi_Dikarya_Basidiomycota_Ustilaginomycotina_Malasseziomycetes_Malasseziales_Malasseziaceae_Malassezia	Malassezia sympodialis	Eukaryota;Fungi;Basidiomycetes	Jo_2021_skin_antibiotics	mt	Symbiont	Commensal	Yeast - Malassezia sympodialis	1	NA	Symbiont	NA	Jo_2021_skin_antibiotics.Subject2	Jo_2021_skin_antibiotics.Subject2_Ra_D0	skin of external ear [UBERON:0001459]	0	male	NA	18 to 50	USA	public	not assigned	Jo_2021_skin_antibiotics	328230:Jo, Jay-Hyun	skin environment [ENVO:2100003]	2014-01-16	NA	NA	NA	SAMN21207450	human-associated habitat [ENVO:00009003]	human-skin	9606	metagenome	38.9847	-77.0947	country	NA	539655	human skin metagenome	NA	NA	NA	NA	NA	NA	NA	NA	NA	NA	NA	NA	NA	NA	NA	NA	NA	NA	NA	NA	NA	NA	NA	NA	NA	NA	NA	NA	NA	NA	NA	NA	NA	NA	NA	NA	NA	NA	NA	NA	NA	NA	NA	NA	NA	NA	NA	NA	NA	NA	NA	NA	NA	NA	NA	NA	NA	NA	NA	NA	NA	NA	NA	NA	NA	NA	NA	NA	NA	NA	NA	NA	NA	NA	NA	NA	NA	Jo_2021_skin_antibiotics.Subject2_Ra_D0	Jo_2021_skin_antibiotics	skin of external ear [UBERON:0001459]	skin environment [ENVO:2100003]	obsolete human-associated habitat [ENVO:00009003]	Human skin	human_samples	NA	NA	NA	NA	NA	NA
SAMN21207450	18145582	Jo_2021_skin_antibiotics	MTclstr_v1_6869	NC_026102.1	14150	3.5357	1555	0.1099	Eukaryota_Metazoa_Ecdysozoa_Arthropoda_Chelicerata_Arachnida_Acari_Acariformes_Trombidiformes_Prostigmata_Eleutherengona_Raphignathae_Cheyletoidea_Demodicidae_Demodex	Demodex folliculorum	Eukaryota;Animals;Other Animals	Jo_2021_skin_antibiotics	mt	Symbiont	Animal/arachnida	Skin mite - Demodex folliculorum	1	NA	Symbiont	NA	Jo_2021_skin_antibiotics.Subject2	Jo_2021_skin_antibiotics.Subject2_Ra_D0	skin of external ear [UBERON:0001459]	0	male	NA	18 to 50	USA	public	not assigned	Jo_2021_skin_antibiotics	328230:Jo, Jay-Hyun	skin environment [ENVO:2100003]	2014-01-16	NA	NA	NA	SAMN21207450	human-associated habitat [ENVO:00009003]	human-skin	9606	metagenome	38.9847	-77.0947	country	NA	539655	human skin metagenome	NA	NA	NA	NA	NA	NA	NA	NA	NA	NA	NA	NA	NA	NA	NA	NA	NA	NA	NA	NA	NA	NA	NA	NA	NA	NA	NA	NA	NA	NA	NA	NA	NA	NA	NA	NA	NA	NA	NA	NA	NA	NA	NA	NA	NA	NA	NA	NA	NA	NA	NA	NA	NA	NA	NA	NA	NA	NA	NA	NA	NA	NA	NA	NA	NA	NA	NA	NA	NA	NA	NA	NA	NA	NA	NA	NA	NA	Jo_2021_skin_antibiotics.Subject2_Ra_D0	Jo_2021_skin_antibiotics	skin of external ear [UBERON:0001459]	skin environment [ENVO:2100003]	obsolete human-associated habitat [ENVO:00009003]	Human skin	human_samples	NA	NA	NA	NA	NA	NA
SAMN21207450	18145582	Jo_2021_skin_antibiotics	MTclstr_v1_6868	NC_026101.1	14211	16.4318	8606	0.6056	Eukaryota_Metazoa_Ecdysozoa_Arthropoda_Chelicerata_Arachnida_Acari_Acariformes_Trombidiformes_Prostigmata_Eleutherengona_Raphignathae_Cheyletoidea_Demodicidae_Demodex	Demodex brevis	Eukaryota;Animals;Other Animals	Jo_2021_skin_antibiotics	mt	Symbiont	Commensal	Skin mite - Demodex brevis	1	Can be contaminant in non skin samples	Symbiont	NA	Jo_2021_skin_antibiotics.Subject2	Jo_2021_skin_antibiotics.Subject2_Ra_D0	skin of external ear [UBERON:0001459]	0	male	NA	18 to 50	USA	public	not assigned	Jo_2021_skin_antibiotics	328230:Jo, Jay-Hyun	skin environment [ENVO:2100003]	2014-01-16	NA	NA	NA	SAMN21207450	human-associated habitat [ENVO:00009003]	human-skin	9606	metagenome	38.9847	-77.0947	country	NA	539655	human skin metagenome	NA	NA	NA	NA	NA	NA	NA	NA	NA	NA	NA	NA	NA	NA	NA	NA	NA	NA	NA	NA	NA	NA	NA	NA	NA	NA	NA	NA	NA	NA	NA	NA	NA	NA	NA	NA	NA	NA	NA	NA	NA	NA	NA	NA	NA	NA	NA	NA	NA	NA	NA	NA	NA	NA	NA	NA	NA	NA	NA	NA	NA	NA	NA	NA	NA	NA	NA	NA	NA	NA	NA	NA	NA	NA	NA	NA	NA	Jo_2021_skin_antibiotics.Subject2_Ra_D0	Jo_2021_skin_antibiotics	skin of external ear [UBERON:0001459]	skin environment [ENVO:2100003]	obsolete human-associated habitat [ENVO:00009003]	Human skin	human_samples	NA	NA	NA	NA	NA	NA
SAMN21207451	13573762	Jo_2021_skin_antibiotics	PLclstr_v1_1545	NC_007144.1	155293	3.1517	27228	0.1753	Eukaryota_Viridiplantae_Streptophyta_Embryophyta_Tracheophyta_Spermatophyta_Magnoliopsida_eudicotyledons_Gunneridae_Pentapetalae_rosids_fabids_Cucurbitales_Cucurbitaceae_Benincaseae_Cucumis	Cucumis x;Cucumis sativus;Cucumis hystrix	Eukaryota;Plants;Land Plants	Jo_2021_skin_antibiotics	pl	Food	Plant	Cucumber	0	NA	Vegetables	NA	Jo_2021_skin_antibiotics.Subject2	Jo_2021_skin_antibiotics.Subject2_Vf_D0	skin of palm of manus [UBERON:0013777]	0	male	NA	18 to 50	USA	public	not assigned	Jo_2021_skin_antibiotics	328230:Jo, Jay-Hyun	skin environment [ENVO:2100003]	2014-01-16	NA	NA	NA	SAMN21207451	human-associated habitat [ENVO:00009003]	human-skin	9606	metagenome	38.9847	-77.0947	country	NA	539655	human skin metagenome	NA	NA	NA	NA	NA	NA	NA	NA	NA	NA	NA	NA	NA	NA	NA	NA	NA	NA	NA	NA	NA	NA	NA	NA	NA	NA	NA	NA	NA	NA	NA	NA	NA	NA	NA	NA	NA	NA	NA	NA	NA	NA	NA	NA	NA	NA	NA	NA	NA	NA	NA	NA	NA	NA	NA	NA	NA	NA	NA	NA	NA	NA	NA	NA	NA	NA	NA	NA	NA	NA	NA	NA	NA	NA	NA	NA	NA	Jo_2021_skin_antibiotics.Subject2_Vf_D0	Jo_2021_skin_antibiotics	skin of palm of manus [UBERON:0013777]	skin environment [ENVO:2100003]	obsolete human-associated habitat [ENVO:00009003]	Human skin	human_samples	NA	NA	NA	NA	NA	NA
SAMN21207451	13573762	Jo_2021_skin_antibiotics	MTclstr_v1_6869	NC_026102.1	14150	5.0574	6025	0.4258	Eukaryota_Metazoa_Ecdysozoa_Arthropoda_Chelicerata_Arachnida_Acari_Acariformes_Trombidiformes_Prostigmata_Eleutherengona_Raphignathae_Cheyletoidea_Demodicidae_Demodex	Demodex folliculorum	Eukaryota;Animals;Other Animals	Jo_2021_skin_antibiotics	mt	Symbiont	Animal/arachnida	Skin mite - Demodex folliculorum	1	NA	Symbiont	NA	Jo_2021_skin_antibiotics.Subject2	Jo_2021_skin_antibiotics.Subject2_Vf_D0	skin of palm of manus [UBERON:0013777]	0	male	NA	18 to 50	USA	public	not assigned	Jo_2021_skin_antibiotics	328230:Jo, Jay-Hyun	skin environment [ENVO:2100003]	2014-01-16	NA	NA	NA	SAMN21207451	human-associated habitat [ENVO:00009003]	human-skin	9606	metagenome	38.9847	-77.0947	country	NA	539655	human skin metagenome	NA	NA	NA	NA	NA	NA	NA	NA	NA	NA	NA	NA	NA	NA	NA	NA	NA	NA	NA	NA	NA	NA	NA	NA	NA	NA	NA	NA	NA	NA	NA	NA	NA	NA	NA	NA	NA	NA	NA	NA	NA	NA	NA	NA	NA	NA	NA	NA	NA	NA	NA	NA	NA	NA	NA	NA	NA	NA	NA	NA	NA	NA	NA	NA	NA	NA	NA	NA	NA	NA	NA	NA	NA	NA	NA	NA	NA	Jo_2021_skin_antibiotics.Subject2_Vf_D0	Jo_2021_skin_antibiotics	skin of palm of manus [UBERON:0013777]	skin environment [ENVO:2100003]	obsolete human-associated habitat [ENVO:00009003]	Human skin	human_samples	NA	NA	NA	NA	NA	NA
SAMN21207451	13573762	Jo_2021_skin_antibiotics	MTclstr_v1_9560	NC_050879.1	35706	3.1146	3114	0.0872	Eukaryota_Fungi_Dikarya_Ascomycota_Pezizomycotina_Dothideomycetes_Dothideomycetidae_Cladosporiales_Cladosporiaceae_Cladosporium	Cladosporium sphaerospermum	Eukaryota;Fungi;Ascomycetes	Jo_2021_skin_antibiotics	mt	Symbiont	Commensal	Fungus - radiotrophic Cladosporium sphaerospermum	0	NA	Symbiont	NA	Jo_2021_skin_antibiotics.Subject2	Jo_2021_skin_antibiotics.Subject2_Vf_D0	skin of palm of manus [UBERON:0013777]	0	male	NA	18 to 50	USA	public	not assigned	Jo_2021_skin_antibiotics	328230:Jo, Jay-Hyun	skin environment [ENVO:2100003]	2014-01-16	NA	NA	NA	SAMN21207451	human-associated habitat [ENVO:00009003]	human-skin	9606	metagenome	38.9847	-77.0947	country	NA	539655	human skin metagenome	NA	NA	NA	NA	NA	NA	NA	NA	NA	NA	NA	NA	NA	NA	NA	NA	NA	NA	NA	NA	NA	NA	NA	NA	NA	NA	NA	NA	NA	NA	NA	NA	NA	NA	NA	NA	NA	NA	NA	NA	NA	NA	NA	NA	NA	NA	NA	NA	NA	NA	NA	NA	NA	NA	NA	NA	NA	NA	NA	NA	NA	NA	NA	NA	NA	NA	NA	NA	NA	NA	NA	NA	NA	NA	NA	NA	NA	Jo_2021_skin_antibiotics.Subject2_Vf_D0	Jo_2021_skin_antibiotics	skin of palm of manus [UBERON:0013777]	skin environment [ENVO:2100003]	obsolete human-associated habitat [ENVO:00009003]	Human skin	human_samples	NA	NA	NA	NA	NA	NA
SAMN21207451	13573762	Jo_2021_skin_antibiotics	MTclstr_v1_4343	NC_012095.1	16770	3.0592	1266	0.0755	Eukaryota_Metazoa_Chordata_Craniata_Vertebrata_Euteleostomi_Mammalia_Eutheria_Laurasiatheria_Artiodactyla_Suina_Suidae_Sus	Sus cebifrons;Sus verrucosus;Sus scrofa;Sus celebensis;Sus barbatus	Eukaryota;Animals;Mammals	Jo_2021_skin_antibiotics	mt	Food	Animal/mammal	Pig	0	Farmed	Meat	NA	Jo_2021_skin_antibiotics.Subject2	Jo_2021_skin_antibiotics.Subject2_Vf_D0	skin of palm of manus [UBERON:0013777]	0	male	NA	18 to 50	USA	public	not assigned	Jo_2021_skin_antibiotics	328230:Jo, Jay-Hyun	skin environment [ENVO:2100003]	2014-01-16	NA	NA	NA	SAMN21207451	human-associated habitat [ENVO:00009003]	human-skin	9606	metagenome	38.9847	-77.0947	country	NA	539655	human skin metagenome	NA	NA	NA	NA	NA	NA	NA	NA	NA	NA	NA	NA	NA	NA	NA	NA	NA	NA	NA	NA	NA	NA	NA	NA	NA	NA	NA	NA	NA	NA	NA	NA	NA	NA	NA	NA	NA	NA	NA	NA	NA	NA	NA	NA	NA	NA	NA	NA	NA	NA	NA	NA	NA	NA	NA	NA	NA	NA	NA	NA	NA	NA	NA	NA	NA	NA	NA	NA	NA	NA	NA	NA	NA	NA	NA	NA	NA	Jo_2021_skin_antibiotics.Subject2_Vf_D0	Jo_2021_skin_antibiotics	skin of palm of manus [UBERON:0013777]	skin environment [ENVO:2100003]	obsolete human-associated habitat [ENVO:00009003]	Human skin	human_samples	NA	NA	NA	NA	NA	NA
SAMN21207451	13573762	Jo_2021_skin_antibiotics	MTclstr_v1_2602	NC_050067.1	460333	2.8457	23764	0.0516	Eukaryota_Viridiplantae_Streptophyta_Embryophyta_Tracheophyta_Spermatophyta_Magnoliopsida_eudicotyledons_Gunneridae_Pentapetalae_rosids_fabids_Cucurbitales_Cucurbitaceae_Sicyoeae_Luffa	Citrullus lanatus;Luffa acutangula	Eukaryota;Plants;Land Plants	Jo_2021_skin_antibiotics	mt	Food	Plant	Watermelon	0	NA	Berries	NA	Jo_2021_skin_antibiotics.Subject2	Jo_2021_skin_antibiotics.Subject2_Vf_D0	skin of palm of manus [UBERON:0013777]	0	male	NA	18 to 50	USA	public	not assigned	Jo_2021_skin_antibiotics	328230:Jo, Jay-Hyun	skin environment [ENVO:2100003]	2014-01-16	NA	NA	NA	SAMN21207451	human-associated habitat [ENVO:00009003]	human-skin	9606	metagenome	38.9847	-77.0947	country	NA	539655	human skin metagenome	NA	NA	NA	NA	NA	NA	NA	NA	NA	NA	NA	NA	NA	NA	NA	NA	NA	NA	NA	NA	NA	NA	NA	NA	NA	NA	NA	NA	NA	NA	NA	NA	NA	NA	NA	NA	NA	NA	NA	NA	NA	NA	NA	NA	NA	NA	NA	NA	NA	NA	NA	NA	NA	NA	NA	NA	NA	NA	NA	NA	NA	NA	NA	NA	NA	NA	NA	NA	NA	NA	NA	NA	NA	NA	NA	NA	NA	Jo_2021_skin_antibiotics.Subject2_Vf_D0	Jo_2021_skin_antibiotics	skin of palm of manus [UBERON:0013777]	skin environment [ENVO:2100003]	obsolete human-associated habitat [ENVO:00009003]	Human skin	human_samples	NA	NA	NA	NA	NA	NA
SAMN21207451	13573762	Jo_2021_skin_antibiotics	MTclstr_v1_4536	LT671829.1	38623	8.0774	17344	0.4491	Eukaryota_Fungi_Dikarya_Basidiomycota_Ustilaginomycotina_Malasseziomycetes_Malasseziales_Malasseziaceae_Malassezia	Malassezia sympodialis	Eukaryota;Fungi;Basidiomycetes	Jo_2021_skin_antibiotics	mt	Symbiont	Commensal	Yeast - Malassezia sympodialis	1	NA	Symbiont	NA	Jo_2021_skin_antibiotics.Subject2	Jo_2021_skin_antibiotics.Subject2_Vf_D0	skin of palm of manus [UBERON:0013777]	0	male	NA	18 to 50	USA	public	not assigned	Jo_2021_skin_antibiotics	328230:Jo, Jay-Hyun	skin environment [ENVO:2100003]	2014-01-16	NA	NA	NA	SAMN21207451	human-associated habitat [ENVO:00009003]	human-skin	9606	metagenome	38.9847	-77.0947	country	NA	539655	human skin metagenome	NA	NA	NA	NA	NA	NA	NA	NA	NA	NA	NA	NA	NA	NA	NA	NA	NA	NA	NA	NA	NA	NA	NA	NA	NA	NA	NA	NA	NA	NA	NA	NA	NA	NA	NA	NA	NA	NA	NA	NA	NA	NA	NA	NA	NA	NA	NA	NA	NA	NA	NA	NA	NA	NA	NA	NA	NA	NA	NA	NA	NA	NA	NA	NA	NA	NA	NA	NA	NA	NA	NA	NA	NA	NA	NA	NA	NA	Jo_2021_skin_antibiotics.Subject2_Vf_D0	Jo_2021_skin_antibiotics	skin of palm of manus [UBERON:0013777]	skin environment [ENVO:2100003]	obsolete human-associated habitat [ENVO:00009003]	Human skin	human_samples	NA	NA	NA	NA	NA	NA
SAMN21207451	13573762	Jo_2021_skin_antibiotics	MTclstr_v1_8321	NC_037463.1	640906	2.0315	56950	0.0889	Eukaryota_Viridiplantae_Streptophyta_Embryophyta_Tracheophyta_Spermatophyta_Magnoliopsida_eudicotyledons_Gunneridae_Pentapetalae_rosids_malvids_Sapindales_Rutaceae_Aurantioideae_Citrus	Citrus sinensis	Eukaryota;Plants;Land Plants	Jo_2021_skin_antibiotics	mt	Food	Plant	Citrus	0	NA	Citrus	NA	Jo_2021_skin_antibiotics.Subject2	Jo_2021_skin_antibiotics.Subject2_Vf_D0	skin of palm of manus [UBERON:0013777]	0	male	NA	18 to 50	USA	public	not assigned	Jo_2021_skin_antibiotics	328230:Jo, Jay-Hyun	skin environment [ENVO:2100003]	2014-01-16	NA	NA	NA	SAMN21207451	human-associated habitat [ENVO:00009003]	human-skin	9606	metagenome	38.9847	-77.0947	country	NA	539655	human skin metagenome	NA	NA	NA	NA	NA	NA	NA	NA	NA	NA	NA	NA	NA	NA	NA	NA	NA	NA	NA	NA	NA	NA	NA	NA	NA	NA	NA	NA	NA	NA	NA	NA	NA	NA	NA	NA	NA	NA	NA	NA	NA	NA	NA	NA	NA	NA	NA	NA	NA	NA	NA	NA	NA	NA	NA	NA	NA	NA	NA	NA	NA	NA	NA	NA	NA	NA	NA	NA	NA	NA	NA	NA	NA	NA	NA	NA	NA	Jo_2021_skin_antibiotics.Subject2_Vf_D0	Jo_2021_skin_antibiotics	skin of palm of manus [UBERON:0013777]	skin environment [ENVO:2100003]	obsolete human-associated habitat [ENVO:00009003]	Human skin	human_samples	NA	NA	NA	NA	NA	NA
SAMN21207451	13573762	Jo_2021_skin_antibiotics	MTclstr_v1_7427	NC_030100.1	316363	2.232	30457	0.0963	Eukaryota_Viridiplantae_Streptophyta_Embryophyta_Tracheophyta_Spermatophyta_Magnoliopsida_Liliopsida_Asparagales_Amaryllidaceae_Allioideae_Allieae_Allium	Allium cepa	Eukaryota;Plants;Land Plants	Jo_2021_skin_antibiotics	mt	Food	Plant	Onion	0	NA	Greens/spices/vegetables	NA	Jo_2021_skin_antibiotics.Subject2	Jo_2021_skin_antibiotics.Subject2_Vf_D0	skin of palm of manus [UBERON:0013777]	0	male	NA	18 to 50	USA	public	not assigned	Jo_2021_skin_antibiotics	328230:Jo, Jay-Hyun	skin environment [ENVO:2100003]	2014-01-16	NA	NA	NA	SAMN21207451	human-associated habitat [ENVO:00009003]	human-skin	9606	metagenome	38.9847	-77.0947	country	NA	539655	human skin metagenome	NA	NA	NA	NA	NA	NA	NA	NA	NA	NA	NA	NA	NA	NA	NA	NA	NA	NA	NA	NA	NA	NA	NA	NA	NA	NA	NA	NA	NA	NA	NA	NA	NA	NA	NA	NA	NA	NA	NA	NA	NA	NA	NA	NA	NA	NA	NA	NA	NA	NA	NA	NA	NA	NA	NA	NA	NA	NA	NA	NA	NA	NA	NA	NA	NA	NA	NA	NA	NA	NA	NA	NA	NA	NA	NA	NA	NA	Jo_2021_skin_antibiotics.Subject2_Vf_D0	Jo_2021_skin_antibiotics	skin of palm of manus [UBERON:0013777]	skin environment [ENVO:2100003]	obsolete human-associated habitat [ENVO:00009003]	Human skin	human_samples	NA	NA	NA	NA	NA	NA
SAMN21207451	13573762	Jo_2021_skin_antibiotics	MTclstr_v1_4469	CM018325.1	26122	1.3901	1456	0.0557	Eukaryota_Fungi_Dikarya_Basidiomycota_Pucciniomycotina_Cystobasidiomycetes_Cystobasidiomycetes incertae sedis_Symmetrosporaceae_Symmetrospora	Symmetrospora coprosmae	Eukaryota;Fungi;Basidiomycetes	Jo_2021_skin_antibiotics	mt	Symbiont	Commensal	Yeast - red yeast - Symmetrospora coprosmae	0	NA	Symbiont	NA	Jo_2021_skin_antibiotics.Subject2	Jo_2021_skin_antibiotics.Subject2_Vf_D0	skin of palm of manus [UBERON:0013777]	0	male	NA	18 to 50	USA	public	not assigned	Jo_2021_skin_antibiotics	328230:Jo, Jay-Hyun	skin environment [ENVO:2100003]	2014-01-16	NA	NA	NA	SAMN21207451	human-associated habitat [ENVO:00009003]	human-skin	9606	metagenome	38.9847	-77.0947	country	NA	539655	human skin metagenome	NA	NA	NA	NA	NA	NA	NA	NA	NA	NA	NA	NA	NA	NA	NA	NA	NA	NA	NA	NA	NA	NA	NA	NA	NA	NA	NA	NA	NA	NA	NA	NA	NA	NA	NA	NA	NA	NA	NA	NA	NA	NA	NA	NA	NA	NA	NA	NA	NA	NA	NA	NA	NA	NA	NA	NA	NA	NA	NA	NA	NA	NA	NA	NA	NA	NA	NA	NA	NA	NA	NA	NA	NA	NA	NA	NA	NA	Jo_2021_skin_antibiotics.Subject2_Vf_D0	Jo_2021_skin_antibiotics	skin of palm of manus [UBERON:0013777]	skin environment [ENVO:2100003]	obsolete human-associated habitat [ENVO:00009003]	Human skin	human_samples	NA	NA	NA	NA	NA	NA
SAMN21207451	13573762	Jo_2021_skin_antibiotics	MTclstr_v1_5817	NC_016004.1	83817	1.7585	4298	0.0513	Eukaryota_Viridiplantae_Streptophyta_Embryophyta_Tracheophyta_Spermatophyta_Magnoliopsida_eudicotyledons_Gunneridae_Pentapetalae_rosids_fabids_Cucurbitales_Cucurbitaceae_Benincaseae_Cucumis	Cucumis sativus	Eukaryota;Plants;Land Plants	Jo_2021_skin_antibiotics	mt	Food	Plant	Cucumber - MTclstr_v1_5817	0	NA	Vegetables	NA	Jo_2021_skin_antibiotics.Subject2	Jo_2021_skin_antibiotics.Subject2_Vf_D0	skin of palm of manus [UBERON:0013777]	0	male	NA	18 to 50	USA	public	not assigned	Jo_2021_skin_antibiotics	328230:Jo, Jay-Hyun	skin environment [ENVO:2100003]	2014-01-16	NA	NA	NA	SAMN21207451	human-associated habitat [ENVO:00009003]	human-skin	9606	metagenome	38.9847	-77.0947	country	NA	539655	human skin metagenome	NA	NA	NA	NA	NA	NA	NA	NA	NA	NA	NA	NA	NA	NA	NA	NA	NA	NA	NA	NA	NA	NA	NA	NA	NA	NA	NA	NA	NA	NA	NA	NA	NA	NA	NA	NA	NA	NA	NA	NA	NA	NA	NA	NA	NA	NA	NA	NA	NA	NA	NA	NA	NA	NA	NA	NA	NA	NA	NA	NA	NA	NA	NA	NA	NA	NA	NA	NA	NA	NA	NA	NA	NA	NA	NA	NA	NA	Jo_2021_skin_antibiotics.Subject2_Vf_D0	Jo_2021_skin_antibiotics	skin of palm of manus [UBERON:0013777]	skin environment [ENVO:2100003]	obsolete human-associated habitat [ENVO:00009003]	Human skin	human_samples	NA	NA	NA	NA	NA	NA
SAMN21207451	13573762	Jo_2021_skin_antibiotics	MTclstr_v1_4522	CP046440.1	34687	13.582	18418	0.531	Eukaryota_Fungi_Dikarya_Basidiomycota_Ustilaginomycotina_Malasseziomycetes_Malasseziales_Malasseziaceae_Malassezia	Malassezia globosa	Eukaryota;Fungi;Basidiomycetes	Jo_2021_skin_antibiotics	mt	Symbiont	Commensal	Yeast - Malassezia globosa	1	NA	Symbiont	NA	Jo_2021_skin_antibiotics.Subject2	Jo_2021_skin_antibiotics.Subject2_Vf_D0	skin of palm of manus [UBERON:0013777]	0	male	NA	18 to 50	USA	public	not assigned	Jo_2021_skin_antibiotics	328230:Jo, Jay-Hyun	skin environment [ENVO:2100003]	2014-01-16	NA	NA	NA	SAMN21207451	human-associated habitat [ENVO:00009003]	human-skin	9606	metagenome	38.9847	-77.0947	country	NA	539655	human skin metagenome	NA	NA	NA	NA	NA	NA	NA	NA	NA	NA	NA	NA	NA	NA	NA	NA	NA	NA	NA	NA	NA	NA	NA	NA	NA	NA	NA	NA	NA	NA	NA	NA	NA	NA	NA	NA	NA	NA	NA	NA	NA	NA	NA	NA	NA	NA	NA	NA	NA	NA	NA	NA	NA	NA	NA	NA	NA	NA	NA	NA	NA	NA	NA	NA	NA	NA	NA	NA	NA	NA	NA	NA	NA	NA	NA	NA	NA	Jo_2021_skin_antibiotics.Subject2_Vf_D0	Jo_2021_skin_antibiotics	skin of palm of manus [UBERON:0013777]	skin environment [ENVO:2100003]	obsolete human-associated habitat [ENVO:00009003]	Human skin	human_samples	NA	NA	NA	NA	NA	NA
SAMN21207451	13573762	Jo_2021_skin_antibiotics	MTclstr_v1_5818	NC_016005.1	1555935	2.1524	148429	0.0954	Eukaryota_Viridiplantae_Streptophyta_Embryophyta_Tracheophyta_Spermatophyta_Magnoliopsida_eudicotyledons_Gunneridae_Pentapetalae_rosids_fabids_Cucurbitales_Cucurbitaceae_Benincaseae_Cucumis	Cucumis sativus	Eukaryota;Plants;Land Plants	Jo_2021_skin_antibiotics	mt	Food	Plant	Cucumber - MTclstr_v1_5818	0	NA	Vegetables	NA	Jo_2021_skin_antibiotics.Subject2	Jo_2021_skin_antibiotics.Subject2_Vf_D0	skin of palm of manus [UBERON:0013777]	0	male	NA	18 to 50	USA	public	not assigned	Jo_2021_skin_antibiotics	328230:Jo, Jay-Hyun	skin environment [ENVO:2100003]	2014-01-16	NA	NA	NA	SAMN21207451	human-associated habitat [ENVO:00009003]	human-skin	9606	metagenome	38.9847	-77.0947	country	NA	539655	human skin metagenome	NA	NA	NA	NA	NA	NA	NA	NA	NA	NA	NA	NA	NA	NA	NA	NA	NA	NA	NA	NA	NA	NA	NA	NA	NA	NA	NA	NA	NA	NA	NA	NA	NA	NA	NA	NA	NA	NA	NA	NA	NA	NA	NA	NA	NA	NA	NA	NA	NA	NA	NA	NA	NA	NA	NA	NA	NA	NA	NA	NA	NA	NA	NA	NA	NA	NA	NA	NA	NA	NA	NA	NA	NA	NA	NA	NA	NA	Jo_2021_skin_antibiotics.Subject2_Vf_D0	Jo_2021_skin_antibiotics	skin of palm of manus [UBERON:0013777]	skin environment [ENVO:2100003]	obsolete human-associated habitat [ENVO:00009003]	Human skin	human_samples	NA	NA	NA	NA	NA	NA
SAMN21207451	13573762	Jo_2021_skin_antibiotics	MTclstr_v1_4273	NC_009686.1	16757	2.0495	1981	0.1182	Eukaryota_Metazoa_Chordata_Craniata_Vertebrata_Euteleostomi_Mammalia_Eutheria_Laurasiatheria_Carnivora_Caniformia_Canidae_Canis	Canis lupaster;Canis lupus	Eukaryota;Animals;Mammals	Jo_2021_skin_antibiotics	mt	Food	Animal/mammal	Dog	1	Pet	Other	NA	Jo_2021_skin_antibiotics.Subject2	Jo_2021_skin_antibiotics.Subject2_Vf_D0	skin of palm of manus [UBERON:0013777]	0	male	NA	18 to 50	USA	public	not assigned	Jo_2021_skin_antibiotics	328230:Jo, Jay-Hyun	skin environment [ENVO:2100003]	2014-01-16	NA	NA	NA	SAMN21207451	human-associated habitat [ENVO:00009003]	human-skin	9606	metagenome	38.9847	-77.0947	country	NA	539655	human skin metagenome	NA	NA	NA	NA	NA	NA	NA	NA	NA	NA	NA	NA	NA	NA	NA	NA	NA	NA	NA	NA	NA	NA	NA	NA	NA	NA	NA	NA	NA	NA	NA	NA	NA	NA	NA	NA	NA	NA	NA	NA	NA	NA	NA	NA	NA	NA	NA	NA	NA	NA	NA	NA	NA	NA	NA	NA	NA	NA	NA	NA	NA	NA	NA	NA	NA	NA	NA	NA	NA	NA	NA	NA	NA	NA	NA	NA	NA	Jo_2021_skin_antibiotics.Subject2_Vf_D0	Jo_2021_skin_antibiotics	skin of palm of manus [UBERON:0013777]	skin environment [ENVO:2100003]	obsolete human-associated habitat [ENVO:00009003]	Human skin	human_samples	NA	NA	NA	NA	NA	NA
SAMN21207451	13573762	Jo_2021_skin_antibiotics	MTclstr_v1_6868	NC_026101.1	14211	3.2756	1575	0.1108	Eukaryota_Metazoa_Ecdysozoa_Arthropoda_Chelicerata_Arachnida_Acari_Acariformes_Trombidiformes_Prostigmata_Eleutherengona_Raphignathae_Cheyletoidea_Demodicidae_Demodex	Demodex brevis	Eukaryota;Animals;Other Animals	Jo_2021_skin_antibiotics	mt	Symbiont	Commensal	Skin mite - Demodex brevis	1	Can be contaminant in non skin samples	Symbiont	NA	Jo_2021_skin_antibiotics.Subject2	Jo_2021_skin_antibiotics.Subject2_Vf_D0	skin of palm of manus [UBERON:0013777]	0	male	NA	18 to 50	USA	public	not assigned	Jo_2021_skin_antibiotics	328230:Jo, Jay-Hyun	skin environment [ENVO:2100003]	2014-01-16	NA	NA	NA	SAMN21207451	human-associated habitat [ENVO:00009003]	human-skin	9606	metagenome	38.9847	-77.0947	country	NA	539655	human skin metagenome	NA	NA	NA	NA	NA	NA	NA	NA	NA	NA	NA	NA	NA	NA	NA	NA	NA	NA	NA	NA	NA	NA	NA	NA	NA	NA	NA	NA	NA	NA	NA	NA	NA	NA	NA	NA	NA	NA	NA	NA	NA	NA	NA	NA	NA	NA	NA	NA	NA	NA	NA	NA	NA	NA	NA	NA	NA	NA	NA	NA	NA	NA	NA	NA	NA	NA	NA	NA	NA	NA	NA	NA	NA	NA	NA	NA	NA	Jo_2021_skin_antibiotics.Subject2_Vf_D0	Jo_2021_skin_antibiotics	skin of palm of manus [UBERON:0013777]	skin environment [ENVO:2100003]	obsolete human-associated habitat [ENVO:00009003]	Human skin	human_samples	NA	NA	NA	NA	NA	NA
SAMN21207451	13573762	Jo_2021_skin_antibiotics	MTclstr_v1_4022	NC_039455.1	38720	212.377	33255	0.8589	Eukaryota_Fungi_Dikarya_Basidiomycota_Ustilaginomycotina_Malasseziomycetes_Malasseziales_Malasseziaceae_Malassezia	Malassezia restricta	Eukaryota;Fungi;Basidiomycetes	Jo_2021_skin_antibiotics	mt	Symbiont	Commensal	Yeast - Malassezia restricta	1	NA	Symbiont	NA	Jo_2021_skin_antibiotics.Subject2	Jo_2021_skin_antibiotics.Subject2_Vf_D0	skin of palm of manus [UBERON:0013777]	0	male	NA	18 to 50	USA	public	not assigned	Jo_2021_skin_antibiotics	328230:Jo, Jay-Hyun	skin environment [ENVO:2100003]	2014-01-16	NA	NA	NA	SAMN21207451	human-associated habitat [ENVO:00009003]	human-skin	9606	metagenome	38.9847	-77.0947	country	NA	539655	human skin metagenome	NA	NA	NA	NA	NA	NA	NA	NA	NA	NA	NA	NA	NA	NA	NA	NA	NA	NA	NA	NA	NA	NA	NA	NA	NA	NA	NA	NA	NA	NA	NA	NA	NA	NA	NA	NA	NA	NA	NA	NA	NA	NA	NA	NA	NA	NA	NA	NA	NA	NA	NA	NA	NA	NA	NA	NA	NA	NA	NA	NA	NA	NA	NA	NA	NA	NA	NA	NA	NA	NA	NA	NA	NA	NA	NA	NA	NA	Jo_2021_skin_antibiotics.Subject2_Vf_D0	Jo_2021_skin_antibiotics	skin of palm of manus [UBERON:0013777]	skin environment [ENVO:2100003]	obsolete human-associated habitat [ENVO:00009003]	Human skin	human_samples	NA	NA	NA	NA	NA	NA
SAMN21207451	13573762	Jo_2021_skin_antibiotics	PLclstr_v1_986	NC_045264.1	153006	2.9346	31809	0.2079	Eukaryota_Viridiplantae_Streptophyta_Embryophyta_Tracheophyta_Spermatophyta_Magnoliopsida_Magnoliidae_Laurales_Lauraceae_Lindera	Litsea szemaois;Lindera praecox;Cinnamomum micranthum;Neolitsea pallens;Lindera floribunda;Machilus thunbergii;Cinnamomum yabunikkei;Cinnamomum aromaticum;Alseodaphne gracilis;Litsea monopetala;Actinodaphne lancifolia;Machilus balansae;Phoebe chekiangensis;Lindera aggregata;Alseodaphne huanglianshanensis;Laurus nobilis;Lindera obtusiloba;Phoebe zhennan;Cinnamomum camphora;Litsea garrettii;Phoebe bournei;Litsea elongata;Lindera rubronervia;Machilus pauhoi;Phoebe omeiensis;Actinodaphne obovata;Persea americana;Litsea glutinosa;Lindera reflexa;Litsea japonica;Litsea cubeba;Alseodaphne semecarpifolia;Cinnamomum verum;Lindera chunii;Lindera nacusua;Sassafras tzumu;Cinnamomum pittosporoides;Litsea pungens;Phoebe puwenensis;Cinnamomum kotoense;Lindera erythrocarpa;Iteadaphne caudata;Lindera angustifolia;Lindera communis;Litsea mollis;Lindera glauca;Lindera metcalfiana;Parasassafras confertiflorum;Machilus yunnanensis;Lindera sericea;Litsea acutivena;Lindera neesiana;Phoebe sheareri;Litsea dilleniifolia;Lindera megaphylla;Phoebe neurantha	Eukaryota;Plants;Land Plants	Jo_2021_skin_antibiotics	pl	Food	Plant	Cinnamomum/litsea/spicewood	0	NA	Spice	NA	Jo_2021_skin_antibiotics.Subject2	Jo_2021_skin_antibiotics.Subject2_Vf_D0	skin of palm of manus [UBERON:0013777]	0	male	NA	18 to 50	USA	public	not assigned	Jo_2021_skin_antibiotics	328230:Jo, Jay-Hyun	skin environment [ENVO:2100003]	2014-01-16	NA	NA	NA	SAMN21207451	human-associated habitat [ENVO:00009003]	human-skin	9606	metagenome	38.9847	-77.0947	country	NA	539655	human skin metagenome	NA	NA	NA	NA	NA	NA	NA	NA	NA	NA	NA	NA	NA	NA	NA	NA	NA	NA	NA	NA	NA	NA	NA	NA	NA	NA	NA	NA	NA	NA	NA	NA	NA	NA	NA	NA	NA	NA	NA	NA	NA	NA	NA	NA	NA	NA	NA	NA	NA	NA	NA	NA	NA	NA	NA	NA	NA	NA	NA	NA	NA	NA	NA	NA	NA	NA	NA	NA	NA	NA	NA	NA	NA	NA	NA	NA	NA	Jo_2021_skin_antibiotics.Subject2_Vf_D0	Jo_2021_skin_antibiotics	skin of palm of manus [UBERON:0013777]	skin environment [ENVO:2100003]	obsolete human-associated habitat [ENVO:00009003]	Human skin	human_samples	NA	NA	NA	NA	NA	NA
SAMN21207451	13573762	Jo_2021_skin_antibiotics	MTclstr_v1_5819	NC_016006.1	44840	2.189	2349	0.0524	Eukaryota_Viridiplantae_Streptophyta_Embryophyta_Tracheophyta_Spermatophyta_Magnoliopsida_eudicotyledons_Gunneridae_Pentapetalae_rosids_fabids_Cucurbitales_Cucurbitaceae_Benincaseae_Cucumis	Cucumis sativus	Eukaryota;Plants;Land Plants	Jo_2021_skin_antibiotics	mt	Food	Plant	Cucumber - MTclstr_v1_5819	0	NA	Vegetables	NA	Jo_2021_skin_antibiotics.Subject2	Jo_2021_skin_antibiotics.Subject2_Vf_D0	skin of palm of manus [UBERON:0013777]	0	male	NA	18 to 50	USA	public	not assigned	Jo_2021_skin_antibiotics	328230:Jo, Jay-Hyun	skin environment [ENVO:2100003]	2014-01-16	NA	NA	NA	SAMN21207451	human-associated habitat [ENVO:00009003]	human-skin	9606	metagenome	38.9847	-77.0947	country	NA	539655	human skin metagenome	NA	NA	NA	NA	NA	NA	NA	NA	NA	NA	NA	NA	NA	NA	NA	NA	NA	NA	NA	NA	NA	NA	NA	NA	NA	NA	NA	NA	NA	NA	NA	NA	NA	NA	NA	NA	NA	NA	NA	NA	NA	NA	NA	NA	NA	NA	NA	NA	NA	NA	NA	NA	NA	NA	NA	NA	NA	NA	NA	NA	NA	NA	NA	NA	NA	NA	NA	NA	NA	NA	NA	NA	NA	NA	NA	NA	NA	Jo_2021_skin_antibiotics.Subject2_Vf_D0	Jo_2021_skin_antibiotics	skin of palm of manus [UBERON:0013777]	skin environment [ENVO:2100003]	obsolete human-associated habitat [ENVO:00009003]	Human skin	human_samples	NA	NA	NA	NA	NA	NA
SAMN21207451	13573762	Jo_2021_skin_antibiotics	PLclstr_v1_1499	NC_030194.1	160121	2.2546	13153	0.0821	Eukaryota_Viridiplantae_Streptophyta_Embryophyta_Tracheophyta_Spermatophyta_Magnoliopsida_eudicotyledons_Gunneridae_Pentapetalae_rosids_malvids_Sapindales_Rutaceae_Aurantioideae_Citrus	Citrus reticulata;Merrillia caloxylon;Citrus polytrifolia;Citrus aurantiifolia;Glycosmis mauritiana;Citrus medica;Citrus maxima;Citrus limon;Citrus platymamma;Citrus sinensis;Citrus depressa;Glycosmis pentaphylla	Eukaryota;Plants;Land Plants	Jo_2021_skin_antibiotics	pl	Food	Plant	Orange/other citrus	0	NA	Citrus	NA	Jo_2021_skin_antibiotics.Subject2	Jo_2021_skin_antibiotics.Subject2_Vf_D0	skin of palm of manus [UBERON:0013777]	0	male	NA	18 to 50	USA	public	not assigned	Jo_2021_skin_antibiotics	328230:Jo, Jay-Hyun	skin environment [ENVO:2100003]	2014-01-16	NA	NA	NA	SAMN21207451	human-associated habitat [ENVO:00009003]	human-skin	9606	metagenome	38.9847	-77.0947	country	NA	539655	human skin metagenome	NA	NA	NA	NA	NA	NA	NA	NA	NA	NA	NA	NA	NA	NA	NA	NA	NA	NA	NA	NA	NA	NA	NA	NA	NA	NA	NA	NA	NA	NA	NA	NA	NA	NA	NA	NA	NA	NA	NA	NA	NA	NA	NA	NA	NA	NA	NA	NA	NA	NA	NA	NA	NA	NA	NA	NA	NA	NA	NA	NA	NA	NA	NA	NA	NA	NA	NA	NA	NA	NA	NA	NA	NA	NA	NA	NA	NA	Jo_2021_skin_antibiotics.Subject2_Vf_D0	Jo_2021_skin_antibiotics	skin of palm of manus [UBERON:0013777]	skin environment [ENVO:2100003]	obsolete human-associated habitat [ENVO:00009003]	Human skin	human_samples	NA	NA	NA	NA	NA	NA
SAMN21207452	14107159	Jo_2021_skin_antibiotics	MTclstr_v1_4273	NC_009686.1	16757	11.1611	1012	0.0604	Eukaryota_Metazoa_Chordata_Craniata_Vertebrata_Euteleostomi_Mammalia_Eutheria_Laurasiatheria_Carnivora_Caniformia_Canidae_Canis	Canis lupaster;Canis lupus	Eukaryota;Animals;Mammals	Jo_2021_skin_antibiotics	mt	Food	Animal/mammal	Dog	1	Pet	Other	NA	Jo_2021_skin_antibiotics.Subject2	Jo_2021_skin_antibiotics.Subject2_Ac_D14	skin of elbow [UBERON:0001517]	14	male	NA	18 to 50	USA	public	not assigned	Jo_2021_skin_antibiotics	328230:Jo, Jay-Hyun	skin environment [ENVO:2100003]	2014-01-30	NA	NA	NA	SAMN21207452	human-associated habitat [ENVO:00009003]	human-skin	9606	metagenome	38.9847	-77.0947	country	antibiotics	539655	human skin metagenome	NA	NA	NA	NA	NA	NA	NA	NA	NA	20 mg twice daily for 56 days	NA	NA	NA	NA	NA	NA	NA	NA	NA	NA	NA	NA	0	NA	NA	NA	NA	NA	NA	NA	NA	NA	NA	NA	NA	NA	NA	NA	NA	NA	NA	NA	NA	NA	NA	NA	NA	NA	NA	NA	NA	NA	NA	NA	NA	Doxycycline	Doxycycline	NA	NA	NA	NA	NA	NA	NA	NA	NA	NA	NA	NA	NA	NA	NA	NA	NA	NA	NA	NA	Jo_2021_skin_antibiotics.Subject2_Ac_D14	Jo_2021_skin_antibiotics	skin of elbow [UBERON:0001517]	skin environment [ENVO:2100003]	obsolete human-associated habitat [ENVO:00009003]	Human skin	human_samples	NA	NA	NA	NA	NA	NA
SAMN21207452	14107159	Jo_2021_skin_antibiotics	MTclstr_v1_4522	CP046440.1	34687	14.1537	11902	0.3431	Eukaryota_Fungi_Dikarya_Basidiomycota_Ustilaginomycotina_Malasseziomycetes_Malasseziales_Malasseziaceae_Malassezia	Malassezia globosa	Eukaryota;Fungi;Basidiomycetes	Jo_2021_skin_antibiotics	mt	Symbiont	Commensal	Yeast - Malassezia globosa	1	NA	Symbiont	NA	Jo_2021_skin_antibiotics.Subject2	Jo_2021_skin_antibiotics.Subject2_Ac_D14	skin of elbow [UBERON:0001517]	14	male	NA	18 to 50	USA	public	not assigned	Jo_2021_skin_antibiotics	328230:Jo, Jay-Hyun	skin environment [ENVO:2100003]	2014-01-30	NA	NA	NA	SAMN21207452	human-associated habitat [ENVO:00009003]	human-skin	9606	metagenome	38.9847	-77.0947	country	antibiotics	539655	human skin metagenome	NA	NA	NA	NA	NA	NA	NA	NA	NA	20 mg twice daily for 56 days	NA	NA	NA	NA	NA	NA	NA	NA	NA	NA	NA	NA	0	NA	NA	NA	NA	NA	NA	NA	NA	NA	NA	NA	NA	NA	NA	NA	NA	NA	NA	NA	NA	NA	NA	NA	NA	NA	NA	NA	NA	NA	NA	NA	NA	Doxycycline	Doxycycline	NA	NA	NA	NA	NA	NA	NA	NA	NA	NA	NA	NA	NA	NA	NA	NA	NA	NA	NA	NA	Jo_2021_skin_antibiotics.Subject2_Ac_D14	Jo_2021_skin_antibiotics	skin of elbow [UBERON:0001517]	skin environment [ENVO:2100003]	obsolete human-associated habitat [ENVO:00009003]	Human skin	human_samples	NA	NA	NA	NA	NA	NA
SAMN21207452	14107159	Jo_2021_skin_antibiotics	MTclstr_v1_4536	LT671829.1	38623	4.9862	4847	0.1255	Eukaryota_Fungi_Dikarya_Basidiomycota_Ustilaginomycotina_Malasseziomycetes_Malasseziales_Malasseziaceae_Malassezia	Malassezia sympodialis	Eukaryota;Fungi;Basidiomycetes	Jo_2021_skin_antibiotics	mt	Symbiont	Commensal	Yeast - Malassezia sympodialis	1	NA	Symbiont	NA	Jo_2021_skin_antibiotics.Subject2	Jo_2021_skin_antibiotics.Subject2_Ac_D14	skin of elbow [UBERON:0001517]	14	male	NA	18 to 50	USA	public	not assigned	Jo_2021_skin_antibiotics	328230:Jo, Jay-Hyun	skin environment [ENVO:2100003]	2014-01-30	NA	NA	NA	SAMN21207452	human-associated habitat [ENVO:00009003]	human-skin	9606	metagenome	38.9847	-77.0947	country	antibiotics	539655	human skin metagenome	NA	NA	NA	NA	NA	NA	NA	NA	NA	20 mg twice daily for 56 days	NA	NA	NA	NA	NA	NA	NA	NA	NA	NA	NA	NA	0	NA	NA	NA	NA	NA	NA	NA	NA	NA	NA	NA	NA	NA	NA	NA	NA	NA	NA	NA	NA	NA	NA	NA	NA	NA	NA	NA	NA	NA	NA	NA	NA	Doxycycline	Doxycycline	NA	NA	NA	NA	NA	NA	NA	NA	NA	NA	NA	NA	NA	NA	NA	NA	NA	NA	NA	NA	Jo_2021_skin_antibiotics.Subject2_Ac_D14	Jo_2021_skin_antibiotics	skin of elbow [UBERON:0001517]	skin environment [ENVO:2100003]	obsolete human-associated habitat [ENVO:00009003]	Human skin	human_samples	NA	NA	NA	NA	NA	NA
SAMN21207452	14107159	Jo_2021_skin_antibiotics	MTclstr_v1_4142	CM022155.1	50070	5.4401	3592	0.0717	Eukaryota_Fungi_Dikarya_Ascomycota_Pezizomycotina_Dothideomycetes_Pleosporomycetidae_Pleosporales_Pleosporineae_Pleosporaceae_Alternaria_Alternaria sect. Alternaria_Alternaria alternata complex	Alternaria alternata	Eukaryota;Fungi;Ascomycetes	Jo_2021_skin_antibiotics	mt	Symbiont	Plant pathogen	Fungus - Alternaria alternata 4142	1	NA	Symbiont	NA	Jo_2021_skin_antibiotics.Subject2	Jo_2021_skin_antibiotics.Subject2_Ac_D14	skin of elbow [UBERON:0001517]	14	male	NA	18 to 50	USA	public	not assigned	Jo_2021_skin_antibiotics	328230:Jo, Jay-Hyun	skin environment [ENVO:2100003]	2014-01-30	NA	NA	NA	SAMN21207452	human-associated habitat [ENVO:00009003]	human-skin	9606	metagenome	38.9847	-77.0947	country	antibiotics	539655	human skin metagenome	NA	NA	NA	NA	NA	NA	NA	NA	NA	20 mg twice daily for 56 days	NA	NA	NA	NA	NA	NA	NA	NA	NA	NA	NA	NA	0	NA	NA	NA	NA	NA	NA	NA	NA	NA	NA	NA	NA	NA	NA	NA	NA	NA	NA	NA	NA	NA	NA	NA	NA	NA	NA	NA	NA	NA	NA	NA	NA	Doxycycline	Doxycycline	NA	NA	NA	NA	NA	NA	NA	NA	NA	NA	NA	NA	NA	NA	NA	NA	NA	NA	NA	NA	Jo_2021_skin_antibiotics.Subject2_Ac_D14	Jo_2021_skin_antibiotics	skin of elbow [UBERON:0001517]	skin environment [ENVO:2100003]	obsolete human-associated habitat [ENVO:00009003]	Human skin	human_samples	NA	NA	NA	NA	NA	NA
SAMN21207452	14107159	Jo_2021_skin_antibiotics	MTclstr_v1_4022	NC_039455.1	38720	43.6353	30585	0.7899	Eukaryota_Fungi_Dikarya_Basidiomycota_Ustilaginomycotina_Malasseziomycetes_Malasseziales_Malasseziaceae_Malassezia	Malassezia restricta	Eukaryota;Fungi;Basidiomycetes	Jo_2021_skin_antibiotics	mt	Symbiont	Commensal	Yeast - Malassezia restricta	1	NA	Symbiont	NA	Jo_2021_skin_antibiotics.Subject2	Jo_2021_skin_antibiotics.Subject2_Ac_D14	skin of elbow [UBERON:0001517]	14	male	NA	18 to 50	USA	public	not assigned	Jo_2021_skin_antibiotics	328230:Jo, Jay-Hyun	skin environment [ENVO:2100003]	2014-01-30	NA	NA	NA	SAMN21207452	human-associated habitat [ENVO:00009003]	human-skin	9606	metagenome	38.9847	-77.0947	country	antibiotics	539655	human skin metagenome	NA	NA	NA	NA	NA	NA	NA	NA	NA	20 mg twice daily for 56 days	NA	NA	NA	NA	NA	NA	NA	NA	NA	NA	NA	NA	0	NA	NA	NA	NA	NA	NA	NA	NA	NA	NA	NA	NA	NA	NA	NA	NA	NA	NA	NA	NA	NA	NA	NA	NA	NA	NA	NA	NA	NA	NA	NA	NA	Doxycycline	Doxycycline	NA	NA	NA	NA	NA	NA	NA	NA	NA	NA	NA	NA	NA	NA	NA	NA	NA	NA	NA	NA	Jo_2021_skin_antibiotics.Subject2_Ac_D14	Jo_2021_skin_antibiotics	skin of elbow [UBERON:0001517]	skin environment [ENVO:2100003]	obsolete human-associated habitat [ENVO:00009003]	Human skin	human_samples	NA	NA	NA	NA	NA	NA
SAMN21207453	131195	Jo_2021_skin_antibiotics	MTclstr_v1_6868	NC_026101.1	14211	1.5492	1757	0.1236	Eukaryota_Metazoa_Ecdysozoa_Arthropoda_Chelicerata_Arachnida_Acari_Acariformes_Trombidiformes_Prostigmata_Eleutherengona_Raphignathae_Cheyletoidea_Demodicidae_Demodex	Demodex brevis	Eukaryota;Animals;Other Animals	Jo_2021_skin_antibiotics	mt	Symbiont	Commensal	Skin mite - Demodex brevis	1	Can be contaminant in non skin samples	Symbiont	NA	Jo_2021_skin_antibiotics.Subject2	Jo_2021_skin_antibiotics.Subject2_Ra_D14	skin of external ear [UBERON:0001459]	14	male	NA	18 to 50	USA	public	not assigned	Jo_2021_skin_antibiotics	328230:Jo, Jay-Hyun	skin environment [ENVO:2100003]	2014-01-30	NA	NA	NA	SAMN21207453	human-associated habitat [ENVO:00009003]	human-skin	9606	metagenome	38.9847	-77.0947	country	antibiotics	539655	human skin metagenome	NA	NA	NA	NA	NA	NA	NA	NA	NA	20 mg twice daily for 56 days	NA	NA	NA	NA	NA	NA	NA	NA	NA	NA	NA	NA	0	NA	NA	NA	NA	NA	NA	NA	NA	NA	NA	NA	NA	NA	NA	NA	NA	NA	NA	NA	NA	NA	NA	NA	NA	NA	NA	NA	NA	NA	NA	NA	NA	Doxycycline	Doxycycline	NA	NA	NA	NA	NA	NA	NA	NA	NA	NA	NA	NA	NA	NA	NA	NA	NA	NA	NA	NA	Jo_2021_skin_antibiotics.Subject2_Ra_D14	Jo_2021_skin_antibiotics	skin of external ear [UBERON:0001459]	skin environment [ENVO:2100003]	obsolete human-associated habitat [ENVO:00009003]	Human skin	human_samples	NA	NA	NA	NA	NA	NA
SAMN21207453	131195	Jo_2021_skin_antibiotics	MTclstr_v1_4022	NC_039455.1	38720	1.7634	4547	0.1174	Eukaryota_Fungi_Dikarya_Basidiomycota_Ustilaginomycotina_Malasseziomycetes_Malasseziales_Malasseziaceae_Malassezia	Malassezia restricta	Eukaryota;Fungi;Basidiomycetes	Jo_2021_skin_antibiotics	mt	Symbiont	Commensal	Yeast - Malassezia restricta	1	NA	Symbiont	NA	Jo_2021_skin_antibiotics.Subject2	Jo_2021_skin_antibiotics.Subject2_Ra_D14	skin of external ear [UBERON:0001459]	14	male	NA	18 to 50	USA	public	not assigned	Jo_2021_skin_antibiotics	328230:Jo, Jay-Hyun	skin environment [ENVO:2100003]	2014-01-30	NA	NA	NA	SAMN21207453	human-associated habitat [ENVO:00009003]	human-skin	9606	metagenome	38.9847	-77.0947	country	antibiotics	539655	human skin metagenome	NA	NA	NA	NA	NA	NA	NA	NA	NA	20 mg twice daily for 56 days	NA	NA	NA	NA	NA	NA	NA	NA	NA	NA	NA	NA	0	NA	NA	NA	NA	NA	NA	NA	NA	NA	NA	NA	NA	NA	NA	NA	NA	NA	NA	NA	NA	NA	NA	NA	NA	NA	NA	NA	NA	NA	NA	NA	NA	Doxycycline	Doxycycline	NA	NA	NA	NA	NA	NA	NA	NA	NA	NA	NA	NA	NA	NA	NA	NA	NA	NA	NA	NA	Jo_2021_skin_antibiotics.Subject2_Ra_D14	Jo_2021_skin_antibiotics	skin of external ear [UBERON:0001459]	skin environment [ENVO:2100003]	obsolete human-associated habitat [ENVO:00009003]	Human skin	human_samples	NA	NA	NA	NA	NA	NA
SAMN21207454	16312440	Jo_2021_skin_antibiotics	MTclstr_v1_4345	NC_040902.1	16784	4.0693	1414	0.0842	Eukaryota_Metazoa_Chordata_Craniata_Vertebrata_Euteleostomi_Archelosauria_Archosauria_Dinosauria_Saurischia_Theropoda_Coelurosauria_Aves_Neognathae_Galloanserae_Galliformes_Phasianidae_Phasianinae_Gallus	Gallus varius;Gallus gallus	Eukaryota;Animals;Birds	Jo_2021_skin_antibiotics	mt	Food	Animal/bird	Chicken	0	Farmed	Poultry	NA	Jo_2021_skin_antibiotics.Subject2	Jo_2021_skin_antibiotics.Subject2_Vf_D14	skin of palm of manus [UBERON:0013777]	14	male	NA	18 to 50	USA	public	not assigned	Jo_2021_skin_antibiotics	328230:Jo, Jay-Hyun	skin environment [ENVO:2100003]	2014-01-30	NA	NA	NA	SAMN21207454	human-associated habitat [ENVO:00009003]	human-skin	9606	metagenome	38.9847	-77.0947	country	antibiotics	539655	human skin metagenome	NA	NA	NA	NA	NA	NA	NA	NA	NA	20 mg twice daily for 56 days	NA	NA	NA	NA	NA	NA	NA	NA	NA	NA	NA	NA	0	NA	NA	NA	NA	NA	NA	NA	NA	NA	NA	NA	NA	NA	NA	NA	NA	NA	NA	NA	NA	NA	NA	NA	NA	NA	NA	NA	NA	NA	NA	NA	NA	Doxycycline	Doxycycline	NA	NA	NA	NA	NA	NA	NA	NA	NA	NA	NA	NA	NA	NA	NA	NA	NA	NA	NA	NA	Jo_2021_skin_antibiotics.Subject2_Vf_D14	Jo_2021_skin_antibiotics	skin of palm of manus [UBERON:0013777]	skin environment [ENVO:2100003]	obsolete human-associated habitat [ENVO:00009003]	Human skin	human_samples	NA	NA	NA	NA	NA	NA
SAMN21207454	16312440	Jo_2021_skin_antibiotics	MTclstr_v1_4522	CP046440.1	34687	10.47	5319	0.1533	Eukaryota_Fungi_Dikarya_Basidiomycota_Ustilaginomycotina_Malasseziomycetes_Malasseziales_Malasseziaceae_Malassezia	Malassezia globosa	Eukaryota;Fungi;Basidiomycetes	Jo_2021_skin_antibiotics	mt	Symbiont	Commensal	Yeast - Malassezia globosa	1	NA	Symbiont	NA	Jo_2021_skin_antibiotics.Subject2	Jo_2021_skin_antibiotics.Subject2_Vf_D14	skin of palm of manus [UBERON:0013777]	14	male	NA	18 to 50	USA	public	not assigned	Jo_2021_skin_antibiotics	328230:Jo, Jay-Hyun	skin environment [ENVO:2100003]	2014-01-30	NA	NA	NA	SAMN21207454	human-associated habitat [ENVO:00009003]	human-skin	9606	metagenome	38.9847	-77.0947	country	antibiotics	539655	human skin metagenome	NA	NA	NA	NA	NA	NA	NA	NA	NA	20 mg twice daily for 56 days	NA	NA	NA	NA	NA	NA	NA	NA	NA	NA	NA	NA	0	NA	NA	NA	NA	NA	NA	NA	NA	NA	NA	NA	NA	NA	NA	NA	NA	NA	NA	NA	NA	NA	NA	NA	NA	NA	NA	NA	NA	NA	NA	NA	NA	Doxycycline	Doxycycline	NA	NA	NA	NA	NA	NA	NA	NA	NA	NA	NA	NA	NA	NA	NA	NA	NA	NA	NA	NA	Jo_2021_skin_antibiotics.Subject2_Vf_D14	Jo_2021_skin_antibiotics	skin of palm of manus [UBERON:0013777]	skin environment [ENVO:2100003]	obsolete human-associated habitat [ENVO:00009003]	Human skin	human_samples	NA	NA	NA	NA	NA	NA
SAMN21207454	16312440	Jo_2021_skin_antibiotics	PLclstr_v1_1413	NC_037358.1	156391	5.735	13003	0.0831	Eukaryota_Viridiplantae_Streptophyta_Embryophyta_Tracheophyta_Spermatophyta_Magnoliopsida_eudicotyledons_Gunneridae_Pentapetalae_rosids_fabids_Fabales_Fabaceae_Papilionoideae_50 kb inversion clade_dalbergioids sensu lato_Dalbergieae_Pterocarpus clade_Arachis	Arachis hypogaea;Arachis duranensis	Eukaryota;Plants;Land Plants	Jo_2021_skin_antibiotics	pl	Food	Plant	Peanut	0	NA	Legume	NA	Jo_2021_skin_antibiotics.Subject2	Jo_2021_skin_antibiotics.Subject2_Vf_D14	skin of palm of manus [UBERON:0013777]	14	male	NA	18 to 50	USA	public	not assigned	Jo_2021_skin_antibiotics	328230:Jo, Jay-Hyun	skin environment [ENVO:2100003]	2014-01-30	NA	NA	NA	SAMN21207454	human-associated habitat [ENVO:00009003]	human-skin	9606	metagenome	38.9847	-77.0947	country	antibiotics	539655	human skin metagenome	NA	NA	NA	NA	NA	NA	NA	NA	NA	20 mg twice daily for 56 days	NA	NA	NA	NA	NA	NA	NA	NA	NA	NA	NA	NA	0	NA	NA	NA	NA	NA	NA	NA	NA	NA	NA	NA	NA	NA	NA	NA	NA	NA	NA	NA	NA	NA	NA	NA	NA	NA	NA	NA	NA	NA	NA	NA	NA	Doxycycline	Doxycycline	NA	NA	NA	NA	NA	NA	NA	NA	NA	NA	NA	NA	NA	NA	NA	NA	NA	NA	NA	NA	Jo_2021_skin_antibiotics.Subject2_Vf_D14	Jo_2021_skin_antibiotics	skin of palm of manus [UBERON:0013777]	skin environment [ENVO:2100003]	obsolete human-associated habitat [ENVO:00009003]	Human skin	human_samples	NA	NA	NA	NA	NA	NA
SAMN21207454	16312440	Jo_2021_skin_antibiotics	PLclstr_v1_422	NC_039638.1	155182	5.3669	12847	0.0828	Eukaryota_Viridiplantae_Streptophyta_Embryophyta_Tracheophyta_Spermatophyta_Magnoliopsida_eudicotyledons_Gunneridae_Pentapetalae_asterids_campanulids_Dipsacales_Caprifoliaceae_Lonicera	Lonicera maackii;Lonicera japonica;Lonicera confusa;Lonicera maximowiczii;Lonicera tragophylla;Lonicera hispida;Lonicera stephanocarpa;Lonicera insularis;Lonicera nervosa;Lonicera vesicaria;Lonicera macranthoides;Lonicera calcarata;Lonicera praeflorens;Lonicera ferdinandi;Lonicera sachalinensis	Eukaryota;Plants;Land Plants	Jo_2021_skin_antibiotics	pl	Ornamental plant	Plant	Lonicera - many species	0	NA	Ornamental plant	NA	Jo_2021_skin_antibiotics.Subject2	Jo_2021_skin_antibiotics.Subject2_Vf_D14	skin of palm of manus [UBERON:0013777]	14	male	NA	18 to 50	USA	public	not assigned	Jo_2021_skin_antibiotics	328230:Jo, Jay-Hyun	skin environment [ENVO:2100003]	2014-01-30	NA	NA	NA	SAMN21207454	human-associated habitat [ENVO:00009003]	human-skin	9606	metagenome	38.9847	-77.0947	country	antibiotics	539655	human skin metagenome	NA	NA	NA	NA	NA	NA	NA	NA	NA	20 mg twice daily for 56 days	NA	NA	NA	NA	NA	NA	NA	NA	NA	NA	NA	NA	0	NA	NA	NA	NA	NA	NA	NA	NA	NA	NA	NA	NA	NA	NA	NA	NA	NA	NA	NA	NA	NA	NA	NA	NA	NA	NA	NA	NA	NA	NA	NA	NA	Doxycycline	Doxycycline	NA	NA	NA	NA	NA	NA	NA	NA	NA	NA	NA	NA	NA	NA	NA	NA	NA	NA	NA	NA	Jo_2021_skin_antibiotics.Subject2_Vf_D14	Jo_2021_skin_antibiotics	skin of palm of manus [UBERON:0013777]	skin environment [ENVO:2100003]	obsolete human-associated habitat [ENVO:00009003]	Human skin	human_samples	NA	NA	NA	NA	NA	NA
SAMN21207454	16312440	Jo_2021_skin_antibiotics	MTclstr_v1_4022	NC_039455.1	38720	33.4531	29107	0.7517	Eukaryota_Fungi_Dikarya_Basidiomycota_Ustilaginomycotina_Malasseziomycetes_Malasseziales_Malasseziaceae_Malassezia	Malassezia restricta	Eukaryota;Fungi;Basidiomycetes	Jo_2021_skin_antibiotics	mt	Symbiont	Commensal	Yeast - Malassezia restricta	1	NA	Symbiont	NA	Jo_2021_skin_antibiotics.Subject2	Jo_2021_skin_antibiotics.Subject2_Vf_D14	skin of palm of manus [UBERON:0013777]	14	male	NA	18 to 50	USA	public	not assigned	Jo_2021_skin_antibiotics	328230:Jo, Jay-Hyun	skin environment [ENVO:2100003]	2014-01-30	NA	NA	NA	SAMN21207454	human-associated habitat [ENVO:00009003]	human-skin	9606	metagenome	38.9847	-77.0947	country	antibiotics	539655	human skin metagenome	NA	NA	NA	NA	NA	NA	NA	NA	NA	20 mg twice daily for 56 days	NA	NA	NA	NA	NA	NA	NA	NA	NA	NA	NA	NA	0	NA	NA	NA	NA	NA	NA	NA	NA	NA	NA	NA	NA	NA	NA	NA	NA	NA	NA	NA	NA	NA	NA	NA	NA	NA	NA	NA	NA	NA	NA	NA	NA	Doxycycline	Doxycycline	NA	NA	NA	NA	NA	NA	NA	NA	NA	NA	NA	NA	NA	NA	NA	NA	NA	NA	NA	NA	Jo_2021_skin_antibiotics.Subject2_Vf_D14	Jo_2021_skin_antibiotics	skin of palm of manus [UBERON:0013777]	skin environment [ENVO:2100003]	obsolete human-associated habitat [ENVO:00009003]	Human skin	human_samples	NA	NA	NA	NA	NA	NA
SAMN21207454	16312440	Jo_2021_skin_antibiotics	PLclstr_v1_269	NC_030630.1	120859	11.496	79790	0.6602	Eukaryota_Viridiplantae_Streptophyta_Embryophyta_Tracheophyta_Spermatophyta_Pinopsida_Pinidae_Pinales_Pinaceae_Tsuga	Tsuga sieboldii;Tsuga chinensis;Tsuga diversifolia	Eukaryota;Plants;Land Plants	Jo_2021_skin_antibiotics	pl	Other	Plant	Hemlock	0	NA	Other	NA	Jo_2021_skin_antibiotics.Subject2	Jo_2021_skin_antibiotics.Subject2_Vf_D14	skin of palm of manus [UBERON:0013777]	14	male	NA	18 to 50	USA	public	not assigned	Jo_2021_skin_antibiotics	328230:Jo, Jay-Hyun	skin environment [ENVO:2100003]	2014-01-30	NA	NA	NA	SAMN21207454	human-associated habitat [ENVO:00009003]	human-skin	9606	metagenome	38.9847	-77.0947	country	antibiotics	539655	human skin metagenome	NA	NA	NA	NA	NA	NA	NA	NA	NA	20 mg twice daily for 56 days	NA	NA	NA	NA	NA	NA	NA	NA	NA	NA	NA	NA	0	NA	NA	NA	NA	NA	NA	NA	NA	NA	NA	NA	NA	NA	NA	NA	NA	NA	NA	NA	NA	NA	NA	NA	NA	NA	NA	NA	NA	NA	NA	NA	NA	Doxycycline	Doxycycline	NA	NA	NA	NA	NA	NA	NA	NA	NA	NA	NA	NA	NA	NA	NA	NA	NA	NA	NA	NA	Jo_2021_skin_antibiotics.Subject2_Vf_D14	Jo_2021_skin_antibiotics	skin of palm of manus [UBERON:0013777]	skin environment [ENVO:2100003]	obsolete human-associated habitat [ENVO:00009003]	Human skin	human_samples	NA	NA	NA	NA	NA	NA
SAMN21207454	16312440	Jo_2021_skin_antibiotics	MTclstr_v1_4536	LT671829.1	38623	4.0016	3802	0.0984	Eukaryota_Fungi_Dikarya_Basidiomycota_Ustilaginomycotina_Malasseziomycetes_Malasseziales_Malasseziaceae_Malassezia	Malassezia sympodialis	Eukaryota;Fungi;Basidiomycetes	Jo_2021_skin_antibiotics	mt	Symbiont	Commensal	Yeast - Malassezia sympodialis	1	NA	Symbiont	NA	Jo_2021_skin_antibiotics.Subject2	Jo_2021_skin_antibiotics.Subject2_Vf_D14	skin of palm of manus [UBERON:0013777]	14	male	NA	18 to 50	USA	public	not assigned	Jo_2021_skin_antibiotics	328230:Jo, Jay-Hyun	skin environment [ENVO:2100003]	2014-01-30	NA	NA	NA	SAMN21207454	human-associated habitat [ENVO:00009003]	human-skin	9606	metagenome	38.9847	-77.0947	country	antibiotics	539655	human skin metagenome	NA	NA	NA	NA	NA	NA	NA	NA	NA	20 mg twice daily for 56 days	NA	NA	NA	NA	NA	NA	NA	NA	NA	NA	NA	NA	0	NA	NA	NA	NA	NA	NA	NA	NA	NA	NA	NA	NA	NA	NA	NA	NA	NA	NA	NA	NA	NA	NA	NA	NA	NA	NA	NA	NA	NA	NA	NA	NA	Doxycycline	Doxycycline	NA	NA	NA	NA	NA	NA	NA	NA	NA	NA	NA	NA	NA	NA	NA	NA	NA	NA	NA	NA	Jo_2021_skin_antibiotics.Subject2_Vf_D14	Jo_2021_skin_antibiotics	skin of palm of manus [UBERON:0013777]	skin environment [ENVO:2100003]	obsolete human-associated habitat [ENVO:00009003]	Human skin	human_samples	NA	NA	NA	NA	NA	NA
SAMN21207455	5095074	Jo_2021_skin_antibiotics	MTclstr_v1_3844	NC_010959.1	16785	2.7012	1051	0.0626	Eukaryota_Metazoa_Chordata_Craniata_Vertebrata_Euteleostomi_Actinopterygii_Neopterygii_Teleostei_Protacanthopterygii_Salmoniformes_Salmonidae_Salmoninae_Oncorhynchus	Oncorhynchus gorbuscha	Eukaryota;Animals;Fishes	Jo_2021_skin_antibiotics	mt	Food	Animal/fish	Pink salmon	0	NA	Marine/estuarine/brackish/freshwater fish	NA	Jo_2021_skin_antibiotics.Subject2	Jo_2021_skin_antibiotics.Subject2_Ac_D56	skin of elbow [UBERON:0001517]	56	male	NA	18 to 50	USA	public	not assigned	Jo_2021_skin_antibiotics	328230:Jo, Jay-Hyun	skin environment [ENVO:2100003]	2014-03-13	NA	NA	NA	SAMN21207455	human-associated habitat [ENVO:00009003]	human-skin	9606	metagenome	38.9847	-77.0947	country	antibiotics	539655	human skin metagenome	NA	NA	NA	NA	NA	NA	NA	NA	NA	20 mg twice daily for 56 days	NA	NA	NA	NA	NA	NA	NA	NA	NA	NA	NA	NA	0	NA	NA	NA	NA	NA	NA	NA	NA	NA	NA	NA	NA	NA	NA	NA	NA	NA	NA	NA	NA	NA	NA	NA	NA	NA	NA	NA	NA	NA	NA	NA	NA	Doxycycline	Doxycycline	NA	NA	NA	NA	NA	NA	NA	NA	NA	NA	NA	NA	NA	NA	NA	NA	NA	NA	NA	NA	Jo_2021_skin_antibiotics.Subject2_Ac_D56	Jo_2021_skin_antibiotics	skin of elbow [UBERON:0001517]	skin environment [ENVO:2100003]	obsolete human-associated habitat [ENVO:00009003]	Human skin	human_samples	NA	NA	NA	NA	NA	NA
SAMN21207455	5095074	Jo_2021_skin_antibiotics	PLclstr_v1_1612	NC_030493.1	134520	4.5379	29447	0.2189	Eukaryota_Viridiplantae_Streptophyta_Embryophyta_Tracheophyta_Spermatophyta_Magnoliopsida_Liliopsida_Poales_Poaceae_PACMAD clade_Panicoideae_Panicodae_Paniceae_Panicinae_Panicum_Panicum sect. Panicum	Whiteochloa capillipes;Panicum capillare;Panicum miliaceum;Panicum sumatrense;Panicum virgatum	Eukaryota;Plants;Land Plants	Jo_2021_skin_antibiotics	pl	Food	Plant	Witchgrass/Proso millet/Little millet/Switchgrass	0	NA	Cereals	NA	Jo_2021_skin_antibiotics.Subject2	Jo_2021_skin_antibiotics.Subject2_Ac_D56	skin of elbow [UBERON:0001517]	56	male	NA	18 to 50	USA	public	not assigned	Jo_2021_skin_antibiotics	328230:Jo, Jay-Hyun	skin environment [ENVO:2100003]	2014-03-13	NA	NA	NA	SAMN21207455	human-associated habitat [ENVO:00009003]	human-skin	9606	metagenome	38.9847	-77.0947	country	antibiotics	539655	human skin metagenome	NA	NA	NA	NA	NA	NA	NA	NA	NA	20 mg twice daily for 56 days	NA	NA	NA	NA	NA	NA	NA	NA	NA	NA	NA	NA	0	NA	NA	NA	NA	NA	NA	NA	NA	NA	NA	NA	NA	NA	NA	NA	NA	NA	NA	NA	NA	NA	NA	NA	NA	NA	NA	NA	NA	NA	NA	NA	NA	Doxycycline	Doxycycline	NA	NA	NA	NA	NA	NA	NA	NA	NA	NA	NA	NA	NA	NA	NA	NA	NA	NA	NA	NA	Jo_2021_skin_antibiotics.Subject2_Ac_D56	Jo_2021_skin_antibiotics	skin of elbow [UBERON:0001517]	skin environment [ENVO:2100003]	obsolete human-associated habitat [ENVO:00009003]	Human skin	human_samples	NA	NA	NA	NA	NA	NA
SAMN21207455	5095074	Jo_2021_skin_antibiotics	PLclstr_v1_911	NC_023111.1	151045	4.1545	23259	0.154	Eukaryota_Viridiplantae_Streptophyta_Embryophyta_Tracheophyta_Spermatophyta_Magnoliopsida_eudicotyledons_Gunneridae_Pentapetalae_asterids_campanulids_Asterales_Asteraceae_Asteroideae_Heliantheae alliance_Heliantheae_Helianthus	Helianthus grosseserratus;Helianthus decapetalus;Helianthus maximiliani;Helianthus divaricatus;Helianthus debilis;Helianthus giganteus;Helianthus hirsutus;Helianthus tuberosus;Helianthus annuus;Helianthus argophyllus;Helianthus strumosus	Eukaryota;Plants;Land Plants	Jo_2021_skin_antibiotics	pl	Food	Plant	Sunflower	0	NA	Other grains	NA	Jo_2021_skin_antibiotics.Subject2	Jo_2021_skin_antibiotics.Subject2_Ac_D56	skin of elbow [UBERON:0001517]	56	male	NA	18 to 50	USA	public	not assigned	Jo_2021_skin_antibiotics	328230:Jo, Jay-Hyun	skin environment [ENVO:2100003]	2014-03-13	NA	NA	NA	SAMN21207455	human-associated habitat [ENVO:00009003]	human-skin	9606	metagenome	38.9847	-77.0947	country	antibiotics	539655	human skin metagenome	NA	NA	NA	NA	NA	NA	NA	NA	NA	20 mg twice daily for 56 days	NA	NA	NA	NA	NA	NA	NA	NA	NA	NA	NA	NA	0	NA	NA	NA	NA	NA	NA	NA	NA	NA	NA	NA	NA	NA	NA	NA	NA	NA	NA	NA	NA	NA	NA	NA	NA	NA	NA	NA	NA	NA	NA	NA	NA	Doxycycline	Doxycycline	NA	NA	NA	NA	NA	NA	NA	NA	NA	NA	NA	NA	NA	NA	NA	NA	NA	NA	NA	NA	Jo_2021_skin_antibiotics.Subject2_Ac_D56	Jo_2021_skin_antibiotics	skin of elbow [UBERON:0001517]	skin environment [ENVO:2100003]	obsolete human-associated habitat [ENVO:00009003]	Human skin	human_samples	NA	NA	NA	NA	NA	NA
SAMN21207455	5095074	Jo_2021_skin_antibiotics	PLclstr_v1_986	NC_045264.1	153006	3.5586	22475	0.1469	Eukaryota_Viridiplantae_Streptophyta_Embryophyta_Tracheophyta_Spermatophyta_Magnoliopsida_Magnoliidae_Laurales_Lauraceae_Lindera	Litsea szemaois;Lindera praecox;Cinnamomum micranthum;Neolitsea pallens;Lindera floribunda;Machilus thunbergii;Cinnamomum yabunikkei;Cinnamomum aromaticum;Alseodaphne gracilis;Litsea monopetala;Actinodaphne lancifolia;Machilus balansae;Phoebe chekiangensis;Lindera aggregata;Alseodaphne huanglianshanensis;Laurus nobilis;Lindera obtusiloba;Phoebe zhennan;Cinnamomum camphora;Litsea garrettii;Phoebe bournei;Litsea elongata;Lindera rubronervia;Machilus pauhoi;Phoebe omeiensis;Actinodaphne obovata;Persea americana;Litsea glutinosa;Lindera reflexa;Litsea japonica;Litsea cubeba;Alseodaphne semecarpifolia;Cinnamomum verum;Lindera chunii;Lindera nacusua;Sassafras tzumu;Cinnamomum pittosporoides;Litsea pungens;Phoebe puwenensis;Cinnamomum kotoense;Lindera erythrocarpa;Iteadaphne caudata;Lindera angustifolia;Lindera communis;Litsea mollis;Lindera glauca;Lindera metcalfiana;Parasassafras confertiflorum;Machilus yunnanensis;Lindera sericea;Litsea acutivena;Lindera neesiana;Phoebe sheareri;Litsea dilleniifolia;Lindera megaphylla;Phoebe neurantha	Eukaryota;Plants;Land Plants	Jo_2021_skin_antibiotics	pl	Food	Plant	Cinnamomum/litsea/spicewood	0	NA	Spice	NA	Jo_2021_skin_antibiotics.Subject2	Jo_2021_skin_antibiotics.Subject2_Ac_D56	skin of elbow [UBERON:0001517]	56	male	NA	18 to 50	USA	public	not assigned	Jo_2021_skin_antibiotics	328230:Jo, Jay-Hyun	skin environment [ENVO:2100003]	2014-03-13	NA	NA	NA	SAMN21207455	human-associated habitat [ENVO:00009003]	human-skin	9606	metagenome	38.9847	-77.0947	country	antibiotics	539655	human skin metagenome	NA	NA	NA	NA	NA	NA	NA	NA	NA	20 mg twice daily for 56 days	NA	NA	NA	NA	NA	NA	NA	NA	NA	NA	NA	NA	0	NA	NA	NA	NA	NA	NA	NA	NA	NA	NA	NA	NA	NA	NA	NA	NA	NA	NA	NA	NA	NA	NA	NA	NA	NA	NA	NA	NA	NA	NA	NA	NA	Doxycycline	Doxycycline	NA	NA	NA	NA	NA	NA	NA	NA	NA	NA	NA	NA	NA	NA	NA	NA	NA	NA	NA	NA	Jo_2021_skin_antibiotics.Subject2_Ac_D56	Jo_2021_skin_antibiotics	skin of elbow [UBERON:0001517]	skin environment [ENVO:2100003]	obsolete human-associated habitat [ENVO:00009003]	Human skin	human_samples	NA	NA	NA	NA	NA	NA
SAMN21207455	5095074	Jo_2021_skin_antibiotics	MTclstr_v1_4468	CM017774.1	803281	2.496	106197	0.1322	Eukaryota_Viridiplantae_Streptophyta_Embryophyta_Tracheophyta_Spermatophyta_Magnoliopsida_eudicotyledons_Gunneridae_Pentapetalae_rosids_malvids_Sapindales_Sapindaceae_Hippocastanoideae_Acereae_Acer	Acer yangbiense	Eukaryota;Plants;Land Plants	Jo_2021_skin_antibiotics	mt	Food	Plant	Maple - Acer yangbiense	0	NA	Other	NA	Jo_2021_skin_antibiotics.Subject2	Jo_2021_skin_antibiotics.Subject2_Ac_D56	skin of elbow [UBERON:0001517]	56	male	NA	18 to 50	USA	public	not assigned	Jo_2021_skin_antibiotics	328230:Jo, Jay-Hyun	skin environment [ENVO:2100003]	2014-03-13	NA	NA	NA	SAMN21207455	human-associated habitat [ENVO:00009003]	human-skin	9606	metagenome	38.9847	-77.0947	country	antibiotics	539655	human skin metagenome	NA	NA	NA	NA	NA	NA	NA	NA	NA	20 mg twice daily for 56 days	NA	NA	NA	NA	NA	NA	NA	NA	NA	NA	NA	NA	0	NA	NA	NA	NA	NA	NA	NA	NA	NA	NA	NA	NA	NA	NA	NA	NA	NA	NA	NA	NA	NA	NA	NA	NA	NA	NA	NA	NA	NA	NA	NA	NA	Doxycycline	Doxycycline	NA	NA	NA	NA	NA	NA	NA	NA	NA	NA	NA	NA	NA	NA	NA	NA	NA	NA	NA	NA	Jo_2021_skin_antibiotics.Subject2_Ac_D56	Jo_2021_skin_antibiotics	skin of elbow [UBERON:0001517]	skin environment [ENVO:2100003]	obsolete human-associated habitat [ENVO:00009003]	Human skin	human_samples	NA	NA	NA	NA	NA	NA
SAMN21207455	5095074	Jo_2021_skin_antibiotics	MTclstr_v1_4343	NC_012095.1	16770	3.1293	843	0.0503	Eukaryota_Metazoa_Chordata_Craniata_Vertebrata_Euteleostomi_Mammalia_Eutheria_Laurasiatheria_Artiodactyla_Suina_Suidae_Sus	Sus cebifrons;Sus verrucosus;Sus scrofa;Sus celebensis;Sus barbatus	Eukaryota;Animals;Mammals	Jo_2021_skin_antibiotics	mt	Food	Animal/mammal	Pig	0	Farmed	Meat	NA	Jo_2021_skin_antibiotics.Subject2	Jo_2021_skin_antibiotics.Subject2_Ac_D56	skin of elbow [UBERON:0001517]	56	male	NA	18 to 50	USA	public	not assigned	Jo_2021_skin_antibiotics	328230:Jo, Jay-Hyun	skin environment [ENVO:2100003]	2014-03-13	NA	NA	NA	SAMN21207455	human-associated habitat [ENVO:00009003]	human-skin	9606	metagenome	38.9847	-77.0947	country	antibiotics	539655	human skin metagenome	NA	NA	NA	NA	NA	NA	NA	NA	NA	20 mg twice daily for 56 days	NA	NA	NA	NA	NA	NA	NA	NA	NA	NA	NA	NA	0	NA	NA	NA	NA	NA	NA	NA	NA	NA	NA	NA	NA	NA	NA	NA	NA	NA	NA	NA	NA	NA	NA	NA	NA	NA	NA	NA	NA	NA	NA	NA	NA	Doxycycline	Doxycycline	NA	NA	NA	NA	NA	NA	NA	NA	NA	NA	NA	NA	NA	NA	NA	NA	NA	NA	NA	NA	Jo_2021_skin_antibiotics.Subject2_Ac_D56	Jo_2021_skin_antibiotics	skin of elbow [UBERON:0001517]	skin environment [ENVO:2100003]	obsolete human-associated habitat [ENVO:00009003]	Human skin	human_samples	NA	NA	NA	NA	NA	NA
SAMN21207455	5095074	Jo_2021_skin_antibiotics	MTclstr_v1_4536	LT671829.1	38623	5.195	14183	0.3672	Eukaryota_Fungi_Dikarya_Basidiomycota_Ustilaginomycotina_Malasseziomycetes_Malasseziales_Malasseziaceae_Malassezia	Malassezia sympodialis	Eukaryota;Fungi;Basidiomycetes	Jo_2021_skin_antibiotics	mt	Symbiont	Commensal	Yeast - Malassezia sympodialis	1	NA	Symbiont	NA	Jo_2021_skin_antibiotics.Subject2	Jo_2021_skin_antibiotics.Subject2_Ac_D56	skin of elbow [UBERON:0001517]	56	male	NA	18 to 50	USA	public	not assigned	Jo_2021_skin_antibiotics	328230:Jo, Jay-Hyun	skin environment [ENVO:2100003]	2014-03-13	NA	NA	NA	SAMN21207455	human-associated habitat [ENVO:00009003]	human-skin	9606	metagenome	38.9847	-77.0947	country	antibiotics	539655	human skin metagenome	NA	NA	NA	NA	NA	NA	NA	NA	NA	20 mg twice daily for 56 days	NA	NA	NA	NA	NA	NA	NA	NA	NA	NA	NA	NA	0	NA	NA	NA	NA	NA	NA	NA	NA	NA	NA	NA	NA	NA	NA	NA	NA	NA	NA	NA	NA	NA	NA	NA	NA	NA	NA	NA	NA	NA	NA	NA	NA	Doxycycline	Doxycycline	NA	NA	NA	NA	NA	NA	NA	NA	NA	NA	NA	NA	NA	NA	NA	NA	NA	NA	NA	NA	Jo_2021_skin_antibiotics.Subject2_Ac_D56	Jo_2021_skin_antibiotics	skin of elbow [UBERON:0001517]	skin environment [ENVO:2100003]	obsolete human-associated habitat [ENVO:00009003]	Human skin	human_samples	NA	NA	NA	NA	NA	NA
SAMN21207455	5095074	Jo_2021_skin_antibiotics	PLclstr_v1_1510	NC_051961.1	155933	3.4382	31070	0.1993	Eukaryota_Viridiplantae_Streptophyta_Embryophyta_Tracheophyta_Spermatophyta_Magnoliopsida_eudicotyledons_Gunneridae_Pentapetalae_rosids_malvids_Sapindales_Sapindaceae_Hippocastanoideae_Acereae_Acer	Acer griseum;Acer miaotaiense;Acer takesimense;Acer oliverianum;Acer cappadocicum;Acer sutchuenense;Acer tutcheri;Acer laevigatum;Acer tataricum;Acer morrisonense;Acer negundo;Acer flabellatum;Acer mandshuricum;Dipteronia sinensis;Acer yangbiense;Acer longipes;Acer truncatum;Acer sterculiaceum;Acer coriaceifolium;Acer henryi;Acer fenzelianum;Dipteronia dyeriana;Acer caesium;Acer sino-oblongum;Acer cissifolium;Acer pectinatum;Acer fabri;Acer nikoense;Acer palmatum;Acer pentaphyllum;Acer stachyophyllum;Acer pictum;Acer platanoides;Acer amplum;Acer triflorum;Acer wilsonii;Acer davidii;Acer saccharum;Acer buergerianum;Acer pseudosieboldianum	Eukaryota;Plants;Land Plants	Jo_2021_skin_antibiotics	pl	Other	Plant	Maple - Acer mutiple species	1	NA	Other	NA	Jo_2021_skin_antibiotics.Subject2	Jo_2021_skin_antibiotics.Subject2_Ac_D56	skin of elbow [UBERON:0001517]	56	male	NA	18 to 50	USA	public	not assigned	Jo_2021_skin_antibiotics	328230:Jo, Jay-Hyun	skin environment [ENVO:2100003]	2014-03-13	NA	NA	NA	SAMN21207455	human-associated habitat [ENVO:00009003]	human-skin	9606	metagenome	38.9847	-77.0947	country	antibiotics	539655	human skin metagenome	NA	NA	NA	NA	NA	NA	NA	NA	NA	20 mg twice daily for 56 days	NA	NA	NA	NA	NA	NA	NA	NA	NA	NA	NA	NA	0	NA	NA	NA	NA	NA	NA	NA	NA	NA	NA	NA	NA	NA	NA	NA	NA	NA	NA	NA	NA	NA	NA	NA	NA	NA	NA	NA	NA	NA	NA	NA	NA	Doxycycline	Doxycycline	NA	NA	NA	NA	NA	NA	NA	NA	NA	NA	NA	NA	NA	NA	NA	NA	NA	NA	NA	NA	Jo_2021_skin_antibiotics.Subject2_Ac_D56	Jo_2021_skin_antibiotics	skin of elbow [UBERON:0001517]	skin environment [ENVO:2100003]	obsolete human-associated habitat [ENVO:00009003]	Human skin	human_samples	NA	NA	NA	NA	NA	NA
SAMN21207455	5095074	Jo_2021_skin_antibiotics	MTclstr_v1_8706	NC_040989.1	520691	3.37	40343	0.0775	Eukaryota_Viridiplantae_Streptophyta_Embryophyta_Tracheophyta_Spermatophyta_Magnoliopsida_Liliopsida_Poales_Poaceae_PACMAD clade_Chloridoideae_Cynodonteae_Eleusininae_Eleusine	Eleusine indica	Eukaryota;Plants;Land Plants	Jo_2021_skin_antibiotics	mt	Food	Plant	Indian goosegrass	0	NA	Cereals	NA	Jo_2021_skin_antibiotics.Subject2	Jo_2021_skin_antibiotics.Subject2_Ac_D56	skin of elbow [UBERON:0001517]	56	male	NA	18 to 50	USA	public	not assigned	Jo_2021_skin_antibiotics	328230:Jo, Jay-Hyun	skin environment [ENVO:2100003]	2014-03-13	NA	NA	NA	SAMN21207455	human-associated habitat [ENVO:00009003]	human-skin	9606	metagenome	38.9847	-77.0947	country	antibiotics	539655	human skin metagenome	NA	NA	NA	NA	NA	NA	NA	NA	NA	20 mg twice daily for 56 days	NA	NA	NA	NA	NA	NA	NA	NA	NA	NA	NA	NA	0	NA	NA	NA	NA	NA	NA	NA	NA	NA	NA	NA	NA	NA	NA	NA	NA	NA	NA	NA	NA	NA	NA	NA	NA	NA	NA	NA	NA	NA	NA	NA	NA	Doxycycline	Doxycycline	NA	NA	NA	NA	NA	NA	NA	NA	NA	NA	NA	NA	NA	NA	NA	NA	NA	NA	NA	NA	Jo_2021_skin_antibiotics.Subject2_Ac_D56	Jo_2021_skin_antibiotics	skin of elbow [UBERON:0001517]	skin environment [ENVO:2100003]	obsolete human-associated habitat [ENVO:00009003]	Human skin	human_samples	NA	NA	NA	NA	NA	NA
SAMN21207455	5095074	Jo_2021_skin_antibiotics	MTclstr_v1_4273	NC_009686.1	16757	2.636	3365	0.2008	Eukaryota_Metazoa_Chordata_Craniata_Vertebrata_Euteleostomi_Mammalia_Eutheria_Laurasiatheria_Carnivora_Caniformia_Canidae_Canis	Canis lupaster;Canis lupus	Eukaryota;Animals;Mammals	Jo_2021_skin_antibiotics	mt	Food	Animal/mammal	Dog	1	Pet	Other	NA	Jo_2021_skin_antibiotics.Subject2	Jo_2021_skin_antibiotics.Subject2_Ac_D56	skin of elbow [UBERON:0001517]	56	male	NA	18 to 50	USA	public	not assigned	Jo_2021_skin_antibiotics	328230:Jo, Jay-Hyun	skin environment [ENVO:2100003]	2014-03-13	NA	NA	NA	SAMN21207455	human-associated habitat [ENVO:00009003]	human-skin	9606	metagenome	38.9847	-77.0947	country	antibiotics	539655	human skin metagenome	NA	NA	NA	NA	NA	NA	NA	NA	NA	20 mg twice daily for 56 days	NA	NA	NA	NA	NA	NA	NA	NA	NA	NA	NA	NA	0	NA	NA	NA	NA	NA	NA	NA	NA	NA	NA	NA	NA	NA	NA	NA	NA	NA	NA	NA	NA	NA	NA	NA	NA	NA	NA	NA	NA	NA	NA	NA	NA	Doxycycline	Doxycycline	NA	NA	NA	NA	NA	NA	NA	NA	NA	NA	NA	NA	NA	NA	NA	NA	NA	NA	NA	NA	Jo_2021_skin_antibiotics.Subject2_Ac_D56	Jo_2021_skin_antibiotics	skin of elbow [UBERON:0001517]	skin environment [ENVO:2100003]	obsolete human-associated habitat [ENVO:00009003]	Human skin	human_samples	NA	NA	NA	NA	NA	NA
SAMN21207455	5095074	Jo_2021_skin_antibiotics	MTclstr_v1_4345	NC_040902.1	16784	2.2962	1273	0.0758	Eukaryota_Metazoa_Chordata_Craniata_Vertebrata_Euteleostomi_Archelosauria_Archosauria_Dinosauria_Saurischia_Theropoda_Coelurosauria_Aves_Neognathae_Galloanserae_Galliformes_Phasianidae_Phasianinae_Gallus	Gallus varius;Gallus gallus	Eukaryota;Animals;Birds	Jo_2021_skin_antibiotics	mt	Food	Animal/bird	Chicken	0	Farmed	Poultry	NA	Jo_2021_skin_antibiotics.Subject2	Jo_2021_skin_antibiotics.Subject2_Ac_D56	skin of elbow [UBERON:0001517]	56	male	NA	18 to 50	USA	public	not assigned	Jo_2021_skin_antibiotics	328230:Jo, Jay-Hyun	skin environment [ENVO:2100003]	2014-03-13	NA	NA	NA	SAMN21207455	human-associated habitat [ENVO:00009003]	human-skin	9606	metagenome	38.9847	-77.0947	country	antibiotics	539655	human skin metagenome	NA	NA	NA	NA	NA	NA	NA	NA	NA	20 mg twice daily for 56 days	NA	NA	NA	NA	NA	NA	NA	NA	NA	NA	NA	NA	0	NA	NA	NA	NA	NA	NA	NA	NA	NA	NA	NA	NA	NA	NA	NA	NA	NA	NA	NA	NA	NA	NA	NA	NA	NA	NA	NA	NA	NA	NA	NA	NA	Doxycycline	Doxycycline	NA	NA	NA	NA	NA	NA	NA	NA	NA	NA	NA	NA	NA	NA	NA	NA	NA	NA	NA	NA	Jo_2021_skin_antibiotics.Subject2_Ac_D56	Jo_2021_skin_antibiotics	skin of elbow [UBERON:0001517]	skin environment [ENVO:2100003]	obsolete human-associated habitat [ENVO:00009003]	Human skin	human_samples	NA	NA	NA	NA	NA	NA
SAMN21207455	5095074	Jo_2021_skin_antibiotics	MTclstr_v1_1652	NC_022714.1	443419	3.1819	25620	0.0578	Eukaryota_Viridiplantae_Streptophyta_Embryophyta_Tracheophyta_Spermatophyta_Magnoliopsida_Liliopsida_Poales_Poaceae_BOP clade_Pooideae_Triticodae_Triticeae_Triticinae_Triticum	Triticum aestivum;Triticum timopheevii;Aegilops speltoides	Eukaryota;Plants;Land Plants	Jo_2021_skin_antibiotics	mt	Food	Plant	Wheat	0	NA	Cereals	NA	Jo_2021_skin_antibiotics.Subject2	Jo_2021_skin_antibiotics.Subject2_Ac_D56	skin of elbow [UBERON:0001517]	56	male	NA	18 to 50	USA	public	not assigned	Jo_2021_skin_antibiotics	328230:Jo, Jay-Hyun	skin environment [ENVO:2100003]	2014-03-13	NA	NA	NA	SAMN21207455	human-associated habitat [ENVO:00009003]	human-skin	9606	metagenome	38.9847	-77.0947	country	antibiotics	539655	human skin metagenome	NA	NA	NA	NA	NA	NA	NA	NA	NA	20 mg twice daily for 56 days	NA	NA	NA	NA	NA	NA	NA	NA	NA	NA	NA	NA	0	NA	NA	NA	NA	NA	NA	NA	NA	NA	NA	NA	NA	NA	NA	NA	NA	NA	NA	NA	NA	NA	NA	NA	NA	NA	NA	NA	NA	NA	NA	NA	NA	Doxycycline	Doxycycline	NA	NA	NA	NA	NA	NA	NA	NA	NA	NA	NA	NA	NA	NA	NA	NA	NA	NA	NA	NA	Jo_2021_skin_antibiotics.Subject2_Ac_D56	Jo_2021_skin_antibiotics	skin of elbow [UBERON:0001517]	skin environment [ENVO:2100003]	obsolete human-associated habitat [ENVO:00009003]	Human skin	human_samples	NA	NA	NA	NA	NA	NA
SAMN21207455	5095074	Jo_2021_skin_antibiotics	PLclstr_v1_917	NC_007578.1	152765	3.8476	18821	0.1232	Eukaryota_Viridiplantae_Streptophyta_Embryophyta_Tracheophyta_Spermatophyta_Magnoliopsida_eudicotyledons_Gunneridae_Pentapetalae_asterids_campanulids_Asterales_Asteraceae_Cichorioideae_Cichorieae_Lactucinae_Lactuca	Lactuca sativa	Eukaryota;Plants;Land Plants	Jo_2021_skin_antibiotics	pl	Food	Plant	Lettuce	0	NA	Greens	NA	Jo_2021_skin_antibiotics.Subject2	Jo_2021_skin_antibiotics.Subject2_Ac_D56	skin of elbow [UBERON:0001517]	56	male	NA	18 to 50	USA	public	not assigned	Jo_2021_skin_antibiotics	328230:Jo, Jay-Hyun	skin environment [ENVO:2100003]	2014-03-13	NA	NA	NA	SAMN21207455	human-associated habitat [ENVO:00009003]	human-skin	9606	metagenome	38.9847	-77.0947	country	antibiotics	539655	human skin metagenome	NA	NA	NA	NA	NA	NA	NA	NA	NA	20 mg twice daily for 56 days	NA	NA	NA	NA	NA	NA	NA	NA	NA	NA	NA	NA	0	NA	NA	NA	NA	NA	NA	NA	NA	NA	NA	NA	NA	NA	NA	NA	NA	NA	NA	NA	NA	NA	NA	NA	NA	NA	NA	NA	NA	NA	NA	NA	NA	Doxycycline	Doxycycline	NA	NA	NA	NA	NA	NA	NA	NA	NA	NA	NA	NA	NA	NA	NA	NA	NA	NA	NA	NA	Jo_2021_skin_antibiotics.Subject2_Ac_D56	Jo_2021_skin_antibiotics	skin of elbow [UBERON:0001517]	skin environment [ENVO:2100003]	obsolete human-associated habitat [ENVO:00009003]	Human skin	human_samples	NA	NA	NA	NA	NA	NA
SAMN21207455	5095074	Jo_2021_skin_antibiotics	MTclstr_v1_4522	CP046440.1	34687	13.5823	19522	0.5628	Eukaryota_Fungi_Dikarya_Basidiomycota_Ustilaginomycotina_Malasseziomycetes_Malasseziales_Malasseziaceae_Malassezia	Malassezia globosa	Eukaryota;Fungi;Basidiomycetes	Jo_2021_skin_antibiotics	mt	Symbiont	Commensal	Yeast - Malassezia globosa	1	NA	Symbiont	NA	Jo_2021_skin_antibiotics.Subject2	Jo_2021_skin_antibiotics.Subject2_Ac_D56	skin of elbow [UBERON:0001517]	56	male	NA	18 to 50	USA	public	not assigned	Jo_2021_skin_antibiotics	328230:Jo, Jay-Hyun	skin environment [ENVO:2100003]	2014-03-13	NA	NA	NA	SAMN21207455	human-associated habitat [ENVO:00009003]	human-skin	9606	metagenome	38.9847	-77.0947	country	antibiotics	539655	human skin metagenome	NA	NA	NA	NA	NA	NA	NA	NA	NA	20 mg twice daily for 56 days	NA	NA	NA	NA	NA	NA	NA	NA	NA	NA	NA	NA	0	NA	NA	NA	NA	NA	NA	NA	NA	NA	NA	NA	NA	NA	NA	NA	NA	NA	NA	NA	NA	NA	NA	NA	NA	NA	NA	NA	NA	NA	NA	NA	NA	Doxycycline	Doxycycline	NA	NA	NA	NA	NA	NA	NA	NA	NA	NA	NA	NA	NA	NA	NA	NA	NA	NA	NA	NA	Jo_2021_skin_antibiotics.Subject2_Ac_D56	Jo_2021_skin_antibiotics	skin of elbow [UBERON:0001517]	skin environment [ENVO:2100003]	obsolete human-associated habitat [ENVO:00009003]	Human skin	human_samples	NA	NA	NA	NA	NA	NA
SAMN21207455	5095074	Jo_2021_skin_antibiotics	MTclstr_v1_3246	NC_008360.1	468628	3.7859	29198	0.0623	Eukaryota_Viridiplantae_Streptophyta_Embryophyta_Tracheophyta_Spermatophyta_Magnoliopsida_Liliopsida_Poales_Poaceae_PACMAD clade_Panicoideae_Andropogonodae_Andropogoneae_Sorghinae_Sorghum	Sorghum bicolor;Saccharum officinarum	Eukaryota;Plants;Land Plants	Jo_2021_skin_antibiotics	mt	Food	Plant	Sorghum/broomcorn/sugarcane	0	NA	Cereals	NA	Jo_2021_skin_antibiotics.Subject2	Jo_2021_skin_antibiotics.Subject2_Ac_D56	skin of elbow [UBERON:0001517]	56	male	NA	18 to 50	USA	public	not assigned	Jo_2021_skin_antibiotics	328230:Jo, Jay-Hyun	skin environment [ENVO:2100003]	2014-03-13	NA	NA	NA	SAMN21207455	human-associated habitat [ENVO:00009003]	human-skin	9606	metagenome	38.9847	-77.0947	country	antibiotics	539655	human skin metagenome	NA	NA	NA	NA	NA	NA	NA	NA	NA	20 mg twice daily for 56 days	NA	NA	NA	NA	NA	NA	NA	NA	NA	NA	NA	NA	0	NA	NA	NA	NA	NA	NA	NA	NA	NA	NA	NA	NA	NA	NA	NA	NA	NA	NA	NA	NA	NA	NA	NA	NA	NA	NA	NA	NA	NA	NA	NA	NA	Doxycycline	Doxycycline	NA	NA	NA	NA	NA	NA	NA	NA	NA	NA	NA	NA	NA	NA	NA	NA	NA	NA	NA	NA	Jo_2021_skin_antibiotics.Subject2_Ac_D56	Jo_2021_skin_antibiotics	skin of elbow [UBERON:0001517]	skin environment [ENVO:2100003]	obsolete human-associated habitat [ENVO:00009003]	Human skin	human_samples	NA	NA	NA	NA	NA	NA
SAMN21207455	5095074	Jo_2021_skin_antibiotics	MTclstr_v1_1539	NC_023337.1	300945	2.7257	52530	0.1746	Eukaryota_Viridiplantae_Streptophyta_Embryophyta_Tracheophyta_Spermatophyta_Magnoliopsida_eudicotyledons_Gunneridae_Pentapetalae_asterids_campanulids_Asterales_Asteraceae_Asteroideae_Heliantheae alliance_Heliantheae_Helianthus	Helianthus annuus;Helianthus grosseserratus;Helianthus strumosus	Eukaryota;Plants;Land Plants	Jo_2021_skin_antibiotics	mt	Food	Plant	Sunflower	0	NA	Other grains	NA	Jo_2021_skin_antibiotics.Subject2	Jo_2021_skin_antibiotics.Subject2_Ac_D56	skin of elbow [UBERON:0001517]	56	male	NA	18 to 50	USA	public	not assigned	Jo_2021_skin_antibiotics	328230:Jo, Jay-Hyun	skin environment [ENVO:2100003]	2014-03-13	NA	NA	NA	SAMN21207455	human-associated habitat [ENVO:00009003]	human-skin	9606	metagenome	38.9847	-77.0947	country	antibiotics	539655	human skin metagenome	NA	NA	NA	NA	NA	NA	NA	NA	NA	20 mg twice daily for 56 days	NA	NA	NA	NA	NA	NA	NA	NA	NA	NA	NA	NA	0	NA	NA	NA	NA	NA	NA	NA	NA	NA	NA	NA	NA	NA	NA	NA	NA	NA	NA	NA	NA	NA	NA	NA	NA	NA	NA	NA	NA	NA	NA	NA	NA	Doxycycline	Doxycycline	NA	NA	NA	NA	NA	NA	NA	NA	NA	NA	NA	NA	NA	NA	NA	NA	NA	NA	NA	NA	Jo_2021_skin_antibiotics.Subject2_Ac_D56	Jo_2021_skin_antibiotics	skin of elbow [UBERON:0001517]	skin environment [ENVO:2100003]	obsolete human-associated habitat [ENVO:00009003]	Human skin	human_samples	NA	NA	NA	NA	NA	NA
SAMN21207455	5095074	Jo_2021_skin_antibiotics	PLclstr_v1_1564	NC_028617.1	160537	3.006	11405	0.071	Eukaryota_Viridiplantae_Streptophyta_Embryophyta_Tracheophyta_Spermatophyta_Magnoliopsida_eudicotyledons_Gunneridae_Pentapetalae_rosids_fabids_Fagales_Juglandaceae_Juglans	Juglans cinerea;Carya hunanensis;Juglans hopeiensis;Carya cathayensis;Platycarya strobilacea;Juglans microcarpa;Juglans regia;Cyclocarya paliurus;Juglans ailanthifolia;Pterocarya tonkinensis;Pterocarya macroptera;Pterocarya hupehensis;Pterocarya fraxinifolia;Juglans nigra;Carya sinensis;Juglans sigillata;Carya kweichowensis;Juglans major;Carya illinoinensis;Juglans cathayensis;Pterocarya stenoptera;Juglans hindsii;Pterocarya zhijiangensis;Juglans mandshurica	Eukaryota;Plants;Land Plants	Jo_2021_skin_antibiotics	pl	Food	Plant	Walnut/Hickory	0	NA	Nuts	NA	Jo_2021_skin_antibiotics.Subject2	Jo_2021_skin_antibiotics.Subject2_Ac_D56	skin of elbow [UBERON:0001517]	56	male	NA	18 to 50	USA	public	not assigned	Jo_2021_skin_antibiotics	328230:Jo, Jay-Hyun	skin environment [ENVO:2100003]	2014-03-13	NA	NA	NA	SAMN21207455	human-associated habitat [ENVO:00009003]	human-skin	9606	metagenome	38.9847	-77.0947	country	antibiotics	539655	human skin metagenome	NA	NA	NA	NA	NA	NA	NA	NA	NA	20 mg twice daily for 56 days	NA	NA	NA	NA	NA	NA	NA	NA	NA	NA	NA	NA	0	NA	NA	NA	NA	NA	NA	NA	NA	NA	NA	NA	NA	NA	NA	NA	NA	NA	NA	NA	NA	NA	NA	NA	NA	NA	NA	NA	NA	NA	NA	NA	NA	Doxycycline	Doxycycline	NA	NA	NA	NA	NA	NA	NA	NA	NA	NA	NA	NA	NA	NA	NA	NA	NA	NA	NA	NA	Jo_2021_skin_antibiotics.Subject2_Ac_D56	Jo_2021_skin_antibiotics	skin of elbow [UBERON:0001517]	skin environment [ENVO:2100003]	obsolete human-associated habitat [ENVO:00009003]	Human skin	human_samples	NA	NA	NA	NA	NA	NA
SAMN21207455	5095074	Jo_2021_skin_antibiotics	PLclstr_v1_1456	NC_028439.1	169503	3.9471	19545	0.1153	Eukaryota_Viridiplantae_Streptophyta_Embryophyta_Tracheophyta_Spermatophyta_Magnoliopsida_Liliopsida_Zingiberales_Musaceae_Musa	Musella lasiocarpa;Musa balbisiana;Musa textilis;Musa ornata;Musa itinerans	Eukaryota;Plants;Land Plants	Jo_2021_skin_antibiotics	pl	Food	Plant	Banana	0	NA	Banana	NA	Jo_2021_skin_antibiotics.Subject2	Jo_2021_skin_antibiotics.Subject2_Ac_D56	skin of elbow [UBERON:0001517]	56	male	NA	18 to 50	USA	public	not assigned	Jo_2021_skin_antibiotics	328230:Jo, Jay-Hyun	skin environment [ENVO:2100003]	2014-03-13	NA	NA	NA	SAMN21207455	human-associated habitat [ENVO:00009003]	human-skin	9606	metagenome	38.9847	-77.0947	country	antibiotics	539655	human skin metagenome	NA	NA	NA	NA	NA	NA	NA	NA	NA	20 mg twice daily for 56 days	NA	NA	NA	NA	NA	NA	NA	NA	NA	NA	NA	NA	0	NA	NA	NA	NA	NA	NA	NA	NA	NA	NA	NA	NA	NA	NA	NA	NA	NA	NA	NA	NA	NA	NA	NA	NA	NA	NA	NA	NA	NA	NA	NA	NA	Doxycycline	Doxycycline	NA	NA	NA	NA	NA	NA	NA	NA	NA	NA	NA	NA	NA	NA	NA	NA	NA	NA	NA	NA	Jo_2021_skin_antibiotics.Subject2_Ac_D56	Jo_2021_skin_antibiotics	skin of elbow [UBERON:0001517]	skin environment [ENVO:2100003]	obsolete human-associated habitat [ENVO:00009003]	Human skin	human_samples	NA	NA	NA	NA	NA	NA
SAMN21207455	5095074	Jo_2021_skin_antibiotics	MTclstr_v1_6936	NC_026614.1	64840	2.5012	3398	0.0524	Eukaryota_Fungi_Dikarya_Ascomycota_Pezizomycotina_Sordariomycetes_Sordariomycetidae_Sordariales_Sordariaceae_Neurospora	Neurospora crassa	Eukaryota;Fungi;Ascomycetes	Jo_2021_skin_antibiotics	mt	Food	Commensal	Red bread mold - Neurospora crassa	1	NA	Symbiont	NA	Jo_2021_skin_antibiotics.Subject2	Jo_2021_skin_antibiotics.Subject2_Ac_D56	skin of elbow [UBERON:0001517]	56	male	NA	18 to 50	USA	public	not assigned	Jo_2021_skin_antibiotics	328230:Jo, Jay-Hyun	skin environment [ENVO:2100003]	2014-03-13	NA	NA	NA	SAMN21207455	human-associated habitat [ENVO:00009003]	human-skin	9606	metagenome	38.9847	-77.0947	country	antibiotics	539655	human skin metagenome	NA	NA	NA	NA	NA	NA	NA	NA	NA	20 mg twice daily for 56 days	NA	NA	NA	NA	NA	NA	NA	NA	NA	NA	NA	NA	0	NA	NA	NA	NA	NA	NA	NA	NA	NA	NA	NA	NA	NA	NA	NA	NA	NA	NA	NA	NA	NA	NA	NA	NA	NA	NA	NA	NA	NA	NA	NA	NA	Doxycycline	Doxycycline	NA	NA	NA	NA	NA	NA	NA	NA	NA	NA	NA	NA	NA	NA	NA	NA	NA	NA	NA	NA	Jo_2021_skin_antibiotics.Subject2_Ac_D56	Jo_2021_skin_antibiotics	skin of elbow [UBERON:0001517]	skin environment [ENVO:2100003]	obsolete human-associated habitat [ENVO:00009003]	Human skin	human_samples	NA	NA	NA	NA	NA	NA
SAMN21207455	5095074	Jo_2021_skin_antibiotics	PLclstr_v1_1273	NC_008325.1	155911	4.0349	31634	0.2029	Eukaryota_Viridiplantae_Streptophyta_Embryophyta_Tracheophyta_Spermatophyta_Magnoliopsida_eudicotyledons_Gunneridae_Pentapetalae_asterids_campanulids_Apiales_Apiaceae_Apioideae_Scandiceae_Daucinae_Daucus_Daucus sect. Daucus	Daucus carota	Eukaryota;Plants;Land Plants	Jo_2021_skin_antibiotics	pl	Food	Plant	Carrot	0	NA	Vegetables	NA	Jo_2021_skin_antibiotics.Subject2	Jo_2021_skin_antibiotics.Subject2_Ac_D56	skin of elbow [UBERON:0001517]	56	male	NA	18 to 50	USA	public	not assigned	Jo_2021_skin_antibiotics	328230:Jo, Jay-Hyun	skin environment [ENVO:2100003]	2014-03-13	NA	NA	NA	SAMN21207455	human-associated habitat [ENVO:00009003]	human-skin	9606	metagenome	38.9847	-77.0947	country	antibiotics	539655	human skin metagenome	NA	NA	NA	NA	NA	NA	NA	NA	NA	20 mg twice daily for 56 days	NA	NA	NA	NA	NA	NA	NA	NA	NA	NA	NA	NA	0	NA	NA	NA	NA	NA	NA	NA	NA	NA	NA	NA	NA	NA	NA	NA	NA	NA	NA	NA	NA	NA	NA	NA	NA	NA	NA	NA	NA	NA	NA	NA	NA	Doxycycline	Doxycycline	NA	NA	NA	NA	NA	NA	NA	NA	NA	NA	NA	NA	NA	NA	NA	NA	NA	NA	NA	NA	Jo_2021_skin_antibiotics.Subject2_Ac_D56	Jo_2021_skin_antibiotics	skin of elbow [UBERON:0001517]	skin environment [ENVO:2100003]	obsolete human-associated habitat [ENVO:00009003]	Human skin	human_samples	NA	NA	NA	NA	NA	NA
SAMN21207455	5095074	Jo_2021_skin_antibiotics	MTclstr_v1_6869	NC_026102.1	14150	3.3071	1335	0.0943	Eukaryota_Metazoa_Ecdysozoa_Arthropoda_Chelicerata_Arachnida_Acari_Acariformes_Trombidiformes_Prostigmata_Eleutherengona_Raphignathae_Cheyletoidea_Demodicidae_Demodex	Demodex folliculorum	Eukaryota;Animals;Other Animals	Jo_2021_skin_antibiotics	mt	Symbiont	Animal/arachnida	Skin mite - Demodex folliculorum	1	NA	Symbiont	NA	Jo_2021_skin_antibiotics.Subject2	Jo_2021_skin_antibiotics.Subject2_Ac_D56	skin of elbow [UBERON:0001517]	56	male	NA	18 to 50	USA	public	not assigned	Jo_2021_skin_antibiotics	328230:Jo, Jay-Hyun	skin environment [ENVO:2100003]	2014-03-13	NA	NA	NA	SAMN21207455	human-associated habitat [ENVO:00009003]	human-skin	9606	metagenome	38.9847	-77.0947	country	antibiotics	539655	human skin metagenome	NA	NA	NA	NA	NA	NA	NA	NA	NA	20 mg twice daily for 56 days	NA	NA	NA	NA	NA	NA	NA	NA	NA	NA	NA	NA	0	NA	NA	NA	NA	NA	NA	NA	NA	NA	NA	NA	NA	NA	NA	NA	NA	NA	NA	NA	NA	NA	NA	NA	NA	NA	NA	NA	NA	NA	NA	NA	NA	Doxycycline	Doxycycline	NA	NA	NA	NA	NA	NA	NA	NA	NA	NA	NA	NA	NA	NA	NA	NA	NA	NA	NA	NA	Jo_2021_skin_antibiotics.Subject2_Ac_D56	Jo_2021_skin_antibiotics	skin of elbow [UBERON:0001517]	skin environment [ENVO:2100003]	obsolete human-associated habitat [ENVO:00009003]	Human skin	human_samples	NA	NA	NA	NA	NA	NA
SAMN21207455	5095074	Jo_2021_skin_antibiotics	MTclstr_v1_4022	NC_039455.1	38720	89.2821	32316	0.8346	Eukaryota_Fungi_Dikarya_Basidiomycota_Ustilaginomycotina_Malasseziomycetes_Malasseziales_Malasseziaceae_Malassezia	Malassezia restricta	Eukaryota;Fungi;Basidiomycetes	Jo_2021_skin_antibiotics	mt	Symbiont	Commensal	Yeast - Malassezia restricta	1	NA	Symbiont	NA	Jo_2021_skin_antibiotics.Subject2	Jo_2021_skin_antibiotics.Subject2_Ac_D56	skin of elbow [UBERON:0001517]	56	male	NA	18 to 50	USA	public	not assigned	Jo_2021_skin_antibiotics	328230:Jo, Jay-Hyun	skin environment [ENVO:2100003]	2014-03-13	NA	NA	NA	SAMN21207455	human-associated habitat [ENVO:00009003]	human-skin	9606	metagenome	38.9847	-77.0947	country	antibiotics	539655	human skin metagenome	NA	NA	NA	NA	NA	NA	NA	NA	NA	20 mg twice daily for 56 days	NA	NA	NA	NA	NA	NA	NA	NA	NA	NA	NA	NA	0	NA	NA	NA	NA	NA	NA	NA	NA	NA	NA	NA	NA	NA	NA	NA	NA	NA	NA	NA	NA	NA	NA	NA	NA	NA	NA	NA	NA	NA	NA	NA	NA	Doxycycline	Doxycycline	NA	NA	NA	NA	NA	NA	NA	NA	NA	NA	NA	NA	NA	NA	NA	NA	NA	NA	NA	NA	Jo_2021_skin_antibiotics.Subject2_Ac_D56	Jo_2021_skin_antibiotics	skin of elbow [UBERON:0001517]	skin environment [ENVO:2100003]	obsolete human-associated habitat [ENVO:00009003]	Human skin	human_samples	NA	NA	NA	NA	NA	NA
SAMN21207456	1032951	Jo_2021_skin_antibiotics	MTclstr_v1_4522	CP046440.1	34687	1.9163	3106	0.0895	Eukaryota_Fungi_Dikarya_Basidiomycota_Ustilaginomycotina_Malasseziomycetes_Malasseziales_Malasseziaceae_Malassezia	Malassezia globosa	Eukaryota;Fungi;Basidiomycetes	Jo_2021_skin_antibiotics	mt	Symbiont	Commensal	Yeast - Malassezia globosa	1	NA	Symbiont	NA	Jo_2021_skin_antibiotics.Subject2	Jo_2021_skin_antibiotics.Subject2_Ra_D56	skin of external ear [UBERON:0001459]	56	male	NA	18 to 50	USA	public	not assigned	Jo_2021_skin_antibiotics	328230:Jo, Jay-Hyun	skin environment [ENVO:2100003]	2014-03-13	NA	NA	NA	SAMN21207456	human-associated habitat [ENVO:00009003]	human-skin	9606	metagenome	38.9847	-77.0947	country	antibiotics	539655	human skin metagenome	NA	NA	NA	NA	NA	NA	NA	NA	NA	20 mg twice daily for 56 days	NA	NA	NA	NA	NA	NA	NA	NA	NA	NA	NA	NA	0	NA	NA	NA	NA	NA	NA	NA	NA	NA	NA	NA	NA	NA	NA	NA	NA	NA	NA	NA	NA	NA	NA	NA	NA	NA	NA	NA	NA	NA	NA	NA	NA	Doxycycline	Doxycycline	NA	NA	NA	NA	NA	NA	NA	NA	NA	NA	NA	NA	NA	NA	NA	NA	NA	NA	NA	NA	Jo_2021_skin_antibiotics.Subject2_Ra_D56	Jo_2021_skin_antibiotics	skin of external ear [UBERON:0001459]	skin environment [ENVO:2100003]	obsolete human-associated habitat [ENVO:00009003]	Human skin	human_samples	NA	NA	NA	NA	NA	NA
SAMN21207456	1032951	Jo_2021_skin_antibiotics	MTclstr_v1_6869	NC_026102.1	14150	1.5485	1030	0.0728	Eukaryota_Metazoa_Ecdysozoa_Arthropoda_Chelicerata_Arachnida_Acari_Acariformes_Trombidiformes_Prostigmata_Eleutherengona_Raphignathae_Cheyletoidea_Demodicidae_Demodex	Demodex folliculorum	Eukaryota;Animals;Other Animals	Jo_2021_skin_antibiotics	mt	Symbiont	Animal/arachnida	Skin mite - Demodex folliculorum	1	NA	Symbiont	NA	Jo_2021_skin_antibiotics.Subject2	Jo_2021_skin_antibiotics.Subject2_Ra_D56	skin of external ear [UBERON:0001459]	56	male	NA	18 to 50	USA	public	not assigned	Jo_2021_skin_antibiotics	328230:Jo, Jay-Hyun	skin environment [ENVO:2100003]	2014-03-13	NA	NA	NA	SAMN21207456	human-associated habitat [ENVO:00009003]	human-skin	9606	metagenome	38.9847	-77.0947	country	antibiotics	539655	human skin metagenome	NA	NA	NA	NA	NA	NA	NA	NA	NA	20 mg twice daily for 56 days	NA	NA	NA	NA	NA	NA	NA	NA	NA	NA	NA	NA	0	NA	NA	NA	NA	NA	NA	NA	NA	NA	NA	NA	NA	NA	NA	NA	NA	NA	NA	NA	NA	NA	NA	NA	NA	NA	NA	NA	NA	NA	NA	NA	NA	Doxycycline	Doxycycline	NA	NA	NA	NA	NA	NA	NA	NA	NA	NA	NA	NA	NA	NA	NA	NA	NA	NA	NA	NA	Jo_2021_skin_antibiotics.Subject2_Ra_D56	Jo_2021_skin_antibiotics	skin of external ear [UBERON:0001459]	skin environment [ENVO:2100003]	obsolete human-associated habitat [ENVO:00009003]	Human skin	human_samples	NA	NA	NA	NA	NA	NA
SAMN21207456	1032951	Jo_2021_skin_antibiotics	MTclstr_v1_4022	NC_039455.1	38720	8.8412	23183	0.5987	Eukaryota_Fungi_Dikarya_Basidiomycota_Ustilaginomycotina_Malasseziomycetes_Malasseziales_Malasseziaceae_Malassezia	Malassezia restricta	Eukaryota;Fungi;Basidiomycetes	Jo_2021_skin_antibiotics	mt	Symbiont	Commensal	Yeast - Malassezia restricta	1	NA	Symbiont	NA	Jo_2021_skin_antibiotics.Subject2	Jo_2021_skin_antibiotics.Subject2_Ra_D56	skin of external ear [UBERON:0001459]	56	male	NA	18 to 50	USA	public	not assigned	Jo_2021_skin_antibiotics	328230:Jo, Jay-Hyun	skin environment [ENVO:2100003]	2014-03-13	NA	NA	NA	SAMN21207456	human-associated habitat [ENVO:00009003]	human-skin	9606	metagenome	38.9847	-77.0947	country	antibiotics	539655	human skin metagenome	NA	NA	NA	NA	NA	NA	NA	NA	NA	20 mg twice daily for 56 days	NA	NA	NA	NA	NA	NA	NA	NA	NA	NA	NA	NA	0	NA	NA	NA	NA	NA	NA	NA	NA	NA	NA	NA	NA	NA	NA	NA	NA	NA	NA	NA	NA	NA	NA	NA	NA	NA	NA	NA	NA	NA	NA	NA	NA	Doxycycline	Doxycycline	NA	NA	NA	NA	NA	NA	NA	NA	NA	NA	NA	NA	NA	NA	NA	NA	NA	NA	NA	NA	Jo_2021_skin_antibiotics.Subject2_Ra_D56	Jo_2021_skin_antibiotics	skin of external ear [UBERON:0001459]	skin environment [ENVO:2100003]	obsolete human-associated habitat [ENVO:00009003]	Human skin	human_samples	NA	NA	NA	NA	NA	NA
SAMN21207457	10461697	Jo_2021_skin_antibiotics	MTclstr_v1_3844	NC_010959.1	16785	3.5925	4029	0.24	Eukaryota_Metazoa_Chordata_Craniata_Vertebrata_Euteleostomi_Actinopterygii_Neopterygii_Teleostei_Protacanthopterygii_Salmoniformes_Salmonidae_Salmoninae_Oncorhynchus	Oncorhynchus gorbuscha	Eukaryota;Animals;Fishes	Jo_2021_skin_antibiotics	mt	Food	Animal/fish	Pink salmon	0	NA	Marine/estuarine/brackish/freshwater fish	NA	Jo_2021_skin_antibiotics.Subject2	Jo_2021_skin_antibiotics.Subject2_Vf_D56	skin of palm of manus [UBERON:0013777]	56	male	NA	18 to 50	USA	public	not assigned	Jo_2021_skin_antibiotics	328230:Jo, Jay-Hyun	skin environment [ENVO:2100003]	2014-03-13	NA	NA	NA	SAMN21207457	human-associated habitat [ENVO:00009003]	human-skin	9606	metagenome	38.9847	-77.0947	country	antibiotics	539655	human skin metagenome	NA	NA	NA	NA	NA	NA	NA	NA	NA	20 mg twice daily for 56 days	NA	NA	NA	NA	NA	NA	NA	NA	NA	NA	NA	NA	0	NA	NA	NA	NA	NA	NA	NA	NA	NA	NA	NA	NA	NA	NA	NA	NA	NA	NA	NA	NA	NA	NA	NA	NA	NA	NA	NA	NA	NA	NA	NA	NA	Doxycycline	Doxycycline	NA	NA	NA	NA	NA	NA	NA	NA	NA	NA	NA	NA	NA	NA	NA	NA	NA	NA	NA	NA	Jo_2021_skin_antibiotics.Subject2_Vf_D56	Jo_2021_skin_antibiotics	skin of palm of manus [UBERON:0013777]	skin environment [ENVO:2100003]	obsolete human-associated habitat [ENVO:00009003]	Human skin	human_samples	NA	NA	NA	NA	NA	NA
SAMN21207457	10461697	Jo_2021_skin_antibiotics	MTclstr_v1_4273	NC_009686.1	16757	3.6186	2349	0.1402	Eukaryota_Metazoa_Chordata_Craniata_Vertebrata_Euteleostomi_Mammalia_Eutheria_Laurasiatheria_Carnivora_Caniformia_Canidae_Canis	Canis lupaster;Canis lupus	Eukaryota;Animals;Mammals	Jo_2021_skin_antibiotics	mt	Food	Animal/mammal	Dog	1	Pet	Other	NA	Jo_2021_skin_antibiotics.Subject2	Jo_2021_skin_antibiotics.Subject2_Vf_D56	skin of palm of manus [UBERON:0013777]	56	male	NA	18 to 50	USA	public	not assigned	Jo_2021_skin_antibiotics	328230:Jo, Jay-Hyun	skin environment [ENVO:2100003]	2014-03-13	NA	NA	NA	SAMN21207457	human-associated habitat [ENVO:00009003]	human-skin	9606	metagenome	38.9847	-77.0947	country	antibiotics	539655	human skin metagenome	NA	NA	NA	NA	NA	NA	NA	NA	NA	20 mg twice daily for 56 days	NA	NA	NA	NA	NA	NA	NA	NA	NA	NA	NA	NA	0	NA	NA	NA	NA	NA	NA	NA	NA	NA	NA	NA	NA	NA	NA	NA	NA	NA	NA	NA	NA	NA	NA	NA	NA	NA	NA	NA	NA	NA	NA	NA	NA	Doxycycline	Doxycycline	NA	NA	NA	NA	NA	NA	NA	NA	NA	NA	NA	NA	NA	NA	NA	NA	NA	NA	NA	NA	Jo_2021_skin_antibiotics.Subject2_Vf_D56	Jo_2021_skin_antibiotics	skin of palm of manus [UBERON:0013777]	skin environment [ENVO:2100003]	obsolete human-associated habitat [ENVO:00009003]	Human skin	human_samples	NA	NA	NA	NA	NA	NA
SAMN21207457	10461697	Jo_2021_skin_antibiotics	PLclstr_v1_986	NC_045264.1	153006	3.9228	8291	0.0542	Eukaryota_Viridiplantae_Streptophyta_Embryophyta_Tracheophyta_Spermatophyta_Magnoliopsida_Magnoliidae_Laurales_Lauraceae_Lindera	Litsea szemaois;Lindera praecox;Cinnamomum micranthum;Neolitsea pallens;Lindera floribunda;Machilus thunbergii;Cinnamomum yabunikkei;Cinnamomum aromaticum;Alseodaphne gracilis;Litsea monopetala;Actinodaphne lancifolia;Machilus balansae;Phoebe chekiangensis;Lindera aggregata;Alseodaphne huanglianshanensis;Laurus nobilis;Lindera obtusiloba;Phoebe zhennan;Cinnamomum camphora;Litsea garrettii;Phoebe bournei;Litsea elongata;Lindera rubronervia;Machilus pauhoi;Phoebe omeiensis;Actinodaphne obovata;Persea americana;Litsea glutinosa;Lindera reflexa;Litsea japonica;Litsea cubeba;Alseodaphne semecarpifolia;Cinnamomum verum;Lindera chunii;Lindera nacusua;Sassafras tzumu;Cinnamomum pittosporoides;Litsea pungens;Phoebe puwenensis;Cinnamomum kotoense;Lindera erythrocarpa;Iteadaphne caudata;Lindera angustifolia;Lindera communis;Litsea mollis;Lindera glauca;Lindera metcalfiana;Parasassafras confertiflorum;Machilus yunnanensis;Lindera sericea;Litsea acutivena;Lindera neesiana;Phoebe sheareri;Litsea dilleniifolia;Lindera megaphylla;Phoebe neurantha	Eukaryota;Plants;Land Plants	Jo_2021_skin_antibiotics	pl	Food	Plant	Cinnamomum/litsea/spicewood	0	NA	Spice	NA	Jo_2021_skin_antibiotics.Subject2	Jo_2021_skin_antibiotics.Subject2_Vf_D56	skin of palm of manus [UBERON:0013777]	56	male	NA	18 to 50	USA	public	not assigned	Jo_2021_skin_antibiotics	328230:Jo, Jay-Hyun	skin environment [ENVO:2100003]	2014-03-13	NA	NA	NA	SAMN21207457	human-associated habitat [ENVO:00009003]	human-skin	9606	metagenome	38.9847	-77.0947	country	antibiotics	539655	human skin metagenome	NA	NA	NA	NA	NA	NA	NA	NA	NA	20 mg twice daily for 56 days	NA	NA	NA	NA	NA	NA	NA	NA	NA	NA	NA	NA	0	NA	NA	NA	NA	NA	NA	NA	NA	NA	NA	NA	NA	NA	NA	NA	NA	NA	NA	NA	NA	NA	NA	NA	NA	NA	NA	NA	NA	NA	NA	NA	NA	Doxycycline	Doxycycline	NA	NA	NA	NA	NA	NA	NA	NA	NA	NA	NA	NA	NA	NA	NA	NA	NA	NA	NA	NA	Jo_2021_skin_antibiotics.Subject2_Vf_D56	Jo_2021_skin_antibiotics	skin of palm of manus [UBERON:0013777]	skin environment [ENVO:2100003]	obsolete human-associated habitat [ENVO:00009003]	Human skin	human_samples	NA	NA	NA	NA	NA	NA
SAMN21207457	10461697	Jo_2021_skin_antibiotics	MTclstr_v1_4522	CP046440.1	34687	8.3499	12235	0.3527	Eukaryota_Fungi_Dikarya_Basidiomycota_Ustilaginomycotina_Malasseziomycetes_Malasseziales_Malasseziaceae_Malassezia	Malassezia globosa	Eukaryota;Fungi;Basidiomycetes	Jo_2021_skin_antibiotics	mt	Symbiont	Commensal	Yeast - Malassezia globosa	1	NA	Symbiont	NA	Jo_2021_skin_antibiotics.Subject2	Jo_2021_skin_antibiotics.Subject2_Vf_D56	skin of palm of manus [UBERON:0013777]	56	male	NA	18 to 50	USA	public	not assigned	Jo_2021_skin_antibiotics	328230:Jo, Jay-Hyun	skin environment [ENVO:2100003]	2014-03-13	NA	NA	NA	SAMN21207457	human-associated habitat [ENVO:00009003]	human-skin	9606	metagenome	38.9847	-77.0947	country	antibiotics	539655	human skin metagenome	NA	NA	NA	NA	NA	NA	NA	NA	NA	20 mg twice daily for 56 days	NA	NA	NA	NA	NA	NA	NA	NA	NA	NA	NA	NA	0	NA	NA	NA	NA	NA	NA	NA	NA	NA	NA	NA	NA	NA	NA	NA	NA	NA	NA	NA	NA	NA	NA	NA	NA	NA	NA	NA	NA	NA	NA	NA	NA	Doxycycline	Doxycycline	NA	NA	NA	NA	NA	NA	NA	NA	NA	NA	NA	NA	NA	NA	NA	NA	NA	NA	NA	NA	Jo_2021_skin_antibiotics.Subject2_Vf_D56	Jo_2021_skin_antibiotics	skin of palm of manus [UBERON:0013777]	skin environment [ENVO:2100003]	obsolete human-associated habitat [ENVO:00009003]	Human skin	human_samples	NA	NA	NA	NA	NA	NA
SAMN21207457	10461697	Jo_2021_skin_antibiotics	MTclstr_v1_4022	NC_039455.1	38720	72.5534	32531	0.8402	Eukaryota_Fungi_Dikarya_Basidiomycota_Ustilaginomycotina_Malasseziomycetes_Malasseziales_Malasseziaceae_Malassezia	Malassezia restricta	Eukaryota;Fungi;Basidiomycetes	Jo_2021_skin_antibiotics	mt	Symbiont	Commensal	Yeast - Malassezia restricta	1	NA	Symbiont	NA	Jo_2021_skin_antibiotics.Subject2	Jo_2021_skin_antibiotics.Subject2_Vf_D56	skin of palm of manus [UBERON:0013777]	56	male	NA	18 to 50	USA	public	not assigned	Jo_2021_skin_antibiotics	328230:Jo, Jay-Hyun	skin environment [ENVO:2100003]	2014-03-13	NA	NA	NA	SAMN21207457	human-associated habitat [ENVO:00009003]	human-skin	9606	metagenome	38.9847	-77.0947	country	antibiotics	539655	human skin metagenome	NA	NA	NA	NA	NA	NA	NA	NA	NA	20 mg twice daily for 56 days	NA	NA	NA	NA	NA	NA	NA	NA	NA	NA	NA	NA	0	NA	NA	NA	NA	NA	NA	NA	NA	NA	NA	NA	NA	NA	NA	NA	NA	NA	NA	NA	NA	NA	NA	NA	NA	NA	NA	NA	NA	NA	NA	NA	NA	Doxycycline	Doxycycline	NA	NA	NA	NA	NA	NA	NA	NA	NA	NA	NA	NA	NA	NA	NA	NA	NA	NA	NA	NA	Jo_2021_skin_antibiotics.Subject2_Vf_D56	Jo_2021_skin_antibiotics	skin of palm of manus [UBERON:0013777]	skin environment [ENVO:2100003]	obsolete human-associated habitat [ENVO:00009003]	Human skin	human_samples	NA	NA	NA	NA	NA	NA
SAMN21207457	10461697	Jo_2021_skin_antibiotics	MTclstr_v1_4345	NC_040902.1	16784	3.0209	1626	0.0969	Eukaryota_Metazoa_Chordata_Craniata_Vertebrata_Euteleostomi_Archelosauria_Archosauria_Dinosauria_Saurischia_Theropoda_Coelurosauria_Aves_Neognathae_Galloanserae_Galliformes_Phasianidae_Phasianinae_Gallus	Gallus varius;Gallus gallus	Eukaryota;Animals;Birds	Jo_2021_skin_antibiotics	mt	Food	Animal/bird	Chicken	0	Farmed	Poultry	NA	Jo_2021_skin_antibiotics.Subject2	Jo_2021_skin_antibiotics.Subject2_Vf_D56	skin of palm of manus [UBERON:0013777]	56	male	NA	18 to 50	USA	public	not assigned	Jo_2021_skin_antibiotics	328230:Jo, Jay-Hyun	skin environment [ENVO:2100003]	2014-03-13	NA	NA	NA	SAMN21207457	human-associated habitat [ENVO:00009003]	human-skin	9606	metagenome	38.9847	-77.0947	country	antibiotics	539655	human skin metagenome	NA	NA	NA	NA	NA	NA	NA	NA	NA	20 mg twice daily for 56 days	NA	NA	NA	NA	NA	NA	NA	NA	NA	NA	NA	NA	0	NA	NA	NA	NA	NA	NA	NA	NA	NA	NA	NA	NA	NA	NA	NA	NA	NA	NA	NA	NA	NA	NA	NA	NA	NA	NA	NA	NA	NA	NA	NA	NA	Doxycycline	Doxycycline	NA	NA	NA	NA	NA	NA	NA	NA	NA	NA	NA	NA	NA	NA	NA	NA	NA	NA	NA	NA	Jo_2021_skin_antibiotics.Subject2_Vf_D56	Jo_2021_skin_antibiotics	skin of palm of manus [UBERON:0013777]	skin environment [ENVO:2100003]	obsolete human-associated habitat [ENVO:00009003]	Human skin	human_samples	NA	NA	NA	NA	NA	NA
SAMN21207457	10461697	Jo_2021_skin_antibiotics	MTclstr_v1_4536	LT671829.1	38623	5.8067	3398	0.088	Eukaryota_Fungi_Dikarya_Basidiomycota_Ustilaginomycotina_Malasseziomycetes_Malasseziales_Malasseziaceae_Malassezia	Malassezia sympodialis	Eukaryota;Fungi;Basidiomycetes	Jo_2021_skin_antibiotics	mt	Symbiont	Commensal	Yeast - Malassezia sympodialis	1	NA	Symbiont	NA	Jo_2021_skin_antibiotics.Subject2	Jo_2021_skin_antibiotics.Subject2_Vf_D56	skin of palm of manus [UBERON:0013777]	56	male	NA	18 to 50	USA	public	not assigned	Jo_2021_skin_antibiotics	328230:Jo, Jay-Hyun	skin environment [ENVO:2100003]	2014-03-13	NA	NA	NA	SAMN21207457	human-associated habitat [ENVO:00009003]	human-skin	9606	metagenome	38.9847	-77.0947	country	antibiotics	539655	human skin metagenome	NA	NA	NA	NA	NA	NA	NA	NA	NA	20 mg twice daily for 56 days	NA	NA	NA	NA	NA	NA	NA	NA	NA	NA	NA	NA	0	NA	NA	NA	NA	NA	NA	NA	NA	NA	NA	NA	NA	NA	NA	NA	NA	NA	NA	NA	NA	NA	NA	NA	NA	NA	NA	NA	NA	NA	NA	NA	NA	Doxycycline	Doxycycline	NA	NA	NA	NA	NA	NA	NA	NA	NA	NA	NA	NA	NA	NA	NA	NA	NA	NA	NA	NA	Jo_2021_skin_antibiotics.Subject2_Vf_D56	Jo_2021_skin_antibiotics	skin of palm of manus [UBERON:0013777]	skin environment [ENVO:2100003]	obsolete human-associated habitat [ENVO:00009003]	Human skin	human_samples	NA	NA	NA	NA	NA	NA
SAMN21207457	10461697	Jo_2021_skin_antibiotics	MTclstr_v1_5157	NC_010195.2	16719	3.8963	4233	0.2532	Eukaryota_Metazoa_Chordata_Craniata_Vertebrata_Euteleostomi_Archelosauria_Archosauria_Dinosauria_Saurischia_Theropoda_Coelurosauria_Aves_Neognathae_Galloanserae_Galliformes_Phasianidae_Meleagridinae_Meleagris	Meleagris gallopavo	Eukaryota;Animals;Birds	Jo_2021_skin_antibiotics	mt	Food	Animal/bird	Turkey	0	Farmed	Poultry	NA	Jo_2021_skin_antibiotics.Subject2	Jo_2021_skin_antibiotics.Subject2_Vf_D56	skin of palm of manus [UBERON:0013777]	56	male	NA	18 to 50	USA	public	not assigned	Jo_2021_skin_antibiotics	328230:Jo, Jay-Hyun	skin environment [ENVO:2100003]	2014-03-13	NA	NA	NA	SAMN21207457	human-associated habitat [ENVO:00009003]	human-skin	9606	metagenome	38.9847	-77.0947	country	antibiotics	539655	human skin metagenome	NA	NA	NA	NA	NA	NA	NA	NA	NA	20 mg twice daily for 56 days	NA	NA	NA	NA	NA	NA	NA	NA	NA	NA	NA	NA	0	NA	NA	NA	NA	NA	NA	NA	NA	NA	NA	NA	NA	NA	NA	NA	NA	NA	NA	NA	NA	NA	NA	NA	NA	NA	NA	NA	NA	NA	NA	NA	NA	Doxycycline	Doxycycline	NA	NA	NA	NA	NA	NA	NA	NA	NA	NA	NA	NA	NA	NA	NA	NA	NA	NA	NA	NA	Jo_2021_skin_antibiotics.Subject2_Vf_D56	Jo_2021_skin_antibiotics	skin of palm of manus [UBERON:0013777]	skin environment [ENVO:2100003]	obsolete human-associated habitat [ENVO:00009003]	Human skin	human_samples	NA	NA	NA	NA	NA	NA
SAMN21207458	13074895	Jo_2021_skin_antibiotics	MTclstr_v1_3976	NC_029855.1	415602	2.4731	29521	0.071	Eukaryota_Viridiplantae_Streptophyta_Embryophyta_Tracheophyta_Spermatophyta_Magnoliopsida_eudicotyledons_Gunneridae_Pentapetalae_rosids_fabids_Rosales_Cannabaceae_Cannabis	Cannabis sativa	Eukaryota;Plants;Land Plants	Jo_2021_skin_antibiotics	mt	Food-medical	Plant	Hemp	0	NA	Other	NA	Jo_2021_skin_antibiotics.Subject2	Jo_2021_skin_antibiotics.Subject2_Ac_D112	skin of elbow [UBERON:0001517]	112	male	NA	18 to 50	USA	public	not assigned	Jo_2021_skin_antibiotics	328230:Jo, Jay-Hyun	skin environment [ENVO:2100003]	2014-05-05	NA	NA	NA	SAMN21207458	human-associated habitat [ENVO:00009003]	human-skin	9606	metagenome	38.9847	-77.0947	country	NA	539655	human skin metagenome	NA	NA	NA	NA	NA	NA	NA	NA	NA	NA	NA	NA	NA	NA	NA	NA	NA	NA	NA	NA	NA	NA	56	NA	NA	NA	NA	NA	NA	NA	NA	NA	NA	NA	NA	NA	NA	NA	NA	NA	NA	NA	NA	NA	NA	NA	NA	NA	NA	NA	NA	NA	NA	NA	NA	NA	NA	NA	NA	NA	NA	NA	NA	NA	NA	NA	NA	NA	NA	NA	NA	NA	NA	NA	NA	NA	NA	Jo_2021_skin_antibiotics.Subject2_Ac_D112	Jo_2021_skin_antibiotics	skin of elbow [UBERON:0001517]	skin environment [ENVO:2100003]	obsolete human-associated habitat [ENVO:00009003]	Human skin	human_samples	NA	NA	NA	NA	NA	NA
SAMN21207458	13074895	Jo_2021_skin_antibiotics	MTclstr_v1_2602	NC_050067.1	460333	18.5663	29074	0.0632	Eukaryota_Viridiplantae_Streptophyta_Embryophyta_Tracheophyta_Spermatophyta_Magnoliopsida_eudicotyledons_Gunneridae_Pentapetalae_rosids_fabids_Cucurbitales_Cucurbitaceae_Sicyoeae_Luffa	Citrullus lanatus;Luffa acutangula	Eukaryota;Plants;Land Plants	Jo_2021_skin_antibiotics	mt	Food	Plant	Watermelon	0	NA	Berries	NA	Jo_2021_skin_antibiotics.Subject2	Jo_2021_skin_antibiotics.Subject2_Ac_D112	skin of elbow [UBERON:0001517]	112	male	NA	18 to 50	USA	public	not assigned	Jo_2021_skin_antibiotics	328230:Jo, Jay-Hyun	skin environment [ENVO:2100003]	2014-05-05	NA	NA	NA	SAMN21207458	human-associated habitat [ENVO:00009003]	human-skin	9606	metagenome	38.9847	-77.0947	country	NA	539655	human skin metagenome	NA	NA	NA	NA	NA	NA	NA	NA	NA	NA	NA	NA	NA	NA	NA	NA	NA	NA	NA	NA	NA	NA	56	NA	NA	NA	NA	NA	NA	NA	NA	NA	NA	NA	NA	NA	NA	NA	NA	NA	NA	NA	NA	NA	NA	NA	NA	NA	NA	NA	NA	NA	NA	NA	NA	NA	NA	NA	NA	NA	NA	NA	NA	NA	NA	NA	NA	NA	NA	NA	NA	NA	NA	NA	NA	NA	NA	Jo_2021_skin_antibiotics.Subject2_Ac_D112	Jo_2021_skin_antibiotics	skin of elbow [UBERON:0001517]	skin environment [ENVO:2100003]	obsolete human-associated habitat [ENVO:00009003]	Human skin	human_samples	NA	NA	NA	NA	NA	NA
SAMN21207458	13074895	Jo_2021_skin_antibiotics	PLclstr_v1_1391	NC_008335.1	161791	3.4969	67479	0.4171	Eukaryota_Viridiplantae_Streptophyta_Embryophyta_Tracheophyta_Spermatophyta_Magnoliopsida_Proteales_Platanaceae_Platanus	Platanus occidentalis	Eukaryota;Plants;Land Plants	Jo_2021_skin_antibiotics	pl	Construction material/ornamental plant	Plant	American sycamore/American planetree	0	NA	Construction material/ornamental plant	NA	Jo_2021_skin_antibiotics.Subject2	Jo_2021_skin_antibiotics.Subject2_Ac_D112	skin of elbow [UBERON:0001517]	112	male	NA	18 to 50	USA	public	not assigned	Jo_2021_skin_antibiotics	328230:Jo, Jay-Hyun	skin environment [ENVO:2100003]	2014-05-05	NA	NA	NA	SAMN21207458	human-associated habitat [ENVO:00009003]	human-skin	9606	metagenome	38.9847	-77.0947	country	NA	539655	human skin metagenome	NA	NA	NA	NA	NA	NA	NA	NA	NA	NA	NA	NA	NA	NA	NA	NA	NA	NA	NA	NA	NA	NA	56	NA	NA	NA	NA	NA	NA	NA	NA	NA	NA	NA	NA	NA	NA	NA	NA	NA	NA	NA	NA	NA	NA	NA	NA	NA	NA	NA	NA	NA	NA	NA	NA	NA	NA	NA	NA	NA	NA	NA	NA	NA	NA	NA	NA	NA	NA	NA	NA	NA	NA	NA	NA	NA	NA	Jo_2021_skin_antibiotics.Subject2_Ac_D112	Jo_2021_skin_antibiotics	skin of elbow [UBERON:0001517]	skin environment [ENVO:2100003]	obsolete human-associated habitat [ENVO:00009003]	Human skin	human_samples	NA	NA	NA	NA	NA	NA
SAMN21207458	13074895	Jo_2021_skin_antibiotics	MTclstr_v1_2094	NC_045228.1	434980	5.4707	25491	0.0586	Eukaryota_Viridiplantae_Streptophyta_Embryophyta_Tracheophyta_Spermatophyta_Magnoliopsida_eudicotyledons_Gunneridae_Pentapetalae_rosids_fabids_Rosales_Rosaceae_Amygdaloideae_Maleae_Eriobotrya	Malus domestica;Eriobotrya japonica	Eukaryota;Plants;Land Plants	Jo_2021_skin_antibiotics	mt	Food	Plant	Apple	0	NA	Apple	NA	Jo_2021_skin_antibiotics.Subject2	Jo_2021_skin_antibiotics.Subject2_Ac_D112	skin of elbow [UBERON:0001517]	112	male	NA	18 to 50	USA	public	not assigned	Jo_2021_skin_antibiotics	328230:Jo, Jay-Hyun	skin environment [ENVO:2100003]	2014-05-05	NA	NA	NA	SAMN21207458	human-associated habitat [ENVO:00009003]	human-skin	9606	metagenome	38.9847	-77.0947	country	NA	539655	human skin metagenome	NA	NA	NA	NA	NA	NA	NA	NA	NA	NA	NA	NA	NA	NA	NA	NA	NA	NA	NA	NA	NA	NA	56	NA	NA	NA	NA	NA	NA	NA	NA	NA	NA	NA	NA	NA	NA	NA	NA	NA	NA	NA	NA	NA	NA	NA	NA	NA	NA	NA	NA	NA	NA	NA	NA	NA	NA	NA	NA	NA	NA	NA	NA	NA	NA	NA	NA	NA	NA	NA	NA	NA	NA	NA	NA	NA	NA	Jo_2021_skin_antibiotics.Subject2_Ac_D112	Jo_2021_skin_antibiotics	skin of elbow [UBERON:0001517]	skin environment [ENVO:2100003]	obsolete human-associated habitat [ENVO:00009003]	Human skin	human_samples	NA	NA	NA	NA	NA	NA
SAMN21207458	13074895	Jo_2021_skin_antibiotics	PLclstr_v1_1094	NC_050389.1	157073	2.1694	16719	0.1064	Eukaryota_Viridiplantae_Streptophyta_Embryophyta_Tracheophyta_Spermatophyta_Magnoliopsida_eudicotyledons_Gunneridae_Pentapetalae_asterids_Ericales_Theaceae_Camellia	Camellia petelotii;Polyspora axillaris;Pyrenaria diospyricarpa;Camellia amplexicaulis;Camellia sasanqua;Camellia sinensis;Camellia granthamiana;Camellia ptilophylla;Camellia pubicosta;Tutcheria championii;Camellia rhytidophylla;Camellia leptophylla;Polyspora speciosa;Pyrenaria oblongicarpa;Camellia grandibracteata;Camellia elongata;Camellia yunnanensis;Camellia japonica;Camellia fraterna;Camellia mairei;Camellia renshanxiangiae;Camellia mingii;Pyrenaria microcarpa;Apterosperma oblata;Camellia danzaiensis;Camellia szechuanensis;Polyspora hainanensis;Camellia chekiangoleosa;Camellia reticulata;Camellia oleifera;Pyrenaria khasiana;Pyrenaria pingpienensis;Camellia taliensis;Polyspora longicarpa;Camellia cuspidata;Camellia gymnogyna;Camellia pitardii;Camellia crapnelliana;Gordonia fruticosa;Camellia impressinervis;Camellia anlungensis;Pyrenaria menglaensis;Camellia azalea;Camellia nitidissima;Polyspora dalgleishiana	Eukaryota;Plants;Land Plants	Jo_2021_skin_antibiotics	pl	Food	Plant	Tea plant	0	NA	Dry leaves	NA	Jo_2021_skin_antibiotics.Subject2	Jo_2021_skin_antibiotics.Subject2_Ac_D112	skin of elbow [UBERON:0001517]	112	male	NA	18 to 50	USA	public	not assigned	Jo_2021_skin_antibiotics	328230:Jo, Jay-Hyun	skin environment [ENVO:2100003]	2014-05-05	NA	NA	NA	SAMN21207458	human-associated habitat [ENVO:00009003]	human-skin	9606	metagenome	38.9847	-77.0947	country	NA	539655	human skin metagenome	NA	NA	NA	NA	NA	NA	NA	NA	NA	NA	NA	NA	NA	NA	NA	NA	NA	NA	NA	NA	NA	NA	56	NA	NA	NA	NA	NA	NA	NA	NA	NA	NA	NA	NA	NA	NA	NA	NA	NA	NA	NA	NA	NA	NA	NA	NA	NA	NA	NA	NA	NA	NA	NA	NA	NA	NA	NA	NA	NA	NA	NA	NA	NA	NA	NA	NA	NA	NA	NA	NA	NA	NA	NA	NA	NA	NA	Jo_2021_skin_antibiotics.Subject2_Ac_D112	Jo_2021_skin_antibiotics	skin of elbow [UBERON:0001517]	skin environment [ENVO:2100003]	obsolete human-associated habitat [ENVO:00009003]	Human skin	human_samples	NA	NA	NA	NA	NA	NA
SAMN21207458	13074895	Jo_2021_skin_antibiotics	MTclstr_v1_4505	CM026581.1	856059	3.8799	57970	0.0677	Eukaryota_Viridiplantae_Streptophyta_Embryophyta_Tracheophyta_Spermatophyta_Magnoliopsida_Trochodendrales_Trochodendraceae_Tetracentron	Tetracentron sinense	Eukaryota;Plants;Land Plants	Jo_2021_skin_antibiotics	mt	Food/construction material	Plant	Tetracentron sinense	0	NA	Wood	NA	Jo_2021_skin_antibiotics.Subject2	Jo_2021_skin_antibiotics.Subject2_Ac_D112	skin of elbow [UBERON:0001517]	112	male	NA	18 to 50	USA	public	not assigned	Jo_2021_skin_antibiotics	328230:Jo, Jay-Hyun	skin environment [ENVO:2100003]	2014-05-05	NA	NA	NA	SAMN21207458	human-associated habitat [ENVO:00009003]	human-skin	9606	metagenome	38.9847	-77.0947	country	NA	539655	human skin metagenome	NA	NA	NA	NA	NA	NA	NA	NA	NA	NA	NA	NA	NA	NA	NA	NA	NA	NA	NA	NA	NA	NA	56	NA	NA	NA	NA	NA	NA	NA	NA	NA	NA	NA	NA	NA	NA	NA	NA	NA	NA	NA	NA	NA	NA	NA	NA	NA	NA	NA	NA	NA	NA	NA	NA	NA	NA	NA	NA	NA	NA	NA	NA	NA	NA	NA	NA	NA	NA	NA	NA	NA	NA	NA	NA	NA	NA	Jo_2021_skin_antibiotics.Subject2_Ac_D112	Jo_2021_skin_antibiotics	skin of elbow [UBERON:0001517]	skin environment [ENVO:2100003]	obsolete human-associated habitat [ENVO:00009003]	Human skin	human_samples	NA	NA	NA	NA	NA	NA
SAMN21207458	13074895	Jo_2021_skin_antibiotics	MTclstr_v1_4345	NC_040902.1	16784	1.8286	3250	0.1936	Eukaryota_Metazoa_Chordata_Craniata_Vertebrata_Euteleostomi_Archelosauria_Archosauria_Dinosauria_Saurischia_Theropoda_Coelurosauria_Aves_Neognathae_Galloanserae_Galliformes_Phasianidae_Phasianinae_Gallus	Gallus varius;Gallus gallus	Eukaryota;Animals;Birds	Jo_2021_skin_antibiotics	mt	Food	Animal/bird	Chicken	0	Farmed	Poultry	NA	Jo_2021_skin_antibiotics.Subject2	Jo_2021_skin_antibiotics.Subject2_Ac_D112	skin of elbow [UBERON:0001517]	112	male	NA	18 to 50	USA	public	not assigned	Jo_2021_skin_antibiotics	328230:Jo, Jay-Hyun	skin environment [ENVO:2100003]	2014-05-05	NA	NA	NA	SAMN21207458	human-associated habitat [ENVO:00009003]	human-skin	9606	metagenome	38.9847	-77.0947	country	NA	539655	human skin metagenome	NA	NA	NA	NA	NA	NA	NA	NA	NA	NA	NA	NA	NA	NA	NA	NA	NA	NA	NA	NA	NA	NA	56	NA	NA	NA	NA	NA	NA	NA	NA	NA	NA	NA	NA	NA	NA	NA	NA	NA	NA	NA	NA	NA	NA	NA	NA	NA	NA	NA	NA	NA	NA	NA	NA	NA	NA	NA	NA	NA	NA	NA	NA	NA	NA	NA	NA	NA	NA	NA	NA	NA	NA	NA	NA	NA	NA	Jo_2021_skin_antibiotics.Subject2_Ac_D112	Jo_2021_skin_antibiotics	skin of elbow [UBERON:0001517]	skin environment [ENVO:2100003]	obsolete human-associated habitat [ENVO:00009003]	Human skin	human_samples	NA	NA	NA	NA	NA	NA
SAMN21207458	13074895	Jo_2021_skin_antibiotics	MTclstr_v1_8741	NC_041177.1	362069	7.9248	28100	0.0776	Eukaryota_Viridiplantae_Streptophyta_Embryophyta_Tracheophyta_Spermatophyta_Magnoliopsida_eudicotyledons_Gunneridae_Pentapetalae_rosids_fabids_Rosales_Moraceae_Morus	Morus notabilis	Eukaryota;Plants;Land Plants	Jo_2021_skin_antibiotics	mt	Food	Plant	Mulberries	0	NA	Berries	NA	Jo_2021_skin_antibiotics.Subject2	Jo_2021_skin_antibiotics.Subject2_Ac_D112	skin of elbow [UBERON:0001517]	112	male	NA	18 to 50	USA	public	not assigned	Jo_2021_skin_antibiotics	328230:Jo, Jay-Hyun	skin environment [ENVO:2100003]	2014-05-05	NA	NA	NA	SAMN21207458	human-associated habitat [ENVO:00009003]	human-skin	9606	metagenome	38.9847	-77.0947	country	NA	539655	human skin metagenome	NA	NA	NA	NA	NA	NA	NA	NA	NA	NA	NA	NA	NA	NA	NA	NA	NA	NA	NA	NA	NA	NA	56	NA	NA	NA	NA	NA	NA	NA	NA	NA	NA	NA	NA	NA	NA	NA	NA	NA	NA	NA	NA	NA	NA	NA	NA	NA	NA	NA	NA	NA	NA	NA	NA	NA	NA	NA	NA	NA	NA	NA	NA	NA	NA	NA	NA	NA	NA	NA	NA	NA	NA	NA	NA	NA	NA	Jo_2021_skin_antibiotics.Subject2_Ac_D112	Jo_2021_skin_antibiotics	skin of elbow [UBERON:0001517]	skin environment [ENVO:2100003]	obsolete human-associated habitat [ENVO:00009003]	Human skin	human_samples	NA	NA	NA	NA	NA	NA
SAMN21207458	13074895	Jo_2021_skin_antibiotics	PLclstr_v1_1564	NC_028617.1	160537	2.3403	13781	0.0858	Eukaryota_Viridiplantae_Streptophyta_Embryophyta_Tracheophyta_Spermatophyta_Magnoliopsida_eudicotyledons_Gunneridae_Pentapetalae_rosids_fabids_Fagales_Juglandaceae_Juglans	Juglans cinerea;Carya hunanensis;Juglans hopeiensis;Carya cathayensis;Platycarya strobilacea;Juglans microcarpa;Juglans regia;Cyclocarya paliurus;Juglans ailanthifolia;Pterocarya tonkinensis;Pterocarya macroptera;Pterocarya hupehensis;Pterocarya fraxinifolia;Juglans nigra;Carya sinensis;Juglans sigillata;Carya kweichowensis;Juglans major;Carya illinoinensis;Juglans cathayensis;Pterocarya stenoptera;Juglans hindsii;Pterocarya zhijiangensis;Juglans mandshurica	Eukaryota;Plants;Land Plants	Jo_2021_skin_antibiotics	pl	Food	Plant	Walnut/Hickory	0	NA	Nuts	NA	Jo_2021_skin_antibiotics.Subject2	Jo_2021_skin_antibiotics.Subject2_Ac_D112	skin of elbow [UBERON:0001517]	112	male	NA	18 to 50	USA	public	not assigned	Jo_2021_skin_antibiotics	328230:Jo, Jay-Hyun	skin environment [ENVO:2100003]	2014-05-05	NA	NA	NA	SAMN21207458	human-associated habitat [ENVO:00009003]	human-skin	9606	metagenome	38.9847	-77.0947	country	NA	539655	human skin metagenome	NA	NA	NA	NA	NA	NA	NA	NA	NA	NA	NA	NA	NA	NA	NA	NA	NA	NA	NA	NA	NA	NA	56	NA	NA	NA	NA	NA	NA	NA	NA	NA	NA	NA	NA	NA	NA	NA	NA	NA	NA	NA	NA	NA	NA	NA	NA	NA	NA	NA	NA	NA	NA	NA	NA	NA	NA	NA	NA	NA	NA	NA	NA	NA	NA	NA	NA	NA	NA	NA	NA	NA	NA	NA	NA	NA	NA	Jo_2021_skin_antibiotics.Subject2_Ac_D112	Jo_2021_skin_antibiotics	skin of elbow [UBERON:0001517]	skin environment [ENVO:2100003]	obsolete human-associated habitat [ENVO:00009003]	Human skin	human_samples	NA	NA	NA	NA	NA	NA
SAMN21207458	13074895	Jo_2021_skin_antibiotics	MTclstr_v1_4324	NC_012706.1	16339	2.6086	4995	0.3057	Eukaryota_Metazoa_Chordata_Craniata_Vertebrata_Euteleostomi_Mammalia_Eutheria_Laurasiatheria_Artiodactyla_Ruminantia_Pecora_Bovidae_Bovinae_Bos	Bos primigenius;Bos taurus;Bos indicus;Bos grunniens;Bos javanicus	Eukaryota;Animals;Mammals	Jo_2021_skin_antibiotics	mt	Food	Animal/mammal	Cow	0	Farmed	Meat/dairy	NA	Jo_2021_skin_antibiotics.Subject2	Jo_2021_skin_antibiotics.Subject2_Ac_D112	skin of elbow [UBERON:0001517]	112	male	NA	18 to 50	USA	public	not assigned	Jo_2021_skin_antibiotics	328230:Jo, Jay-Hyun	skin environment [ENVO:2100003]	2014-05-05	NA	NA	NA	SAMN21207458	human-associated habitat [ENVO:00009003]	human-skin	9606	metagenome	38.9847	-77.0947	country	NA	539655	human skin metagenome	NA	NA	NA	NA	NA	NA	NA	NA	NA	NA	NA	NA	NA	NA	NA	NA	NA	NA	NA	NA	NA	NA	56	NA	NA	NA	NA	NA	NA	NA	NA	NA	NA	NA	NA	NA	NA	NA	NA	NA	NA	NA	NA	NA	NA	NA	NA	NA	NA	NA	NA	NA	NA	NA	NA	NA	NA	NA	NA	NA	NA	NA	NA	NA	NA	NA	NA	NA	NA	NA	NA	NA	NA	NA	NA	NA	NA	Jo_2021_skin_antibiotics.Subject2_Ac_D112	Jo_2021_skin_antibiotics	skin of elbow [UBERON:0001517]	skin environment [ENVO:2100003]	obsolete human-associated habitat [ENVO:00009003]	Human skin	human_samples	NA	NA	NA	NA	NA	NA
SAMN21207458	13074895	Jo_2021_skin_antibiotics	MTclstr_v1_4536	LT671829.1	38623	2.2298	2811	0.0728	Eukaryota_Fungi_Dikarya_Basidiomycota_Ustilaginomycotina_Malasseziomycetes_Malasseziales_Malasseziaceae_Malassezia	Malassezia sympodialis	Eukaryota;Fungi;Basidiomycetes	Jo_2021_skin_antibiotics	mt	Symbiont	Commensal	Yeast - Malassezia sympodialis	1	NA	Symbiont	NA	Jo_2021_skin_antibiotics.Subject2	Jo_2021_skin_antibiotics.Subject2_Ac_D112	skin of elbow [UBERON:0001517]	112	male	NA	18 to 50	USA	public	not assigned	Jo_2021_skin_antibiotics	328230:Jo, Jay-Hyun	skin environment [ENVO:2100003]	2014-05-05	NA	NA	NA	SAMN21207458	human-associated habitat [ENVO:00009003]	human-skin	9606	metagenome	38.9847	-77.0947	country	NA	539655	human skin metagenome	NA	NA	NA	NA	NA	NA	NA	NA	NA	NA	NA	NA	NA	NA	NA	NA	NA	NA	NA	NA	NA	NA	56	NA	NA	NA	NA	NA	NA	NA	NA	NA	NA	NA	NA	NA	NA	NA	NA	NA	NA	NA	NA	NA	NA	NA	NA	NA	NA	NA	NA	NA	NA	NA	NA	NA	NA	NA	NA	NA	NA	NA	NA	NA	NA	NA	NA	NA	NA	NA	NA	NA	NA	NA	NA	NA	NA	Jo_2021_skin_antibiotics.Subject2_Ac_D112	Jo_2021_skin_antibiotics	skin of elbow [UBERON:0001517]	skin environment [ENVO:2100003]	obsolete human-associated habitat [ENVO:00009003]	Human skin	human_samples	NA	NA	NA	NA	NA	NA
SAMN21207458	13074895	Jo_2021_skin_antibiotics	PLclstr_v1_1257	NC_026562.1	153871	2.0699	13540	0.088	Eukaryota_Viridiplantae_Streptophyta_Embryophyta_Tracheophyta_Spermatophyta_Magnoliopsida_eudicotyledons_Gunneridae_Pentapetalae_rosids_fabids_Rosales_Cannabaceae_Cannabis	Humulus lupulus;Humulus scandens;Cannabis sativa	Eukaryota;Plants;Land Plants	Jo_2021_skin_antibiotics	pl	Food	Plant	Hop/Hemp	0	NA	Other	NA	Jo_2021_skin_antibiotics.Subject2	Jo_2021_skin_antibiotics.Subject2_Ac_D112	skin of elbow [UBERON:0001517]	112	male	NA	18 to 50	USA	public	not assigned	Jo_2021_skin_antibiotics	328230:Jo, Jay-Hyun	skin environment [ENVO:2100003]	2014-05-05	NA	NA	NA	SAMN21207458	human-associated habitat [ENVO:00009003]	human-skin	9606	metagenome	38.9847	-77.0947	country	NA	539655	human skin metagenome	NA	NA	NA	NA	NA	NA	NA	NA	NA	NA	NA	NA	NA	NA	NA	NA	NA	NA	NA	NA	NA	NA	56	NA	NA	NA	NA	NA	NA	NA	NA	NA	NA	NA	NA	NA	NA	NA	NA	NA	NA	NA	NA	NA	NA	NA	NA	NA	NA	NA	NA	NA	NA	NA	NA	NA	NA	NA	NA	NA	NA	NA	NA	NA	NA	NA	NA	NA	NA	NA	NA	NA	NA	NA	NA	NA	NA	Jo_2021_skin_antibiotics.Subject2_Ac_D112	Jo_2021_skin_antibiotics	skin of elbow [UBERON:0001517]	skin environment [ENVO:2100003]	obsolete human-associated habitat [ENVO:00009003]	Human skin	human_samples	NA	NA	NA	NA	NA	NA
SAMN21207458	13074895	Jo_2021_skin_antibiotics	MTclstr_v1_4213	NC_029693.1	598970	3.0115	38153	0.0637	Eukaryota_Viridiplantae_Streptophyta_Embryophyta_Tracheophyta_Spermatophyta_Magnoliopsida_eudicotyledons_Gunneridae_Pentapetalae_rosids_fabids_Malpighiales_Salicaceae_Saliceae_Salix	Salix paraflabellaris;Salix suchowensis;Salix dunnii;Populus davidiana;Salix brachista;Populus tremula;Salix purpurea;Populus alba	Eukaryota;Plants;Land Plants	Jo_2021_skin_antibiotics	mt	Food	Plant	Willow/Cottonwood - sap/pollen/nectar	1	NA	Other	NA	Jo_2021_skin_antibiotics.Subject2	Jo_2021_skin_antibiotics.Subject2_Ac_D112	skin of elbow [UBERON:0001517]	112	male	NA	18 to 50	USA	public	not assigned	Jo_2021_skin_antibiotics	328230:Jo, Jay-Hyun	skin environment [ENVO:2100003]	2014-05-05	NA	NA	NA	SAMN21207458	human-associated habitat [ENVO:00009003]	human-skin	9606	metagenome	38.9847	-77.0947	country	NA	539655	human skin metagenome	NA	NA	NA	NA	NA	NA	NA	NA	NA	NA	NA	NA	NA	NA	NA	NA	NA	NA	NA	NA	NA	NA	56	NA	NA	NA	NA	NA	NA	NA	NA	NA	NA	NA	NA	NA	NA	NA	NA	NA	NA	NA	NA	NA	NA	NA	NA	NA	NA	NA	NA	NA	NA	NA	NA	NA	NA	NA	NA	NA	NA	NA	NA	NA	NA	NA	NA	NA	NA	NA	NA	NA	NA	NA	NA	NA	NA	Jo_2021_skin_antibiotics.Subject2_Ac_D112	Jo_2021_skin_antibiotics	skin of elbow [UBERON:0001517]	skin environment [ENVO:2100003]	obsolete human-associated habitat [ENVO:00009003]	Human skin	human_samples	NA	NA	NA	NA	NA	NA
SAMN21207458	13074895	Jo_2021_skin_antibiotics	PLclstr_v1_1057	NC_028531.1	119646	104.489	112738	0.9423	Eukaryota_Viridiplantae_Streptophyta_Embryophyta_Tracheophyta_Spermatophyta_Pinopsida_Pinidae_Pinales_Pinaceae_Pinus_Pinus subgen. Pinus	Pinus tabuliformis;Pinus densiflora;Pinus greggii;Pinus crassicorticea;Pinus contorta;Pinus pinea;Pinus sylvestris;Pinus jaliscana;Pinus massoniana;Pinus thunbergii;Pinus oocarpa;Pinus yunnanensis;Pinus taiwanensis;Pinus elliottii;Pinus taeda;Pinus teocote	Eukaryota;Plants;Land Plants	Jo_2021_skin_antibiotics	pl	Food	Plant	Pine 1057	0	NA	Other	NA	Jo_2021_skin_antibiotics.Subject2	Jo_2021_skin_antibiotics.Subject2_Ac_D112	skin of elbow [UBERON:0001517]	112	male	NA	18 to 50	USA	public	not assigned	Jo_2021_skin_antibiotics	328230:Jo, Jay-Hyun	skin environment [ENVO:2100003]	2014-05-05	NA	NA	NA	SAMN21207458	human-associated habitat [ENVO:00009003]	human-skin	9606	metagenome	38.9847	-77.0947	country	NA	539655	human skin metagenome	NA	NA	NA	NA	NA	NA	NA	NA	NA	NA	NA	NA	NA	NA	NA	NA	NA	NA	NA	NA	NA	NA	56	NA	NA	NA	NA	NA	NA	NA	NA	NA	NA	NA	NA	NA	NA	NA	NA	NA	NA	NA	NA	NA	NA	NA	NA	NA	NA	NA	NA	NA	NA	NA	NA	NA	NA	NA	NA	NA	NA	NA	NA	NA	NA	NA	NA	NA	NA	NA	NA	NA	NA	NA	NA	NA	NA	Jo_2021_skin_antibiotics.Subject2_Ac_D112	Jo_2021_skin_antibiotics	skin of elbow [UBERON:0001517]	skin environment [ENVO:2100003]	obsolete human-associated habitat [ENVO:00009003]	Human skin	human_samples	NA	NA	NA	NA	NA	NA
SAMN21207458	13074895	Jo_2021_skin_antibiotics	PLclstr_v1_896	NC_023092.1	160410	2.0455	17587	0.1096	Eukaryota_Viridiplantae_Streptophyta_Embryophyta_Tracheophyta_Spermatophyta_Magnoliopsida_eudicotyledons_Gunneridae_Pentapetalae_Saxifragales_Altingiaceae_Liquidambar	Liquidambar styraciflua;Altingia excelsa;Liquidambar orientalis;Altingia yunnanensis;Liquidambar acalycina;Altingia chinensis;Semiliquidambar cathayensis;Liquidambar formosana	Eukaryota;Plants;Land Plants	Jo_2021_skin_antibiotics	pl	Food/other	Plant	Oriental sweetgum	0	NA	Other	NA	Jo_2021_skin_antibiotics.Subject2	Jo_2021_skin_antibiotics.Subject2_Ac_D112	skin of elbow [UBERON:0001517]	112	male	NA	18 to 50	USA	public	not assigned	Jo_2021_skin_antibiotics	328230:Jo, Jay-Hyun	skin environment [ENVO:2100003]	2014-05-05	NA	NA	NA	SAMN21207458	human-associated habitat [ENVO:00009003]	human-skin	9606	metagenome	38.9847	-77.0947	country	NA	539655	human skin metagenome	NA	NA	NA	NA	NA	NA	NA	NA	NA	NA	NA	NA	NA	NA	NA	NA	NA	NA	NA	NA	NA	NA	56	NA	NA	NA	NA	NA	NA	NA	NA	NA	NA	NA	NA	NA	NA	NA	NA	NA	NA	NA	NA	NA	NA	NA	NA	NA	NA	NA	NA	NA	NA	NA	NA	NA	NA	NA	NA	NA	NA	NA	NA	NA	NA	NA	NA	NA	NA	NA	NA	NA	NA	NA	NA	NA	NA	Jo_2021_skin_antibiotics.Subject2_Ac_D112	Jo_2021_skin_antibiotics	skin of elbow [UBERON:0001517]	skin environment [ENVO:2100003]	obsolete human-associated habitat [ENVO:00009003]	Human skin	human_samples	NA	NA	NA	NA	NA	NA
SAMN21207458	13074895	Jo_2021_skin_antibiotics	MTclstr_v1_9577	NC_050960.1	504715	10.4736	158303	0.3136	Eukaryota_Viridiplantae_Streptophyta_Embryophyta_Tracheophyta_Spermatophyta_Magnoliopsida_eudicotyledons_Gunneridae_Pentapetalae_rosids_fabids_Fagales_Fagaceae_Fagus	Fagus sylvatica	Eukaryota;Plants;Land Plants	Jo_2021_skin_antibiotics	mt	Other	Plant	Common beech	1	NA	Other	NA	Jo_2021_skin_antibiotics.Subject2	Jo_2021_skin_antibiotics.Subject2_Ac_D112	skin of elbow [UBERON:0001517]	112	male	NA	18 to 50	USA	public	not assigned	Jo_2021_skin_antibiotics	328230:Jo, Jay-Hyun	skin environment [ENVO:2100003]	2014-05-05	NA	NA	NA	SAMN21207458	human-associated habitat [ENVO:00009003]	human-skin	9606	metagenome	38.9847	-77.0947	country	NA	539655	human skin metagenome	NA	NA	NA	NA	NA	NA	NA	NA	NA	NA	NA	NA	NA	NA	NA	NA	NA	NA	NA	NA	NA	NA	56	NA	NA	NA	NA	NA	NA	NA	NA	NA	NA	NA	NA	NA	NA	NA	NA	NA	NA	NA	NA	NA	NA	NA	NA	NA	NA	NA	NA	NA	NA	NA	NA	NA	NA	NA	NA	NA	NA	NA	NA	NA	NA	NA	NA	NA	NA	NA	NA	NA	NA	NA	NA	NA	NA	Jo_2021_skin_antibiotics.Subject2_Ac_D112	Jo_2021_skin_antibiotics	skin of elbow [UBERON:0001517]	skin environment [ENVO:2100003]	obsolete human-associated habitat [ENVO:00009003]	Human skin	human_samples	NA	NA	NA	NA	NA	NA
SAMN21207458	13074895	Jo_2021_skin_antibiotics	MTclstr_v1_1652	NC_022714.1	443419	2.1094	90407	0.2039	Eukaryota_Viridiplantae_Streptophyta_Embryophyta_Tracheophyta_Spermatophyta_Magnoliopsida_Liliopsida_Poales_Poaceae_BOP clade_Pooideae_Triticodae_Triticeae_Triticinae_Triticum	Triticum aestivum;Triticum timopheevii;Aegilops speltoides	Eukaryota;Plants;Land Plants	Jo_2021_skin_antibiotics	mt	Food	Plant	Wheat	0	NA	Cereals	NA	Jo_2021_skin_antibiotics.Subject2	Jo_2021_skin_antibiotics.Subject2_Ac_D112	skin of elbow [UBERON:0001517]	112	male	NA	18 to 50	USA	public	not assigned	Jo_2021_skin_antibiotics	328230:Jo, Jay-Hyun	skin environment [ENVO:2100003]	2014-05-05	NA	NA	NA	SAMN21207458	human-associated habitat [ENVO:00009003]	human-skin	9606	metagenome	38.9847	-77.0947	country	NA	539655	human skin metagenome	NA	NA	NA	NA	NA	NA	NA	NA	NA	NA	NA	NA	NA	NA	NA	NA	NA	NA	NA	NA	NA	NA	56	NA	NA	NA	NA	NA	NA	NA	NA	NA	NA	NA	NA	NA	NA	NA	NA	NA	NA	NA	NA	NA	NA	NA	NA	NA	NA	NA	NA	NA	NA	NA	NA	NA	NA	NA	NA	NA	NA	NA	NA	NA	NA	NA	NA	NA	NA	NA	NA	NA	NA	NA	NA	NA	NA	Jo_2021_skin_antibiotics.Subject2_Ac_D112	Jo_2021_skin_antibiotics	skin of elbow [UBERON:0001517]	skin environment [ENVO:2100003]	obsolete human-associated habitat [ENVO:00009003]	Human skin	human_samples	NA	NA	NA	NA	NA	NA
SAMN21207458	13074895	Jo_2021_skin_antibiotics	MTclstr_v1_4022	NC_039455.1	38720	12.3247	21672	0.5597	Eukaryota_Fungi_Dikarya_Basidiomycota_Ustilaginomycotina_Malasseziomycetes_Malasseziales_Malasseziaceae_Malassezia	Malassezia restricta	Eukaryota;Fungi;Basidiomycetes	Jo_2021_skin_antibiotics	mt	Symbiont	Commensal	Yeast - Malassezia restricta	1	NA	Symbiont	NA	Jo_2021_skin_antibiotics.Subject2	Jo_2021_skin_antibiotics.Subject2_Ac_D112	skin of elbow [UBERON:0001517]	112	male	NA	18 to 50	USA	public	not assigned	Jo_2021_skin_antibiotics	328230:Jo, Jay-Hyun	skin environment [ENVO:2100003]	2014-05-05	NA	NA	NA	SAMN21207458	human-associated habitat [ENVO:00009003]	human-skin	9606	metagenome	38.9847	-77.0947	country	NA	539655	human skin metagenome	NA	NA	NA	NA	NA	NA	NA	NA	NA	NA	NA	NA	NA	NA	NA	NA	NA	NA	NA	NA	NA	NA	56	NA	NA	NA	NA	NA	NA	NA	NA	NA	NA	NA	NA	NA	NA	NA	NA	NA	NA	NA	NA	NA	NA	NA	NA	NA	NA	NA	NA	NA	NA	NA	NA	NA	NA	NA	NA	NA	NA	NA	NA	NA	NA	NA	NA	NA	NA	NA	NA	NA	NA	NA	NA	NA	NA	Jo_2021_skin_antibiotics.Subject2_Ac_D112	Jo_2021_skin_antibiotics	skin of elbow [UBERON:0001517]	skin environment [ENVO:2100003]	obsolete human-associated habitat [ENVO:00009003]	Human skin	human_samples	NA	NA	NA	NA	NA	NA
SAMN21207458	13074895	Jo_2021_skin_antibiotics	MTclstr_v1_1813	NC_049134.1	967100	8.1029	55728	0.0576	Eukaryota_Viridiplantae_Streptophyta_Embryophyta_Tracheophyta_Spermatophyta_Magnoliopsida_Magnoliidae_Magnoliales_Magnoliaceae_Magnolia	Liriodendron tulipifera;Magnolia biondii	Eukaryota;Plants;Land Plants	Jo_2021_skin_antibiotics	mt	Food-medical	Plant	Magnolia	0	NA	Other	NA	Jo_2021_skin_antibiotics.Subject2	Jo_2021_skin_antibiotics.Subject2_Ac_D112	skin of elbow [UBERON:0001517]	112	male	NA	18 to 50	USA	public	not assigned	Jo_2021_skin_antibiotics	328230:Jo, Jay-Hyun	skin environment [ENVO:2100003]	2014-05-05	NA	NA	NA	SAMN21207458	human-associated habitat [ENVO:00009003]	human-skin	9606	metagenome	38.9847	-77.0947	country	NA	539655	human skin metagenome	NA	NA	NA	NA	NA	NA	NA	NA	NA	NA	NA	NA	NA	NA	NA	NA	NA	NA	NA	NA	NA	NA	56	NA	NA	NA	NA	NA	NA	NA	NA	NA	NA	NA	NA	NA	NA	NA	NA	NA	NA	NA	NA	NA	NA	NA	NA	NA	NA	NA	NA	NA	NA	NA	NA	NA	NA	NA	NA	NA	NA	NA	NA	NA	NA	NA	NA	NA	NA	NA	NA	NA	NA	NA	NA	NA	NA	Jo_2021_skin_antibiotics.Subject2_Ac_D112	Jo_2021_skin_antibiotics	skin of elbow [UBERON:0001517]	skin environment [ENVO:2100003]	obsolete human-associated habitat [ENVO:00009003]	Human skin	human_samples	NA	NA	NA	NA	NA	NA
SAMN21207458	13074895	Jo_2021_skin_antibiotics	PLclstr_v1_1062	NC_043913.1	124234	9.6724	81232	0.6539	Eukaryota_Viridiplantae_Streptophyta_Embryophyta_Tracheophyta_Spermatophyta_Pinopsida_Pinidae_Pinales_Pinaceae_Picea	Picea mariana;Picea asperata;Picea jezoensis;Picea engelmannii;Picea neoveitchii;Picea morrisonicola;Picea abies;Picea glauca;Picea chihuahuana;Picea crassifolia	Eukaryota;Plants;Land Plants	Jo_2021_skin_antibiotics	pl	Other	Plant	Black spruce and others	1	NA	Other	NA	Jo_2021_skin_antibiotics.Subject2	Jo_2021_skin_antibiotics.Subject2_Ac_D112	skin of elbow [UBERON:0001517]	112	male	NA	18 to 50	USA	public	not assigned	Jo_2021_skin_antibiotics	328230:Jo, Jay-Hyun	skin environment [ENVO:2100003]	2014-05-05	NA	NA	NA	SAMN21207458	human-associated habitat [ENVO:00009003]	human-skin	9606	metagenome	38.9847	-77.0947	country	NA	539655	human skin metagenome	NA	NA	NA	NA	NA	NA	NA	NA	NA	NA	NA	NA	NA	NA	NA	NA	NA	NA	NA	NA	NA	NA	56	NA	NA	NA	NA	NA	NA	NA	NA	NA	NA	NA	NA	NA	NA	NA	NA	NA	NA	NA	NA	NA	NA	NA	NA	NA	NA	NA	NA	NA	NA	NA	NA	NA	NA	NA	NA	NA	NA	NA	NA	NA	NA	NA	NA	NA	NA	NA	NA	NA	NA	NA	NA	NA	NA	Jo_2021_skin_antibiotics.Subject2_Ac_D112	Jo_2021_skin_antibiotics	skin of elbow [UBERON:0001517]	skin environment [ENVO:2100003]	obsolete human-associated habitat [ENVO:00009003]	Human skin	human_samples	NA	NA	NA	NA	NA	NA
SAMN21207458	13074895	Jo_2021_skin_antibiotics	MTclstr_v1_8615	NC_039746.1	1191054	15.4918	1090658	0.9157	Eukaryota_Viridiplantae_Streptophyta_Embryophyta_Tracheophyta_Spermatophyta_Pinopsida_Pinidae_Pinales_Pinaceae_Pinus_Pinus subgen. Pinus	Pinus taeda	Eukaryota;Plants;Land Plants	Jo_2021_skin_antibiotics	mt	Food	Plant	Loblolly pine	1	NA	Other	NA	Jo_2021_skin_antibiotics.Subject2	Jo_2021_skin_antibiotics.Subject2_Ac_D112	skin of elbow [UBERON:0001517]	112	male	NA	18 to 50	USA	public	not assigned	Jo_2021_skin_antibiotics	328230:Jo, Jay-Hyun	skin environment [ENVO:2100003]	2014-05-05	NA	NA	NA	SAMN21207458	human-associated habitat [ENVO:00009003]	human-skin	9606	metagenome	38.9847	-77.0947	country	NA	539655	human skin metagenome	NA	NA	NA	NA	NA	NA	NA	NA	NA	NA	NA	NA	NA	NA	NA	NA	NA	NA	NA	NA	NA	NA	56	NA	NA	NA	NA	NA	NA	NA	NA	NA	NA	NA	NA	NA	NA	NA	NA	NA	NA	NA	NA	NA	NA	NA	NA	NA	NA	NA	NA	NA	NA	NA	NA	NA	NA	NA	NA	NA	NA	NA	NA	NA	NA	NA	NA	NA	NA	NA	NA	NA	NA	NA	NA	NA	NA	Jo_2021_skin_antibiotics.Subject2_Ac_D112	Jo_2021_skin_antibiotics	skin of elbow [UBERON:0001517]	skin environment [ENVO:2100003]	obsolete human-associated habitat [ENVO:00009003]	Human skin	human_samples	NA	NA	NA	NA	NA	NA
SAMN21207458	13074895	Jo_2021_skin_antibiotics	PLclstr_v1_1561	NC_047230.1	160601	62.1105	106787	0.6649	Eukaryota_Viridiplantae_Streptophyta_Embryophyta_Tracheophyta_Spermatophyta_Magnoliopsida_eudicotyledons_Gunneridae_Pentapetalae_rosids_fabids_Fagales_Fagaceae_Castanopsis	Lithocarpus balansae;Castanopsis concinna;Quercus dentata;Trigonobalanus doichangensis;Quercus bawanglingensis;Quercus dolicholepis;Quercus robur;Quercus wutaishanica;Quercus mongolica;Quercus gilva;Quercus virginiana;Quercus acutissima;Quercus aquifolioides;Quercus tungmaiensis;Quercus phillyraeoides;Quercus fenchengensis;Quercus sichourensis;Castanopsis hainanensis;Quercus spinosa;Quercus baronii;Quercus rubra;Castanea seguinii;Quercus lobata;Quercus variabilis;Quercus glauca;Quercus pannosa;Castanopsis sclerophylla;Quercus aliena;Castanea mollissima;Quercus coccinea;Quercus chenii;Castanopsis echinocarpa;Castanea henryi;Quercus tarokoensis;Quercus obovatifolia;Castanopsis fargesii	Eukaryota;Plants;Land Plants	Jo_2021_skin_antibiotics	pl	Food	Plant	Oak/Chestnuts	0	NA	Nuts	NA	Jo_2021_skin_antibiotics.Subject2	Jo_2021_skin_antibiotics.Subject2_Ac_D112	skin of elbow [UBERON:0001517]	112	male	NA	18 to 50	USA	public	not assigned	Jo_2021_skin_antibiotics	328230:Jo, Jay-Hyun	skin environment [ENVO:2100003]	2014-05-05	NA	NA	NA	SAMN21207458	human-associated habitat [ENVO:00009003]	human-skin	9606	metagenome	38.9847	-77.0947	country	NA	539655	human skin metagenome	NA	NA	NA	NA	NA	NA	NA	NA	NA	NA	NA	NA	NA	NA	NA	NA	NA	NA	NA	NA	NA	NA	56	NA	NA	NA	NA	NA	NA	NA	NA	NA	NA	NA	NA	NA	NA	NA	NA	NA	NA	NA	NA	NA	NA	NA	NA	NA	NA	NA	NA	NA	NA	NA	NA	NA	NA	NA	NA	NA	NA	NA	NA	NA	NA	NA	NA	NA	NA	NA	NA	NA	NA	NA	NA	NA	NA	Jo_2021_skin_antibiotics.Subject2_Ac_D112	Jo_2021_skin_antibiotics	skin of elbow [UBERON:0001517]	skin environment [ENVO:2100003]	obsolete human-associated habitat [ENVO:00009003]	Human skin	human_samples	NA	NA	NA	NA	NA	NA
SAMN21207458	13074895	Jo_2021_skin_antibiotics	MTclstr_v1_8321	NC_037463.1	640906	4.7859	54923	0.0857	Eukaryota_Viridiplantae_Streptophyta_Embryophyta_Tracheophyta_Spermatophyta_Magnoliopsida_eudicotyledons_Gunneridae_Pentapetalae_rosids_malvids_Sapindales_Rutaceae_Aurantioideae_Citrus	Citrus sinensis	Eukaryota;Plants;Land Plants	Jo_2021_skin_antibiotics	mt	Food	Plant	Citrus	0	NA	Citrus	NA	Jo_2021_skin_antibiotics.Subject2	Jo_2021_skin_antibiotics.Subject2_Ac_D112	skin of elbow [UBERON:0001517]	112	male	NA	18 to 50	USA	public	not assigned	Jo_2021_skin_antibiotics	328230:Jo, Jay-Hyun	skin environment [ENVO:2100003]	2014-05-05	NA	NA	NA	SAMN21207458	human-associated habitat [ENVO:00009003]	human-skin	9606	metagenome	38.9847	-77.0947	country	NA	539655	human skin metagenome	NA	NA	NA	NA	NA	NA	NA	NA	NA	NA	NA	NA	NA	NA	NA	NA	NA	NA	NA	NA	NA	NA	56	NA	NA	NA	NA	NA	NA	NA	NA	NA	NA	NA	NA	NA	NA	NA	NA	NA	NA	NA	NA	NA	NA	NA	NA	NA	NA	NA	NA	NA	NA	NA	NA	NA	NA	NA	NA	NA	NA	NA	NA	NA	NA	NA	NA	NA	NA	NA	NA	NA	NA	NA	NA	NA	NA	Jo_2021_skin_antibiotics.Subject2_Ac_D112	Jo_2021_skin_antibiotics	skin of elbow [UBERON:0001517]	skin environment [ENVO:2100003]	obsolete human-associated habitat [ENVO:00009003]	Human skin	human_samples	NA	NA	NA	NA	NA	NA
SAMN21207458	13074895	Jo_2021_skin_antibiotics	MTclstr_v1_4537	LT855379.1	581505	10.4059	424017	0.7292	Eukaryota_Viridiplantae_Streptophyta_Embryophyta_Tracheophyta_Spermatophyta_Magnoliopsida_eudicotyledons_Gunneridae_Pentapetalae_rosids_fabids_Fagales_Betulaceae_Betula	Betula pendula	Eukaryota;Plants;Land Plants	Jo_2021_skin_antibiotics	mt	Food	Plant	Birch - birch sap/syrup	1	NA	Other	NA	Jo_2021_skin_antibiotics.Subject2	Jo_2021_skin_antibiotics.Subject2_Ac_D112	skin of elbow [UBERON:0001517]	112	male	NA	18 to 50	USA	public	not assigned	Jo_2021_skin_antibiotics	328230:Jo, Jay-Hyun	skin environment [ENVO:2100003]	2014-05-05	NA	NA	NA	SAMN21207458	human-associated habitat [ENVO:00009003]	human-skin	9606	metagenome	38.9847	-77.0947	country	NA	539655	human skin metagenome	NA	NA	NA	NA	NA	NA	NA	NA	NA	NA	NA	NA	NA	NA	NA	NA	NA	NA	NA	NA	NA	NA	56	NA	NA	NA	NA	NA	NA	NA	NA	NA	NA	NA	NA	NA	NA	NA	NA	NA	NA	NA	NA	NA	NA	NA	NA	NA	NA	NA	NA	NA	NA	NA	NA	NA	NA	NA	NA	NA	NA	NA	NA	NA	NA	NA	NA	NA	NA	NA	NA	NA	NA	NA	NA	NA	NA	Jo_2021_skin_antibiotics.Subject2_Ac_D112	Jo_2021_skin_antibiotics	skin of elbow [UBERON:0001517]	skin environment [ENVO:2100003]	obsolete human-associated habitat [ENVO:00009003]	Human skin	human_samples	NA	NA	NA	NA	NA	NA
SAMN21207458	13074895	Jo_2021_skin_antibiotics	PLclstr_v1_1456	NC_028439.1	169503	2.0431	15468	0.0913	Eukaryota_Viridiplantae_Streptophyta_Embryophyta_Tracheophyta_Spermatophyta_Magnoliopsida_Liliopsida_Zingiberales_Musaceae_Musa	Musella lasiocarpa;Musa balbisiana;Musa textilis;Musa ornata;Musa itinerans	Eukaryota;Plants;Land Plants	Jo_2021_skin_antibiotics	pl	Food	Plant	Banana	0	NA	Banana	NA	Jo_2021_skin_antibiotics.Subject2	Jo_2021_skin_antibiotics.Subject2_Ac_D112	skin of elbow [UBERON:0001517]	112	male	NA	18 to 50	USA	public	not assigned	Jo_2021_skin_antibiotics	328230:Jo, Jay-Hyun	skin environment [ENVO:2100003]	2014-05-05	NA	NA	NA	SAMN21207458	human-associated habitat [ENVO:00009003]	human-skin	9606	metagenome	38.9847	-77.0947	country	NA	539655	human skin metagenome	NA	NA	NA	NA	NA	NA	NA	NA	NA	NA	NA	NA	NA	NA	NA	NA	NA	NA	NA	NA	NA	NA	56	NA	NA	NA	NA	NA	NA	NA	NA	NA	NA	NA	NA	NA	NA	NA	NA	NA	NA	NA	NA	NA	NA	NA	NA	NA	NA	NA	NA	NA	NA	NA	NA	NA	NA	NA	NA	NA	NA	NA	NA	NA	NA	NA	NA	NA	NA	NA	NA	NA	NA	NA	NA	NA	NA	Jo_2021_skin_antibiotics.Subject2_Ac_D112	Jo_2021_skin_antibiotics	skin of elbow [UBERON:0001517]	skin environment [ENVO:2100003]	obsolete human-associated habitat [ENVO:00009003]	Human skin	human_samples	NA	NA	NA	NA	NA	NA
SAMN21207458	13074895	Jo_2021_skin_antibiotics	PLclstr_v1_1499	NC_030194.1	160121	2.2689	10900	0.0681	Eukaryota_Viridiplantae_Streptophyta_Embryophyta_Tracheophyta_Spermatophyta_Magnoliopsida_eudicotyledons_Gunneridae_Pentapetalae_rosids_malvids_Sapindales_Rutaceae_Aurantioideae_Citrus	Citrus reticulata;Merrillia caloxylon;Citrus polytrifolia;Citrus aurantiifolia;Glycosmis mauritiana;Citrus medica;Citrus maxima;Citrus limon;Citrus platymamma;Citrus sinensis;Citrus depressa;Glycosmis pentaphylla	Eukaryota;Plants;Land Plants	Jo_2021_skin_antibiotics	pl	Food	Plant	Orange/other citrus	0	NA	Citrus	NA	Jo_2021_skin_antibiotics.Subject2	Jo_2021_skin_antibiotics.Subject2_Ac_D112	skin of elbow [UBERON:0001517]	112	male	NA	18 to 50	USA	public	not assigned	Jo_2021_skin_antibiotics	328230:Jo, Jay-Hyun	skin environment [ENVO:2100003]	2014-05-05	NA	NA	NA	SAMN21207458	human-associated habitat [ENVO:00009003]	human-skin	9606	metagenome	38.9847	-77.0947	country	NA	539655	human skin metagenome	NA	NA	NA	NA	NA	NA	NA	NA	NA	NA	NA	NA	NA	NA	NA	NA	NA	NA	NA	NA	NA	NA	56	NA	NA	NA	NA	NA	NA	NA	NA	NA	NA	NA	NA	NA	NA	NA	NA	NA	NA	NA	NA	NA	NA	NA	NA	NA	NA	NA	NA	NA	NA	NA	NA	NA	NA	NA	NA	NA	NA	NA	NA	NA	NA	NA	NA	NA	NA	NA	NA	NA	NA	NA	NA	NA	NA	Jo_2021_skin_antibiotics.Subject2_Ac_D112	Jo_2021_skin_antibiotics	skin of elbow [UBERON:0001517]	skin environment [ENVO:2100003]	obsolete human-associated habitat [ENVO:00009003]	Human skin	human_samples	NA	NA	NA	NA	NA	NA
SAMN21207458	13074895	Jo_2021_skin_antibiotics	PLclstr_v1_1058	NC_028552.2	116635	24.5312	8409	0.0721	Eukaryota_Viridiplantae_Streptophyta_Embryophyta_Tracheophyta_Spermatophyta_Pinopsida_Pinidae_Pinales_Pinaceae_Pinus_Pinus subgen. Strobus	Pinus krempfii;Pinus koraiensis;Pinus strobus;Pinus morrisonicola;Pinus armandii;Pinus squamata;Pinus gerardiana;Pinus lambertiana;Pinus parviflora;Pinus wangii;Pinus sibirica;Pinus pumila;Pinus bungeana	Eukaryota;Plants;Land Plants	Jo_2021_skin_antibiotics	pl	Food	Plant	Pine 1058	1	NA	Other	NA	Jo_2021_skin_antibiotics.Subject2	Jo_2021_skin_antibiotics.Subject2_Ac_D112	skin of elbow [UBERON:0001517]	112	male	NA	18 to 50	USA	public	not assigned	Jo_2021_skin_antibiotics	328230:Jo, Jay-Hyun	skin environment [ENVO:2100003]	2014-05-05	NA	NA	NA	SAMN21207458	human-associated habitat [ENVO:00009003]	human-skin	9606	metagenome	38.9847	-77.0947	country	NA	539655	human skin metagenome	NA	NA	NA	NA	NA	NA	NA	NA	NA	NA	NA	NA	NA	NA	NA	NA	NA	NA	NA	NA	NA	NA	56	NA	NA	NA	NA	NA	NA	NA	NA	NA	NA	NA	NA	NA	NA	NA	NA	NA	NA	NA	NA	NA	NA	NA	NA	NA	NA	NA	NA	NA	NA	NA	NA	NA	NA	NA	NA	NA	NA	NA	NA	NA	NA	NA	NA	NA	NA	NA	NA	NA	NA	NA	NA	NA	NA	Jo_2021_skin_antibiotics.Subject2_Ac_D112	Jo_2021_skin_antibiotics	skin of elbow [UBERON:0001517]	skin environment [ENVO:2100003]	obsolete human-associated habitat [ENVO:00009003]	Human skin	human_samples	NA	NA	NA	NA	NA	NA
SAMN21207458	13074895	Jo_2021_skin_antibiotics	MTclstr_v1_7510	NC_030753.1	524797	2.9038	32673	0.0623	Eukaryota_Viridiplantae_Streptophyta_Embryophyta_Tracheophyta_Spermatophyta_Magnoliopsida_Proteales_Nelumbonaceae_Nelumbo	Nelumbo nucifera	Eukaryota;Plants;Land Plants	Jo_2021_skin_antibiotics	mt	Food	Plant	Lotus	1	NA	Other	NA	Jo_2021_skin_antibiotics.Subject2	Jo_2021_skin_antibiotics.Subject2_Ac_D112	skin of elbow [UBERON:0001517]	112	male	NA	18 to 50	USA	public	not assigned	Jo_2021_skin_antibiotics	328230:Jo, Jay-Hyun	skin environment [ENVO:2100003]	2014-05-05	NA	NA	NA	SAMN21207458	human-associated habitat [ENVO:00009003]	human-skin	9606	metagenome	38.9847	-77.0947	country	NA	539655	human skin metagenome	NA	NA	NA	NA	NA	NA	NA	NA	NA	NA	NA	NA	NA	NA	NA	NA	NA	NA	NA	NA	NA	NA	56	NA	NA	NA	NA	NA	NA	NA	NA	NA	NA	NA	NA	NA	NA	NA	NA	NA	NA	NA	NA	NA	NA	NA	NA	NA	NA	NA	NA	NA	NA	NA	NA	NA	NA	NA	NA	NA	NA	NA	NA	NA	NA	NA	NA	NA	NA	NA	NA	NA	NA	NA	NA	NA	NA	Jo_2021_skin_antibiotics.Subject2_Ac_D112	Jo_2021_skin_antibiotics	skin of elbow [UBERON:0001517]	skin environment [ENVO:2100003]	obsolete human-associated habitat [ENVO:00009003]	Human skin	human_samples	NA	NA	NA	NA	NA	NA
SAMN21207458	13074895	Jo_2021_skin_antibiotics	PLclstr_v1_986	NC_045264.1	153006	2.0691	9732	0.0636	Eukaryota_Viridiplantae_Streptophyta_Embryophyta_Tracheophyta_Spermatophyta_Magnoliopsida_Magnoliidae_Laurales_Lauraceae_Lindera	Litsea szemaois;Lindera praecox;Cinnamomum micranthum;Neolitsea pallens;Lindera floribunda;Machilus thunbergii;Cinnamomum yabunikkei;Cinnamomum aromaticum;Alseodaphne gracilis;Litsea monopetala;Actinodaphne lancifolia;Machilus balansae;Phoebe chekiangensis;Lindera aggregata;Alseodaphne huanglianshanensis;Laurus nobilis;Lindera obtusiloba;Phoebe zhennan;Cinnamomum camphora;Litsea garrettii;Phoebe bournei;Litsea elongata;Lindera rubronervia;Machilus pauhoi;Phoebe omeiensis;Actinodaphne obovata;Persea americana;Litsea glutinosa;Lindera reflexa;Litsea japonica;Litsea cubeba;Alseodaphne semecarpifolia;Cinnamomum verum;Lindera chunii;Lindera nacusua;Sassafras tzumu;Cinnamomum pittosporoides;Litsea pungens;Phoebe puwenensis;Cinnamomum kotoense;Lindera erythrocarpa;Iteadaphne caudata;Lindera angustifolia;Lindera communis;Litsea mollis;Lindera glauca;Lindera metcalfiana;Parasassafras confertiflorum;Machilus yunnanensis;Lindera sericea;Litsea acutivena;Lindera neesiana;Phoebe sheareri;Litsea dilleniifolia;Lindera megaphylla;Phoebe neurantha	Eukaryota;Plants;Land Plants	Jo_2021_skin_antibiotics	pl	Food	Plant	Cinnamomum/litsea/spicewood	0	NA	Spice	NA	Jo_2021_skin_antibiotics.Subject2	Jo_2021_skin_antibiotics.Subject2_Ac_D112	skin of elbow [UBERON:0001517]	112	male	NA	18 to 50	USA	public	not assigned	Jo_2021_skin_antibiotics	328230:Jo, Jay-Hyun	skin environment [ENVO:2100003]	2014-05-05	NA	NA	NA	SAMN21207458	human-associated habitat [ENVO:00009003]	human-skin	9606	metagenome	38.9847	-77.0947	country	NA	539655	human skin metagenome	NA	NA	NA	NA	NA	NA	NA	NA	NA	NA	NA	NA	NA	NA	NA	NA	NA	NA	NA	NA	NA	NA	56	NA	NA	NA	NA	NA	NA	NA	NA	NA	NA	NA	NA	NA	NA	NA	NA	NA	NA	NA	NA	NA	NA	NA	NA	NA	NA	NA	NA	NA	NA	NA	NA	NA	NA	NA	NA	NA	NA	NA	NA	NA	NA	NA	NA	NA	NA	NA	NA	NA	NA	NA	NA	NA	NA	Jo_2021_skin_antibiotics.Subject2_Ac_D112	Jo_2021_skin_antibiotics	skin of elbow [UBERON:0001517]	skin environment [ENVO:2100003]	obsolete human-associated habitat [ENVO:00009003]	Human skin	human_samples	NA	NA	NA	NA	NA	NA
SAMN21207458	13074895	Jo_2021_skin_antibiotics	MTclstr_v1_8946	NC_043914.1	707441	4.7661	56161	0.0794	Eukaryota_Viridiplantae_Streptophyta_Embryophyta_Tracheophyta_Spermatophyta_Magnoliopsida_eudicotyledons_Gunneridae_Pentapetalae_asterids_Ericales_Theaceae_Camellia	Camellia sinensis	Eukaryota;Plants;Land Plants	Jo_2021_skin_antibiotics	mt	Food	Plant	Tea plant	0	NA	Dry leaves	NA	Jo_2021_skin_antibiotics.Subject2	Jo_2021_skin_antibiotics.Subject2_Ac_D112	skin of elbow [UBERON:0001517]	112	male	NA	18 to 50	USA	public	not assigned	Jo_2021_skin_antibiotics	328230:Jo, Jay-Hyun	skin environment [ENVO:2100003]	2014-05-05	NA	NA	NA	SAMN21207458	human-associated habitat [ENVO:00009003]	human-skin	9606	metagenome	38.9847	-77.0947	country	NA	539655	human skin metagenome	NA	NA	NA	NA	NA	NA	NA	NA	NA	NA	NA	NA	NA	NA	NA	NA	NA	NA	NA	NA	NA	NA	56	NA	NA	NA	NA	NA	NA	NA	NA	NA	NA	NA	NA	NA	NA	NA	NA	NA	NA	NA	NA	NA	NA	NA	NA	NA	NA	NA	NA	NA	NA	NA	NA	NA	NA	NA	NA	NA	NA	NA	NA	NA	NA	NA	NA	NA	NA	NA	NA	NA	NA	NA	NA	NA	NA	Jo_2021_skin_antibiotics.Subject2_Ac_D112	Jo_2021_skin_antibiotics	skin of elbow [UBERON:0001517]	skin environment [ENVO:2100003]	obsolete human-associated habitat [ENVO:00009003]	Human skin	human_samples	NA	NA	NA	NA	NA	NA
SAMN21207458	13074895	Jo_2021_skin_antibiotics	MTclstr_v1_3953	NC_031323.1	658522	6.1654	53352	0.081	Eukaryota_Viridiplantae_Streptophyta_Embryophyta_Tracheophyta_Spermatophyta_Magnoliopsida_eudicotyledons_Gunneridae_Pentapetalae_asterids_lamiids_Lamiales_Oleaceae_Oleeae_Hesperelaea	Olea europaea;Hesperelaea palmeri	Eukaryota;Plants;Land Plants	Jo_2021_skin_antibiotics	mt	Food	Plant	Olives	0	NA	Other fruits	NA	Jo_2021_skin_antibiotics.Subject2	Jo_2021_skin_antibiotics.Subject2_Ac_D112	skin of elbow [UBERON:0001517]	112	male	NA	18 to 50	USA	public	not assigned	Jo_2021_skin_antibiotics	328230:Jo, Jay-Hyun	skin environment [ENVO:2100003]	2014-05-05	NA	NA	NA	SAMN21207458	human-associated habitat [ENVO:00009003]	human-skin	9606	metagenome	38.9847	-77.0947	country	NA	539655	human skin metagenome	NA	NA	NA	NA	NA	NA	NA	NA	NA	NA	NA	NA	NA	NA	NA	NA	NA	NA	NA	NA	NA	NA	56	NA	NA	NA	NA	NA	NA	NA	NA	NA	NA	NA	NA	NA	NA	NA	NA	NA	NA	NA	NA	NA	NA	NA	NA	NA	NA	NA	NA	NA	NA	NA	NA	NA	NA	NA	NA	NA	NA	NA	NA	NA	NA	NA	NA	NA	NA	NA	NA	NA	NA	NA	NA	NA	NA	Jo_2021_skin_antibiotics.Subject2_Ac_D112	Jo_2021_skin_antibiotics	skin of elbow [UBERON:0001517]	skin environment [ENVO:2100003]	obsolete human-associated habitat [ENVO:00009003]	Human skin	human_samples	NA	NA	NA	NA	NA	NA
SAMN21207458	13074895	Jo_2021_skin_antibiotics	MTclstr_v1_4522	CP046440.1	34687	7.1998	16115	0.4646	Eukaryota_Fungi_Dikarya_Basidiomycota_Ustilaginomycotina_Malasseziomycetes_Malasseziales_Malasseziaceae_Malassezia	Malassezia globosa	Eukaryota;Fungi;Basidiomycetes	Jo_2021_skin_antibiotics	mt	Symbiont	Commensal	Yeast - Malassezia globosa	1	NA	Symbiont	NA	Jo_2021_skin_antibiotics.Subject2	Jo_2021_skin_antibiotics.Subject2_Ac_D112	skin of elbow [UBERON:0001517]	112	male	NA	18 to 50	USA	public	not assigned	Jo_2021_skin_antibiotics	328230:Jo, Jay-Hyun	skin environment [ENVO:2100003]	2014-05-05	NA	NA	NA	SAMN21207458	human-associated habitat [ENVO:00009003]	human-skin	9606	metagenome	38.9847	-77.0947	country	NA	539655	human skin metagenome	NA	NA	NA	NA	NA	NA	NA	NA	NA	NA	NA	NA	NA	NA	NA	NA	NA	NA	NA	NA	NA	NA	56	NA	NA	NA	NA	NA	NA	NA	NA	NA	NA	NA	NA	NA	NA	NA	NA	NA	NA	NA	NA	NA	NA	NA	NA	NA	NA	NA	NA	NA	NA	NA	NA	NA	NA	NA	NA	NA	NA	NA	NA	NA	NA	NA	NA	NA	NA	NA	NA	NA	NA	NA	NA	NA	NA	Jo_2021_skin_antibiotics.Subject2_Ac_D112	Jo_2021_skin_antibiotics	skin of elbow [UBERON:0001517]	skin environment [ENVO:2100003]	obsolete human-associated habitat [ENVO:00009003]	Human skin	human_samples	NA	NA	NA	NA	NA	NA
SAMN21207458	13074895	Jo_2021_skin_antibiotics	PLclstr_v1_1059	NC_039809.1	118422	26.5311	13198	0.1114	Eukaryota_Viridiplantae_Streptophyta_Embryophyta_Tracheophyta_Spermatophyta_Pinopsida_Pinidae_Pinales_Pinaceae_Pinus_Pinus subgen. Strobus	Pinus monophylla;Pinus nelsonii;Pinus pinceana;Pinus aristata	Eukaryota;Plants;Land Plants	Jo_2021_skin_antibiotics	pl	Food/construction material	Plant	Pine	0	NA	Other	NA	Jo_2021_skin_antibiotics.Subject2	Jo_2021_skin_antibiotics.Subject2_Ac_D112	skin of elbow [UBERON:0001517]	112	male	NA	18 to 50	USA	public	not assigned	Jo_2021_skin_antibiotics	328230:Jo, Jay-Hyun	skin environment [ENVO:2100003]	2014-05-05	NA	NA	NA	SAMN21207458	human-associated habitat [ENVO:00009003]	human-skin	9606	metagenome	38.9847	-77.0947	country	NA	539655	human skin metagenome	NA	NA	NA	NA	NA	NA	NA	NA	NA	NA	NA	NA	NA	NA	NA	NA	NA	NA	NA	NA	NA	NA	56	NA	NA	NA	NA	NA	NA	NA	NA	NA	NA	NA	NA	NA	NA	NA	NA	NA	NA	NA	NA	NA	NA	NA	NA	NA	NA	NA	NA	NA	NA	NA	NA	NA	NA	NA	NA	NA	NA	NA	NA	NA	NA	NA	NA	NA	NA	NA	NA	NA	NA	NA	NA	NA	NA	Jo_2021_skin_antibiotics.Subject2_Ac_D112	Jo_2021_skin_antibiotics	skin of elbow [UBERON:0001517]	skin environment [ENVO:2100003]	obsolete human-associated habitat [ENVO:00009003]	Human skin	human_samples	NA	NA	NA	NA	NA	NA
SAMN21207458	13074895	Jo_2021_skin_antibiotics	PLclstr_v1_1655	NC_023097.1	113893	1.9765	12668	0.1112	Eukaryota_Viridiplantae_Streptophyta_Embryophyta_Tracheophyta_Spermatophyta_Magnoliopsida_Liliopsida_Poales_Poaceae_BOP clade_Pooideae_Triticodae_Triticeae_Triticinae_Aegilops	Triticum monococcum;Hordeum bogdanii;Aegilops speltoides;Elymus trachycaulus;Elymus kamoji;Elymus dahuricus;Aegilops bicornis;Triticum timopheevii;Aegilops comosa;Thinopyrum bessarabicum;Aegilops cylindrica;Triticum zhukovskyi;Triticum aestivum;Hordeum vulgare;Triticum macha;Taeniatherum caput-medusae;Secale cereale;Triticum turgidum;Thinopyrum ponticum;Aegilops sharonensis;Kengyilia melanthera;Aegilops longissima;Triticum urartu;Australopyrum retrofractum;Aegilops searsii;Aegilops geniculata;Aegilops tauschii;Aegilops umbellulata;Aegilops kotschyi;Hordeum jubatum;Thinopyrum intermedium;Connorochloa tenuis;Thinopyrum elongatum	Eukaryota;Plants;Land Plants	Jo_2021_skin_antibiotics	pl	Food	Plant	Wheat/barley	0	NA	Cereals	NA	Jo_2021_skin_antibiotics.Subject2	Jo_2021_skin_antibiotics.Subject2_Ac_D112	skin of elbow [UBERON:0001517]	112	male	NA	18 to 50	USA	public	not assigned	Jo_2021_skin_antibiotics	328230:Jo, Jay-Hyun	skin environment [ENVO:2100003]	2014-05-05	NA	NA	NA	SAMN21207458	human-associated habitat [ENVO:00009003]	human-skin	9606	metagenome	38.9847	-77.0947	country	NA	539655	human skin metagenome	NA	NA	NA	NA	NA	NA	NA	NA	NA	NA	NA	NA	NA	NA	NA	NA	NA	NA	NA	NA	NA	NA	56	NA	NA	NA	NA	NA	NA	NA	NA	NA	NA	NA	NA	NA	NA	NA	NA	NA	NA	NA	NA	NA	NA	NA	NA	NA	NA	NA	NA	NA	NA	NA	NA	NA	NA	NA	NA	NA	NA	NA	NA	NA	NA	NA	NA	NA	NA	NA	NA	NA	NA	NA	NA	NA	NA	Jo_2021_skin_antibiotics.Subject2_Ac_D112	Jo_2021_skin_antibiotics	skin of elbow [UBERON:0001517]	skin environment [ENVO:2100003]	obsolete human-associated habitat [ENVO:00009003]	Human skin	human_samples	NA	NA	NA	NA	NA	NA
SAMN21207458	13074895	Jo_2021_skin_antibiotics	PLclstr_v1_1560	NC_041437.1	158462	3.4677	9978	0.063	Eukaryota_Viridiplantae_Streptophyta_Embryophyta_Tracheophyta_Spermatophyta_Magnoliopsida_eudicotyledons_Gunneridae_Pentapetalae_rosids_fabids_Fagales_Fagaceae_Fagus	Fagus crenata;Fagus engleriana;Fagus sylvatica	Eukaryota;Plants;Land Plants	Jo_2021_skin_antibiotics	pl	Food/construction material	Plant	Beech	0	NA	Nuts	NA	Jo_2021_skin_antibiotics.Subject2	Jo_2021_skin_antibiotics.Subject2_Ac_D112	skin of elbow [UBERON:0001517]	112	male	NA	18 to 50	USA	public	not assigned	Jo_2021_skin_antibiotics	328230:Jo, Jay-Hyun	skin environment [ENVO:2100003]	2014-05-05	NA	NA	NA	SAMN21207458	human-associated habitat [ENVO:00009003]	human-skin	9606	metagenome	38.9847	-77.0947	country	NA	539655	human skin metagenome	NA	NA	NA	NA	NA	NA	NA	NA	NA	NA	NA	NA	NA	NA	NA	NA	NA	NA	NA	NA	NA	NA	56	NA	NA	NA	NA	NA	NA	NA	NA	NA	NA	NA	NA	NA	NA	NA	NA	NA	NA	NA	NA	NA	NA	NA	NA	NA	NA	NA	NA	NA	NA	NA	NA	NA	NA	NA	NA	NA	NA	NA	NA	NA	NA	NA	NA	NA	NA	NA	NA	NA	NA	NA	NA	NA	NA	Jo_2021_skin_antibiotics.Subject2_Ac_D112	Jo_2021_skin_antibiotics	skin of elbow [UBERON:0001517]	skin environment [ENVO:2100003]	obsolete human-associated habitat [ENVO:00009003]	Human skin	human_samples	NA	NA	NA	NA	NA	NA
SAMN21207458	13074895	Jo_2021_skin_antibiotics	MTclstr_v1_9084	NC_044768.1	389709	7.1254	21828	0.056	Eukaryota_Viridiplantae_Streptophyta_Embryophyta_Tracheophyta_Spermatophyta_Magnoliopsida_eudicotyledons_Gunneridae_Pentapetalae_rosids_fabids_Rosales_Rosaceae_Amygdaloideae_Amygdaleae_Prunus	Prunus avium	Eukaryota;Plants;Land Plants	Jo_2021_skin_antibiotics	mt	Food	Plant	Cherry	0	NA	Cherry	NA	Jo_2021_skin_antibiotics.Subject2	Jo_2021_skin_antibiotics.Subject2_Ac_D112	skin of elbow [UBERON:0001517]	112	male	NA	18 to 50	USA	public	not assigned	Jo_2021_skin_antibiotics	328230:Jo, Jay-Hyun	skin environment [ENVO:2100003]	2014-05-05	NA	NA	NA	SAMN21207458	human-associated habitat [ENVO:00009003]	human-skin	9606	metagenome	38.9847	-77.0947	country	NA	539655	human skin metagenome	NA	NA	NA	NA	NA	NA	NA	NA	NA	NA	NA	NA	NA	NA	NA	NA	NA	NA	NA	NA	NA	NA	56	NA	NA	NA	NA	NA	NA	NA	NA	NA	NA	NA	NA	NA	NA	NA	NA	NA	NA	NA	NA	NA	NA	NA	NA	NA	NA	NA	NA	NA	NA	NA	NA	NA	NA	NA	NA	NA	NA	NA	NA	NA	NA	NA	NA	NA	NA	NA	NA	NA	NA	NA	NA	NA	NA	Jo_2021_skin_antibiotics.Subject2_Ac_D112	Jo_2021_skin_antibiotics	skin of elbow [UBERON:0001517]	skin environment [ENVO:2100003]	obsolete human-associated habitat [ENVO:00009003]	Human skin	human_samples	NA	NA	NA	NA	NA	NA
SAMN21207458	13074895	Jo_2021_skin_antibiotics	PLclstr_v1_1061	NC_011152.3	120176	5.8836	12324	0.1025	Eukaryota_Viridiplantae_Streptophyta_Embryophyta_Tracheophyta_Spermatophyta_Pinopsida_Pinidae_Pinales_Pinaceae_Picea	Picea sitchensis	Eukaryota;Plants;Land Plants	Jo_2021_skin_antibiotics	pl	Construction material/ornamental plant	Plant	Sitka spruce	0	NA	Construction material/ornamental plant	NA	Jo_2021_skin_antibiotics.Subject2	Jo_2021_skin_antibiotics.Subject2_Ac_D112	skin of elbow [UBERON:0001517]	112	male	NA	18 to 50	USA	public	not assigned	Jo_2021_skin_antibiotics	328230:Jo, Jay-Hyun	skin environment [ENVO:2100003]	2014-05-05	NA	NA	NA	SAMN21207458	human-associated habitat [ENVO:00009003]	human-skin	9606	metagenome	38.9847	-77.0947	country	NA	539655	human skin metagenome	NA	NA	NA	NA	NA	NA	NA	NA	NA	NA	NA	NA	NA	NA	NA	NA	NA	NA	NA	NA	NA	NA	56	NA	NA	NA	NA	NA	NA	NA	NA	NA	NA	NA	NA	NA	NA	NA	NA	NA	NA	NA	NA	NA	NA	NA	NA	NA	NA	NA	NA	NA	NA	NA	NA	NA	NA	NA	NA	NA	NA	NA	NA	NA	NA	NA	NA	NA	NA	NA	NA	NA	NA	NA	NA	NA	NA	Jo_2021_skin_antibiotics.Subject2_Ac_D112	Jo_2021_skin_antibiotics	skin of elbow [UBERON:0001517]	skin environment [ENVO:2100003]	obsolete human-associated habitat [ENVO:00009003]	Human skin	human_samples	NA	NA	NA	NA	NA	NA
SAMN21207458	13074895	Jo_2021_skin_antibiotics	MTclstr_v1_4468	CM017774.1	803281	2.9594	40335	0.0502	Eukaryota_Viridiplantae_Streptophyta_Embryophyta_Tracheophyta_Spermatophyta_Magnoliopsida_eudicotyledons_Gunneridae_Pentapetalae_rosids_malvids_Sapindales_Sapindaceae_Hippocastanoideae_Acereae_Acer	Acer yangbiense	Eukaryota;Plants;Land Plants	Jo_2021_skin_antibiotics	mt	Food	Plant	Maple - Acer yangbiense	0	NA	Other	NA	Jo_2021_skin_antibiotics.Subject2	Jo_2021_skin_antibiotics.Subject2_Ac_D112	skin of elbow [UBERON:0001517]	112	male	NA	18 to 50	USA	public	not assigned	Jo_2021_skin_antibiotics	328230:Jo, Jay-Hyun	skin environment [ENVO:2100003]	2014-05-05	NA	NA	NA	SAMN21207458	human-associated habitat [ENVO:00009003]	human-skin	9606	metagenome	38.9847	-77.0947	country	NA	539655	human skin metagenome	NA	NA	NA	NA	NA	NA	NA	NA	NA	NA	NA	NA	NA	NA	NA	NA	NA	NA	NA	NA	NA	NA	56	NA	NA	NA	NA	NA	NA	NA	NA	NA	NA	NA	NA	NA	NA	NA	NA	NA	NA	NA	NA	NA	NA	NA	NA	NA	NA	NA	NA	NA	NA	NA	NA	NA	NA	NA	NA	NA	NA	NA	NA	NA	NA	NA	NA	NA	NA	NA	NA	NA	NA	NA	NA	NA	NA	Jo_2021_skin_antibiotics.Subject2_Ac_D112	Jo_2021_skin_antibiotics	skin of elbow [UBERON:0001517]	skin environment [ENVO:2100003]	obsolete human-associated habitat [ENVO:00009003]	Human skin	human_samples	NA	NA	NA	NA	NA	NA
SAMN21207458	13074895	Jo_2021_skin_antibiotics	MTclstr_v1_9386	NC_047444.1	27537	2.0186	1455	0.0528	Eukaryota_Fungi_Dikarya_Ascomycota_Pezizomycotina_Eurotiomycetes_Eurotiomycetidae_Eurotiales_Aspergillaceae_Penicillium	Penicillium citrinum	Eukaryota;Fungi;Ascomycetes	Jo_2021_skin_antibiotics	mt	Symbiont	Commensal	Fungus - Penicillium citrinum	0	NA	Symbiont	NA	Jo_2021_skin_antibiotics.Subject2	Jo_2021_skin_antibiotics.Subject2_Ac_D112	skin of elbow [UBERON:0001517]	112	male	NA	18 to 50	USA	public	not assigned	Jo_2021_skin_antibiotics	328230:Jo, Jay-Hyun	skin environment [ENVO:2100003]	2014-05-05	NA	NA	NA	SAMN21207458	human-associated habitat [ENVO:00009003]	human-skin	9606	metagenome	38.9847	-77.0947	country	NA	539655	human skin metagenome	NA	NA	NA	NA	NA	NA	NA	NA	NA	NA	NA	NA	NA	NA	NA	NA	NA	NA	NA	NA	NA	NA	56	NA	NA	NA	NA	NA	NA	NA	NA	NA	NA	NA	NA	NA	NA	NA	NA	NA	NA	NA	NA	NA	NA	NA	NA	NA	NA	NA	NA	NA	NA	NA	NA	NA	NA	NA	NA	NA	NA	NA	NA	NA	NA	NA	NA	NA	NA	NA	NA	NA	NA	NA	NA	NA	NA	Jo_2021_skin_antibiotics.Subject2_Ac_D112	Jo_2021_skin_antibiotics	skin of elbow [UBERON:0001517]	skin environment [ENVO:2100003]	obsolete human-associated habitat [ENVO:00009003]	Human skin	human_samples	NA	NA	NA	NA	NA	NA
SAMN21207458	13074895	Jo_2021_skin_antibiotics	PLclstr_v1_1567	NC_033978.1	160579	4.108	52796	0.3288	Eukaryota_Viridiplantae_Streptophyta_Embryophyta_Tracheophyta_Spermatophyta_Magnoliopsida_eudicotyledons_Gunneridae_Pentapetalae_rosids_fabids_Fagales_Betulaceae_Betula	Betula lenta;Betula pendula;Betula chichibuensis;Betula platyphylla;Betula cordifolia;Betula occidentalis;Betula populifolia;Betula nana;Betula pubescens	Eukaryota;Plants;Land Plants	Jo_2021_skin_antibiotics	pl	Food	Plant	Birch	1	NA	Other	NA	Jo_2021_skin_antibiotics.Subject2	Jo_2021_skin_antibiotics.Subject2_Ac_D112	skin of elbow [UBERON:0001517]	112	male	NA	18 to 50	USA	public	not assigned	Jo_2021_skin_antibiotics	328230:Jo, Jay-Hyun	skin environment [ENVO:2100003]	2014-05-05	NA	NA	NA	SAMN21207458	human-associated habitat [ENVO:00009003]	human-skin	9606	metagenome	38.9847	-77.0947	country	NA	539655	human skin metagenome	NA	NA	NA	NA	NA	NA	NA	NA	NA	NA	NA	NA	NA	NA	NA	NA	NA	NA	NA	NA	NA	NA	56	NA	NA	NA	NA	NA	NA	NA	NA	NA	NA	NA	NA	NA	NA	NA	NA	NA	NA	NA	NA	NA	NA	NA	NA	NA	NA	NA	NA	NA	NA	NA	NA	NA	NA	NA	NA	NA	NA	NA	NA	NA	NA	NA	NA	NA	NA	NA	NA	NA	NA	NA	NA	NA	NA	Jo_2021_skin_antibiotics.Subject2_Ac_D112	Jo_2021_skin_antibiotics	skin of elbow [UBERON:0001517]	skin environment [ENVO:2100003]	obsolete human-associated habitat [ENVO:00009003]	Human skin	human_samples	NA	NA	NA	NA	NA	NA
SAMN21207458	13074895	Jo_2021_skin_antibiotics	MTclstr_v1_4467	CM017010.1	137116	3.1083	21201	0.1546	Eukaryota_Fungi_Dikarya_Basidiomycota_Agaricomycotina_Agaricomycetes_Agaricomycetidae_Agaricales_Agaricaceae_Agaricus	Agaricus bisporus	Eukaryota;Fungi;Basidiomycetes	Jo_2021_skin_antibiotics	mt	Food	Mushroom	Common mushroom - champignon	1	NA	Mushroom	NA	Jo_2021_skin_antibiotics.Subject2	Jo_2021_skin_antibiotics.Subject2_Ac_D112	skin of elbow [UBERON:0001517]	112	male	NA	18 to 50	USA	public	not assigned	Jo_2021_skin_antibiotics	328230:Jo, Jay-Hyun	skin environment [ENVO:2100003]	2014-05-05	NA	NA	NA	SAMN21207458	human-associated habitat [ENVO:00009003]	human-skin	9606	metagenome	38.9847	-77.0947	country	NA	539655	human skin metagenome	NA	NA	NA	NA	NA	NA	NA	NA	NA	NA	NA	NA	NA	NA	NA	NA	NA	NA	NA	NA	NA	NA	56	NA	NA	NA	NA	NA	NA	NA	NA	NA	NA	NA	NA	NA	NA	NA	NA	NA	NA	NA	NA	NA	NA	NA	NA	NA	NA	NA	NA	NA	NA	NA	NA	NA	NA	NA	NA	NA	NA	NA	NA	NA	NA	NA	NA	NA	NA	NA	NA	NA	NA	NA	NA	NA	NA	Jo_2021_skin_antibiotics.Subject2_Ac_D112	Jo_2021_skin_antibiotics	skin of elbow [UBERON:0001517]	skin environment [ENVO:2100003]	obsolete human-associated habitat [ENVO:00009003]	Human skin	human_samples	NA	NA	NA	NA	NA	NA
SAMN21207458	13074895	Jo_2021_skin_antibiotics	PLclstr_v1_1510	NC_051961.1	155933	2.0746	20436	0.1311	Eukaryota_Viridiplantae_Streptophyta_Embryophyta_Tracheophyta_Spermatophyta_Magnoliopsida_eudicotyledons_Gunneridae_Pentapetalae_rosids_malvids_Sapindales_Sapindaceae_Hippocastanoideae_Acereae_Acer	Acer griseum;Acer miaotaiense;Acer takesimense;Acer oliverianum;Acer cappadocicum;Acer sutchuenense;Acer tutcheri;Acer laevigatum;Acer tataricum;Acer morrisonense;Acer negundo;Acer flabellatum;Acer mandshuricum;Dipteronia sinensis;Acer yangbiense;Acer longipes;Acer truncatum;Acer sterculiaceum;Acer coriaceifolium;Acer henryi;Acer fenzelianum;Dipteronia dyeriana;Acer caesium;Acer sino-oblongum;Acer cissifolium;Acer pectinatum;Acer fabri;Acer nikoense;Acer palmatum;Acer pentaphyllum;Acer stachyophyllum;Acer pictum;Acer platanoides;Acer amplum;Acer triflorum;Acer wilsonii;Acer davidii;Acer saccharum;Acer buergerianum;Acer pseudosieboldianum	Eukaryota;Plants;Land Plants	Jo_2021_skin_antibiotics	pl	Other	Plant	Maple - Acer mutiple species	1	NA	Other	NA	Jo_2021_skin_antibiotics.Subject2	Jo_2021_skin_antibiotics.Subject2_Ac_D112	skin of elbow [UBERON:0001517]	112	male	NA	18 to 50	USA	public	not assigned	Jo_2021_skin_antibiotics	328230:Jo, Jay-Hyun	skin environment [ENVO:2100003]	2014-05-05	NA	NA	NA	SAMN21207458	human-associated habitat [ENVO:00009003]	human-skin	9606	metagenome	38.9847	-77.0947	country	NA	539655	human skin metagenome	NA	NA	NA	NA	NA	NA	NA	NA	NA	NA	NA	NA	NA	NA	NA	NA	NA	NA	NA	NA	NA	NA	56	NA	NA	NA	NA	NA	NA	NA	NA	NA	NA	NA	NA	NA	NA	NA	NA	NA	NA	NA	NA	NA	NA	NA	NA	NA	NA	NA	NA	NA	NA	NA	NA	NA	NA	NA	NA	NA	NA	NA	NA	NA	NA	NA	NA	NA	NA	NA	NA	NA	NA	NA	NA	NA	NA	Jo_2021_skin_antibiotics.Subject2_Ac_D112	Jo_2021_skin_antibiotics	skin of elbow [UBERON:0001517]	skin environment [ENVO:2100003]	obsolete human-associated habitat [ENVO:00009003]	Human skin	human_samples	NA	NA	NA	NA	NA	NA
SAMN21207459	1316726	Jo_2021_skin_antibiotics	PLclstr_v1_1062	NC_043913.1	124234	3.5299	23122	0.1861	Eukaryota_Viridiplantae_Streptophyta_Embryophyta_Tracheophyta_Spermatophyta_Pinopsida_Pinidae_Pinales_Pinaceae_Picea	Picea mariana;Picea asperata;Picea jezoensis;Picea engelmannii;Picea neoveitchii;Picea morrisonicola;Picea abies;Picea glauca;Picea chihuahuana;Picea crassifolia	Eukaryota;Plants;Land Plants	Jo_2021_skin_antibiotics	pl	Other	Plant	Black spruce and others	1	NA	Other	NA	Jo_2021_skin_antibiotics.Subject2	Jo_2021_skin_antibiotics.Subject2_Ra_D112	skin of external ear [UBERON:0001459]	112	male	NA	18 to 50	USA	public	not assigned	Jo_2021_skin_antibiotics	328230:Jo, Jay-Hyun	skin environment [ENVO:2100003]	2014-05-05	NA	NA	NA	SAMN21207459	human-associated habitat [ENVO:00009003]	human-skin	9606	metagenome	38.9847	-77.0947	country	NA	539655	human skin metagenome	NA	NA	NA	NA	NA	NA	NA	NA	NA	NA	NA	NA	NA	NA	NA	NA	NA	NA	NA	NA	NA	NA	56	NA	NA	NA	NA	NA	NA	NA	NA	NA	NA	NA	NA	NA	NA	NA	NA	NA	NA	NA	NA	NA	NA	NA	NA	NA	NA	NA	NA	NA	NA	NA	NA	NA	NA	NA	NA	NA	NA	NA	NA	NA	NA	NA	NA	NA	NA	NA	NA	NA	NA	NA	NA	NA	NA	Jo_2021_skin_antibiotics.Subject2_Ra_D112	Jo_2021_skin_antibiotics	skin of external ear [UBERON:0001459]	skin environment [ENVO:2100003]	obsolete human-associated habitat [ENVO:00009003]	Human skin	human_samples	NA	NA	NA	NA	NA	NA
SAMN21207459	1316726	Jo_2021_skin_antibiotics	MTclstr_v1_6869	NC_026102.1	14150	9.3755	8602	0.6079	Eukaryota_Metazoa_Ecdysozoa_Arthropoda_Chelicerata_Arachnida_Acari_Acariformes_Trombidiformes_Prostigmata_Eleutherengona_Raphignathae_Cheyletoidea_Demodicidae_Demodex	Demodex folliculorum	Eukaryota;Animals;Other Animals	Jo_2021_skin_antibiotics	mt	Symbiont	Animal/arachnida	Skin mite - Demodex folliculorum	1	NA	Symbiont	NA	Jo_2021_skin_antibiotics.Subject2	Jo_2021_skin_antibiotics.Subject2_Ra_D112	skin of external ear [UBERON:0001459]	112	male	NA	18 to 50	USA	public	not assigned	Jo_2021_skin_antibiotics	328230:Jo, Jay-Hyun	skin environment [ENVO:2100003]	2014-05-05	NA	NA	NA	SAMN21207459	human-associated habitat [ENVO:00009003]	human-skin	9606	metagenome	38.9847	-77.0947	country	NA	539655	human skin metagenome	NA	NA	NA	NA	NA	NA	NA	NA	NA	NA	NA	NA	NA	NA	NA	NA	NA	NA	NA	NA	NA	NA	56	NA	NA	NA	NA	NA	NA	NA	NA	NA	NA	NA	NA	NA	NA	NA	NA	NA	NA	NA	NA	NA	NA	NA	NA	NA	NA	NA	NA	NA	NA	NA	NA	NA	NA	NA	NA	NA	NA	NA	NA	NA	NA	NA	NA	NA	NA	NA	NA	NA	NA	NA	NA	NA	NA	Jo_2021_skin_antibiotics.Subject2_Ra_D112	Jo_2021_skin_antibiotics	skin of external ear [UBERON:0001459]	skin environment [ENVO:2100003]	obsolete human-associated habitat [ENVO:00009003]	Human skin	human_samples	NA	NA	NA	NA	NA	NA
SAMN21207459	1316726	Jo_2021_skin_antibiotics	MTclstr_v1_6868	NC_026101.1	14211	9.1185	7188	0.5058	Eukaryota_Metazoa_Ecdysozoa_Arthropoda_Chelicerata_Arachnida_Acari_Acariformes_Trombidiformes_Prostigmata_Eleutherengona_Raphignathae_Cheyletoidea_Demodicidae_Demodex	Demodex brevis	Eukaryota;Animals;Other Animals	Jo_2021_skin_antibiotics	mt	Symbiont	Commensal	Skin mite - Demodex brevis	1	Can be contaminant in non skin samples	Symbiont	NA	Jo_2021_skin_antibiotics.Subject2	Jo_2021_skin_antibiotics.Subject2_Ra_D112	skin of external ear [UBERON:0001459]	112	male	NA	18 to 50	USA	public	not assigned	Jo_2021_skin_antibiotics	328230:Jo, Jay-Hyun	skin environment [ENVO:2100003]	2014-05-05	NA	NA	NA	SAMN21207459	human-associated habitat [ENVO:00009003]	human-skin	9606	metagenome	38.9847	-77.0947	country	NA	539655	human skin metagenome	NA	NA	NA	NA	NA	NA	NA	NA	NA	NA	NA	NA	NA	NA	NA	NA	NA	NA	NA	NA	NA	NA	56	NA	NA	NA	NA	NA	NA	NA	NA	NA	NA	NA	NA	NA	NA	NA	NA	NA	NA	NA	NA	NA	NA	NA	NA	NA	NA	NA	NA	NA	NA	NA	NA	NA	NA	NA	NA	NA	NA	NA	NA	NA	NA	NA	NA	NA	NA	NA	NA	NA	NA	NA	NA	NA	NA	Jo_2021_skin_antibiotics.Subject2_Ra_D112	Jo_2021_skin_antibiotics	skin of external ear [UBERON:0001459]	skin environment [ENVO:2100003]	obsolete human-associated habitat [ENVO:00009003]	Human skin	human_samples	NA	NA	NA	NA	NA	NA
SAMN21207459	1316726	Jo_2021_skin_antibiotics	PLclstr_v1_1561	NC_047230.1	160601	3.2028	26253	0.1635	Eukaryota_Viridiplantae_Streptophyta_Embryophyta_Tracheophyta_Spermatophyta_Magnoliopsida_eudicotyledons_Gunneridae_Pentapetalae_rosids_fabids_Fagales_Fagaceae_Castanopsis	Lithocarpus balansae;Castanopsis concinna;Quercus dentata;Trigonobalanus doichangensis;Quercus bawanglingensis;Quercus dolicholepis;Quercus robur;Quercus wutaishanica;Quercus mongolica;Quercus gilva;Quercus virginiana;Quercus acutissima;Quercus aquifolioides;Quercus tungmaiensis;Quercus phillyraeoides;Quercus fenchengensis;Quercus sichourensis;Castanopsis hainanensis;Quercus spinosa;Quercus baronii;Quercus rubra;Castanea seguinii;Quercus lobata;Quercus variabilis;Quercus glauca;Quercus pannosa;Castanopsis sclerophylla;Quercus aliena;Castanea mollissima;Quercus coccinea;Quercus chenii;Castanopsis echinocarpa;Castanea henryi;Quercus tarokoensis;Quercus obovatifolia;Castanopsis fargesii	Eukaryota;Plants;Land Plants	Jo_2021_skin_antibiotics	pl	Food	Plant	Oak/Chestnuts	0	NA	Nuts	NA	Jo_2021_skin_antibiotics.Subject2	Jo_2021_skin_antibiotics.Subject2_Ra_D112	skin of external ear [UBERON:0001459]	112	male	NA	18 to 50	USA	public	not assigned	Jo_2021_skin_antibiotics	328230:Jo, Jay-Hyun	skin environment [ENVO:2100003]	2014-05-05	NA	NA	NA	SAMN21207459	human-associated habitat [ENVO:00009003]	human-skin	9606	metagenome	38.9847	-77.0947	country	NA	539655	human skin metagenome	NA	NA	NA	NA	NA	NA	NA	NA	NA	NA	NA	NA	NA	NA	NA	NA	NA	NA	NA	NA	NA	NA	56	NA	NA	NA	NA	NA	NA	NA	NA	NA	NA	NA	NA	NA	NA	NA	NA	NA	NA	NA	NA	NA	NA	NA	NA	NA	NA	NA	NA	NA	NA	NA	NA	NA	NA	NA	NA	NA	NA	NA	NA	NA	NA	NA	NA	NA	NA	NA	NA	NA	NA	NA	NA	NA	NA	Jo_2021_skin_antibiotics.Subject2_Ra_D112	Jo_2021_skin_antibiotics	skin of external ear [UBERON:0001459]	skin environment [ENVO:2100003]	obsolete human-associated habitat [ENVO:00009003]	Human skin	human_samples	NA	NA	NA	NA	NA	NA
SAMN21207459	1316726	Jo_2021_skin_antibiotics	MTclstr_v1_4022	NC_039455.1	38720	14.8742	25900	0.6689	Eukaryota_Fungi_Dikarya_Basidiomycota_Ustilaginomycotina_Malasseziomycetes_Malasseziales_Malasseziaceae_Malassezia	Malassezia restricta	Eukaryota;Fungi;Basidiomycetes	Jo_2021_skin_antibiotics	mt	Symbiont	Commensal	Yeast - Malassezia restricta	1	NA	Symbiont	NA	Jo_2021_skin_antibiotics.Subject2	Jo_2021_skin_antibiotics.Subject2_Ra_D112	skin of external ear [UBERON:0001459]	112	male	NA	18 to 50	USA	public	not assigned	Jo_2021_skin_antibiotics	328230:Jo, Jay-Hyun	skin environment [ENVO:2100003]	2014-05-05	NA	NA	NA	SAMN21207459	human-associated habitat [ENVO:00009003]	human-skin	9606	metagenome	38.9847	-77.0947	country	NA	539655	human skin metagenome	NA	NA	NA	NA	NA	NA	NA	NA	NA	NA	NA	NA	NA	NA	NA	NA	NA	NA	NA	NA	NA	NA	56	NA	NA	NA	NA	NA	NA	NA	NA	NA	NA	NA	NA	NA	NA	NA	NA	NA	NA	NA	NA	NA	NA	NA	NA	NA	NA	NA	NA	NA	NA	NA	NA	NA	NA	NA	NA	NA	NA	NA	NA	NA	NA	NA	NA	NA	NA	NA	NA	NA	NA	NA	NA	NA	NA	Jo_2021_skin_antibiotics.Subject2_Ra_D112	Jo_2021_skin_antibiotics	skin of external ear [UBERON:0001459]	skin environment [ENVO:2100003]	obsolete human-associated habitat [ENVO:00009003]	Human skin	human_samples	NA	NA	NA	NA	NA	NA
SAMN21207459	1316726	Jo_2021_skin_antibiotics	PLclstr_v1_1057	NC_028531.1	119646	3.0341	22890	0.1913	Eukaryota_Viridiplantae_Streptophyta_Embryophyta_Tracheophyta_Spermatophyta_Pinopsida_Pinidae_Pinales_Pinaceae_Pinus_Pinus subgen. Pinus	Pinus tabuliformis;Pinus densiflora;Pinus greggii;Pinus crassicorticea;Pinus contorta;Pinus pinea;Pinus sylvestris;Pinus jaliscana;Pinus massoniana;Pinus thunbergii;Pinus oocarpa;Pinus yunnanensis;Pinus taiwanensis;Pinus elliottii;Pinus taeda;Pinus teocote	Eukaryota;Plants;Land Plants	Jo_2021_skin_antibiotics	pl	Food	Plant	Pine 1057	0	NA	Other	NA	Jo_2021_skin_antibiotics.Subject2	Jo_2021_skin_antibiotics.Subject2_Ra_D112	skin of external ear [UBERON:0001459]	112	male	NA	18 to 50	USA	public	not assigned	Jo_2021_skin_antibiotics	328230:Jo, Jay-Hyun	skin environment [ENVO:2100003]	2014-05-05	NA	NA	NA	SAMN21207459	human-associated habitat [ENVO:00009003]	human-skin	9606	metagenome	38.9847	-77.0947	country	NA	539655	human skin metagenome	NA	NA	NA	NA	NA	NA	NA	NA	NA	NA	NA	NA	NA	NA	NA	NA	NA	NA	NA	NA	NA	NA	56	NA	NA	NA	NA	NA	NA	NA	NA	NA	NA	NA	NA	NA	NA	NA	NA	NA	NA	NA	NA	NA	NA	NA	NA	NA	NA	NA	NA	NA	NA	NA	NA	NA	NA	NA	NA	NA	NA	NA	NA	NA	NA	NA	NA	NA	NA	NA	NA	NA	NA	NA	NA	NA	NA	Jo_2021_skin_antibiotics.Subject2_Ra_D112	Jo_2021_skin_antibiotics	skin of external ear [UBERON:0001459]	skin environment [ENVO:2100003]	obsolete human-associated habitat [ENVO:00009003]	Human skin	human_samples	NA	NA	NA	NA	NA	NA
SAMN21207459	1316726	Jo_2021_skin_antibiotics	MTclstr_v1_8615	NC_039746.1	1191054	1.9949	61772	0.0519	Eukaryota_Viridiplantae_Streptophyta_Embryophyta_Tracheophyta_Spermatophyta_Pinopsida_Pinidae_Pinales_Pinaceae_Pinus_Pinus subgen. Pinus	Pinus taeda	Eukaryota;Plants;Land Plants	Jo_2021_skin_antibiotics	mt	Food	Plant	Loblolly pine	1	NA	Other	NA	Jo_2021_skin_antibiotics.Subject2	Jo_2021_skin_antibiotics.Subject2_Ra_D112	skin of external ear [UBERON:0001459]	112	male	NA	18 to 50	USA	public	not assigned	Jo_2021_skin_antibiotics	328230:Jo, Jay-Hyun	skin environment [ENVO:2100003]	2014-05-05	NA	NA	NA	SAMN21207459	human-associated habitat [ENVO:00009003]	human-skin	9606	metagenome	38.9847	-77.0947	country	NA	539655	human skin metagenome	NA	NA	NA	NA	NA	NA	NA	NA	NA	NA	NA	NA	NA	NA	NA	NA	NA	NA	NA	NA	NA	NA	56	NA	NA	NA	NA	NA	NA	NA	NA	NA	NA	NA	NA	NA	NA	NA	NA	NA	NA	NA	NA	NA	NA	NA	NA	NA	NA	NA	NA	NA	NA	NA	NA	NA	NA	NA	NA	NA	NA	NA	NA	NA	NA	NA	NA	NA	NA	NA	NA	NA	NA	NA	NA	NA	NA	Jo_2021_skin_antibiotics.Subject2_Ra_D112	Jo_2021_skin_antibiotics	skin of external ear [UBERON:0001459]	skin environment [ENVO:2100003]	obsolete human-associated habitat [ENVO:00009003]	Human skin	human_samples	NA	NA	NA	NA	NA	NA
SAMN21207460	15316762	Jo_2021_skin_antibiotics	PLclstr_v1_1198	NC_025787.1	155820	1.9191	10988	0.0705	Eukaryota_Viridiplantae_Streptophyta_Embryophyta_Tracheophyta_Spermatophyta_Magnoliopsida_eudicotyledons_Gunneridae_Pentapetalae_asterids_lamiids_Lamiales_Oleaceae_Oleeae_Hesperelaea	Schrebera arborea;Chionanthus quadristamineus;Chionanthus pedunculatus;Osmanthus americanus;Notelaea venosa;Comoranthus minor;Chionanthus parkinsonii;Fraxinus pennsylvanica;Osmanthus delavayi;Chionanthus compactus;Chionanthus axillaris;Fraxinus lanuginosa;Picconia excelsa;Chionanthus macrobotrys;Olea perrieri;Fraxinus americana;Osmanthus marginatus;Phillyrea latifolia;Phillyrea aff.;Olea lancea;Haenianthus salicifolius;Schrebera orientalis;Fraxinus latifolia;Noronhia intermedia;Chionanthus thorelii;Schrebera alata;Forestiera phillyreoides;Chionanthus rupicola;Fraxinus excelsior;Chionanthus mala-elengi;Chionanthus retusus;Phillyrea angustifolia;Chionanthus polygamus;Chionanthus implicatus;Osmanthus yunnanensis;Olea woodiana;Notelaea microcarpa;Nestegis apetala;Forestiera angustifolia;Hesperelaea palmeri;Chionanthus ramiflorus;Chionanthus filiformis;Chionanthus virginicus;Nestegis cunninghamii;Olea paniculata;Priogymnanthus hasslerianus;Noronhia peglerae;Chionanthus pubescens;Schrebera trichoclada;Nestegis sandwicensis;Olea exasperata;Osmanthus insularis;Osmanthus aff.;Chionanthus brassii;Fraxinus xanthoxyloides;Olea tsoongii;Noronhia brevituba;Forestiera segregata;Olea europaea;Noronhia lowryi;Chionanthus ligustrinus;Osmanthus fragrans;Picconia azorica;Noronhia clarinerva;Schrebera capuronii;Fraxinus mandshurica;Schrebera swietenioides;Nestegis lanceolata;Notelaea longifolia;Fraxinus angustifolia;Fraxinus quadrangulata;Chionanthus maxwellii;Fraxinus chiisanensis;Chionanthus panamensis;Forestiera isabelae;Forestiera ligustrina	Eukaryota;Plants;Land Plants	Jo_2021_skin_antibiotics	pl	Food	Plant	Olive/Fringetrees/many others	0	NA	Other fruits	NA	Jo_2021_skin_antibiotics.Subject2	Jo_2021_skin_antibiotics.Subject2_Vf_D112	skin of palm of manus [UBERON:0013777]	112	male	NA	18 to 50	USA	public	not assigned	Jo_2021_skin_antibiotics	328230:Jo, Jay-Hyun	skin environment [ENVO:2100003]	2014-05-05	NA	NA	NA	SAMN21207460	human-associated habitat [ENVO:00009003]	human-skin	9606	metagenome	38.9847	-77.0947	country	NA	539655	human skin metagenome	NA	NA	NA	NA	NA	NA	NA	NA	NA	NA	NA	NA	NA	NA	NA	NA	NA	NA	NA	NA	NA	NA	56	NA	NA	NA	NA	NA	NA	NA	NA	NA	NA	NA	NA	NA	NA	NA	NA	NA	NA	NA	NA	NA	NA	NA	NA	NA	NA	NA	NA	NA	NA	NA	NA	NA	NA	NA	NA	NA	NA	NA	NA	NA	NA	NA	NA	NA	NA	NA	NA	NA	NA	NA	NA	NA	NA	Jo_2021_skin_antibiotics.Subject2_Vf_D112	Jo_2021_skin_antibiotics	skin of palm of manus [UBERON:0013777]	skin environment [ENVO:2100003]	obsolete human-associated habitat [ENVO:00009003]	Human skin	human_samples	NA	NA	NA	NA	NA	NA
SAMN21207460	15316762	Jo_2021_skin_antibiotics	MTclstr_v1_3488	NC_006886.2	16744	1.8265	1458	0.0871	Eukaryota_Metazoa_Spiralia_Lophotrochozoa_Mollusca_Bivalvia_Autobranchia_Pteriomorphia_Mytiloida_Mytiloidea_Mytilidae_Mytilinae_Mytilus	Mytilus edulis;Mytilus galloprovincialis;Mytilus chilensis	Eukaryota;Animals;Other Animals	Jo_2021_skin_antibiotics	mt	Food	Animal/molusk	Blue mussel/Mediterranean mussel/Chilean mussel	0	NA	Marine molusk	NA	Jo_2021_skin_antibiotics.Subject2	Jo_2021_skin_antibiotics.Subject2_Vf_D112	skin of palm of manus [UBERON:0013777]	112	male	NA	18 to 50	USA	public	not assigned	Jo_2021_skin_antibiotics	328230:Jo, Jay-Hyun	skin environment [ENVO:2100003]	2014-05-05	NA	NA	NA	SAMN21207460	human-associated habitat [ENVO:00009003]	human-skin	9606	metagenome	38.9847	-77.0947	country	NA	539655	human skin metagenome	NA	NA	NA	NA	NA	NA	NA	NA	NA	NA	NA	NA	NA	NA	NA	NA	NA	NA	NA	NA	NA	NA	56	NA	NA	NA	NA	NA	NA	NA	NA	NA	NA	NA	NA	NA	NA	NA	NA	NA	NA	NA	NA	NA	NA	NA	NA	NA	NA	NA	NA	NA	NA	NA	NA	NA	NA	NA	NA	NA	NA	NA	NA	NA	NA	NA	NA	NA	NA	NA	NA	NA	NA	NA	NA	NA	NA	Jo_2021_skin_antibiotics.Subject2_Vf_D112	Jo_2021_skin_antibiotics	skin of palm of manus [UBERON:0013777]	skin environment [ENVO:2100003]	obsolete human-associated habitat [ENVO:00009003]	Human skin	human_samples	NA	NA	NA	NA	NA	NA
SAMN21207460	15316762	Jo_2021_skin_antibiotics	PLclstr_v1_896	NC_023092.1	160410	1.809	11329	0.0706	Eukaryota_Viridiplantae_Streptophyta_Embryophyta_Tracheophyta_Spermatophyta_Magnoliopsida_eudicotyledons_Gunneridae_Pentapetalae_Saxifragales_Altingiaceae_Liquidambar	Liquidambar styraciflua;Altingia excelsa;Liquidambar orientalis;Altingia yunnanensis;Liquidambar acalycina;Altingia chinensis;Semiliquidambar cathayensis;Liquidambar formosana	Eukaryota;Plants;Land Plants	Jo_2021_skin_antibiotics	pl	Food/other	Plant	Oriental sweetgum	0	NA	Other	NA	Jo_2021_skin_antibiotics.Subject2	Jo_2021_skin_antibiotics.Subject2_Vf_D112	skin of palm of manus [UBERON:0013777]	112	male	NA	18 to 50	USA	public	not assigned	Jo_2021_skin_antibiotics	328230:Jo, Jay-Hyun	skin environment [ENVO:2100003]	2014-05-05	NA	NA	NA	SAMN21207460	human-associated habitat [ENVO:00009003]	human-skin	9606	metagenome	38.9847	-77.0947	country	NA	539655	human skin metagenome	NA	NA	NA	NA	NA	NA	NA	NA	NA	NA	NA	NA	NA	NA	NA	NA	NA	NA	NA	NA	NA	NA	56	NA	NA	NA	NA	NA	NA	NA	NA	NA	NA	NA	NA	NA	NA	NA	NA	NA	NA	NA	NA	NA	NA	NA	NA	NA	NA	NA	NA	NA	NA	NA	NA	NA	NA	NA	NA	NA	NA	NA	NA	NA	NA	NA	NA	NA	NA	NA	NA	NA	NA	NA	NA	NA	NA	Jo_2021_skin_antibiotics.Subject2_Vf_D112	Jo_2021_skin_antibiotics	skin of palm of manus [UBERON:0013777]	skin environment [ENVO:2100003]	obsolete human-associated habitat [ENVO:00009003]	Human skin	human_samples	NA	NA	NA	NA	NA	NA
SAMN21207460	15316762	Jo_2021_skin_antibiotics	MTclstr_v1_4467	CM017010.1	137116	2.712	22626	0.165	Eukaryota_Fungi_Dikarya_Basidiomycota_Agaricomycotina_Agaricomycetes_Agaricomycetidae_Agaricales_Agaricaceae_Agaricus	Agaricus bisporus	Eukaryota;Fungi;Basidiomycetes	Jo_2021_skin_antibiotics	mt	Food	Mushroom	Common mushroom - champignon	1	NA	Mushroom	NA	Jo_2021_skin_antibiotics.Subject2	Jo_2021_skin_antibiotics.Subject2_Vf_D112	skin of palm of manus [UBERON:0013777]	112	male	NA	18 to 50	USA	public	not assigned	Jo_2021_skin_antibiotics	328230:Jo, Jay-Hyun	skin environment [ENVO:2100003]	2014-05-05	NA	NA	NA	SAMN21207460	human-associated habitat [ENVO:00009003]	human-skin	9606	metagenome	38.9847	-77.0947	country	NA	539655	human skin metagenome	NA	NA	NA	NA	NA	NA	NA	NA	NA	NA	NA	NA	NA	NA	NA	NA	NA	NA	NA	NA	NA	NA	56	NA	NA	NA	NA	NA	NA	NA	NA	NA	NA	NA	NA	NA	NA	NA	NA	NA	NA	NA	NA	NA	NA	NA	NA	NA	NA	NA	NA	NA	NA	NA	NA	NA	NA	NA	NA	NA	NA	NA	NA	NA	NA	NA	NA	NA	NA	NA	NA	NA	NA	NA	NA	NA	NA	Jo_2021_skin_antibiotics.Subject2_Vf_D112	Jo_2021_skin_antibiotics	skin of palm of manus [UBERON:0013777]	skin environment [ENVO:2100003]	obsolete human-associated habitat [ENVO:00009003]	Human skin	human_samples	NA	NA	NA	NA	NA	NA
SAMN21207460	15316762	Jo_2021_skin_antibiotics	MTclstr_v1_9386	NC_047444.1	27537	2.4239	1847	0.0671	Eukaryota_Fungi_Dikarya_Ascomycota_Pezizomycotina_Eurotiomycetes_Eurotiomycetidae_Eurotiales_Aspergillaceae_Penicillium	Penicillium citrinum	Eukaryota;Fungi;Ascomycetes	Jo_2021_skin_antibiotics	mt	Symbiont	Commensal	Fungus - Penicillium citrinum	0	NA	Symbiont	NA	Jo_2021_skin_antibiotics.Subject2	Jo_2021_skin_antibiotics.Subject2_Vf_D112	skin of palm of manus [UBERON:0013777]	112	male	NA	18 to 50	USA	public	not assigned	Jo_2021_skin_antibiotics	328230:Jo, Jay-Hyun	skin environment [ENVO:2100003]	2014-05-05	NA	NA	NA	SAMN21207460	human-associated habitat [ENVO:00009003]	human-skin	9606	metagenome	38.9847	-77.0947	country	NA	539655	human skin metagenome	NA	NA	NA	NA	NA	NA	NA	NA	NA	NA	NA	NA	NA	NA	NA	NA	NA	NA	NA	NA	NA	NA	56	NA	NA	NA	NA	NA	NA	NA	NA	NA	NA	NA	NA	NA	NA	NA	NA	NA	NA	NA	NA	NA	NA	NA	NA	NA	NA	NA	NA	NA	NA	NA	NA	NA	NA	NA	NA	NA	NA	NA	NA	NA	NA	NA	NA	NA	NA	NA	NA	NA	NA	NA	NA	NA	NA	Jo_2021_skin_antibiotics.Subject2_Vf_D112	Jo_2021_skin_antibiotics	skin of palm of manus [UBERON:0013777]	skin environment [ENVO:2100003]	obsolete human-associated habitat [ENVO:00009003]	Human skin	human_samples	NA	NA	NA	NA	NA	NA
SAMN21207460	15316762	Jo_2021_skin_antibiotics	MTclstr_v1_3937	NC_035963.1	446257	1.7794	30986	0.0694	Eukaryota_Viridiplantae_Streptophyta_Embryophyta_Tracheophyta_Spermatophyta_Magnoliopsida_eudicotyledons_Gunneridae_Pentapetalae_asterids_lamiids_Solanales_Solanaceae_Solanoideae_Solaneae_Solanum_Solanum subgen. Lycopersicon	Solanum lycopersicum;Solanum pennellii	Eukaryota;Plants;Land Plants	Jo_2021_skin_antibiotics	mt	Food	Plant	Tomato	0	NA	Berries	NA	Jo_2021_skin_antibiotics.Subject2	Jo_2021_skin_antibiotics.Subject2_Vf_D112	skin of palm of manus [UBERON:0013777]	112	male	NA	18 to 50	USA	public	not assigned	Jo_2021_skin_antibiotics	328230:Jo, Jay-Hyun	skin environment [ENVO:2100003]	2014-05-05	NA	NA	NA	SAMN21207460	human-associated habitat [ENVO:00009003]	human-skin	9606	metagenome	38.9847	-77.0947	country	NA	539655	human skin metagenome	NA	NA	NA	NA	NA	NA	NA	NA	NA	NA	NA	NA	NA	NA	NA	NA	NA	NA	NA	NA	NA	NA	56	NA	NA	NA	NA	NA	NA	NA	NA	NA	NA	NA	NA	NA	NA	NA	NA	NA	NA	NA	NA	NA	NA	NA	NA	NA	NA	NA	NA	NA	NA	NA	NA	NA	NA	NA	NA	NA	NA	NA	NA	NA	NA	NA	NA	NA	NA	NA	NA	NA	NA	NA	NA	NA	NA	Jo_2021_skin_antibiotics.Subject2_Vf_D112	Jo_2021_skin_antibiotics	skin of palm of manus [UBERON:0013777]	skin environment [ENVO:2100003]	obsolete human-associated habitat [ENVO:00009003]	Human skin	human_samples	NA	NA	NA	NA	NA	NA
SAMN21207460	15316762	Jo_2021_skin_antibiotics	MTclstr_v1_4142	CM022155.1	50070	1.9605	3622	0.0723	Eukaryota_Fungi_Dikarya_Ascomycota_Pezizomycotina_Dothideomycetes_Pleosporomycetidae_Pleosporales_Pleosporineae_Pleosporaceae_Alternaria_Alternaria sect. Alternaria_Alternaria alternata complex	Alternaria alternata	Eukaryota;Fungi;Ascomycetes	Jo_2021_skin_antibiotics	mt	Symbiont	Plant pathogen	Fungus - Alternaria alternata 4142	1	NA	Symbiont	NA	Jo_2021_skin_antibiotics.Subject2	Jo_2021_skin_antibiotics.Subject2_Vf_D112	skin of palm of manus [UBERON:0013777]	112	male	NA	18 to 50	USA	public	not assigned	Jo_2021_skin_antibiotics	328230:Jo, Jay-Hyun	skin environment [ENVO:2100003]	2014-05-05	NA	NA	NA	SAMN21207460	human-associated habitat [ENVO:00009003]	human-skin	9606	metagenome	38.9847	-77.0947	country	NA	539655	human skin metagenome	NA	NA	NA	NA	NA	NA	NA	NA	NA	NA	NA	NA	NA	NA	NA	NA	NA	NA	NA	NA	NA	NA	56	NA	NA	NA	NA	NA	NA	NA	NA	NA	NA	NA	NA	NA	NA	NA	NA	NA	NA	NA	NA	NA	NA	NA	NA	NA	NA	NA	NA	NA	NA	NA	NA	NA	NA	NA	NA	NA	NA	NA	NA	NA	NA	NA	NA	NA	NA	NA	NA	NA	NA	NA	NA	NA	NA	Jo_2021_skin_antibiotics.Subject2_Vf_D112	Jo_2021_skin_antibiotics	skin of palm of manus [UBERON:0013777]	skin environment [ENVO:2100003]	obsolete human-associated habitat [ENVO:00009003]	Human skin	human_samples	NA	NA	NA	NA	NA	NA
SAMN21207460	15316762	Jo_2021_skin_antibiotics	MTclstr_v1_4537	LT855379.1	581505	13.9222	450491	0.7747	Eukaryota_Viridiplantae_Streptophyta_Embryophyta_Tracheophyta_Spermatophyta_Magnoliopsida_eudicotyledons_Gunneridae_Pentapetalae_rosids_fabids_Fagales_Betulaceae_Betula	Betula pendula	Eukaryota;Plants;Land Plants	Jo_2021_skin_antibiotics	mt	Food	Plant	Birch - birch sap/syrup	1	NA	Other	NA	Jo_2021_skin_antibiotics.Subject2	Jo_2021_skin_antibiotics.Subject2_Vf_D112	skin of palm of manus [UBERON:0013777]	112	male	NA	18 to 50	USA	public	not assigned	Jo_2021_skin_antibiotics	328230:Jo, Jay-Hyun	skin environment [ENVO:2100003]	2014-05-05	NA	NA	NA	SAMN21207460	human-associated habitat [ENVO:00009003]	human-skin	9606	metagenome	38.9847	-77.0947	country	NA	539655	human skin metagenome	NA	NA	NA	NA	NA	NA	NA	NA	NA	NA	NA	NA	NA	NA	NA	NA	NA	NA	NA	NA	NA	NA	56	NA	NA	NA	NA	NA	NA	NA	NA	NA	NA	NA	NA	NA	NA	NA	NA	NA	NA	NA	NA	NA	NA	NA	NA	NA	NA	NA	NA	NA	NA	NA	NA	NA	NA	NA	NA	NA	NA	NA	NA	NA	NA	NA	NA	NA	NA	NA	NA	NA	NA	NA	NA	NA	NA	Jo_2021_skin_antibiotics.Subject2_Vf_D112	Jo_2021_skin_antibiotics	skin of palm of manus [UBERON:0013777]	skin environment [ENVO:2100003]	obsolete human-associated habitat [ENVO:00009003]	Human skin	human_samples	NA	NA	NA	NA	NA	NA
SAMN21207460	15316762	Jo_2021_skin_antibiotics	MTclstr_v1_9577	NC_050960.1	504715	12.8119	165957	0.3288	Eukaryota_Viridiplantae_Streptophyta_Embryophyta_Tracheophyta_Spermatophyta_Magnoliopsida_eudicotyledons_Gunneridae_Pentapetalae_rosids_fabids_Fagales_Fagaceae_Fagus	Fagus sylvatica	Eukaryota;Plants;Land Plants	Jo_2021_skin_antibiotics	mt	Other	Plant	Common beech	1	NA	Other	NA	Jo_2021_skin_antibiotics.Subject2	Jo_2021_skin_antibiotics.Subject2_Vf_D112	skin of palm of manus [UBERON:0013777]	112	male	NA	18 to 50	USA	public	not assigned	Jo_2021_skin_antibiotics	328230:Jo, Jay-Hyun	skin environment [ENVO:2100003]	2014-05-05	NA	NA	NA	SAMN21207460	human-associated habitat [ENVO:00009003]	human-skin	9606	metagenome	38.9847	-77.0947	country	NA	539655	human skin metagenome	NA	NA	NA	NA	NA	NA	NA	NA	NA	NA	NA	NA	NA	NA	NA	NA	NA	NA	NA	NA	NA	NA	56	NA	NA	NA	NA	NA	NA	NA	NA	NA	NA	NA	NA	NA	NA	NA	NA	NA	NA	NA	NA	NA	NA	NA	NA	NA	NA	NA	NA	NA	NA	NA	NA	NA	NA	NA	NA	NA	NA	NA	NA	NA	NA	NA	NA	NA	NA	NA	NA	NA	NA	NA	NA	NA	NA	Jo_2021_skin_antibiotics.Subject2_Vf_D112	Jo_2021_skin_antibiotics	skin of palm of manus [UBERON:0013777]	skin environment [ENVO:2100003]	obsolete human-associated habitat [ENVO:00009003]	Human skin	human_samples	NA	NA	NA	NA	NA	NA
SAMN21207460	15316762	Jo_2021_skin_antibiotics	MTclstr_v1_4367	NC_041427.1	53882	2.384	5542	0.1029	Eukaryota_Fungi_Dikarya_Ascomycota_Pezizomycotina_Eurotiomycetes_Eurotiomycetidae_Eurotiales_Aspergillaceae_Aspergillus	Aspergillus pseudoglaucus;Aspergillus cristatus	Eukaryota;Fungi;Ascomycetes	Jo_2021_skin_antibiotics	mt	Symbiont	Opportunistic pathogen	Mold - Aspergillus pseudoglaucus	0	NA	Symbiont	NA	Jo_2021_skin_antibiotics.Subject2	Jo_2021_skin_antibiotics.Subject2_Vf_D112	skin of palm of manus [UBERON:0013777]	112	male	NA	18 to 50	USA	public	not assigned	Jo_2021_skin_antibiotics	328230:Jo, Jay-Hyun	skin environment [ENVO:2100003]	2014-05-05	NA	NA	NA	SAMN21207460	human-associated habitat [ENVO:00009003]	human-skin	9606	metagenome	38.9847	-77.0947	country	NA	539655	human skin metagenome	NA	NA	NA	NA	NA	NA	NA	NA	NA	NA	NA	NA	NA	NA	NA	NA	NA	NA	NA	NA	NA	NA	56	NA	NA	NA	NA	NA	NA	NA	NA	NA	NA	NA	NA	NA	NA	NA	NA	NA	NA	NA	NA	NA	NA	NA	NA	NA	NA	NA	NA	NA	NA	NA	NA	NA	NA	NA	NA	NA	NA	NA	NA	NA	NA	NA	NA	NA	NA	NA	NA	NA	NA	NA	NA	NA	NA	Jo_2021_skin_antibiotics.Subject2_Vf_D112	Jo_2021_skin_antibiotics	skin of palm of manus [UBERON:0013777]	skin environment [ENVO:2100003]	obsolete human-associated habitat [ENVO:00009003]	Human skin	human_samples	NA	NA	NA	NA	NA	NA
SAMN21207460	15316762	Jo_2021_skin_antibiotics	MTclstr_v1_3814	NC_001960.1	16665	1.924	960	0.0576	Eukaryota_Metazoa_Chordata_Craniata_Vertebrata_Euteleostomi_Actinopterygii_Neopterygii_Teleostei_Protacanthopterygii_Salmoniformes_Salmonidae_Salmoninae_Salmo	Salmo salar	Eukaryota;Animals;Fishes	Jo_2021_skin_antibiotics	mt	Food	Animal/fish	Atlantic salmon	0	Cultivated	Marine fish	NA	Jo_2021_skin_antibiotics.Subject2	Jo_2021_skin_antibiotics.Subject2_Vf_D112	skin of palm of manus [UBERON:0013777]	112	male	NA	18 to 50	USA	public	not assigned	Jo_2021_skin_antibiotics	328230:Jo, Jay-Hyun	skin environment [ENVO:2100003]	2014-05-05	NA	NA	NA	SAMN21207460	human-associated habitat [ENVO:00009003]	human-skin	9606	metagenome	38.9847	-77.0947	country	NA	539655	human skin metagenome	NA	NA	NA	NA	NA	NA	NA	NA	NA	NA	NA	NA	NA	NA	NA	NA	NA	NA	NA	NA	NA	NA	56	NA	NA	NA	NA	NA	NA	NA	NA	NA	NA	NA	NA	NA	NA	NA	NA	NA	NA	NA	NA	NA	NA	NA	NA	NA	NA	NA	NA	NA	NA	NA	NA	NA	NA	NA	NA	NA	NA	NA	NA	NA	NA	NA	NA	NA	NA	NA	NA	NA	NA	NA	NA	NA	NA	Jo_2021_skin_antibiotics.Subject2_Vf_D112	Jo_2021_skin_antibiotics	skin of palm of manus [UBERON:0013777]	skin environment [ENVO:2100003]	obsolete human-associated habitat [ENVO:00009003]	Human skin	human_samples	NA	NA	NA	NA	NA	NA
SAMN21207460	15316762	Jo_2021_skin_antibiotics	MTclstr_v1_8946	NC_043914.1	707441	3.4822	244210	0.3452	Eukaryota_Viridiplantae_Streptophyta_Embryophyta_Tracheophyta_Spermatophyta_Magnoliopsida_eudicotyledons_Gunneridae_Pentapetalae_asterids_Ericales_Theaceae_Camellia	Camellia sinensis	Eukaryota;Plants;Land Plants	Jo_2021_skin_antibiotics	mt	Food	Plant	Tea plant	0	NA	Dry leaves	NA	Jo_2021_skin_antibiotics.Subject2	Jo_2021_skin_antibiotics.Subject2_Vf_D112	skin of palm of manus [UBERON:0013777]	112	male	NA	18 to 50	USA	public	not assigned	Jo_2021_skin_antibiotics	328230:Jo, Jay-Hyun	skin environment [ENVO:2100003]	2014-05-05	NA	NA	NA	SAMN21207460	human-associated habitat [ENVO:00009003]	human-skin	9606	metagenome	38.9847	-77.0947	country	NA	539655	human skin metagenome	NA	NA	NA	NA	NA	NA	NA	NA	NA	NA	NA	NA	NA	NA	NA	NA	NA	NA	NA	NA	NA	NA	56	NA	NA	NA	NA	NA	NA	NA	NA	NA	NA	NA	NA	NA	NA	NA	NA	NA	NA	NA	NA	NA	NA	NA	NA	NA	NA	NA	NA	NA	NA	NA	NA	NA	NA	NA	NA	NA	NA	NA	NA	NA	NA	NA	NA	NA	NA	NA	NA	NA	NA	NA	NA	NA	NA	Jo_2021_skin_antibiotics.Subject2_Vf_D112	Jo_2021_skin_antibiotics	skin of palm of manus [UBERON:0013777]	skin environment [ENVO:2100003]	obsolete human-associated habitat [ENVO:00009003]	Human skin	human_samples	NA	NA	NA	NA	NA	NA
SAMN21207460	15316762	Jo_2021_skin_antibiotics	MTclstr_v1_5640	NC_014353.1	17580	1.4656	1089	0.0619	Eukaryota_Metazoa_Chordata_Craniata_Vertebrata_Euteleostomi_Actinopterygii_Neopterygii_Teleostei_Neoteleostei_Acanthomorphata_Eupercaria_Moronidae_Morone	Morone saxatilis	Eukaryota;Animals;Fishes	Jo_2021_skin_antibiotics	mt	Food	Animal/fish	Striped bass	0	NA	Marine fish	NA	Jo_2021_skin_antibiotics.Subject2	Jo_2021_skin_antibiotics.Subject2_Vf_D112	skin of palm of manus [UBERON:0013777]	112	male	NA	18 to 50	USA	public	not assigned	Jo_2021_skin_antibiotics	328230:Jo, Jay-Hyun	skin environment [ENVO:2100003]	2014-05-05	NA	NA	NA	SAMN21207460	human-associated habitat [ENVO:00009003]	human-skin	9606	metagenome	38.9847	-77.0947	country	NA	539655	human skin metagenome	NA	NA	NA	NA	NA	NA	NA	NA	NA	NA	NA	NA	NA	NA	NA	NA	NA	NA	NA	NA	NA	NA	56	NA	NA	NA	NA	NA	NA	NA	NA	NA	NA	NA	NA	NA	NA	NA	NA	NA	NA	NA	NA	NA	NA	NA	NA	NA	NA	NA	NA	NA	NA	NA	NA	NA	NA	NA	NA	NA	NA	NA	NA	NA	NA	NA	NA	NA	NA	NA	NA	NA	NA	NA	NA	NA	NA	Jo_2021_skin_antibiotics.Subject2_Vf_D112	Jo_2021_skin_antibiotics	skin of palm of manus [UBERON:0013777]	skin environment [ENVO:2100003]	obsolete human-associated habitat [ENVO:00009003]	Human skin	human_samples	NA	NA	NA	NA	NA	NA
SAMN21207460	15316762	Jo_2021_skin_antibiotics	PLclstr_v1_1061	NC_011152.3	120176	5.5552	11623	0.0967	Eukaryota_Viridiplantae_Streptophyta_Embryophyta_Tracheophyta_Spermatophyta_Pinopsida_Pinidae_Pinales_Pinaceae_Picea	Picea sitchensis	Eukaryota;Plants;Land Plants	Jo_2021_skin_antibiotics	pl	Construction material/ornamental plant	Plant	Sitka spruce	0	NA	Construction material/ornamental plant	NA	Jo_2021_skin_antibiotics.Subject2	Jo_2021_skin_antibiotics.Subject2_Vf_D112	skin of palm of manus [UBERON:0013777]	112	male	NA	18 to 50	USA	public	not assigned	Jo_2021_skin_antibiotics	328230:Jo, Jay-Hyun	skin environment [ENVO:2100003]	2014-05-05	NA	NA	NA	SAMN21207460	human-associated habitat [ENVO:00009003]	human-skin	9606	metagenome	38.9847	-77.0947	country	NA	539655	human skin metagenome	NA	NA	NA	NA	NA	NA	NA	NA	NA	NA	NA	NA	NA	NA	NA	NA	NA	NA	NA	NA	NA	NA	56	NA	NA	NA	NA	NA	NA	NA	NA	NA	NA	NA	NA	NA	NA	NA	NA	NA	NA	NA	NA	NA	NA	NA	NA	NA	NA	NA	NA	NA	NA	NA	NA	NA	NA	NA	NA	NA	NA	NA	NA	NA	NA	NA	NA	NA	NA	NA	NA	NA	NA	NA	NA	NA	NA	Jo_2021_skin_antibiotics.Subject2_Vf_D112	Jo_2021_skin_antibiotics	skin of palm of manus [UBERON:0013777]	skin environment [ENVO:2100003]	obsolete human-associated habitat [ENVO:00009003]	Human skin	human_samples	NA	NA	NA	NA	NA	NA
SAMN21207460	15316762	Jo_2021_skin_antibiotics	MTclstr_v1_6869	NC_026102.1	14150	2.2234	1034	0.0731	Eukaryota_Metazoa_Ecdysozoa_Arthropoda_Chelicerata_Arachnida_Acari_Acariformes_Trombidiformes_Prostigmata_Eleutherengona_Raphignathae_Cheyletoidea_Demodicidae_Demodex	Demodex folliculorum	Eukaryota;Animals;Other Animals	Jo_2021_skin_antibiotics	mt	Symbiont	Animal/arachnida	Skin mite - Demodex folliculorum	1	NA	Symbiont	NA	Jo_2021_skin_antibiotics.Subject2	Jo_2021_skin_antibiotics.Subject2_Vf_D112	skin of palm of manus [UBERON:0013777]	112	male	NA	18 to 50	USA	public	not assigned	Jo_2021_skin_antibiotics	328230:Jo, Jay-Hyun	skin environment [ENVO:2100003]	2014-05-05	NA	NA	NA	SAMN21207460	human-associated habitat [ENVO:00009003]	human-skin	9606	metagenome	38.9847	-77.0947	country	NA	539655	human skin metagenome	NA	NA	NA	NA	NA	NA	NA	NA	NA	NA	NA	NA	NA	NA	NA	NA	NA	NA	NA	NA	NA	NA	56	NA	NA	NA	NA	NA	NA	NA	NA	NA	NA	NA	NA	NA	NA	NA	NA	NA	NA	NA	NA	NA	NA	NA	NA	NA	NA	NA	NA	NA	NA	NA	NA	NA	NA	NA	NA	NA	NA	NA	NA	NA	NA	NA	NA	NA	NA	NA	NA	NA	NA	NA	NA	NA	NA	Jo_2021_skin_antibiotics.Subject2_Vf_D112	Jo_2021_skin_antibiotics	skin of palm of manus [UBERON:0013777]	skin environment [ENVO:2100003]	obsolete human-associated habitat [ENVO:00009003]	Human skin	human_samples	NA	NA	NA	NA	NA	NA
SAMN21207460	15316762	Jo_2021_skin_antibiotics	MTclstr_v1_4505	CM026581.1	856059	4.1666	77471	0.0905	Eukaryota_Viridiplantae_Streptophyta_Embryophyta_Tracheophyta_Spermatophyta_Magnoliopsida_Trochodendrales_Trochodendraceae_Tetracentron	Tetracentron sinense	Eukaryota;Plants;Land Plants	Jo_2021_skin_antibiotics	mt	Food/construction material	Plant	Tetracentron sinense	0	NA	Wood	NA	Jo_2021_skin_antibiotics.Subject2	Jo_2021_skin_antibiotics.Subject2_Vf_D112	skin of palm of manus [UBERON:0013777]	112	male	NA	18 to 50	USA	public	not assigned	Jo_2021_skin_antibiotics	328230:Jo, Jay-Hyun	skin environment [ENVO:2100003]	2014-05-05	NA	NA	NA	SAMN21207460	human-associated habitat [ENVO:00009003]	human-skin	9606	metagenome	38.9847	-77.0947	country	NA	539655	human skin metagenome	NA	NA	NA	NA	NA	NA	NA	NA	NA	NA	NA	NA	NA	NA	NA	NA	NA	NA	NA	NA	NA	NA	56	NA	NA	NA	NA	NA	NA	NA	NA	NA	NA	NA	NA	NA	NA	NA	NA	NA	NA	NA	NA	NA	NA	NA	NA	NA	NA	NA	NA	NA	NA	NA	NA	NA	NA	NA	NA	NA	NA	NA	NA	NA	NA	NA	NA	NA	NA	NA	NA	NA	NA	NA	NA	NA	NA	Jo_2021_skin_antibiotics.Subject2_Vf_D112	Jo_2021_skin_antibiotics	skin of palm of manus [UBERON:0013777]	skin environment [ENVO:2100003]	obsolete human-associated habitat [ENVO:00009003]	Human skin	human_samples	NA	NA	NA	NA	NA	NA
SAMN21207460	15316762	Jo_2021_skin_antibiotics	MTclstr_v1_9125	NC_045078.1	517520	6.4771	30087	0.0581	Eukaryota_Viridiplantae_Streptophyta_Embryophyta_Tracheophyta_Spermatophyta_Magnoliopsida_eudicotyledons_Gunneridae_Pentapetalae_asterids_campanulids_Aquifoliales_Aquifoliaceae_Ilex	Ilex pubescens	Eukaryota;Plants;Land Plants	Jo_2021_skin_antibiotics	mt	Food-medical	Plant	Downy holly/pubescent holly	0	NA	Medical plant	NA	Jo_2021_skin_antibiotics.Subject2	Jo_2021_skin_antibiotics.Subject2_Vf_D112	skin of palm of manus [UBERON:0013777]	112	male	NA	18 to 50	USA	public	not assigned	Jo_2021_skin_antibiotics	328230:Jo, Jay-Hyun	skin environment [ENVO:2100003]	2014-05-05	NA	NA	NA	SAMN21207460	human-associated habitat [ENVO:00009003]	human-skin	9606	metagenome	38.9847	-77.0947	country	NA	539655	human skin metagenome	NA	NA	NA	NA	NA	NA	NA	NA	NA	NA	NA	NA	NA	NA	NA	NA	NA	NA	NA	NA	NA	NA	56	NA	NA	NA	NA	NA	NA	NA	NA	NA	NA	NA	NA	NA	NA	NA	NA	NA	NA	NA	NA	NA	NA	NA	NA	NA	NA	NA	NA	NA	NA	NA	NA	NA	NA	NA	NA	NA	NA	NA	NA	NA	NA	NA	NA	NA	NA	NA	NA	NA	NA	NA	NA	NA	NA	Jo_2021_skin_antibiotics.Subject2_Vf_D112	Jo_2021_skin_antibiotics	skin of palm of manus [UBERON:0013777]	skin environment [ENVO:2100003]	obsolete human-associated habitat [ENVO:00009003]	Human skin	human_samples	NA	NA	NA	NA	NA	NA
SAMN21207460	15316762	Jo_2021_skin_antibiotics	MTclstr_v1_4022	NC_039455.1	38720	29.0085	25411	0.6563	Eukaryota_Fungi_Dikarya_Basidiomycota_Ustilaginomycotina_Malasseziomycetes_Malasseziales_Malasseziaceae_Malassezia	Malassezia restricta	Eukaryota;Fungi;Basidiomycetes	Jo_2021_skin_antibiotics	mt	Symbiont	Commensal	Yeast - Malassezia restricta	1	NA	Symbiont	NA	Jo_2021_skin_antibiotics.Subject2	Jo_2021_skin_antibiotics.Subject2_Vf_D112	skin of palm of manus [UBERON:0013777]	112	male	NA	18 to 50	USA	public	not assigned	Jo_2021_skin_antibiotics	328230:Jo, Jay-Hyun	skin environment [ENVO:2100003]	2014-05-05	NA	NA	NA	SAMN21207460	human-associated habitat [ENVO:00009003]	human-skin	9606	metagenome	38.9847	-77.0947	country	NA	539655	human skin metagenome	NA	NA	NA	NA	NA	NA	NA	NA	NA	NA	NA	NA	NA	NA	NA	NA	NA	NA	NA	NA	NA	NA	56	NA	NA	NA	NA	NA	NA	NA	NA	NA	NA	NA	NA	NA	NA	NA	NA	NA	NA	NA	NA	NA	NA	NA	NA	NA	NA	NA	NA	NA	NA	NA	NA	NA	NA	NA	NA	NA	NA	NA	NA	NA	NA	NA	NA	NA	NA	NA	NA	NA	NA	NA	NA	NA	NA	Jo_2021_skin_antibiotics.Subject2_Vf_D112	Jo_2021_skin_antibiotics	skin of palm of manus [UBERON:0013777]	skin environment [ENVO:2100003]	obsolete human-associated habitat [ENVO:00009003]	Human skin	human_samples	NA	NA	NA	NA	NA	NA
SAMN21207460	15316762	Jo_2021_skin_antibiotics	MTclstr_v1_4213	NC_029693.1	598970	2.9097	51291	0.0856	Eukaryota_Viridiplantae_Streptophyta_Embryophyta_Tracheophyta_Spermatophyta_Magnoliopsida_eudicotyledons_Gunneridae_Pentapetalae_rosids_fabids_Malpighiales_Salicaceae_Saliceae_Salix	Salix paraflabellaris;Salix suchowensis;Salix dunnii;Populus davidiana;Salix brachista;Populus tremula;Salix purpurea;Populus alba	Eukaryota;Plants;Land Plants	Jo_2021_skin_antibiotics	mt	Food	Plant	Willow/Cottonwood - sap/pollen/nectar	1	NA	Other	NA	Jo_2021_skin_antibiotics.Subject2	Jo_2021_skin_antibiotics.Subject2_Vf_D112	skin of palm of manus [UBERON:0013777]	112	male	NA	18 to 50	USA	public	not assigned	Jo_2021_skin_antibiotics	328230:Jo, Jay-Hyun	skin environment [ENVO:2100003]	2014-05-05	NA	NA	NA	SAMN21207460	human-associated habitat [ENVO:00009003]	human-skin	9606	metagenome	38.9847	-77.0947	country	NA	539655	human skin metagenome	NA	NA	NA	NA	NA	NA	NA	NA	NA	NA	NA	NA	NA	NA	NA	NA	NA	NA	NA	NA	NA	NA	56	NA	NA	NA	NA	NA	NA	NA	NA	NA	NA	NA	NA	NA	NA	NA	NA	NA	NA	NA	NA	NA	NA	NA	NA	NA	NA	NA	NA	NA	NA	NA	NA	NA	NA	NA	NA	NA	NA	NA	NA	NA	NA	NA	NA	NA	NA	NA	NA	NA	NA	NA	NA	NA	NA	Jo_2021_skin_antibiotics.Subject2_Vf_D112	Jo_2021_skin_antibiotics	skin of palm of manus [UBERON:0013777]	skin environment [ENVO:2100003]	obsolete human-associated habitat [ENVO:00009003]	Human skin	human_samples	NA	NA	NA	NA	NA	NA
SAMN21207460	15316762	Jo_2021_skin_antibiotics	MTclstr_v1_4324	NC_012706.1	16339	2.9749	8012	0.4904	Eukaryota_Metazoa_Chordata_Craniata_Vertebrata_Euteleostomi_Mammalia_Eutheria_Laurasiatheria_Artiodactyla_Ruminantia_Pecora_Bovidae_Bovinae_Bos	Bos primigenius;Bos taurus;Bos indicus;Bos grunniens;Bos javanicus	Eukaryota;Animals;Mammals	Jo_2021_skin_antibiotics	mt	Food	Animal/mammal	Cow	0	Farmed	Meat/dairy	NA	Jo_2021_skin_antibiotics.Subject2	Jo_2021_skin_antibiotics.Subject2_Vf_D112	skin of palm of manus [UBERON:0013777]	112	male	NA	18 to 50	USA	public	not assigned	Jo_2021_skin_antibiotics	328230:Jo, Jay-Hyun	skin environment [ENVO:2100003]	2014-05-05	NA	NA	NA	SAMN21207460	human-associated habitat [ENVO:00009003]	human-skin	9606	metagenome	38.9847	-77.0947	country	NA	539655	human skin metagenome	NA	NA	NA	NA	NA	NA	NA	NA	NA	NA	NA	NA	NA	NA	NA	NA	NA	NA	NA	NA	NA	NA	56	NA	NA	NA	NA	NA	NA	NA	NA	NA	NA	NA	NA	NA	NA	NA	NA	NA	NA	NA	NA	NA	NA	NA	NA	NA	NA	NA	NA	NA	NA	NA	NA	NA	NA	NA	NA	NA	NA	NA	NA	NA	NA	NA	NA	NA	NA	NA	NA	NA	NA	NA	NA	NA	NA	Jo_2021_skin_antibiotics.Subject2_Vf_D112	Jo_2021_skin_antibiotics	skin of palm of manus [UBERON:0013777]	skin environment [ENVO:2100003]	obsolete human-associated habitat [ENVO:00009003]	Human skin	human_samples	NA	NA	NA	NA	NA	NA
SAMN21207460	15316762	Jo_2021_skin_antibiotics	PLclstr_v1_1057	NC_028531.1	119646	72.5062	112611	0.9412	Eukaryota_Viridiplantae_Streptophyta_Embryophyta_Tracheophyta_Spermatophyta_Pinopsida_Pinidae_Pinales_Pinaceae_Pinus_Pinus subgen. Pinus	Pinus tabuliformis;Pinus densiflora;Pinus greggii;Pinus crassicorticea;Pinus contorta;Pinus pinea;Pinus sylvestris;Pinus jaliscana;Pinus massoniana;Pinus thunbergii;Pinus oocarpa;Pinus yunnanensis;Pinus taiwanensis;Pinus elliottii;Pinus taeda;Pinus teocote	Eukaryota;Plants;Land Plants	Jo_2021_skin_antibiotics	pl	Food	Plant	Pine 1057	0	NA	Other	NA	Jo_2021_skin_antibiotics.Subject2	Jo_2021_skin_antibiotics.Subject2_Vf_D112	skin of palm of manus [UBERON:0013777]	112	male	NA	18 to 50	USA	public	not assigned	Jo_2021_skin_antibiotics	328230:Jo, Jay-Hyun	skin environment [ENVO:2100003]	2014-05-05	NA	NA	NA	SAMN21207460	human-associated habitat [ENVO:00009003]	human-skin	9606	metagenome	38.9847	-77.0947	country	NA	539655	human skin metagenome	NA	NA	NA	NA	NA	NA	NA	NA	NA	NA	NA	NA	NA	NA	NA	NA	NA	NA	NA	NA	NA	NA	56	NA	NA	NA	NA	NA	NA	NA	NA	NA	NA	NA	NA	NA	NA	NA	NA	NA	NA	NA	NA	NA	NA	NA	NA	NA	NA	NA	NA	NA	NA	NA	NA	NA	NA	NA	NA	NA	NA	NA	NA	NA	NA	NA	NA	NA	NA	NA	NA	NA	NA	NA	NA	NA	NA	Jo_2021_skin_antibiotics.Subject2_Vf_D112	Jo_2021_skin_antibiotics	skin of palm of manus [UBERON:0013777]	skin environment [ENVO:2100003]	obsolete human-associated habitat [ENVO:00009003]	Human skin	human_samples	NA	NA	NA	NA	NA	NA
SAMN21207460	15316762	Jo_2021_skin_antibiotics	PLclstr_v1_1456	NC_028439.1	169503	3.2476	50221	0.2963	Eukaryota_Viridiplantae_Streptophyta_Embryophyta_Tracheophyta_Spermatophyta_Magnoliopsida_Liliopsida_Zingiberales_Musaceae_Musa	Musella lasiocarpa;Musa balbisiana;Musa textilis;Musa ornata;Musa itinerans	Eukaryota;Plants;Land Plants	Jo_2021_skin_antibiotics	pl	Food	Plant	Banana	0	NA	Banana	NA	Jo_2021_skin_antibiotics.Subject2	Jo_2021_skin_antibiotics.Subject2_Vf_D112	skin of palm of manus [UBERON:0013777]	112	male	NA	18 to 50	USA	public	not assigned	Jo_2021_skin_antibiotics	328230:Jo, Jay-Hyun	skin environment [ENVO:2100003]	2014-05-05	NA	NA	NA	SAMN21207460	human-associated habitat [ENVO:00009003]	human-skin	9606	metagenome	38.9847	-77.0947	country	NA	539655	human skin metagenome	NA	NA	NA	NA	NA	NA	NA	NA	NA	NA	NA	NA	NA	NA	NA	NA	NA	NA	NA	NA	NA	NA	56	NA	NA	NA	NA	NA	NA	NA	NA	NA	NA	NA	NA	NA	NA	NA	NA	NA	NA	NA	NA	NA	NA	NA	NA	NA	NA	NA	NA	NA	NA	NA	NA	NA	NA	NA	NA	NA	NA	NA	NA	NA	NA	NA	NA	NA	NA	NA	NA	NA	NA	NA	NA	NA	NA	Jo_2021_skin_antibiotics.Subject2_Vf_D112	Jo_2021_skin_antibiotics	skin of palm of manus [UBERON:0013777]	skin environment [ENVO:2100003]	obsolete human-associated habitat [ENVO:00009003]	Human skin	human_samples	NA	NA	NA	NA	NA	NA
SAMN21207460	15316762	Jo_2021_skin_antibiotics	MTclstr_v1_7371	NC_029809.1	365190	10.4463	18414	0.0504	Eukaryota_Viridiplantae_Streptophyta_Embryophyta_Tracheophyta_Spermatophyta_Magnoliopsida_eudicotyledons_Gunneridae_Pentapetalae_rosids_fabids_Rosales_Rhamnaceae_Paliureae_Ziziphus	Ziziphus jujuba	Eukaryota;Plants;Land Plants	Jo_2021_skin_antibiotics	mt	Food	Plant	Red date	0	NA	Other fruits	NA	Jo_2021_skin_antibiotics.Subject2	Jo_2021_skin_antibiotics.Subject2_Vf_D112	skin of palm of manus [UBERON:0013777]	112	male	NA	18 to 50	USA	public	not assigned	Jo_2021_skin_antibiotics	328230:Jo, Jay-Hyun	skin environment [ENVO:2100003]	2014-05-05	NA	NA	NA	SAMN21207460	human-associated habitat [ENVO:00009003]	human-skin	9606	metagenome	38.9847	-77.0947	country	NA	539655	human skin metagenome	NA	NA	NA	NA	NA	NA	NA	NA	NA	NA	NA	NA	NA	NA	NA	NA	NA	NA	NA	NA	NA	NA	56	NA	NA	NA	NA	NA	NA	NA	NA	NA	NA	NA	NA	NA	NA	NA	NA	NA	NA	NA	NA	NA	NA	NA	NA	NA	NA	NA	NA	NA	NA	NA	NA	NA	NA	NA	NA	NA	NA	NA	NA	NA	NA	NA	NA	NA	NA	NA	NA	NA	NA	NA	NA	NA	NA	Jo_2021_skin_antibiotics.Subject2_Vf_D112	Jo_2021_skin_antibiotics	skin of palm of manus [UBERON:0013777]	skin environment [ENVO:2100003]	obsolete human-associated habitat [ENVO:00009003]	Human skin	human_samples	NA	NA	NA	NA	NA	NA
SAMN21207460	15316762	Jo_2021_skin_antibiotics	MTclstr_v1_8741	NC_041177.1	362069	6.3692	59186	0.1635	Eukaryota_Viridiplantae_Streptophyta_Embryophyta_Tracheophyta_Spermatophyta_Magnoliopsida_eudicotyledons_Gunneridae_Pentapetalae_rosids_fabids_Rosales_Moraceae_Morus	Morus notabilis	Eukaryota;Plants;Land Plants	Jo_2021_skin_antibiotics	mt	Food	Plant	Mulberries	0	NA	Berries	NA	Jo_2021_skin_antibiotics.Subject2	Jo_2021_skin_antibiotics.Subject2_Vf_D112	skin of palm of manus [UBERON:0013777]	112	male	NA	18 to 50	USA	public	not assigned	Jo_2021_skin_antibiotics	328230:Jo, Jay-Hyun	skin environment [ENVO:2100003]	2014-05-05	NA	NA	NA	SAMN21207460	human-associated habitat [ENVO:00009003]	human-skin	9606	metagenome	38.9847	-77.0947	country	NA	539655	human skin metagenome	NA	NA	NA	NA	NA	NA	NA	NA	NA	NA	NA	NA	NA	NA	NA	NA	NA	NA	NA	NA	NA	NA	56	NA	NA	NA	NA	NA	NA	NA	NA	NA	NA	NA	NA	NA	NA	NA	NA	NA	NA	NA	NA	NA	NA	NA	NA	NA	NA	NA	NA	NA	NA	NA	NA	NA	NA	NA	NA	NA	NA	NA	NA	NA	NA	NA	NA	NA	NA	NA	NA	NA	NA	NA	NA	NA	NA	Jo_2021_skin_antibiotics.Subject2_Vf_D112	Jo_2021_skin_antibiotics	skin of palm of manus [UBERON:0013777]	skin environment [ENVO:2100003]	obsolete human-associated habitat [ENVO:00009003]	Human skin	human_samples	NA	NA	NA	NA	NA	NA
SAMN21207460	15316762	Jo_2021_skin_antibiotics	MTclstr_v1_8321	NC_037463.1	640906	3.5911	172392	0.269	Eukaryota_Viridiplantae_Streptophyta_Embryophyta_Tracheophyta_Spermatophyta_Magnoliopsida_eudicotyledons_Gunneridae_Pentapetalae_rosids_malvids_Sapindales_Rutaceae_Aurantioideae_Citrus	Citrus sinensis	Eukaryota;Plants;Land Plants	Jo_2021_skin_antibiotics	mt	Food	Plant	Citrus	0	NA	Citrus	NA	Jo_2021_skin_antibiotics.Subject2	Jo_2021_skin_antibiotics.Subject2_Vf_D112	skin of palm of manus [UBERON:0013777]	112	male	NA	18 to 50	USA	public	not assigned	Jo_2021_skin_antibiotics	328230:Jo, Jay-Hyun	skin environment [ENVO:2100003]	2014-05-05	NA	NA	NA	SAMN21207460	human-associated habitat [ENVO:00009003]	human-skin	9606	metagenome	38.9847	-77.0947	country	NA	539655	human skin metagenome	NA	NA	NA	NA	NA	NA	NA	NA	NA	NA	NA	NA	NA	NA	NA	NA	NA	NA	NA	NA	NA	NA	56	NA	NA	NA	NA	NA	NA	NA	NA	NA	NA	NA	NA	NA	NA	NA	NA	NA	NA	NA	NA	NA	NA	NA	NA	NA	NA	NA	NA	NA	NA	NA	NA	NA	NA	NA	NA	NA	NA	NA	NA	NA	NA	NA	NA	NA	NA	NA	NA	NA	NA	NA	NA	NA	NA	Jo_2021_skin_antibiotics.Subject2_Vf_D112	Jo_2021_skin_antibiotics	skin of palm of manus [UBERON:0013777]	skin environment [ENVO:2100003]	obsolete human-associated habitat [ENVO:00009003]	Human skin	human_samples	NA	NA	NA	NA	NA	NA
SAMN21207460	15316762	Jo_2021_skin_antibiotics	MTclstr_v1_7510	NC_030753.1	524797	2.9504	53735	0.1024	Eukaryota_Viridiplantae_Streptophyta_Embryophyta_Tracheophyta_Spermatophyta_Magnoliopsida_Proteales_Nelumbonaceae_Nelumbo	Nelumbo nucifera	Eukaryota;Plants;Land Plants	Jo_2021_skin_antibiotics	mt	Food	Plant	Lotus	1	NA	Other	NA	Jo_2021_skin_antibiotics.Subject2	Jo_2021_skin_antibiotics.Subject2_Vf_D112	skin of palm of manus [UBERON:0013777]	112	male	NA	18 to 50	USA	public	not assigned	Jo_2021_skin_antibiotics	328230:Jo, Jay-Hyun	skin environment [ENVO:2100003]	2014-05-05	NA	NA	NA	SAMN21207460	human-associated habitat [ENVO:00009003]	human-skin	9606	metagenome	38.9847	-77.0947	country	NA	539655	human skin metagenome	NA	NA	NA	NA	NA	NA	NA	NA	NA	NA	NA	NA	NA	NA	NA	NA	NA	NA	NA	NA	NA	NA	56	NA	NA	NA	NA	NA	NA	NA	NA	NA	NA	NA	NA	NA	NA	NA	NA	NA	NA	NA	NA	NA	NA	NA	NA	NA	NA	NA	NA	NA	NA	NA	NA	NA	NA	NA	NA	NA	NA	NA	NA	NA	NA	NA	NA	NA	NA	NA	NA	NA	NA	NA	NA	NA	NA	Jo_2021_skin_antibiotics.Subject2_Vf_D112	Jo_2021_skin_antibiotics	skin of palm of manus [UBERON:0013777]	skin environment [ENVO:2100003]	obsolete human-associated habitat [ENVO:00009003]	Human skin	human_samples	NA	NA	NA	NA	NA	NA
SAMN21207460	15316762	Jo_2021_skin_antibiotics	MTclstr_v1_4468	CM017774.1	803281	3.2554	56583	0.0704	Eukaryota_Viridiplantae_Streptophyta_Embryophyta_Tracheophyta_Spermatophyta_Magnoliopsida_eudicotyledons_Gunneridae_Pentapetalae_rosids_malvids_Sapindales_Sapindaceae_Hippocastanoideae_Acereae_Acer	Acer yangbiense	Eukaryota;Plants;Land Plants	Jo_2021_skin_antibiotics	mt	Food	Plant	Maple - Acer yangbiense	0	NA	Other	NA	Jo_2021_skin_antibiotics.Subject2	Jo_2021_skin_antibiotics.Subject2_Vf_D112	skin of palm of manus [UBERON:0013777]	112	male	NA	18 to 50	USA	public	not assigned	Jo_2021_skin_antibiotics	328230:Jo, Jay-Hyun	skin environment [ENVO:2100003]	2014-05-05	NA	NA	NA	SAMN21207460	human-associated habitat [ENVO:00009003]	human-skin	9606	metagenome	38.9847	-77.0947	country	NA	539655	human skin metagenome	NA	NA	NA	NA	NA	NA	NA	NA	NA	NA	NA	NA	NA	NA	NA	NA	NA	NA	NA	NA	NA	NA	56	NA	NA	NA	NA	NA	NA	NA	NA	NA	NA	NA	NA	NA	NA	NA	NA	NA	NA	NA	NA	NA	NA	NA	NA	NA	NA	NA	NA	NA	NA	NA	NA	NA	NA	NA	NA	NA	NA	NA	NA	NA	NA	NA	NA	NA	NA	NA	NA	NA	NA	NA	NA	NA	NA	Jo_2021_skin_antibiotics.Subject2_Vf_D112	Jo_2021_skin_antibiotics	skin of palm of manus [UBERON:0013777]	skin environment [ENVO:2100003]	obsolete human-associated habitat [ENVO:00009003]	Human skin	human_samples	NA	NA	NA	NA	NA	NA
SAMN21207460	15316762	Jo_2021_skin_antibiotics	MTclstr_v1_5354	NC_012119.1	773279	5.9057	61925	0.0801	Eukaryota_Viridiplantae_Streptophyta_Embryophyta_Tracheophyta_Spermatophyta_Magnoliopsida_eudicotyledons_Gunneridae_Pentapetalae_rosids_Vitales_Vitaceae_Viteae_Vitis	Vitis vinifera	Eukaryota;Plants;Land Plants	Jo_2021_skin_antibiotics	mt	Food	Plant	Grapes	0	Possible wine consumption	Berries	NA	Jo_2021_skin_antibiotics.Subject2	Jo_2021_skin_antibiotics.Subject2_Vf_D112	skin of palm of manus [UBERON:0013777]	112	male	NA	18 to 50	USA	public	not assigned	Jo_2021_skin_antibiotics	328230:Jo, Jay-Hyun	skin environment [ENVO:2100003]	2014-05-05	NA	NA	NA	SAMN21207460	human-associated habitat [ENVO:00009003]	human-skin	9606	metagenome	38.9847	-77.0947	country	NA	539655	human skin metagenome	NA	NA	NA	NA	NA	NA	NA	NA	NA	NA	NA	NA	NA	NA	NA	NA	NA	NA	NA	NA	NA	NA	56	NA	NA	NA	NA	NA	NA	NA	NA	NA	NA	NA	NA	NA	NA	NA	NA	NA	NA	NA	NA	NA	NA	NA	NA	NA	NA	NA	NA	NA	NA	NA	NA	NA	NA	NA	NA	NA	NA	NA	NA	NA	NA	NA	NA	NA	NA	NA	NA	NA	NA	NA	NA	NA	NA	Jo_2021_skin_antibiotics.Subject2_Vf_D112	Jo_2021_skin_antibiotics	skin of palm of manus [UBERON:0013777]	skin environment [ENVO:2100003]	obsolete human-associated habitat [ENVO:00009003]	Human skin	human_samples	NA	NA	NA	NA	NA	NA
SAMN21207460	15316762	Jo_2021_skin_antibiotics	MTclstr_v1_4273	NC_009686.1	16757	2.4566	5429	0.324	Eukaryota_Metazoa_Chordata_Craniata_Vertebrata_Euteleostomi_Mammalia_Eutheria_Laurasiatheria_Carnivora_Caniformia_Canidae_Canis	Canis lupaster;Canis lupus	Eukaryota;Animals;Mammals	Jo_2021_skin_antibiotics	mt	Food	Animal/mammal	Dog	1	Pet	Other	NA	Jo_2021_skin_antibiotics.Subject2	Jo_2021_skin_antibiotics.Subject2_Vf_D112	skin of palm of manus [UBERON:0013777]	112	male	NA	18 to 50	USA	public	not assigned	Jo_2021_skin_antibiotics	328230:Jo, Jay-Hyun	skin environment [ENVO:2100003]	2014-05-05	NA	NA	NA	SAMN21207460	human-associated habitat [ENVO:00009003]	human-skin	9606	metagenome	38.9847	-77.0947	country	NA	539655	human skin metagenome	NA	NA	NA	NA	NA	NA	NA	NA	NA	NA	NA	NA	NA	NA	NA	NA	NA	NA	NA	NA	NA	NA	56	NA	NA	NA	NA	NA	NA	NA	NA	NA	NA	NA	NA	NA	NA	NA	NA	NA	NA	NA	NA	NA	NA	NA	NA	NA	NA	NA	NA	NA	NA	NA	NA	NA	NA	NA	NA	NA	NA	NA	NA	NA	NA	NA	NA	NA	NA	NA	NA	NA	NA	NA	NA	NA	NA	Jo_2021_skin_antibiotics.Subject2_Vf_D112	Jo_2021_skin_antibiotics	skin of palm of manus [UBERON:0013777]	skin environment [ENVO:2100003]	obsolete human-associated habitat [ENVO:00009003]	Human skin	human_samples	NA	NA	NA	NA	NA	NA
SAMN21207460	15316762	Jo_2021_skin_antibiotics	PLclstr_v1_1736	NC_041591.1	155489	2.529	24613	0.1583	Eukaryota_Viridiplantae_Streptophyta_Embryophyta_Tracheophyta_Spermatophyta_Magnoliopsida_eudicotyledons_Gunneridae_Pentapetalae_asterids_lamiids_Solanales_Solanaceae_Solanoideae_Solaneae_Solanum	Solanum chilense;Solanum limbaniense;Solanum lycopersicum;Solanum stenophyllidium;Solanum acroglossum;Solanum cajamarquense;Solanum pimpinellifolium;Solanum palustre;Solanum habrochaites;Solanum bukasovii;Solanum polyadenium;Solanum kurtzianum;Solanum megistacrolobum;Solanum stenotomum;Solanum pinnatisectum;Solanum vernei;Solanum hondelmannii;Solanum microdontum;Solanum incamayoense;Solanum etuberosum;Solanum laxissimum;Solanum albornozii;Solanum peruvianum;Solanum chaucha;Solanum paucissectum;Solanum jamesii;Solanum spegazzinii;Solanum dulcamara;Solanum chacoense;Solanum leptophyes;Solanum canasense;Solanum x;Solanum verrucosum;Solanum ahanhuiri;Solanum venturii;Solanum nigrum;Solanum hypacrarthrum;Solanum tuberosum;Solanum achacachense;Solanum andreanum;Solanum berthaultii;Solanum bulbocastanum;Solanum cheesmaniae;Solanum violaceimarmoratum;Solanum acaule;Solanum avilesii;Solanum gourlayi;Solanum sogarandinum;Solanum neorickii;Solanum abancayense;Solanum commersonii;Solanum galapagense;Solanum acroscopicum;Solanum cardiophyllum;Solanum multiinterruptum;Solanum chomatophilum;Solanum pampasense;Solanum medians;Solanum sparsipilum;Solanum tarijense;Solanum marinasense;Solanum demissum;Solanum phureja;Solanum brevicaule;Solanum pennellii;Solanum ambosinum	Eukaryota;Plants;Land Plants	Jo_2021_skin_antibiotics	pl	Food	Plant	Tomato/Potato	0	NA	Vegetables	NA	Jo_2021_skin_antibiotics.Subject2	Jo_2021_skin_antibiotics.Subject2_Vf_D112	skin of palm of manus [UBERON:0013777]	112	male	NA	18 to 50	USA	public	not assigned	Jo_2021_skin_antibiotics	328230:Jo, Jay-Hyun	skin environment [ENVO:2100003]	2014-05-05	NA	NA	NA	SAMN21207460	human-associated habitat [ENVO:00009003]	human-skin	9606	metagenome	38.9847	-77.0947	country	NA	539655	human skin metagenome	NA	NA	NA	NA	NA	NA	NA	NA	NA	NA	NA	NA	NA	NA	NA	NA	NA	NA	NA	NA	NA	NA	56	NA	NA	NA	NA	NA	NA	NA	NA	NA	NA	NA	NA	NA	NA	NA	NA	NA	NA	NA	NA	NA	NA	NA	NA	NA	NA	NA	NA	NA	NA	NA	NA	NA	NA	NA	NA	NA	NA	NA	NA	NA	NA	NA	NA	NA	NA	NA	NA	NA	NA	NA	NA	NA	NA	Jo_2021_skin_antibiotics.Subject2_Vf_D112	Jo_2021_skin_antibiotics	skin of palm of manus [UBERON:0013777]	skin environment [ENVO:2100003]	obsolete human-associated habitat [ENVO:00009003]	Human skin	human_samples	NA	NA	NA	NA	NA	NA
SAMN21207460	15316762	Jo_2021_skin_antibiotics	MTclstr_v1_4536	LT671829.1	38623	2.9666	7571	0.196	Eukaryota_Fungi_Dikarya_Basidiomycota_Ustilaginomycotina_Malasseziomycetes_Malasseziales_Malasseziaceae_Malassezia	Malassezia sympodialis	Eukaryota;Fungi;Basidiomycetes	Jo_2021_skin_antibiotics	mt	Symbiont	Commensal	Yeast - Malassezia sympodialis	1	NA	Symbiont	NA	Jo_2021_skin_antibiotics.Subject2	Jo_2021_skin_antibiotics.Subject2_Vf_D112	skin of palm of manus [UBERON:0013777]	112	male	NA	18 to 50	USA	public	not assigned	Jo_2021_skin_antibiotics	328230:Jo, Jay-Hyun	skin environment [ENVO:2100003]	2014-05-05	NA	NA	NA	SAMN21207460	human-associated habitat [ENVO:00009003]	human-skin	9606	metagenome	38.9847	-77.0947	country	NA	539655	human skin metagenome	NA	NA	NA	NA	NA	NA	NA	NA	NA	NA	NA	NA	NA	NA	NA	NA	NA	NA	NA	NA	NA	NA	56	NA	NA	NA	NA	NA	NA	NA	NA	NA	NA	NA	NA	NA	NA	NA	NA	NA	NA	NA	NA	NA	NA	NA	NA	NA	NA	NA	NA	NA	NA	NA	NA	NA	NA	NA	NA	NA	NA	NA	NA	NA	NA	NA	NA	NA	NA	NA	NA	NA	NA	NA	NA	NA	NA	Jo_2021_skin_antibiotics.Subject2_Vf_D112	Jo_2021_skin_antibiotics	skin of palm of manus [UBERON:0013777]	skin environment [ENVO:2100003]	obsolete human-associated habitat [ENVO:00009003]	Human skin	human_samples	NA	NA	NA	NA	NA	NA
SAMN21207460	15316762	Jo_2021_skin_antibiotics	PLclstr_v1_1510	NC_051961.1	155933	2.4442	33641	0.2157	Eukaryota_Viridiplantae_Streptophyta_Embryophyta_Tracheophyta_Spermatophyta_Magnoliopsida_eudicotyledons_Gunneridae_Pentapetalae_rosids_malvids_Sapindales_Sapindaceae_Hippocastanoideae_Acereae_Acer	Acer griseum;Acer miaotaiense;Acer takesimense;Acer oliverianum;Acer cappadocicum;Acer sutchuenense;Acer tutcheri;Acer laevigatum;Acer tataricum;Acer morrisonense;Acer negundo;Acer flabellatum;Acer mandshuricum;Dipteronia sinensis;Acer yangbiense;Acer longipes;Acer truncatum;Acer sterculiaceum;Acer coriaceifolium;Acer henryi;Acer fenzelianum;Dipteronia dyeriana;Acer caesium;Acer sino-oblongum;Acer cissifolium;Acer pectinatum;Acer fabri;Acer nikoense;Acer palmatum;Acer pentaphyllum;Acer stachyophyllum;Acer pictum;Acer platanoides;Acer amplum;Acer triflorum;Acer wilsonii;Acer davidii;Acer saccharum;Acer buergerianum;Acer pseudosieboldianum	Eukaryota;Plants;Land Plants	Jo_2021_skin_antibiotics	pl	Other	Plant	Maple - Acer mutiple species	1	NA	Other	NA	Jo_2021_skin_antibiotics.Subject2	Jo_2021_skin_antibiotics.Subject2_Vf_D112	skin of palm of manus [UBERON:0013777]	112	male	NA	18 to 50	USA	public	not assigned	Jo_2021_skin_antibiotics	328230:Jo, Jay-Hyun	skin environment [ENVO:2100003]	2014-05-05	NA	NA	NA	SAMN21207460	human-associated habitat [ENVO:00009003]	human-skin	9606	metagenome	38.9847	-77.0947	country	NA	539655	human skin metagenome	NA	NA	NA	NA	NA	NA	NA	NA	NA	NA	NA	NA	NA	NA	NA	NA	NA	NA	NA	NA	NA	NA	56	NA	NA	NA	NA	NA	NA	NA	NA	NA	NA	NA	NA	NA	NA	NA	NA	NA	NA	NA	NA	NA	NA	NA	NA	NA	NA	NA	NA	NA	NA	NA	NA	NA	NA	NA	NA	NA	NA	NA	NA	NA	NA	NA	NA	NA	NA	NA	NA	NA	NA	NA	NA	NA	NA	Jo_2021_skin_antibiotics.Subject2_Vf_D112	Jo_2021_skin_antibiotics	skin of palm of manus [UBERON:0013777]	skin environment [ENVO:2100003]	obsolete human-associated habitat [ENVO:00009003]	Human skin	human_samples	NA	NA	NA	NA	NA	NA
SAMN21207460	15316762	Jo_2021_skin_antibiotics	MTclstr_v1_9560	NC_050879.1	35706	2.4738	3400	0.0952	Eukaryota_Fungi_Dikarya_Ascomycota_Pezizomycotina_Dothideomycetes_Dothideomycetidae_Cladosporiales_Cladosporiaceae_Cladosporium	Cladosporium sphaerospermum	Eukaryota;Fungi;Ascomycetes	Jo_2021_skin_antibiotics	mt	Symbiont	Commensal	Fungus - radiotrophic Cladosporium sphaerospermum	0	NA	Symbiont	NA	Jo_2021_skin_antibiotics.Subject2	Jo_2021_skin_antibiotics.Subject2_Vf_D112	skin of palm of manus [UBERON:0013777]	112	male	NA	18 to 50	USA	public	not assigned	Jo_2021_skin_antibiotics	328230:Jo, Jay-Hyun	skin environment [ENVO:2100003]	2014-05-05	NA	NA	NA	SAMN21207460	human-associated habitat [ENVO:00009003]	human-skin	9606	metagenome	38.9847	-77.0947	country	NA	539655	human skin metagenome	NA	NA	NA	NA	NA	NA	NA	NA	NA	NA	NA	NA	NA	NA	NA	NA	NA	NA	NA	NA	NA	NA	56	NA	NA	NA	NA	NA	NA	NA	NA	NA	NA	NA	NA	NA	NA	NA	NA	NA	NA	NA	NA	NA	NA	NA	NA	NA	NA	NA	NA	NA	NA	NA	NA	NA	NA	NA	NA	NA	NA	NA	NA	NA	NA	NA	NA	NA	NA	NA	NA	NA	NA	NA	NA	NA	NA	Jo_2021_skin_antibiotics.Subject2_Vf_D112	Jo_2021_skin_antibiotics	skin of palm of manus [UBERON:0013777]	skin environment [ENVO:2100003]	obsolete human-associated habitat [ENVO:00009003]	Human skin	human_samples	NA	NA	NA	NA	NA	NA
SAMN21207460	15316762	Jo_2021_skin_antibiotics	MTclstr_v1_7427	NC_030100.1	316363	4.3039	21365	0.0675	Eukaryota_Viridiplantae_Streptophyta_Embryophyta_Tracheophyta_Spermatophyta_Magnoliopsida_Liliopsida_Asparagales_Amaryllidaceae_Allioideae_Allieae_Allium	Allium cepa	Eukaryota;Plants;Land Plants	Jo_2021_skin_antibiotics	mt	Food	Plant	Onion	0	NA	Greens/spices/vegetables	NA	Jo_2021_skin_antibiotics.Subject2	Jo_2021_skin_antibiotics.Subject2_Vf_D112	skin of palm of manus [UBERON:0013777]	112	male	NA	18 to 50	USA	public	not assigned	Jo_2021_skin_antibiotics	328230:Jo, Jay-Hyun	skin environment [ENVO:2100003]	2014-05-05	NA	NA	NA	SAMN21207460	human-associated habitat [ENVO:00009003]	human-skin	9606	metagenome	38.9847	-77.0947	country	NA	539655	human skin metagenome	NA	NA	NA	NA	NA	NA	NA	NA	NA	NA	NA	NA	NA	NA	NA	NA	NA	NA	NA	NA	NA	NA	56	NA	NA	NA	NA	NA	NA	NA	NA	NA	NA	NA	NA	NA	NA	NA	NA	NA	NA	NA	NA	NA	NA	NA	NA	NA	NA	NA	NA	NA	NA	NA	NA	NA	NA	NA	NA	NA	NA	NA	NA	NA	NA	NA	NA	NA	NA	NA	NA	NA	NA	NA	NA	NA	NA	Jo_2021_skin_antibiotics.Subject2_Vf_D112	Jo_2021_skin_antibiotics	skin of palm of manus [UBERON:0013777]	skin environment [ENVO:2100003]	obsolete human-associated habitat [ENVO:00009003]	Human skin	human_samples	NA	NA	NA	NA	NA	NA
SAMN21207460	15316762	Jo_2021_skin_antibiotics	MTclstr_v1_8162	NC_036340.1	47023	2.1317	7421	0.1578	Eukaryota_Fungi_Dikarya_Basidiomycota_Pucciniomycotina_Microbotryomycetes_Sporidiobolales_Sporidiobolaceae_Rhodotorula	Rhodotorula mucilaginosa	Eukaryota;Fungi;Basidiomycetes	Jo_2021_skin_antibiotics	mt	Symbiont	Commensal	Yeast - Rhodotorula mucilaginosa	0	NA	Symbiont	NA	Jo_2021_skin_antibiotics.Subject2	Jo_2021_skin_antibiotics.Subject2_Vf_D112	skin of palm of manus [UBERON:0013777]	112	male	NA	18 to 50	USA	public	not assigned	Jo_2021_skin_antibiotics	328230:Jo, Jay-Hyun	skin environment [ENVO:2100003]	2014-05-05	NA	NA	NA	SAMN21207460	human-associated habitat [ENVO:00009003]	human-skin	9606	metagenome	38.9847	-77.0947	country	NA	539655	human skin metagenome	NA	NA	NA	NA	NA	NA	NA	NA	NA	NA	NA	NA	NA	NA	NA	NA	NA	NA	NA	NA	NA	NA	56	NA	NA	NA	NA	NA	NA	NA	NA	NA	NA	NA	NA	NA	NA	NA	NA	NA	NA	NA	NA	NA	NA	NA	NA	NA	NA	NA	NA	NA	NA	NA	NA	NA	NA	NA	NA	NA	NA	NA	NA	NA	NA	NA	NA	NA	NA	NA	NA	NA	NA	NA	NA	NA	NA	Jo_2021_skin_antibiotics.Subject2_Vf_D112	Jo_2021_skin_antibiotics	skin of palm of manus [UBERON:0013777]	skin environment [ENVO:2100003]	obsolete human-associated habitat [ENVO:00009003]	Human skin	human_samples	NA	NA	NA	NA	NA	NA
SAMN21207460	15316762	Jo_2021_skin_antibiotics	PLclstr_v1_269	NC_030630.1	120859	5.1482	83574	0.6915	Eukaryota_Viridiplantae_Streptophyta_Embryophyta_Tracheophyta_Spermatophyta_Pinopsida_Pinidae_Pinales_Pinaceae_Tsuga	Tsuga sieboldii;Tsuga chinensis;Tsuga diversifolia	Eukaryota;Plants;Land Plants	Jo_2021_skin_antibiotics	pl	Other	Plant	Hemlock	0	NA	Other	NA	Jo_2021_skin_antibiotics.Subject2	Jo_2021_skin_antibiotics.Subject2_Vf_D112	skin of palm of manus [UBERON:0013777]	112	male	NA	18 to 50	USA	public	not assigned	Jo_2021_skin_antibiotics	328230:Jo, Jay-Hyun	skin environment [ENVO:2100003]	2014-05-05	NA	NA	NA	SAMN21207460	human-associated habitat [ENVO:00009003]	human-skin	9606	metagenome	38.9847	-77.0947	country	NA	539655	human skin metagenome	NA	NA	NA	NA	NA	NA	NA	NA	NA	NA	NA	NA	NA	NA	NA	NA	NA	NA	NA	NA	NA	NA	56	NA	NA	NA	NA	NA	NA	NA	NA	NA	NA	NA	NA	NA	NA	NA	NA	NA	NA	NA	NA	NA	NA	NA	NA	NA	NA	NA	NA	NA	NA	NA	NA	NA	NA	NA	NA	NA	NA	NA	NA	NA	NA	NA	NA	NA	NA	NA	NA	NA	NA	NA	NA	NA	NA	Jo_2021_skin_antibiotics.Subject2_Vf_D112	Jo_2021_skin_antibiotics	skin of palm of manus [UBERON:0013777]	skin environment [ENVO:2100003]	obsolete human-associated habitat [ENVO:00009003]	Human skin	human_samples	NA	NA	NA	NA	NA	NA
SAMN21207460	15316762	Jo_2021_skin_antibiotics	MTclstr_v1_2602	NC_050067.1	460333	26.5626	34840	0.0757	Eukaryota_Viridiplantae_Streptophyta_Embryophyta_Tracheophyta_Spermatophyta_Magnoliopsida_eudicotyledons_Gunneridae_Pentapetalae_rosids_fabids_Cucurbitales_Cucurbitaceae_Sicyoeae_Luffa	Citrullus lanatus;Luffa acutangula	Eukaryota;Plants;Land Plants	Jo_2021_skin_antibiotics	mt	Food	Plant	Watermelon	0	NA	Berries	NA	Jo_2021_skin_antibiotics.Subject2	Jo_2021_skin_antibiotics.Subject2_Vf_D112	skin of palm of manus [UBERON:0013777]	112	male	NA	18 to 50	USA	public	not assigned	Jo_2021_skin_antibiotics	328230:Jo, Jay-Hyun	skin environment [ENVO:2100003]	2014-05-05	NA	NA	NA	SAMN21207460	human-associated habitat [ENVO:00009003]	human-skin	9606	metagenome	38.9847	-77.0947	country	NA	539655	human skin metagenome	NA	NA	NA	NA	NA	NA	NA	NA	NA	NA	NA	NA	NA	NA	NA	NA	NA	NA	NA	NA	NA	NA	56	NA	NA	NA	NA	NA	NA	NA	NA	NA	NA	NA	NA	NA	NA	NA	NA	NA	NA	NA	NA	NA	NA	NA	NA	NA	NA	NA	NA	NA	NA	NA	NA	NA	NA	NA	NA	NA	NA	NA	NA	NA	NA	NA	NA	NA	NA	NA	NA	NA	NA	NA	NA	NA	NA	Jo_2021_skin_antibiotics.Subject2_Vf_D112	Jo_2021_skin_antibiotics	skin of palm of manus [UBERON:0013777]	skin environment [ENVO:2100003]	obsolete human-associated habitat [ENVO:00009003]	Human skin	human_samples	NA	NA	NA	NA	NA	NA
SAMN21207460	15316762	Jo_2021_skin_antibiotics	PLclstr_v1_1561	NC_047230.1	160601	90.6354	106058	0.6604	Eukaryota_Viridiplantae_Streptophyta_Embryophyta_Tracheophyta_Spermatophyta_Magnoliopsida_eudicotyledons_Gunneridae_Pentapetalae_rosids_fabids_Fagales_Fagaceae_Castanopsis	Lithocarpus balansae;Castanopsis concinna;Quercus dentata;Trigonobalanus doichangensis;Quercus bawanglingensis;Quercus dolicholepis;Quercus robur;Quercus wutaishanica;Quercus mongolica;Quercus gilva;Quercus virginiana;Quercus acutissima;Quercus aquifolioides;Quercus tungmaiensis;Quercus phillyraeoides;Quercus fenchengensis;Quercus sichourensis;Castanopsis hainanensis;Quercus spinosa;Quercus baronii;Quercus rubra;Castanea seguinii;Quercus lobata;Quercus variabilis;Quercus glauca;Quercus pannosa;Castanopsis sclerophylla;Quercus aliena;Castanea mollissima;Quercus coccinea;Quercus chenii;Castanopsis echinocarpa;Castanea henryi;Quercus tarokoensis;Quercus obovatifolia;Castanopsis fargesii	Eukaryota;Plants;Land Plants	Jo_2021_skin_antibiotics	pl	Food	Plant	Oak/Chestnuts	0	NA	Nuts	NA	Jo_2021_skin_antibiotics.Subject2	Jo_2021_skin_antibiotics.Subject2_Vf_D112	skin of palm of manus [UBERON:0013777]	112	male	NA	18 to 50	USA	public	not assigned	Jo_2021_skin_antibiotics	328230:Jo, Jay-Hyun	skin environment [ENVO:2100003]	2014-05-05	NA	NA	NA	SAMN21207460	human-associated habitat [ENVO:00009003]	human-skin	9606	metagenome	38.9847	-77.0947	country	NA	539655	human skin metagenome	NA	NA	NA	NA	NA	NA	NA	NA	NA	NA	NA	NA	NA	NA	NA	NA	NA	NA	NA	NA	NA	NA	56	NA	NA	NA	NA	NA	NA	NA	NA	NA	NA	NA	NA	NA	NA	NA	NA	NA	NA	NA	NA	NA	NA	NA	NA	NA	NA	NA	NA	NA	NA	NA	NA	NA	NA	NA	NA	NA	NA	NA	NA	NA	NA	NA	NA	NA	NA	NA	NA	NA	NA	NA	NA	NA	NA	Jo_2021_skin_antibiotics.Subject2_Vf_D112	Jo_2021_skin_antibiotics	skin of palm of manus [UBERON:0013777]	skin environment [ENVO:2100003]	obsolete human-associated habitat [ENVO:00009003]	Human skin	human_samples	NA	NA	NA	NA	NA	NA
SAMN21207460	15316762	Jo_2021_skin_antibiotics	MTclstr_v1_4522	CP046440.1	34687	11.1616	17292	0.4985	Eukaryota_Fungi_Dikarya_Basidiomycota_Ustilaginomycotina_Malasseziomycetes_Malasseziales_Malasseziaceae_Malassezia	Malassezia globosa	Eukaryota;Fungi;Basidiomycetes	Jo_2021_skin_antibiotics	mt	Symbiont	Commensal	Yeast - Malassezia globosa	1	NA	Symbiont	NA	Jo_2021_skin_antibiotics.Subject2	Jo_2021_skin_antibiotics.Subject2_Vf_D112	skin of palm of manus [UBERON:0013777]	112	male	NA	18 to 50	USA	public	not assigned	Jo_2021_skin_antibiotics	328230:Jo, Jay-Hyun	skin environment [ENVO:2100003]	2014-05-05	NA	NA	NA	SAMN21207460	human-associated habitat [ENVO:00009003]	human-skin	9606	metagenome	38.9847	-77.0947	country	NA	539655	human skin metagenome	NA	NA	NA	NA	NA	NA	NA	NA	NA	NA	NA	NA	NA	NA	NA	NA	NA	NA	NA	NA	NA	NA	56	NA	NA	NA	NA	NA	NA	NA	NA	NA	NA	NA	NA	NA	NA	NA	NA	NA	NA	NA	NA	NA	NA	NA	NA	NA	NA	NA	NA	NA	NA	NA	NA	NA	NA	NA	NA	NA	NA	NA	NA	NA	NA	NA	NA	NA	NA	NA	NA	NA	NA	NA	NA	NA	NA	Jo_2021_skin_antibiotics.Subject2_Vf_D112	Jo_2021_skin_antibiotics	skin of palm of manus [UBERON:0013777]	skin environment [ENVO:2100003]	obsolete human-associated habitat [ENVO:00009003]	Human skin	human_samples	NA	NA	NA	NA	NA	NA
SAMN21207460	15316762	Jo_2021_skin_antibiotics	MTclstr_v1_9207	NC_045905.1	37422	2.8423	3196	0.0854	Eukaryota_Fungi_Dikarya_Ascomycota_Pezizomycotina_Dothideomycetes_Dothideomycetidae_Dothideales_Dothioraceae_Sydowia	Sydowia polyspora	Eukaryota;Fungi;Ascomycetes	Jo_2021_skin_antibiotics	mt	Symbiont	Plant pathogen	Fungus - Sydowia polyspora	0	Infect firs, larix, other conifers	Symbiont	NA	Jo_2021_skin_antibiotics.Subject2	Jo_2021_skin_antibiotics.Subject2_Vf_D112	skin of palm of manus [UBERON:0013777]	112	male	NA	18 to 50	USA	public	not assigned	Jo_2021_skin_antibiotics	328230:Jo, Jay-Hyun	skin environment [ENVO:2100003]	2014-05-05	NA	NA	NA	SAMN21207460	human-associated habitat [ENVO:00009003]	human-skin	9606	metagenome	38.9847	-77.0947	country	NA	539655	human skin metagenome	NA	NA	NA	NA	NA	NA	NA	NA	NA	NA	NA	NA	NA	NA	NA	NA	NA	NA	NA	NA	NA	NA	56	NA	NA	NA	NA	NA	NA	NA	NA	NA	NA	NA	NA	NA	NA	NA	NA	NA	NA	NA	NA	NA	NA	NA	NA	NA	NA	NA	NA	NA	NA	NA	NA	NA	NA	NA	NA	NA	NA	NA	NA	NA	NA	NA	NA	NA	NA	NA	NA	NA	NA	NA	NA	NA	NA	Jo_2021_skin_antibiotics.Subject2_Vf_D112	Jo_2021_skin_antibiotics	skin of palm of manus [UBERON:0013777]	skin environment [ENVO:2100003]	obsolete human-associated habitat [ENVO:00009003]	Human skin	human_samples	NA	NA	NA	NA	NA	NA
SAMN21207460	15316762	Jo_2021_skin_antibiotics	MTclstr_v1_6283	NC_022168.1	26205	2.2322	2360	0.0901	Eukaryota_Fungi_Dikarya_Ascomycota_Saccharomycotina_Saccharomycetes_Saccharomycetales_Debaryomycetaceae_Teunomyces	[Candida] sake	Eukaryota;Fungi;Ascomycetes	Jo_2021_skin_antibiotics	mt	Symbiont/food	Commensal	Yeast - [Candida] sake	0	Treatment of fruits against rooting	Symbiont/fermented food	NA	Jo_2021_skin_antibiotics.Subject2	Jo_2021_skin_antibiotics.Subject2_Vf_D112	skin of palm of manus [UBERON:0013777]	112	male	NA	18 to 50	USA	public	not assigned	Jo_2021_skin_antibiotics	328230:Jo, Jay-Hyun	skin environment [ENVO:2100003]	2014-05-05	NA	NA	NA	SAMN21207460	human-associated habitat [ENVO:00009003]	human-skin	9606	metagenome	38.9847	-77.0947	country	NA	539655	human skin metagenome	NA	NA	NA	NA	NA	NA	NA	NA	NA	NA	NA	NA	NA	NA	NA	NA	NA	NA	NA	NA	NA	NA	56	NA	NA	NA	NA	NA	NA	NA	NA	NA	NA	NA	NA	NA	NA	NA	NA	NA	NA	NA	NA	NA	NA	NA	NA	NA	NA	NA	NA	NA	NA	NA	NA	NA	NA	NA	NA	NA	NA	NA	NA	NA	NA	NA	NA	NA	NA	NA	NA	NA	NA	NA	NA	NA	NA	Jo_2021_skin_antibiotics.Subject2_Vf_D112	Jo_2021_skin_antibiotics	skin of palm of manus [UBERON:0013777]	skin environment [ENVO:2100003]	obsolete human-associated habitat [ENVO:00009003]	Human skin	human_samples	NA	NA	NA	NA	NA	NA
SAMN21207460	15316762	Jo_2021_skin_antibiotics	PLclstr_v1_1655	NC_023097.1	113893	2.6466	34317	0.3013	Eukaryota_Viridiplantae_Streptophyta_Embryophyta_Tracheophyta_Spermatophyta_Magnoliopsida_Liliopsida_Poales_Poaceae_BOP clade_Pooideae_Triticodae_Triticeae_Triticinae_Aegilops	Triticum monococcum;Hordeum bogdanii;Aegilops speltoides;Elymus trachycaulus;Elymus kamoji;Elymus dahuricus;Aegilops bicornis;Triticum timopheevii;Aegilops comosa;Thinopyrum bessarabicum;Aegilops cylindrica;Triticum zhukovskyi;Triticum aestivum;Hordeum vulgare;Triticum macha;Taeniatherum caput-medusae;Secale cereale;Triticum turgidum;Thinopyrum ponticum;Aegilops sharonensis;Kengyilia melanthera;Aegilops longissima;Triticum urartu;Australopyrum retrofractum;Aegilops searsii;Aegilops geniculata;Aegilops tauschii;Aegilops umbellulata;Aegilops kotschyi;Hordeum jubatum;Thinopyrum intermedium;Connorochloa tenuis;Thinopyrum elongatum	Eukaryota;Plants;Land Plants	Jo_2021_skin_antibiotics	pl	Food	Plant	Wheat/barley	0	NA	Cereals	NA	Jo_2021_skin_antibiotics.Subject2	Jo_2021_skin_antibiotics.Subject2_Vf_D112	skin of palm of manus [UBERON:0013777]	112	male	NA	18 to 50	USA	public	not assigned	Jo_2021_skin_antibiotics	328230:Jo, Jay-Hyun	skin environment [ENVO:2100003]	2014-05-05	NA	NA	NA	SAMN21207460	human-associated habitat [ENVO:00009003]	human-skin	9606	metagenome	38.9847	-77.0947	country	NA	539655	human skin metagenome	NA	NA	NA	NA	NA	NA	NA	NA	NA	NA	NA	NA	NA	NA	NA	NA	NA	NA	NA	NA	NA	NA	56	NA	NA	NA	NA	NA	NA	NA	NA	NA	NA	NA	NA	NA	NA	NA	NA	NA	NA	NA	NA	NA	NA	NA	NA	NA	NA	NA	NA	NA	NA	NA	NA	NA	NA	NA	NA	NA	NA	NA	NA	NA	NA	NA	NA	NA	NA	NA	NA	NA	NA	NA	NA	NA	NA	Jo_2021_skin_antibiotics.Subject2_Vf_D112	Jo_2021_skin_antibiotics	skin of palm of manus [UBERON:0013777]	skin environment [ENVO:2100003]	obsolete human-associated habitat [ENVO:00009003]	Human skin	human_samples	NA	NA	NA	NA	NA	NA
SAMN21207460	15316762	Jo_2021_skin_antibiotics	MTclstr_v1_1813	NC_049134.1	967100	9.594	63969	0.0661	Eukaryota_Viridiplantae_Streptophyta_Embryophyta_Tracheophyta_Spermatophyta_Magnoliopsida_Magnoliidae_Magnoliales_Magnoliaceae_Magnolia	Liriodendron tulipifera;Magnolia biondii	Eukaryota;Plants;Land Plants	Jo_2021_skin_antibiotics	mt	Food-medical	Plant	Magnolia	0	NA	Other	NA	Jo_2021_skin_antibiotics.Subject2	Jo_2021_skin_antibiotics.Subject2_Vf_D112	skin of palm of manus [UBERON:0013777]	112	male	NA	18 to 50	USA	public	not assigned	Jo_2021_skin_antibiotics	328230:Jo, Jay-Hyun	skin environment [ENVO:2100003]	2014-05-05	NA	NA	NA	SAMN21207460	human-associated habitat [ENVO:00009003]	human-skin	9606	metagenome	38.9847	-77.0947	country	NA	539655	human skin metagenome	NA	NA	NA	NA	NA	NA	NA	NA	NA	NA	NA	NA	NA	NA	NA	NA	NA	NA	NA	NA	NA	NA	56	NA	NA	NA	NA	NA	NA	NA	NA	NA	NA	NA	NA	NA	NA	NA	NA	NA	NA	NA	NA	NA	NA	NA	NA	NA	NA	NA	NA	NA	NA	NA	NA	NA	NA	NA	NA	NA	NA	NA	NA	NA	NA	NA	NA	NA	NA	NA	NA	NA	NA	NA	NA	NA	NA	Jo_2021_skin_antibiotics.Subject2_Vf_D112	Jo_2021_skin_antibiotics	skin of palm of manus [UBERON:0013777]	skin environment [ENVO:2100003]	obsolete human-associated habitat [ENVO:00009003]	Human skin	human_samples	NA	NA	NA	NA	NA	NA
SAMN21207460	15316762	Jo_2021_skin_antibiotics	MTclstr_v1_7322	NC_029396.1	55973	2.5998	3316	0.0592	Eukaryota_Fungi_Dikarya_Ascomycota_Pezizomycotina_Dothideomycetes_Pleosporomycetidae_Pleosporales_Pleosporineae_Didymellaceae_Didymella	Didymella pinodes	Eukaryota;Fungi;Ascomycetes	Jo_2021_skin_antibiotics	mt	Symbiont	Plant pathogen	Fungus - Didymella pinodes	0	NA	Symbiont	NA	Jo_2021_skin_antibiotics.Subject2	Jo_2021_skin_antibiotics.Subject2_Vf_D112	skin of palm of manus [UBERON:0013777]	112	male	NA	18 to 50	USA	public	not assigned	Jo_2021_skin_antibiotics	328230:Jo, Jay-Hyun	skin environment [ENVO:2100003]	2014-05-05	NA	NA	NA	SAMN21207460	human-associated habitat [ENVO:00009003]	human-skin	9606	metagenome	38.9847	-77.0947	country	NA	539655	human skin metagenome	NA	NA	NA	NA	NA	NA	NA	NA	NA	NA	NA	NA	NA	NA	NA	NA	NA	NA	NA	NA	NA	NA	56	NA	NA	NA	NA	NA	NA	NA	NA	NA	NA	NA	NA	NA	NA	NA	NA	NA	NA	NA	NA	NA	NA	NA	NA	NA	NA	NA	NA	NA	NA	NA	NA	NA	NA	NA	NA	NA	NA	NA	NA	NA	NA	NA	NA	NA	NA	NA	NA	NA	NA	NA	NA	NA	NA	Jo_2021_skin_antibiotics.Subject2_Vf_D112	Jo_2021_skin_antibiotics	skin of palm of manus [UBERON:0013777]	skin environment [ENVO:2100003]	obsolete human-associated habitat [ENVO:00009003]	Human skin	human_samples	NA	NA	NA	NA	NA	NA
SAMN21207460	15316762	Jo_2021_skin_antibiotics	MTclstr_v1_3013	NC_010166.1	29462	3.5288	10271	0.3486	Eukaryota_Fungi_Dikarya_Ascomycota_Saccharomycotina_Saccharomycetes_Saccharomycetales_Debaryomycetaceae_Debaryomyces	Debaryomyces hansenii	Eukaryota;Fungi;Ascomycetes	Jo_2021_skin_antibiotics	mt	Symbiont	Commensal	Yeast - Debaryomyces hansenii	0	NA	Symbiont	NA	Jo_2021_skin_antibiotics.Subject2	Jo_2021_skin_antibiotics.Subject2_Vf_D112	skin of palm of manus [UBERON:0013777]	112	male	NA	18 to 50	USA	public	not assigned	Jo_2021_skin_antibiotics	328230:Jo, Jay-Hyun	skin environment [ENVO:2100003]	2014-05-05	NA	NA	NA	SAMN21207460	human-associated habitat [ENVO:00009003]	human-skin	9606	metagenome	38.9847	-77.0947	country	NA	539655	human skin metagenome	NA	NA	NA	NA	NA	NA	NA	NA	NA	NA	NA	NA	NA	NA	NA	NA	NA	NA	NA	NA	NA	NA	56	NA	NA	NA	NA	NA	NA	NA	NA	NA	NA	NA	NA	NA	NA	NA	NA	NA	NA	NA	NA	NA	NA	NA	NA	NA	NA	NA	NA	NA	NA	NA	NA	NA	NA	NA	NA	NA	NA	NA	NA	NA	NA	NA	NA	NA	NA	NA	NA	NA	NA	NA	NA	NA	NA	Jo_2021_skin_antibiotics.Subject2_Vf_D112	Jo_2021_skin_antibiotics	skin of palm of manus [UBERON:0013777]	skin environment [ENVO:2100003]	obsolete human-associated habitat [ENVO:00009003]	Human skin	human_samples	NA	NA	NA	NA	NA	NA
SAMN21207460	15316762	Jo_2021_skin_antibiotics	PLclstr_v1_1251	NC_031822.1	159265	2.0882	18421	0.1157	Eukaryota_Viridiplantae_Streptophyta_Embryophyta_Tracheophyta_Spermatophyta_Magnoliopsida_eudicotyledons_Gunneridae_Pentapetalae_rosids_fabids_Rosales_Moraceae_Morus	Morus notabilis;Morus cathayana;Morus indica;Morus mongolica;Morus celtidifolia	Eukaryota;Plants;Land Plants	Jo_2021_skin_antibiotics	pl	Food	Plant	Mulberry	0	NA	Berries	NA	Jo_2021_skin_antibiotics.Subject2	Jo_2021_skin_antibiotics.Subject2_Vf_D112	skin of palm of manus [UBERON:0013777]	112	male	NA	18 to 50	USA	public	not assigned	Jo_2021_skin_antibiotics	328230:Jo, Jay-Hyun	skin environment [ENVO:2100003]	2014-05-05	NA	NA	NA	SAMN21207460	human-associated habitat [ENVO:00009003]	human-skin	9606	metagenome	38.9847	-77.0947	country	NA	539655	human skin metagenome	NA	NA	NA	NA	NA	NA	NA	NA	NA	NA	NA	NA	NA	NA	NA	NA	NA	NA	NA	NA	NA	NA	56	NA	NA	NA	NA	NA	NA	NA	NA	NA	NA	NA	NA	NA	NA	NA	NA	NA	NA	NA	NA	NA	NA	NA	NA	NA	NA	NA	NA	NA	NA	NA	NA	NA	NA	NA	NA	NA	NA	NA	NA	NA	NA	NA	NA	NA	NA	NA	NA	NA	NA	NA	NA	NA	NA	Jo_2021_skin_antibiotics.Subject2_Vf_D112	Jo_2021_skin_antibiotics	skin of palm of manus [UBERON:0013777]	skin environment [ENVO:2100003]	obsolete human-associated habitat [ENVO:00009003]	Human skin	human_samples	NA	NA	NA	NA	NA	NA
SAMN21207460	15316762	Jo_2021_skin_antibiotics	PLclstr_v1_986	NC_045264.1	153006	1.9767	23303	0.1523	Eukaryota_Viridiplantae_Streptophyta_Embryophyta_Tracheophyta_Spermatophyta_Magnoliopsida_Magnoliidae_Laurales_Lauraceae_Lindera	Litsea szemaois;Lindera praecox;Cinnamomum micranthum;Neolitsea pallens;Lindera floribunda;Machilus thunbergii;Cinnamomum yabunikkei;Cinnamomum aromaticum;Alseodaphne gracilis;Litsea monopetala;Actinodaphne lancifolia;Machilus balansae;Phoebe chekiangensis;Lindera aggregata;Alseodaphne huanglianshanensis;Laurus nobilis;Lindera obtusiloba;Phoebe zhennan;Cinnamomum camphora;Litsea garrettii;Phoebe bournei;Litsea elongata;Lindera rubronervia;Machilus pauhoi;Phoebe omeiensis;Actinodaphne obovata;Persea americana;Litsea glutinosa;Lindera reflexa;Litsea japonica;Litsea cubeba;Alseodaphne semecarpifolia;Cinnamomum verum;Lindera chunii;Lindera nacusua;Sassafras tzumu;Cinnamomum pittosporoides;Litsea pungens;Phoebe puwenensis;Cinnamomum kotoense;Lindera erythrocarpa;Iteadaphne caudata;Lindera angustifolia;Lindera communis;Litsea mollis;Lindera glauca;Lindera metcalfiana;Parasassafras confertiflorum;Machilus yunnanensis;Lindera sericea;Litsea acutivena;Lindera neesiana;Phoebe sheareri;Litsea dilleniifolia;Lindera megaphylla;Phoebe neurantha	Eukaryota;Plants;Land Plants	Jo_2021_skin_antibiotics	pl	Food	Plant	Cinnamomum/litsea/spicewood	0	NA	Spice	NA	Jo_2021_skin_antibiotics.Subject2	Jo_2021_skin_antibiotics.Subject2_Vf_D112	skin of palm of manus [UBERON:0013777]	112	male	NA	18 to 50	USA	public	not assigned	Jo_2021_skin_antibiotics	328230:Jo, Jay-Hyun	skin environment [ENVO:2100003]	2014-05-05	NA	NA	NA	SAMN21207460	human-associated habitat [ENVO:00009003]	human-skin	9606	metagenome	38.9847	-77.0947	country	NA	539655	human skin metagenome	NA	NA	NA	NA	NA	NA	NA	NA	NA	NA	NA	NA	NA	NA	NA	NA	NA	NA	NA	NA	NA	NA	56	NA	NA	NA	NA	NA	NA	NA	NA	NA	NA	NA	NA	NA	NA	NA	NA	NA	NA	NA	NA	NA	NA	NA	NA	NA	NA	NA	NA	NA	NA	NA	NA	NA	NA	NA	NA	NA	NA	NA	NA	NA	NA	NA	NA	NA	NA	NA	NA	NA	NA	NA	NA	NA	NA	Jo_2021_skin_antibiotics.Subject2_Vf_D112	Jo_2021_skin_antibiotics	skin of palm of manus [UBERON:0013777]	skin environment [ENVO:2100003]	obsolete human-associated habitat [ENVO:00009003]	Human skin	human_samples	NA	NA	NA	NA	NA	NA
SAMN21207460	15316762	Jo_2021_skin_antibiotics	PLclstr_v1_1058	NC_028552.2	116635	19.4892	7612	0.0653	Eukaryota_Viridiplantae_Streptophyta_Embryophyta_Tracheophyta_Spermatophyta_Pinopsida_Pinidae_Pinales_Pinaceae_Pinus_Pinus subgen. Strobus	Pinus krempfii;Pinus koraiensis;Pinus strobus;Pinus morrisonicola;Pinus armandii;Pinus squamata;Pinus gerardiana;Pinus lambertiana;Pinus parviflora;Pinus wangii;Pinus sibirica;Pinus pumila;Pinus bungeana	Eukaryota;Plants;Land Plants	Jo_2021_skin_antibiotics	pl	Food	Plant	Pine 1058	1	NA	Other	NA	Jo_2021_skin_antibiotics.Subject2	Jo_2021_skin_antibiotics.Subject2_Vf_D112	skin of palm of manus [UBERON:0013777]	112	male	NA	18 to 50	USA	public	not assigned	Jo_2021_skin_antibiotics	328230:Jo, Jay-Hyun	skin environment [ENVO:2100003]	2014-05-05	NA	NA	NA	SAMN21207460	human-associated habitat [ENVO:00009003]	human-skin	9606	metagenome	38.9847	-77.0947	country	NA	539655	human skin metagenome	NA	NA	NA	NA	NA	NA	NA	NA	NA	NA	NA	NA	NA	NA	NA	NA	NA	NA	NA	NA	NA	NA	56	NA	NA	NA	NA	NA	NA	NA	NA	NA	NA	NA	NA	NA	NA	NA	NA	NA	NA	NA	NA	NA	NA	NA	NA	NA	NA	NA	NA	NA	NA	NA	NA	NA	NA	NA	NA	NA	NA	NA	NA	NA	NA	NA	NA	NA	NA	NA	NA	NA	NA	NA	NA	NA	NA	Jo_2021_skin_antibiotics.Subject2_Vf_D112	Jo_2021_skin_antibiotics	skin of palm of manus [UBERON:0013777]	skin environment [ENVO:2100003]	obsolete human-associated habitat [ENVO:00009003]	Human skin	human_samples	NA	NA	NA	NA	NA	NA
SAMN21207460	15316762	Jo_2021_skin_antibiotics	PLclstr_v1_1094	NC_050389.1	157073	8.9404	82926	0.5279	Eukaryota_Viridiplantae_Streptophyta_Embryophyta_Tracheophyta_Spermatophyta_Magnoliopsida_eudicotyledons_Gunneridae_Pentapetalae_asterids_Ericales_Theaceae_Camellia	Camellia petelotii;Polyspora axillaris;Pyrenaria diospyricarpa;Camellia amplexicaulis;Camellia sasanqua;Camellia sinensis;Camellia granthamiana;Camellia ptilophylla;Camellia pubicosta;Tutcheria championii;Camellia rhytidophylla;Camellia leptophylla;Polyspora speciosa;Pyrenaria oblongicarpa;Camellia grandibracteata;Camellia elongata;Camellia yunnanensis;Camellia japonica;Camellia fraterna;Camellia mairei;Camellia renshanxiangiae;Camellia mingii;Pyrenaria microcarpa;Apterosperma oblata;Camellia danzaiensis;Camellia szechuanensis;Polyspora hainanensis;Camellia chekiangoleosa;Camellia reticulata;Camellia oleifera;Pyrenaria khasiana;Pyrenaria pingpienensis;Camellia taliensis;Polyspora longicarpa;Camellia cuspidata;Camellia gymnogyna;Camellia pitardii;Camellia crapnelliana;Gordonia fruticosa;Camellia impressinervis;Camellia anlungensis;Pyrenaria menglaensis;Camellia azalea;Camellia nitidissima;Polyspora dalgleishiana	Eukaryota;Plants;Land Plants	Jo_2021_skin_antibiotics	pl	Food	Plant	Tea plant	0	NA	Dry leaves	NA	Jo_2021_skin_antibiotics.Subject2	Jo_2021_skin_antibiotics.Subject2_Vf_D112	skin of palm of manus [UBERON:0013777]	112	male	NA	18 to 50	USA	public	not assigned	Jo_2021_skin_antibiotics	328230:Jo, Jay-Hyun	skin environment [ENVO:2100003]	2014-05-05	NA	NA	NA	SAMN21207460	human-associated habitat [ENVO:00009003]	human-skin	9606	metagenome	38.9847	-77.0947	country	NA	539655	human skin metagenome	NA	NA	NA	NA	NA	NA	NA	NA	NA	NA	NA	NA	NA	NA	NA	NA	NA	NA	NA	NA	NA	NA	56	NA	NA	NA	NA	NA	NA	NA	NA	NA	NA	NA	NA	NA	NA	NA	NA	NA	NA	NA	NA	NA	NA	NA	NA	NA	NA	NA	NA	NA	NA	NA	NA	NA	NA	NA	NA	NA	NA	NA	NA	NA	NA	NA	NA	NA	NA	NA	NA	NA	NA	NA	NA	NA	NA	Jo_2021_skin_antibiotics.Subject2_Vf_D112	Jo_2021_skin_antibiotics	skin of palm of manus [UBERON:0013777]	skin environment [ENVO:2100003]	obsolete human-associated habitat [ENVO:00009003]	Human skin	human_samples	NA	NA	NA	NA	NA	NA
SAMN21207460	15316762	Jo_2021_skin_antibiotics	PLclstr_v1_1059	NC_039809.1	118422	16.6351	13479	0.1138	Eukaryota_Viridiplantae_Streptophyta_Embryophyta_Tracheophyta_Spermatophyta_Pinopsida_Pinidae_Pinales_Pinaceae_Pinus_Pinus subgen. Strobus	Pinus monophylla;Pinus nelsonii;Pinus pinceana;Pinus aristata	Eukaryota;Plants;Land Plants	Jo_2021_skin_antibiotics	pl	Food/construction material	Plant	Pine	0	NA	Other	NA	Jo_2021_skin_antibiotics.Subject2	Jo_2021_skin_antibiotics.Subject2_Vf_D112	skin of palm of manus [UBERON:0013777]	112	male	NA	18 to 50	USA	public	not assigned	Jo_2021_skin_antibiotics	328230:Jo, Jay-Hyun	skin environment [ENVO:2100003]	2014-05-05	NA	NA	NA	SAMN21207460	human-associated habitat [ENVO:00009003]	human-skin	9606	metagenome	38.9847	-77.0947	country	NA	539655	human skin metagenome	NA	NA	NA	NA	NA	NA	NA	NA	NA	NA	NA	NA	NA	NA	NA	NA	NA	NA	NA	NA	NA	NA	56	NA	NA	NA	NA	NA	NA	NA	NA	NA	NA	NA	NA	NA	NA	NA	NA	NA	NA	NA	NA	NA	NA	NA	NA	NA	NA	NA	NA	NA	NA	NA	NA	NA	NA	NA	NA	NA	NA	NA	NA	NA	NA	NA	NA	NA	NA	NA	NA	NA	NA	NA	NA	NA	NA	Jo_2021_skin_antibiotics.Subject2_Vf_D112	Jo_2021_skin_antibiotics	skin of palm of manus [UBERON:0013777]	skin environment [ENVO:2100003]	obsolete human-associated habitat [ENVO:00009003]	Human skin	human_samples	NA	NA	NA	NA	NA	NA
SAMN21207460	15316762	Jo_2021_skin_antibiotics	MTclstr_v1_8615	NC_039746.1	1191054	9.543	1072190	0.9002	Eukaryota_Viridiplantae_Streptophyta_Embryophyta_Tracheophyta_Spermatophyta_Pinopsida_Pinidae_Pinales_Pinaceae_Pinus_Pinus subgen. Pinus	Pinus taeda	Eukaryota;Plants;Land Plants	Jo_2021_skin_antibiotics	mt	Food	Plant	Loblolly pine	1	NA	Other	NA	Jo_2021_skin_antibiotics.Subject2	Jo_2021_skin_antibiotics.Subject2_Vf_D112	skin of palm of manus [UBERON:0013777]	112	male	NA	18 to 50	USA	public	not assigned	Jo_2021_skin_antibiotics	328230:Jo, Jay-Hyun	skin environment [ENVO:2100003]	2014-05-05	NA	NA	NA	SAMN21207460	human-associated habitat [ENVO:00009003]	human-skin	9606	metagenome	38.9847	-77.0947	country	NA	539655	human skin metagenome	NA	NA	NA	NA	NA	NA	NA	NA	NA	NA	NA	NA	NA	NA	NA	NA	NA	NA	NA	NA	NA	NA	56	NA	NA	NA	NA	NA	NA	NA	NA	NA	NA	NA	NA	NA	NA	NA	NA	NA	NA	NA	NA	NA	NA	NA	NA	NA	NA	NA	NA	NA	NA	NA	NA	NA	NA	NA	NA	NA	NA	NA	NA	NA	NA	NA	NA	NA	NA	NA	NA	NA	NA	NA	NA	NA	NA	Jo_2021_skin_antibiotics.Subject2_Vf_D112	Jo_2021_skin_antibiotics	skin of palm of manus [UBERON:0013777]	skin environment [ENVO:2100003]	obsolete human-associated habitat [ENVO:00009003]	Human skin	human_samples	NA	NA	NA	NA	NA	NA
SAMN21207460	15316762	Jo_2021_skin_antibiotics	MTclstr_v1_4343	NC_012095.1	16770	2.5525	2563	0.1528	Eukaryota_Metazoa_Chordata_Craniata_Vertebrata_Euteleostomi_Mammalia_Eutheria_Laurasiatheria_Artiodactyla_Suina_Suidae_Sus	Sus cebifrons;Sus verrucosus;Sus scrofa;Sus celebensis;Sus barbatus	Eukaryota;Animals;Mammals	Jo_2021_skin_antibiotics	mt	Food	Animal/mammal	Pig	0	Farmed	Meat	NA	Jo_2021_skin_antibiotics.Subject2	Jo_2021_skin_antibiotics.Subject2_Vf_D112	skin of palm of manus [UBERON:0013777]	112	male	NA	18 to 50	USA	public	not assigned	Jo_2021_skin_antibiotics	328230:Jo, Jay-Hyun	skin environment [ENVO:2100003]	2014-05-05	NA	NA	NA	SAMN21207460	human-associated habitat [ENVO:00009003]	human-skin	9606	metagenome	38.9847	-77.0947	country	NA	539655	human skin metagenome	NA	NA	NA	NA	NA	NA	NA	NA	NA	NA	NA	NA	NA	NA	NA	NA	NA	NA	NA	NA	NA	NA	56	NA	NA	NA	NA	NA	NA	NA	NA	NA	NA	NA	NA	NA	NA	NA	NA	NA	NA	NA	NA	NA	NA	NA	NA	NA	NA	NA	NA	NA	NA	NA	NA	NA	NA	NA	NA	NA	NA	NA	NA	NA	NA	NA	NA	NA	NA	NA	NA	NA	NA	NA	NA	NA	NA	Jo_2021_skin_antibiotics.Subject2_Vf_D112	Jo_2021_skin_antibiotics	skin of palm of manus [UBERON:0013777]	skin environment [ENVO:2100003]	obsolete human-associated habitat [ENVO:00009003]	Human skin	human_samples	NA	NA	NA	NA	NA	NA
SAMN21207460	15316762	Jo_2021_skin_antibiotics	PLclstr_v1_1391	NC_008335.1	161791	6.2466	92044	0.5689	Eukaryota_Viridiplantae_Streptophyta_Embryophyta_Tracheophyta_Spermatophyta_Magnoliopsida_Proteales_Platanaceae_Platanus	Platanus occidentalis	Eukaryota;Plants;Land Plants	Jo_2021_skin_antibiotics	pl	Construction material/ornamental plant	Plant	American sycamore/American planetree	0	NA	Construction material/ornamental plant	NA	Jo_2021_skin_antibiotics.Subject2	Jo_2021_skin_antibiotics.Subject2_Vf_D112	skin of palm of manus [UBERON:0013777]	112	male	NA	18 to 50	USA	public	not assigned	Jo_2021_skin_antibiotics	328230:Jo, Jay-Hyun	skin environment [ENVO:2100003]	2014-05-05	NA	NA	NA	SAMN21207460	human-associated habitat [ENVO:00009003]	human-skin	9606	metagenome	38.9847	-77.0947	country	NA	539655	human skin metagenome	NA	NA	NA	NA	NA	NA	NA	NA	NA	NA	NA	NA	NA	NA	NA	NA	NA	NA	NA	NA	NA	NA	56	NA	NA	NA	NA	NA	NA	NA	NA	NA	NA	NA	NA	NA	NA	NA	NA	NA	NA	NA	NA	NA	NA	NA	NA	NA	NA	NA	NA	NA	NA	NA	NA	NA	NA	NA	NA	NA	NA	NA	NA	NA	NA	NA	NA	NA	NA	NA	NA	NA	NA	NA	NA	NA	NA	Jo_2021_skin_antibiotics.Subject2_Vf_D112	Jo_2021_skin_antibiotics	skin of palm of manus [UBERON:0013777]	skin environment [ENVO:2100003]	obsolete human-associated habitat [ENVO:00009003]	Human skin	human_samples	NA	NA	NA	NA	NA	NA
SAMN21207460	15316762	Jo_2021_skin_antibiotics	MTclstr_v1_9561	NC_050882.1	159012	6.7732	10567	0.0665	Eukaryota_Viridiplantae_Streptophyta_Embryophyta_Tracheophyta_Spermatophyta_Magnoliopsida_eudicotyledons_Gunneridae_Pentapetalae_rosids_malvids_Sapindales_Rutaceae_Amyridoideae_Melicope	Melicope pteleifolia	Eukaryota;Plants;Land Plants	Jo_2021_skin_antibiotics	mt	Food-medical	Plant	Melicope pteleifolia	0	NA	Other	NA	Jo_2021_skin_antibiotics.Subject2	Jo_2021_skin_antibiotics.Subject2_Vf_D112	skin of palm of manus [UBERON:0013777]	112	male	NA	18 to 50	USA	public	not assigned	Jo_2021_skin_antibiotics	328230:Jo, Jay-Hyun	skin environment [ENVO:2100003]	2014-05-05	NA	NA	NA	SAMN21207460	human-associated habitat [ENVO:00009003]	human-skin	9606	metagenome	38.9847	-77.0947	country	NA	539655	human skin metagenome	NA	NA	NA	NA	NA	NA	NA	NA	NA	NA	NA	NA	NA	NA	NA	NA	NA	NA	NA	NA	NA	NA	56	NA	NA	NA	NA	NA	NA	NA	NA	NA	NA	NA	NA	NA	NA	NA	NA	NA	NA	NA	NA	NA	NA	NA	NA	NA	NA	NA	NA	NA	NA	NA	NA	NA	NA	NA	NA	NA	NA	NA	NA	NA	NA	NA	NA	NA	NA	NA	NA	NA	NA	NA	NA	NA	NA	Jo_2021_skin_antibiotics.Subject2_Vf_D112	Jo_2021_skin_antibiotics	skin of palm of manus [UBERON:0013777]	skin environment [ENVO:2100003]	obsolete human-associated habitat [ENVO:00009003]	Human skin	human_samples	NA	NA	NA	NA	NA	NA
SAMN21207460	15316762	Jo_2021_skin_antibiotics	MTclstr_v1_9084	NC_044768.1	389709	7.7204	22594	0.058	Eukaryota_Viridiplantae_Streptophyta_Embryophyta_Tracheophyta_Spermatophyta_Magnoliopsida_eudicotyledons_Gunneridae_Pentapetalae_rosids_fabids_Rosales_Rosaceae_Amygdaloideae_Amygdaleae_Prunus	Prunus avium	Eukaryota;Plants;Land Plants	Jo_2021_skin_antibiotics	mt	Food	Plant	Cherry	0	NA	Cherry	NA	Jo_2021_skin_antibiotics.Subject2	Jo_2021_skin_antibiotics.Subject2_Vf_D112	skin of palm of manus [UBERON:0013777]	112	male	NA	18 to 50	USA	public	not assigned	Jo_2021_skin_antibiotics	328230:Jo, Jay-Hyun	skin environment [ENVO:2100003]	2014-05-05	NA	NA	NA	SAMN21207460	human-associated habitat [ENVO:00009003]	human-skin	9606	metagenome	38.9847	-77.0947	country	NA	539655	human skin metagenome	NA	NA	NA	NA	NA	NA	NA	NA	NA	NA	NA	NA	NA	NA	NA	NA	NA	NA	NA	NA	NA	NA	56	NA	NA	NA	NA	NA	NA	NA	NA	NA	NA	NA	NA	NA	NA	NA	NA	NA	NA	NA	NA	NA	NA	NA	NA	NA	NA	NA	NA	NA	NA	NA	NA	NA	NA	NA	NA	NA	NA	NA	NA	NA	NA	NA	NA	NA	NA	NA	NA	NA	NA	NA	NA	NA	NA	Jo_2021_skin_antibiotics.Subject2_Vf_D112	Jo_2021_skin_antibiotics	skin of palm of manus [UBERON:0013777]	skin environment [ENVO:2100003]	obsolete human-associated habitat [ENVO:00009003]	Human skin	human_samples	NA	NA	NA	NA	NA	NA
SAMN21207460	15316762	Jo_2021_skin_antibiotics	MTclstr_v1_1652	NC_022714.1	443419	3.6961	266657	0.6014	Eukaryota_Viridiplantae_Streptophyta_Embryophyta_Tracheophyta_Spermatophyta_Magnoliopsida_Liliopsida_Poales_Poaceae_BOP clade_Pooideae_Triticodae_Triticeae_Triticinae_Triticum	Triticum aestivum;Triticum timopheevii;Aegilops speltoides	Eukaryota;Plants;Land Plants	Jo_2021_skin_antibiotics	mt	Food	Plant	Wheat	0	NA	Cereals	NA	Jo_2021_skin_antibiotics.Subject2	Jo_2021_skin_antibiotics.Subject2_Vf_D112	skin of palm of manus [UBERON:0013777]	112	male	NA	18 to 50	USA	public	not assigned	Jo_2021_skin_antibiotics	328230:Jo, Jay-Hyun	skin environment [ENVO:2100003]	2014-05-05	NA	NA	NA	SAMN21207460	human-associated habitat [ENVO:00009003]	human-skin	9606	metagenome	38.9847	-77.0947	country	NA	539655	human skin metagenome	NA	NA	NA	NA	NA	NA	NA	NA	NA	NA	NA	NA	NA	NA	NA	NA	NA	NA	NA	NA	NA	NA	56	NA	NA	NA	NA	NA	NA	NA	NA	NA	NA	NA	NA	NA	NA	NA	NA	NA	NA	NA	NA	NA	NA	NA	NA	NA	NA	NA	NA	NA	NA	NA	NA	NA	NA	NA	NA	NA	NA	NA	NA	NA	NA	NA	NA	NA	NA	NA	NA	NA	NA	NA	NA	NA	NA	Jo_2021_skin_antibiotics.Subject2_Vf_D112	Jo_2021_skin_antibiotics	skin of palm of manus [UBERON:0013777]	skin environment [ENVO:2100003]	obsolete human-associated habitat [ENVO:00009003]	Human skin	human_samples	NA	NA	NA	NA	NA	NA
SAMN21207460	15316762	Jo_2021_skin_antibiotics	PLclstr_v1_1499	NC_030194.1	160121	2.2548	30819	0.1925	Eukaryota_Viridiplantae_Streptophyta_Embryophyta_Tracheophyta_Spermatophyta_Magnoliopsida_eudicotyledons_Gunneridae_Pentapetalae_rosids_malvids_Sapindales_Rutaceae_Aurantioideae_Citrus	Citrus reticulata;Merrillia caloxylon;Citrus polytrifolia;Citrus aurantiifolia;Glycosmis mauritiana;Citrus medica;Citrus maxima;Citrus limon;Citrus platymamma;Citrus sinensis;Citrus depressa;Glycosmis pentaphylla	Eukaryota;Plants;Land Plants	Jo_2021_skin_antibiotics	pl	Food	Plant	Orange/other citrus	0	NA	Citrus	NA	Jo_2021_skin_antibiotics.Subject2	Jo_2021_skin_antibiotics.Subject2_Vf_D112	skin of palm of manus [UBERON:0013777]	112	male	NA	18 to 50	USA	public	not assigned	Jo_2021_skin_antibiotics	328230:Jo, Jay-Hyun	skin environment [ENVO:2100003]	2014-05-05	NA	NA	NA	SAMN21207460	human-associated habitat [ENVO:00009003]	human-skin	9606	metagenome	38.9847	-77.0947	country	NA	539655	human skin metagenome	NA	NA	NA	NA	NA	NA	NA	NA	NA	NA	NA	NA	NA	NA	NA	NA	NA	NA	NA	NA	NA	NA	56	NA	NA	NA	NA	NA	NA	NA	NA	NA	NA	NA	NA	NA	NA	NA	NA	NA	NA	NA	NA	NA	NA	NA	NA	NA	NA	NA	NA	NA	NA	NA	NA	NA	NA	NA	NA	NA	NA	NA	NA	NA	NA	NA	NA	NA	NA	NA	NA	NA	NA	NA	NA	NA	NA	Jo_2021_skin_antibiotics.Subject2_Vf_D112	Jo_2021_skin_antibiotics	skin of palm of manus [UBERON:0013777]	skin environment [ENVO:2100003]	obsolete human-associated habitat [ENVO:00009003]	Human skin	human_samples	NA	NA	NA	NA	NA	NA
SAMN21207460	15316762	Jo_2021_skin_antibiotics	PLclstr_v1_1062	NC_043913.1	124234	8.3943	81790	0.6584	Eukaryota_Viridiplantae_Streptophyta_Embryophyta_Tracheophyta_Spermatophyta_Pinopsida_Pinidae_Pinales_Pinaceae_Picea	Picea mariana;Picea asperata;Picea jezoensis;Picea engelmannii;Picea neoveitchii;Picea morrisonicola;Picea abies;Picea glauca;Picea chihuahuana;Picea crassifolia	Eukaryota;Plants;Land Plants	Jo_2021_skin_antibiotics	pl	Other	Plant	Black spruce and others	1	NA	Other	NA	Jo_2021_skin_antibiotics.Subject2	Jo_2021_skin_antibiotics.Subject2_Vf_D112	skin of palm of manus [UBERON:0013777]	112	male	NA	18 to 50	USA	public	not assigned	Jo_2021_skin_antibiotics	328230:Jo, Jay-Hyun	skin environment [ENVO:2100003]	2014-05-05	NA	NA	NA	SAMN21207460	human-associated habitat [ENVO:00009003]	human-skin	9606	metagenome	38.9847	-77.0947	country	NA	539655	human skin metagenome	NA	NA	NA	NA	NA	NA	NA	NA	NA	NA	NA	NA	NA	NA	NA	NA	NA	NA	NA	NA	NA	NA	56	NA	NA	NA	NA	NA	NA	NA	NA	NA	NA	NA	NA	NA	NA	NA	NA	NA	NA	NA	NA	NA	NA	NA	NA	NA	NA	NA	NA	NA	NA	NA	NA	NA	NA	NA	NA	NA	NA	NA	NA	NA	NA	NA	NA	NA	NA	NA	NA	NA	NA	NA	NA	NA	NA	Jo_2021_skin_antibiotics.Subject2_Vf_D112	Jo_2021_skin_antibiotics	skin of palm of manus [UBERON:0013777]	skin environment [ENVO:2100003]	obsolete human-associated habitat [ENVO:00009003]	Human skin	human_samples	NA	NA	NA	NA	NA	NA
SAMN21207460	15316762	Jo_2021_skin_antibiotics	MTclstr_v1_2094	NC_045228.1	434980	5.2036	29705	0.0683	Eukaryota_Viridiplantae_Streptophyta_Embryophyta_Tracheophyta_Spermatophyta_Magnoliopsida_eudicotyledons_Gunneridae_Pentapetalae_rosids_fabids_Rosales_Rosaceae_Amygdaloideae_Maleae_Eriobotrya	Malus domestica;Eriobotrya japonica	Eukaryota;Plants;Land Plants	Jo_2021_skin_antibiotics	mt	Food	Plant	Apple	0	NA	Apple	NA	Jo_2021_skin_antibiotics.Subject2	Jo_2021_skin_antibiotics.Subject2_Vf_D112	skin of palm of manus [UBERON:0013777]	112	male	NA	18 to 50	USA	public	not assigned	Jo_2021_skin_antibiotics	328230:Jo, Jay-Hyun	skin environment [ENVO:2100003]	2014-05-05	NA	NA	NA	SAMN21207460	human-associated habitat [ENVO:00009003]	human-skin	9606	metagenome	38.9847	-77.0947	country	NA	539655	human skin metagenome	NA	NA	NA	NA	NA	NA	NA	NA	NA	NA	NA	NA	NA	NA	NA	NA	NA	NA	NA	NA	NA	NA	56	NA	NA	NA	NA	NA	NA	NA	NA	NA	NA	NA	NA	NA	NA	NA	NA	NA	NA	NA	NA	NA	NA	NA	NA	NA	NA	NA	NA	NA	NA	NA	NA	NA	NA	NA	NA	NA	NA	NA	NA	NA	NA	NA	NA	NA	NA	NA	NA	NA	NA	NA	NA	NA	NA	Jo_2021_skin_antibiotics.Subject2_Vf_D112	Jo_2021_skin_antibiotics	skin of palm of manus [UBERON:0013777]	skin environment [ENVO:2100003]	obsolete human-associated habitat [ENVO:00009003]	Human skin	human_samples	NA	NA	NA	NA	NA	NA
SAMN21207460	15316762	Jo_2021_skin_antibiotics	PLclstr_v1_917	NC_007578.1	152765	2.0931	11605	0.076	Eukaryota_Viridiplantae_Streptophyta_Embryophyta_Tracheophyta_Spermatophyta_Magnoliopsida_eudicotyledons_Gunneridae_Pentapetalae_asterids_campanulids_Asterales_Asteraceae_Cichorioideae_Cichorieae_Lactucinae_Lactuca	Lactuca sativa	Eukaryota;Plants;Land Plants	Jo_2021_skin_antibiotics	pl	Food	Plant	Lettuce	0	NA	Greens	NA	Jo_2021_skin_antibiotics.Subject2	Jo_2021_skin_antibiotics.Subject2_Vf_D112	skin of palm of manus [UBERON:0013777]	112	male	NA	18 to 50	USA	public	not assigned	Jo_2021_skin_antibiotics	328230:Jo, Jay-Hyun	skin environment [ENVO:2100003]	2014-05-05	NA	NA	NA	SAMN21207460	human-associated habitat [ENVO:00009003]	human-skin	9606	metagenome	38.9847	-77.0947	country	NA	539655	human skin metagenome	NA	NA	NA	NA	NA	NA	NA	NA	NA	NA	NA	NA	NA	NA	NA	NA	NA	NA	NA	NA	NA	NA	56	NA	NA	NA	NA	NA	NA	NA	NA	NA	NA	NA	NA	NA	NA	NA	NA	NA	NA	NA	NA	NA	NA	NA	NA	NA	NA	NA	NA	NA	NA	NA	NA	NA	NA	NA	NA	NA	NA	NA	NA	NA	NA	NA	NA	NA	NA	NA	NA	NA	NA	NA	NA	NA	NA	Jo_2021_skin_antibiotics.Subject2_Vf_D112	Jo_2021_skin_antibiotics	skin of palm of manus [UBERON:0013777]	skin environment [ENVO:2100003]	obsolete human-associated habitat [ENVO:00009003]	Human skin	human_samples	NA	NA	NA	NA	NA	NA
SAMN21207460	15316762	Jo_2021_skin_antibiotics	PLclstr_v1_1567	NC_033978.1	160579	5.3966	69408	0.4322	Eukaryota_Viridiplantae_Streptophyta_Embryophyta_Tracheophyta_Spermatophyta_Magnoliopsida_eudicotyledons_Gunneridae_Pentapetalae_rosids_fabids_Fagales_Betulaceae_Betula	Betula lenta;Betula pendula;Betula chichibuensis;Betula platyphylla;Betula cordifolia;Betula occidentalis;Betula populifolia;Betula nana;Betula pubescens	Eukaryota;Plants;Land Plants	Jo_2021_skin_antibiotics	pl	Food	Plant	Birch	1	NA	Other	NA	Jo_2021_skin_antibiotics.Subject2	Jo_2021_skin_antibiotics.Subject2_Vf_D112	skin of palm of manus [UBERON:0013777]	112	male	NA	18 to 50	USA	public	not assigned	Jo_2021_skin_antibiotics	328230:Jo, Jay-Hyun	skin environment [ENVO:2100003]	2014-05-05	NA	NA	NA	SAMN21207460	human-associated habitat [ENVO:00009003]	human-skin	9606	metagenome	38.9847	-77.0947	country	NA	539655	human skin metagenome	NA	NA	NA	NA	NA	NA	NA	NA	NA	NA	NA	NA	NA	NA	NA	NA	NA	NA	NA	NA	NA	NA	56	NA	NA	NA	NA	NA	NA	NA	NA	NA	NA	NA	NA	NA	NA	NA	NA	NA	NA	NA	NA	NA	NA	NA	NA	NA	NA	NA	NA	NA	NA	NA	NA	NA	NA	NA	NA	NA	NA	NA	NA	NA	NA	NA	NA	NA	NA	NA	NA	NA	NA	NA	NA	NA	NA	Jo_2021_skin_antibiotics.Subject2_Vf_D112	Jo_2021_skin_antibiotics	skin of palm of manus [UBERON:0013777]	skin environment [ENVO:2100003]	obsolete human-associated habitat [ENVO:00009003]	Human skin	human_samples	NA	NA	NA	NA	NA	NA
SAMN21207460	15316762	Jo_2021_skin_antibiotics	MTclstr_v1_176	NC_045036.1	779106	12.2585	44894	0.0576	Eukaryota_Viridiplantae_Streptophyta_Embryophyta_Tracheophyta_Spermatophyta_Magnoliopsida_eudicotyledons_Gunneridae_Pentapetalae_rosids_malvids_Sapindales_Anacardiaceae_Spondias	Spondias mombin;Spondias tuberosa	Eukaryota;Plants;Land Plants	Jo_2021_skin_antibiotics	mt	Food	Plant	Mombin/hog plum	0	NA	Other fruits	NA	Jo_2021_skin_antibiotics.Subject2	Jo_2021_skin_antibiotics.Subject2_Vf_D112	skin of palm of manus [UBERON:0013777]	112	male	NA	18 to 50	USA	public	not assigned	Jo_2021_skin_antibiotics	328230:Jo, Jay-Hyun	skin environment [ENVO:2100003]	2014-05-05	NA	NA	NA	SAMN21207460	human-associated habitat [ENVO:00009003]	human-skin	9606	metagenome	38.9847	-77.0947	country	NA	539655	human skin metagenome	NA	NA	NA	NA	NA	NA	NA	NA	NA	NA	NA	NA	NA	NA	NA	NA	NA	NA	NA	NA	NA	NA	56	NA	NA	NA	NA	NA	NA	NA	NA	NA	NA	NA	NA	NA	NA	NA	NA	NA	NA	NA	NA	NA	NA	NA	NA	NA	NA	NA	NA	NA	NA	NA	NA	NA	NA	NA	NA	NA	NA	NA	NA	NA	NA	NA	NA	NA	NA	NA	NA	NA	NA	NA	NA	NA	NA	Jo_2021_skin_antibiotics.Subject2_Vf_D112	Jo_2021_skin_antibiotics	skin of palm of manus [UBERON:0013777]	skin environment [ENVO:2100003]	obsolete human-associated habitat [ENVO:00009003]	Human skin	human_samples	NA	NA	NA	NA	NA	NA
SAMN21207460	15316762	Jo_2021_skin_antibiotics	MTclstr_v1_3976	NC_029855.1	415602	2.814	25348	0.061	Eukaryota_Viridiplantae_Streptophyta_Embryophyta_Tracheophyta_Spermatophyta_Magnoliopsida_eudicotyledons_Gunneridae_Pentapetalae_rosids_fabids_Rosales_Cannabaceae_Cannabis	Cannabis sativa	Eukaryota;Plants;Land Plants	Jo_2021_skin_antibiotics	mt	Food-medical	Plant	Hemp	0	NA	Other	NA	Jo_2021_skin_antibiotics.Subject2	Jo_2021_skin_antibiotics.Subject2_Vf_D112	skin of palm of manus [UBERON:0013777]	112	male	NA	18 to 50	USA	public	not assigned	Jo_2021_skin_antibiotics	328230:Jo, Jay-Hyun	skin environment [ENVO:2100003]	2014-05-05	NA	NA	NA	SAMN21207460	human-associated habitat [ENVO:00009003]	human-skin	9606	metagenome	38.9847	-77.0947	country	NA	539655	human skin metagenome	NA	NA	NA	NA	NA	NA	NA	NA	NA	NA	NA	NA	NA	NA	NA	NA	NA	NA	NA	NA	NA	NA	56	NA	NA	NA	NA	NA	NA	NA	NA	NA	NA	NA	NA	NA	NA	NA	NA	NA	NA	NA	NA	NA	NA	NA	NA	NA	NA	NA	NA	NA	NA	NA	NA	NA	NA	NA	NA	NA	NA	NA	NA	NA	NA	NA	NA	NA	NA	NA	NA	NA	NA	NA	NA	NA	NA	Jo_2021_skin_antibiotics.Subject2_Vf_D112	Jo_2021_skin_antibiotics	skin of palm of manus [UBERON:0013777]	skin environment [ENVO:2100003]	obsolete human-associated habitat [ENVO:00009003]	Human skin	human_samples	NA	NA	NA	NA	NA	NA
SAMN21207460	15316762	Jo_2021_skin_antibiotics	MTclstr_v1_3953	NC_031323.1	658522	5.7086	103684	0.1574	Eukaryota_Viridiplantae_Streptophyta_Embryophyta_Tracheophyta_Spermatophyta_Magnoliopsida_eudicotyledons_Gunneridae_Pentapetalae_asterids_lamiids_Lamiales_Oleaceae_Oleeae_Hesperelaea	Olea europaea;Hesperelaea palmeri	Eukaryota;Plants;Land Plants	Jo_2021_skin_antibiotics	mt	Food	Plant	Olives	0	NA	Other fruits	NA	Jo_2021_skin_antibiotics.Subject2	Jo_2021_skin_antibiotics.Subject2_Vf_D112	skin of palm of manus [UBERON:0013777]	112	male	NA	18 to 50	USA	public	not assigned	Jo_2021_skin_antibiotics	328230:Jo, Jay-Hyun	skin environment [ENVO:2100003]	2014-05-05	NA	NA	NA	SAMN21207460	human-associated habitat [ENVO:00009003]	human-skin	9606	metagenome	38.9847	-77.0947	country	NA	539655	human skin metagenome	NA	NA	NA	NA	NA	NA	NA	NA	NA	NA	NA	NA	NA	NA	NA	NA	NA	NA	NA	NA	NA	NA	56	NA	NA	NA	NA	NA	NA	NA	NA	NA	NA	NA	NA	NA	NA	NA	NA	NA	NA	NA	NA	NA	NA	NA	NA	NA	NA	NA	NA	NA	NA	NA	NA	NA	NA	NA	NA	NA	NA	NA	NA	NA	NA	NA	NA	NA	NA	NA	NA	NA	NA	NA	NA	NA	NA	Jo_2021_skin_antibiotics.Subject2_Vf_D112	Jo_2021_skin_antibiotics	skin of palm of manus [UBERON:0013777]	skin environment [ENVO:2100003]	obsolete human-associated habitat [ENVO:00009003]	Human skin	human_samples	NA	NA	NA	NA	NA	NA
SAMN21207460	15316762	Jo_2021_skin_antibiotics	MTclstr_v1_4345	NC_040902.1	16784	2.4019	5352	0.3189	Eukaryota_Metazoa_Chordata_Craniata_Vertebrata_Euteleostomi_Archelosauria_Archosauria_Dinosauria_Saurischia_Theropoda_Coelurosauria_Aves_Neognathae_Galloanserae_Galliformes_Phasianidae_Phasianinae_Gallus	Gallus varius;Gallus gallus	Eukaryota;Animals;Birds	Jo_2021_skin_antibiotics	mt	Food	Animal/bird	Chicken	0	Farmed	Poultry	NA	Jo_2021_skin_antibiotics.Subject2	Jo_2021_skin_antibiotics.Subject2_Vf_D112	skin of palm of manus [UBERON:0013777]	112	male	NA	18 to 50	USA	public	not assigned	Jo_2021_skin_antibiotics	328230:Jo, Jay-Hyun	skin environment [ENVO:2100003]	2014-05-05	NA	NA	NA	SAMN21207460	human-associated habitat [ENVO:00009003]	human-skin	9606	metagenome	38.9847	-77.0947	country	NA	539655	human skin metagenome	NA	NA	NA	NA	NA	NA	NA	NA	NA	NA	NA	NA	NA	NA	NA	NA	NA	NA	NA	NA	NA	NA	56	NA	NA	NA	NA	NA	NA	NA	NA	NA	NA	NA	NA	NA	NA	NA	NA	NA	NA	NA	NA	NA	NA	NA	NA	NA	NA	NA	NA	NA	NA	NA	NA	NA	NA	NA	NA	NA	NA	NA	NA	NA	NA	NA	NA	NA	NA	NA	NA	NA	NA	NA	NA	NA	NA	Jo_2021_skin_antibiotics.Subject2_Vf_D112	Jo_2021_skin_antibiotics	skin of palm of manus [UBERON:0013777]	skin environment [ENVO:2100003]	obsolete human-associated habitat [ENVO:00009003]	Human skin	human_samples	NA	NA	NA	NA	NA	NA
SAMN21207461	5341018	Jo_2021_skin_antibiotics	MTclstr_v1_9207	NC_045905.1	37422	2.481	2183	0.0583	Eukaryota_Fungi_Dikarya_Ascomycota_Pezizomycotina_Dothideomycetes_Dothideomycetidae_Dothideales_Dothioraceae_Sydowia	Sydowia polyspora	Eukaryota;Fungi;Ascomycetes	Jo_2021_skin_antibiotics	mt	Symbiont	Plant pathogen	Fungus - Sydowia polyspora	0	Infect firs, larix, other conifers	Symbiont	NA	Jo_2021_skin_antibiotics.Subject2	Jo_2021_skin_antibiotics.Subject2_Ac_D224	skin of elbow [UBERON:0001517]	224	male	NA	18 to 50	USA	public	not assigned	Jo_2021_skin_antibiotics	328230:Jo, Jay-Hyun	skin environment [ENVO:2100003]	2014-09-04	NA	NA	NA	SAMN21207461	human-associated habitat [ENVO:00009003]	human-skin	9606	metagenome	38.9847	-77.0947	country	NA	539655	human skin metagenome	NA	NA	NA	NA	NA	NA	NA	NA	NA	NA	NA	NA	NA	NA	NA	NA	NA	NA	NA	NA	NA	NA	168	NA	NA	NA	NA	NA	NA	NA	NA	NA	NA	NA	NA	NA	NA	NA	NA	NA	NA	NA	NA	NA	NA	NA	NA	NA	NA	NA	NA	NA	NA	NA	NA	NA	NA	NA	NA	NA	NA	NA	NA	NA	NA	NA	NA	NA	NA	NA	NA	NA	NA	NA	NA	NA	NA	Jo_2021_skin_antibiotics.Subject2_Ac_D224	Jo_2021_skin_antibiotics	skin of elbow [UBERON:0001517]	skin environment [ENVO:2100003]	obsolete human-associated habitat [ENVO:00009003]	Human skin	human_samples	NA	NA	NA	NA	NA	NA
SAMN21207461	5341018	Jo_2021_skin_antibiotics	MTclstr_v1_4536	LT671829.1	38623	2.1015	2206	0.0571	Eukaryota_Fungi_Dikarya_Basidiomycota_Ustilaginomycotina_Malasseziomycetes_Malasseziales_Malasseziaceae_Malassezia	Malassezia sympodialis	Eukaryota;Fungi;Basidiomycetes	Jo_2021_skin_antibiotics	mt	Symbiont	Commensal	Yeast - Malassezia sympodialis	1	NA	Symbiont	NA	Jo_2021_skin_antibiotics.Subject2	Jo_2021_skin_antibiotics.Subject2_Ac_D224	skin of elbow [UBERON:0001517]	224	male	NA	18 to 50	USA	public	not assigned	Jo_2021_skin_antibiotics	328230:Jo, Jay-Hyun	skin environment [ENVO:2100003]	2014-09-04	NA	NA	NA	SAMN21207461	human-associated habitat [ENVO:00009003]	human-skin	9606	metagenome	38.9847	-77.0947	country	NA	539655	human skin metagenome	NA	NA	NA	NA	NA	NA	NA	NA	NA	NA	NA	NA	NA	NA	NA	NA	NA	NA	NA	NA	NA	NA	168	NA	NA	NA	NA	NA	NA	NA	NA	NA	NA	NA	NA	NA	NA	NA	NA	NA	NA	NA	NA	NA	NA	NA	NA	NA	NA	NA	NA	NA	NA	NA	NA	NA	NA	NA	NA	NA	NA	NA	NA	NA	NA	NA	NA	NA	NA	NA	NA	NA	NA	NA	NA	NA	NA	Jo_2021_skin_antibiotics.Subject2_Ac_D224	Jo_2021_skin_antibiotics	skin of elbow [UBERON:0001517]	skin environment [ENVO:2100003]	obsolete human-associated habitat [ENVO:00009003]	Human skin	human_samples	NA	NA	NA	NA	NA	NA
SAMN21207461	5341018	Jo_2021_skin_antibiotics	MTclstr_v1_4522	CP046440.1	34687	5.4088	9877	0.2847	Eukaryota_Fungi_Dikarya_Basidiomycota_Ustilaginomycotina_Malasseziomycetes_Malasseziales_Malasseziaceae_Malassezia	Malassezia globosa	Eukaryota;Fungi;Basidiomycetes	Jo_2021_skin_antibiotics	mt	Symbiont	Commensal	Yeast - Malassezia globosa	1	NA	Symbiont	NA	Jo_2021_skin_antibiotics.Subject2	Jo_2021_skin_antibiotics.Subject2_Ac_D224	skin of elbow [UBERON:0001517]	224	male	NA	18 to 50	USA	public	not assigned	Jo_2021_skin_antibiotics	328230:Jo, Jay-Hyun	skin environment [ENVO:2100003]	2014-09-04	NA	NA	NA	SAMN21207461	human-associated habitat [ENVO:00009003]	human-skin	9606	metagenome	38.9847	-77.0947	country	NA	539655	human skin metagenome	NA	NA	NA	NA	NA	NA	NA	NA	NA	NA	NA	NA	NA	NA	NA	NA	NA	NA	NA	NA	NA	NA	168	NA	NA	NA	NA	NA	NA	NA	NA	NA	NA	NA	NA	NA	NA	NA	NA	NA	NA	NA	NA	NA	NA	NA	NA	NA	NA	NA	NA	NA	NA	NA	NA	NA	NA	NA	NA	NA	NA	NA	NA	NA	NA	NA	NA	NA	NA	NA	NA	NA	NA	NA	NA	NA	NA	Jo_2021_skin_antibiotics.Subject2_Ac_D224	Jo_2021_skin_antibiotics	skin of elbow [UBERON:0001517]	skin environment [ENVO:2100003]	obsolete human-associated habitat [ENVO:00009003]	Human skin	human_samples	NA	NA	NA	NA	NA	NA
SAMN21207461	5341018	Jo_2021_skin_antibiotics	MTclstr_v1_8032	NC_035636.1	68926	2.5909	7881	0.1143	Eukaryota_Fungi_Dikarya_Ascomycota_Pezizomycotina_Dothideomycetes_Pleosporomycetidae_Pleosporales_Astrosphaeriellaceae_Pithomyces	Pithomyces chartarum	Eukaryota;Fungi;Ascomycetes	Jo_2021_skin_antibiotics	mt	Symbiont	Pathogen	Fungus - Pithomyces chartarum	0	NA	Symbiont	NA	Jo_2021_skin_antibiotics.Subject2	Jo_2021_skin_antibiotics.Subject2_Ac_D224	skin of elbow [UBERON:0001517]	224	male	NA	18 to 50	USA	public	not assigned	Jo_2021_skin_antibiotics	328230:Jo, Jay-Hyun	skin environment [ENVO:2100003]	2014-09-04	NA	NA	NA	SAMN21207461	human-associated habitat [ENVO:00009003]	human-skin	9606	metagenome	38.9847	-77.0947	country	NA	539655	human skin metagenome	NA	NA	NA	NA	NA	NA	NA	NA	NA	NA	NA	NA	NA	NA	NA	NA	NA	NA	NA	NA	NA	NA	168	NA	NA	NA	NA	NA	NA	NA	NA	NA	NA	NA	NA	NA	NA	NA	NA	NA	NA	NA	NA	NA	NA	NA	NA	NA	NA	NA	NA	NA	NA	NA	NA	NA	NA	NA	NA	NA	NA	NA	NA	NA	NA	NA	NA	NA	NA	NA	NA	NA	NA	NA	NA	NA	NA	Jo_2021_skin_antibiotics.Subject2_Ac_D224	Jo_2021_skin_antibiotics	skin of elbow [UBERON:0001517]	skin environment [ENVO:2100003]	obsolete human-associated habitat [ENVO:00009003]	Human skin	human_samples	NA	NA	NA	NA	NA	NA
SAMN21207461	5341018	Jo_2021_skin_antibiotics	PLclstr_v1_1561	NC_047230.1	160601	1.9422	8506	0.053	Eukaryota_Viridiplantae_Streptophyta_Embryophyta_Tracheophyta_Spermatophyta_Magnoliopsida_eudicotyledons_Gunneridae_Pentapetalae_rosids_fabids_Fagales_Fagaceae_Castanopsis	Lithocarpus balansae;Castanopsis concinna;Quercus dentata;Trigonobalanus doichangensis;Quercus bawanglingensis;Quercus dolicholepis;Quercus robur;Quercus wutaishanica;Quercus mongolica;Quercus gilva;Quercus virginiana;Quercus acutissima;Quercus aquifolioides;Quercus tungmaiensis;Quercus phillyraeoides;Quercus fenchengensis;Quercus sichourensis;Castanopsis hainanensis;Quercus spinosa;Quercus baronii;Quercus rubra;Castanea seguinii;Quercus lobata;Quercus variabilis;Quercus glauca;Quercus pannosa;Castanopsis sclerophylla;Quercus aliena;Castanea mollissima;Quercus coccinea;Quercus chenii;Castanopsis echinocarpa;Castanea henryi;Quercus tarokoensis;Quercus obovatifolia;Castanopsis fargesii	Eukaryota;Plants;Land Plants	Jo_2021_skin_antibiotics	pl	Food	Plant	Oak/Chestnuts	0	NA	Nuts	NA	Jo_2021_skin_antibiotics.Subject2	Jo_2021_skin_antibiotics.Subject2_Ac_D224	skin of elbow [UBERON:0001517]	224	male	NA	18 to 50	USA	public	not assigned	Jo_2021_skin_antibiotics	328230:Jo, Jay-Hyun	skin environment [ENVO:2100003]	2014-09-04	NA	NA	NA	SAMN21207461	human-associated habitat [ENVO:00009003]	human-skin	9606	metagenome	38.9847	-77.0947	country	NA	539655	human skin metagenome	NA	NA	NA	NA	NA	NA	NA	NA	NA	NA	NA	NA	NA	NA	NA	NA	NA	NA	NA	NA	NA	NA	168	NA	NA	NA	NA	NA	NA	NA	NA	NA	NA	NA	NA	NA	NA	NA	NA	NA	NA	NA	NA	NA	NA	NA	NA	NA	NA	NA	NA	NA	NA	NA	NA	NA	NA	NA	NA	NA	NA	NA	NA	NA	NA	NA	NA	NA	NA	NA	NA	NA	NA	NA	NA	NA	NA	Jo_2021_skin_antibiotics.Subject2_Ac_D224	Jo_2021_skin_antibiotics	skin of elbow [UBERON:0001517]	skin environment [ENVO:2100003]	obsolete human-associated habitat [ENVO:00009003]	Human skin	human_samples	NA	NA	NA	NA	NA	NA
SAMN21207461	5341018	Jo_2021_skin_antibiotics	MTclstr_v1_4022	NC_039455.1	38720	16.1847	20750	0.5359	Eukaryota_Fungi_Dikarya_Basidiomycota_Ustilaginomycotina_Malasseziomycetes_Malasseziales_Malasseziaceae_Malassezia	Malassezia restricta	Eukaryota;Fungi;Basidiomycetes	Jo_2021_skin_antibiotics	mt	Symbiont	Commensal	Yeast - Malassezia restricta	1	NA	Symbiont	NA	Jo_2021_skin_antibiotics.Subject2	Jo_2021_skin_antibiotics.Subject2_Ac_D224	skin of elbow [UBERON:0001517]	224	male	NA	18 to 50	USA	public	not assigned	Jo_2021_skin_antibiotics	328230:Jo, Jay-Hyun	skin environment [ENVO:2100003]	2014-09-04	NA	NA	NA	SAMN21207461	human-associated habitat [ENVO:00009003]	human-skin	9606	metagenome	38.9847	-77.0947	country	NA	539655	human skin metagenome	NA	NA	NA	NA	NA	NA	NA	NA	NA	NA	NA	NA	NA	NA	NA	NA	NA	NA	NA	NA	NA	NA	168	NA	NA	NA	NA	NA	NA	NA	NA	NA	NA	NA	NA	NA	NA	NA	NA	NA	NA	NA	NA	NA	NA	NA	NA	NA	NA	NA	NA	NA	NA	NA	NA	NA	NA	NA	NA	NA	NA	NA	NA	NA	NA	NA	NA	NA	NA	NA	NA	NA	NA	NA	NA	NA	NA	Jo_2021_skin_antibiotics.Subject2_Ac_D224	Jo_2021_skin_antibiotics	skin of elbow [UBERON:0001517]	skin environment [ENVO:2100003]	obsolete human-associated habitat [ENVO:00009003]	Human skin	human_samples	NA	NA	NA	NA	NA	NA
SAMN21207461	5341018	Jo_2021_skin_antibiotics	MTclstr_v1_4273	NC_009686.1	16757	1.8323	1616	0.0964	Eukaryota_Metazoa_Chordata_Craniata_Vertebrata_Euteleostomi_Mammalia_Eutheria_Laurasiatheria_Carnivora_Caniformia_Canidae_Canis	Canis lupaster;Canis lupus	Eukaryota;Animals;Mammals	Jo_2021_skin_antibiotics	mt	Food	Animal/mammal	Dog	1	Pet	Other	NA	Jo_2021_skin_antibiotics.Subject2	Jo_2021_skin_antibiotics.Subject2_Ac_D224	skin of elbow [UBERON:0001517]	224	male	NA	18 to 50	USA	public	not assigned	Jo_2021_skin_antibiotics	328230:Jo, Jay-Hyun	skin environment [ENVO:2100003]	2014-09-04	NA	NA	NA	SAMN21207461	human-associated habitat [ENVO:00009003]	human-skin	9606	metagenome	38.9847	-77.0947	country	NA	539655	human skin metagenome	NA	NA	NA	NA	NA	NA	NA	NA	NA	NA	NA	NA	NA	NA	NA	NA	NA	NA	NA	NA	NA	NA	168	NA	NA	NA	NA	NA	NA	NA	NA	NA	NA	NA	NA	NA	NA	NA	NA	NA	NA	NA	NA	NA	NA	NA	NA	NA	NA	NA	NA	NA	NA	NA	NA	NA	NA	NA	NA	NA	NA	NA	NA	NA	NA	NA	NA	NA	NA	NA	NA	NA	NA	NA	NA	NA	NA	Jo_2021_skin_antibiotics.Subject2_Ac_D224	Jo_2021_skin_antibiotics	skin of elbow [UBERON:0001517]	skin environment [ENVO:2100003]	obsolete human-associated habitat [ENVO:00009003]	Human skin	human_samples	NA	NA	NA	NA	NA	NA
SAMN21207461	5341018	Jo_2021_skin_antibiotics	PLclstr_v1_1456	NC_028439.1	169503	2.1305	11023	0.065	Eukaryota_Viridiplantae_Streptophyta_Embryophyta_Tracheophyta_Spermatophyta_Magnoliopsida_Liliopsida_Zingiberales_Musaceae_Musa	Musella lasiocarpa;Musa balbisiana;Musa textilis;Musa ornata;Musa itinerans	Eukaryota;Plants;Land Plants	Jo_2021_skin_antibiotics	pl	Food	Plant	Banana	0	NA	Banana	NA	Jo_2021_skin_antibiotics.Subject2	Jo_2021_skin_antibiotics.Subject2_Ac_D224	skin of elbow [UBERON:0001517]	224	male	NA	18 to 50	USA	public	not assigned	Jo_2021_skin_antibiotics	328230:Jo, Jay-Hyun	skin environment [ENVO:2100003]	2014-09-04	NA	NA	NA	SAMN21207461	human-associated habitat [ENVO:00009003]	human-skin	9606	metagenome	38.9847	-77.0947	country	NA	539655	human skin metagenome	NA	NA	NA	NA	NA	NA	NA	NA	NA	NA	NA	NA	NA	NA	NA	NA	NA	NA	NA	NA	NA	NA	168	NA	NA	NA	NA	NA	NA	NA	NA	NA	NA	NA	NA	NA	NA	NA	NA	NA	NA	NA	NA	NA	NA	NA	NA	NA	NA	NA	NA	NA	NA	NA	NA	NA	NA	NA	NA	NA	NA	NA	NA	NA	NA	NA	NA	NA	NA	NA	NA	NA	NA	NA	NA	NA	NA	Jo_2021_skin_antibiotics.Subject2_Ac_D224	Jo_2021_skin_antibiotics	skin of elbow [UBERON:0001517]	skin environment [ENVO:2100003]	obsolete human-associated habitat [ENVO:00009003]	Human skin	human_samples	NA	NA	NA	NA	NA	NA
SAMN21207462	2569323	Jo_2021_skin_antibiotics	MTclstr_v1_4522	CP046440.1	34687	2.6477	2753	0.0794	Eukaryota_Fungi_Dikarya_Basidiomycota_Ustilaginomycotina_Malasseziomycetes_Malasseziales_Malasseziaceae_Malassezia	Malassezia globosa	Eukaryota;Fungi;Basidiomycetes	Jo_2021_skin_antibiotics	mt	Symbiont	Commensal	Yeast - Malassezia globosa	1	NA	Symbiont	NA	Jo_2021_skin_antibiotics.Subject2	Jo_2021_skin_antibiotics.Subject2_Ra_D224	skin of external ear [UBERON:0001459]	224	male	NA	18 to 50	USA	public	not assigned	Jo_2021_skin_antibiotics	328230:Jo, Jay-Hyun	skin environment [ENVO:2100003]	2014-09-04	NA	NA	NA	SAMN21207462	human-associated habitat [ENVO:00009003]	human-skin	9606	metagenome	38.9847	-77.0947	country	NA	539655	human skin metagenome	NA	NA	NA	NA	NA	NA	NA	NA	NA	NA	NA	NA	NA	NA	NA	NA	NA	NA	NA	NA	NA	NA	168	NA	NA	NA	NA	NA	NA	NA	NA	NA	NA	NA	NA	NA	NA	NA	NA	NA	NA	NA	NA	NA	NA	NA	NA	NA	NA	NA	NA	NA	NA	NA	NA	NA	NA	NA	NA	NA	NA	NA	NA	NA	NA	NA	NA	NA	NA	NA	NA	NA	NA	NA	NA	NA	NA	Jo_2021_skin_antibiotics.Subject2_Ra_D224	Jo_2021_skin_antibiotics	skin of external ear [UBERON:0001459]	skin environment [ENVO:2100003]	obsolete human-associated habitat [ENVO:00009003]	Human skin	human_samples	NA	NA	NA	NA	NA	NA
SAMN21207462	2569323	Jo_2021_skin_antibiotics	MTclstr_v1_4022	NC_039455.1	38720	20.9912	25040	0.6467	Eukaryota_Fungi_Dikarya_Basidiomycota_Ustilaginomycotina_Malasseziomycetes_Malasseziales_Malasseziaceae_Malassezia	Malassezia restricta	Eukaryota;Fungi;Basidiomycetes	Jo_2021_skin_antibiotics	mt	Symbiont	Commensal	Yeast - Malassezia restricta	1	NA	Symbiont	NA	Jo_2021_skin_antibiotics.Subject2	Jo_2021_skin_antibiotics.Subject2_Ra_D224	skin of external ear [UBERON:0001459]	224	male	NA	18 to 50	USA	public	not assigned	Jo_2021_skin_antibiotics	328230:Jo, Jay-Hyun	skin environment [ENVO:2100003]	2014-09-04	NA	NA	NA	SAMN21207462	human-associated habitat [ENVO:00009003]	human-skin	9606	metagenome	38.9847	-77.0947	country	NA	539655	human skin metagenome	NA	NA	NA	NA	NA	NA	NA	NA	NA	NA	NA	NA	NA	NA	NA	NA	NA	NA	NA	NA	NA	NA	168	NA	NA	NA	NA	NA	NA	NA	NA	NA	NA	NA	NA	NA	NA	NA	NA	NA	NA	NA	NA	NA	NA	NA	NA	NA	NA	NA	NA	NA	NA	NA	NA	NA	NA	NA	NA	NA	NA	NA	NA	NA	NA	NA	NA	NA	NA	NA	NA	NA	NA	NA	NA	NA	NA	Jo_2021_skin_antibiotics.Subject2_Ra_D224	Jo_2021_skin_antibiotics	skin of external ear [UBERON:0001459]	skin environment [ENVO:2100003]	obsolete human-associated habitat [ENVO:00009003]	Human skin	human_samples	NA	NA	NA	NA	NA	NA
SAMN21207463	6801283	Jo_2021_skin_antibiotics	MTclstr_v1_4022	NC_039455.1	38720	24.9553	24904	0.6432	Eukaryota_Fungi_Dikarya_Basidiomycota_Ustilaginomycotina_Malasseziomycetes_Malasseziales_Malasseziaceae_Malassezia	Malassezia restricta	Eukaryota;Fungi;Basidiomycetes	Jo_2021_skin_antibiotics	mt	Symbiont	Commensal	Yeast - Malassezia restricta	1	NA	Symbiont	NA	Jo_2021_skin_antibiotics.Subject2	Jo_2021_skin_antibiotics.Subject2_Vf_D224	skin of palm of manus [UBERON:0013777]	231	male	NA	18 to 50	USA	public	not assigned	Jo_2021_skin_antibiotics	328230:Jo, Jay-Hyun	skin environment [ENVO:2100003]	2014-09-04	NA	NA	NA	SAMN21207463	human-associated habitat [ENVO:00009003]	human-skin	9606	metagenome	38.9847	-77.0947	country	NA	539655	human skin metagenome	NA	NA	NA	NA	NA	NA	NA	NA	NA	NA	NA	NA	NA	NA	NA	NA	NA	NA	NA	NA	NA	NA	168	NA	NA	NA	NA	NA	NA	NA	NA	NA	NA	NA	NA	NA	NA	NA	NA	NA	NA	NA	NA	NA	NA	NA	NA	NA	NA	NA	NA	NA	NA	NA	NA	NA	NA	NA	NA	NA	NA	NA	NA	NA	NA	NA	NA	NA	NA	NA	NA	NA	NA	NA	NA	NA	NA	Jo_2021_skin_antibiotics.Subject2_Vf_D224	Jo_2021_skin_antibiotics	skin of palm of manus [UBERON:0013777]	skin environment [ENVO:2100003]	obsolete human-associated habitat [ENVO:00009003]	Human skin	human_samples	NA	NA	NA	NA	NA	NA
SAMN21207463	6801283	Jo_2021_skin_antibiotics	MTclstr_v1_4142	CM022155.1	50070	2.7997	8582	0.1714	Eukaryota_Fungi_Dikarya_Ascomycota_Pezizomycotina_Dothideomycetes_Pleosporomycetidae_Pleosporales_Pleosporineae_Pleosporaceae_Alternaria_Alternaria sect. Alternaria_Alternaria alternata complex	Alternaria alternata	Eukaryota;Fungi;Ascomycetes	Jo_2021_skin_antibiotics	mt	Symbiont	Plant pathogen	Fungus - Alternaria alternata 4142	1	NA	Symbiont	NA	Jo_2021_skin_antibiotics.Subject2	Jo_2021_skin_antibiotics.Subject2_Vf_D224	skin of palm of manus [UBERON:0013777]	231	male	NA	18 to 50	USA	public	not assigned	Jo_2021_skin_antibiotics	328230:Jo, Jay-Hyun	skin environment [ENVO:2100003]	2014-09-04	NA	NA	NA	SAMN21207463	human-associated habitat [ENVO:00009003]	human-skin	9606	metagenome	38.9847	-77.0947	country	NA	539655	human skin metagenome	NA	NA	NA	NA	NA	NA	NA	NA	NA	NA	NA	NA	NA	NA	NA	NA	NA	NA	NA	NA	NA	NA	168	NA	NA	NA	NA	NA	NA	NA	NA	NA	NA	NA	NA	NA	NA	NA	NA	NA	NA	NA	NA	NA	NA	NA	NA	NA	NA	NA	NA	NA	NA	NA	NA	NA	NA	NA	NA	NA	NA	NA	NA	NA	NA	NA	NA	NA	NA	NA	NA	NA	NA	NA	NA	NA	NA	Jo_2021_skin_antibiotics.Subject2_Vf_D224	Jo_2021_skin_antibiotics	skin of palm of manus [UBERON:0013777]	skin environment [ENVO:2100003]	obsolete human-associated habitat [ENVO:00009003]	Human skin	human_samples	NA	NA	NA	NA	NA	NA
SAMN21207463	6801283	Jo_2021_skin_antibiotics	MTclstr_v1_4273	NC_009686.1	16757	2.6016	5017	0.2994	Eukaryota_Metazoa_Chordata_Craniata_Vertebrata_Euteleostomi_Mammalia_Eutheria_Laurasiatheria_Carnivora_Caniformia_Canidae_Canis	Canis lupaster;Canis lupus	Eukaryota;Animals;Mammals	Jo_2021_skin_antibiotics	mt	Food	Animal/mammal	Dog	1	Pet	Other	NA	Jo_2021_skin_antibiotics.Subject2	Jo_2021_skin_antibiotics.Subject2_Vf_D224	skin of palm of manus [UBERON:0013777]	231	male	NA	18 to 50	USA	public	not assigned	Jo_2021_skin_antibiotics	328230:Jo, Jay-Hyun	skin environment [ENVO:2100003]	2014-09-04	NA	NA	NA	SAMN21207463	human-associated habitat [ENVO:00009003]	human-skin	9606	metagenome	38.9847	-77.0947	country	NA	539655	human skin metagenome	NA	NA	NA	NA	NA	NA	NA	NA	NA	NA	NA	NA	NA	NA	NA	NA	NA	NA	NA	NA	NA	NA	168	NA	NA	NA	NA	NA	NA	NA	NA	NA	NA	NA	NA	NA	NA	NA	NA	NA	NA	NA	NA	NA	NA	NA	NA	NA	NA	NA	NA	NA	NA	NA	NA	NA	NA	NA	NA	NA	NA	NA	NA	NA	NA	NA	NA	NA	NA	NA	NA	NA	NA	NA	NA	NA	NA	Jo_2021_skin_antibiotics.Subject2_Vf_D224	Jo_2021_skin_antibiotics	skin of palm of manus [UBERON:0013777]	skin environment [ENVO:2100003]	obsolete human-associated habitat [ENVO:00009003]	Human skin	human_samples	NA	NA	NA	NA	NA	NA
SAMN21207463	6801283	Jo_2021_skin_antibiotics	MTclstr_v1_426	NC_047242.1	137775	2.644	10729	0.0779	Eukaryota_Fungi_Dikarya_Ascomycota_Pezizomycotina_Dothideomycetes_Pleosporomycetidae_Pleosporales_Pleosporineae_Pleosporaceae_Bipolaris	Bipolaris cookei;Bipolaris sorokiniana	Eukaryota;Fungi;Ascomycetes	Jo_2021_skin_antibiotics	mt	Symbiont	Plant pathogen	Fungus - Bipolaris cookei/sorokiniana	0	NA	Symbiont	NA	Jo_2021_skin_antibiotics.Subject2	Jo_2021_skin_antibiotics.Subject2_Vf_D224	skin of palm of manus [UBERON:0013777]	231	male	NA	18 to 50	USA	public	not assigned	Jo_2021_skin_antibiotics	328230:Jo, Jay-Hyun	skin environment [ENVO:2100003]	2014-09-04	NA	NA	NA	SAMN21207463	human-associated habitat [ENVO:00009003]	human-skin	9606	metagenome	38.9847	-77.0947	country	NA	539655	human skin metagenome	NA	NA	NA	NA	NA	NA	NA	NA	NA	NA	NA	NA	NA	NA	NA	NA	NA	NA	NA	NA	NA	NA	168	NA	NA	NA	NA	NA	NA	NA	NA	NA	NA	NA	NA	NA	NA	NA	NA	NA	NA	NA	NA	NA	NA	NA	NA	NA	NA	NA	NA	NA	NA	NA	NA	NA	NA	NA	NA	NA	NA	NA	NA	NA	NA	NA	NA	NA	NA	NA	NA	NA	NA	NA	NA	NA	NA	Jo_2021_skin_antibiotics.Subject2_Vf_D224	Jo_2021_skin_antibiotics	skin of palm of manus [UBERON:0013777]	skin environment [ENVO:2100003]	obsolete human-associated habitat [ENVO:00009003]	Human skin	human_samples	NA	NA	NA	NA	NA	NA
SAMN21207463	6801283	Jo_2021_skin_antibiotics	MTclstr_v1_4489	CM022156.1	50765	4.1443	3562	0.0702	Eukaryota_Fungi_Dikarya_Ascomycota_Pezizomycotina_Dothideomycetes_Pleosporomycetidae_Pleosporales_Pleosporineae_Pleosporaceae_Alternaria_Alternaria sect. Alternaria_Alternaria alternata complex	Alternaria alternata	Eukaryota;Fungi;Ascomycetes	Jo_2021_skin_antibiotics	mt	Symbiont	Plant pathogen	Fungus - Alternaria alternata 4489	0	NA	Symbiont	NA	Jo_2021_skin_antibiotics.Subject2	Jo_2021_skin_antibiotics.Subject2_Vf_D224	skin of palm of manus [UBERON:0013777]	231	male	NA	18 to 50	USA	public	not assigned	Jo_2021_skin_antibiotics	328230:Jo, Jay-Hyun	skin environment [ENVO:2100003]	2014-09-04	NA	NA	NA	SAMN21207463	human-associated habitat [ENVO:00009003]	human-skin	9606	metagenome	38.9847	-77.0947	country	NA	539655	human skin metagenome	NA	NA	NA	NA	NA	NA	NA	NA	NA	NA	NA	NA	NA	NA	NA	NA	NA	NA	NA	NA	NA	NA	168	NA	NA	NA	NA	NA	NA	NA	NA	NA	NA	NA	NA	NA	NA	NA	NA	NA	NA	NA	NA	NA	NA	NA	NA	NA	NA	NA	NA	NA	NA	NA	NA	NA	NA	NA	NA	NA	NA	NA	NA	NA	NA	NA	NA	NA	NA	NA	NA	NA	NA	NA	NA	NA	NA	Jo_2021_skin_antibiotics.Subject2_Vf_D224	Jo_2021_skin_antibiotics	skin of palm of manus [UBERON:0013777]	skin environment [ENVO:2100003]	obsolete human-associated habitat [ENVO:00009003]	Human skin	human_samples	NA	NA	NA	NA	NA	NA
SAMN21207463	6801283	Jo_2021_skin_antibiotics	MTclstr_v1_4522	CP046440.1	34687	8.3386	16582	0.478	Eukaryota_Fungi_Dikarya_Basidiomycota_Ustilaginomycotina_Malasseziomycetes_Malasseziales_Malasseziaceae_Malassezia	Malassezia globosa	Eukaryota;Fungi;Basidiomycetes	Jo_2021_skin_antibiotics	mt	Symbiont	Commensal	Yeast - Malassezia globosa	1	NA	Symbiont	NA	Jo_2021_skin_antibiotics.Subject2	Jo_2021_skin_antibiotics.Subject2_Vf_D224	skin of palm of manus [UBERON:0013777]	231	male	NA	18 to 50	USA	public	not assigned	Jo_2021_skin_antibiotics	328230:Jo, Jay-Hyun	skin environment [ENVO:2100003]	2014-09-04	NA	NA	NA	SAMN21207463	human-associated habitat [ENVO:00009003]	human-skin	9606	metagenome	38.9847	-77.0947	country	NA	539655	human skin metagenome	NA	NA	NA	NA	NA	NA	NA	NA	NA	NA	NA	NA	NA	NA	NA	NA	NA	NA	NA	NA	NA	NA	168	NA	NA	NA	NA	NA	NA	NA	NA	NA	NA	NA	NA	NA	NA	NA	NA	NA	NA	NA	NA	NA	NA	NA	NA	NA	NA	NA	NA	NA	NA	NA	NA	NA	NA	NA	NA	NA	NA	NA	NA	NA	NA	NA	NA	NA	NA	NA	NA	NA	NA	NA	NA	NA	NA	Jo_2021_skin_antibiotics.Subject2_Vf_D224	Jo_2021_skin_antibiotics	skin of palm of manus [UBERON:0013777]	skin environment [ENVO:2100003]	obsolete human-associated habitat [ENVO:00009003]	Human skin	human_samples	NA	NA	NA	NA	NA	NA
SAMN21207463	6801283	Jo_2021_skin_antibiotics	MTclstr_v1_1652	NC_022714.1	443419	2.2427	28296	0.0638	Eukaryota_Viridiplantae_Streptophyta_Embryophyta_Tracheophyta_Spermatophyta_Magnoliopsida_Liliopsida_Poales_Poaceae_BOP clade_Pooideae_Triticodae_Triticeae_Triticinae_Triticum	Triticum aestivum;Triticum timopheevii;Aegilops speltoides	Eukaryota;Plants;Land Plants	Jo_2021_skin_antibiotics	mt	Food	Plant	Wheat	0	NA	Cereals	NA	Jo_2021_skin_antibiotics.Subject2	Jo_2021_skin_antibiotics.Subject2_Vf_D224	skin of palm of manus [UBERON:0013777]	231	male	NA	18 to 50	USA	public	not assigned	Jo_2021_skin_antibiotics	328230:Jo, Jay-Hyun	skin environment [ENVO:2100003]	2014-09-04	NA	NA	NA	SAMN21207463	human-associated habitat [ENVO:00009003]	human-skin	9606	metagenome	38.9847	-77.0947	country	NA	539655	human skin metagenome	NA	NA	NA	NA	NA	NA	NA	NA	NA	NA	NA	NA	NA	NA	NA	NA	NA	NA	NA	NA	NA	NA	168	NA	NA	NA	NA	NA	NA	NA	NA	NA	NA	NA	NA	NA	NA	NA	NA	NA	NA	NA	NA	NA	NA	NA	NA	NA	NA	NA	NA	NA	NA	NA	NA	NA	NA	NA	NA	NA	NA	NA	NA	NA	NA	NA	NA	NA	NA	NA	NA	NA	NA	NA	NA	NA	NA	Jo_2021_skin_antibiotics.Subject2_Vf_D224	Jo_2021_skin_antibiotics	skin of palm of manus [UBERON:0013777]	skin environment [ENVO:2100003]	obsolete human-associated habitat [ENVO:00009003]	Human skin	human_samples	NA	NA	NA	NA	NA	NA
SAMN21207463	6801283	Jo_2021_skin_antibiotics	MTclstr_v1_8032	NC_035636.1	68926	4.4123	16730	0.2427	Eukaryota_Fungi_Dikarya_Ascomycota_Pezizomycotina_Dothideomycetes_Pleosporomycetidae_Pleosporales_Astrosphaeriellaceae_Pithomyces	Pithomyces chartarum	Eukaryota;Fungi;Ascomycetes	Jo_2021_skin_antibiotics	mt	Symbiont	Pathogen	Fungus - Pithomyces chartarum	0	NA	Symbiont	NA	Jo_2021_skin_antibiotics.Subject2	Jo_2021_skin_antibiotics.Subject2_Vf_D224	skin of palm of manus [UBERON:0013777]	231	male	NA	18 to 50	USA	public	not assigned	Jo_2021_skin_antibiotics	328230:Jo, Jay-Hyun	skin environment [ENVO:2100003]	2014-09-04	NA	NA	NA	SAMN21207463	human-associated habitat [ENVO:00009003]	human-skin	9606	metagenome	38.9847	-77.0947	country	NA	539655	human skin metagenome	NA	NA	NA	NA	NA	NA	NA	NA	NA	NA	NA	NA	NA	NA	NA	NA	NA	NA	NA	NA	NA	NA	168	NA	NA	NA	NA	NA	NA	NA	NA	NA	NA	NA	NA	NA	NA	NA	NA	NA	NA	NA	NA	NA	NA	NA	NA	NA	NA	NA	NA	NA	NA	NA	NA	NA	NA	NA	NA	NA	NA	NA	NA	NA	NA	NA	NA	NA	NA	NA	NA	NA	NA	NA	NA	NA	NA	Jo_2021_skin_antibiotics.Subject2_Vf_D224	Jo_2021_skin_antibiotics	skin of palm of manus [UBERON:0013777]	skin environment [ENVO:2100003]	obsolete human-associated habitat [ENVO:00009003]	Human skin	human_samples	NA	NA	NA	NA	NA	NA
SAMN21207463	6801283	Jo_2021_skin_antibiotics	MTclstr_v1_206	NW_003526743.1	79748	2.1304	10814	0.1356	Eukaryota_Fungi_Dikarya_Basidiomycota_Pucciniomycotina_Pucciniomycetes_Pucciniales_Pucciniaceae_Puccinia	Puccinia graminis	Eukaryota;Fungi;Basidiomycetes	Jo_2021_skin_antibiotics	mt	Symbiont	Plant pathogen	Stem rust - Puccinia graminis	0	NA	Symbiont	NA	Jo_2021_skin_antibiotics.Subject2	Jo_2021_skin_antibiotics.Subject2_Vf_D224	skin of palm of manus [UBERON:0013777]	231	male	NA	18 to 50	USA	public	not assigned	Jo_2021_skin_antibiotics	328230:Jo, Jay-Hyun	skin environment [ENVO:2100003]	2014-09-04	NA	NA	NA	SAMN21207463	human-associated habitat [ENVO:00009003]	human-skin	9606	metagenome	38.9847	-77.0947	country	NA	539655	human skin metagenome	NA	NA	NA	NA	NA	NA	NA	NA	NA	NA	NA	NA	NA	NA	NA	NA	NA	NA	NA	NA	NA	NA	168	NA	NA	NA	NA	NA	NA	NA	NA	NA	NA	NA	NA	NA	NA	NA	NA	NA	NA	NA	NA	NA	NA	NA	NA	NA	NA	NA	NA	NA	NA	NA	NA	NA	NA	NA	NA	NA	NA	NA	NA	NA	NA	NA	NA	NA	NA	NA	NA	NA	NA	NA	NA	NA	NA	Jo_2021_skin_antibiotics.Subject2_Vf_D224	Jo_2021_skin_antibiotics	skin of palm of manus [UBERON:0013777]	skin environment [ENVO:2100003]	obsolete human-associated habitat [ENVO:00009003]	Human skin	human_samples	NA	NA	NA	NA	NA	NA
SAMN21207463	6801283	Jo_2021_skin_antibiotics	PLclstr_v1_1057	NC_028531.1	119646	2.4693	35348	0.2954	Eukaryota_Viridiplantae_Streptophyta_Embryophyta_Tracheophyta_Spermatophyta_Pinopsida_Pinidae_Pinales_Pinaceae_Pinus_Pinus subgen. Pinus	Pinus tabuliformis;Pinus densiflora;Pinus greggii;Pinus crassicorticea;Pinus contorta;Pinus pinea;Pinus sylvestris;Pinus jaliscana;Pinus massoniana;Pinus thunbergii;Pinus oocarpa;Pinus yunnanensis;Pinus taiwanensis;Pinus elliottii;Pinus taeda;Pinus teocote	Eukaryota;Plants;Land Plants	Jo_2021_skin_antibiotics	pl	Food	Plant	Pine 1057	0	NA	Other	NA	Jo_2021_skin_antibiotics.Subject2	Jo_2021_skin_antibiotics.Subject2_Vf_D224	skin of palm of manus [UBERON:0013777]	231	male	NA	18 to 50	USA	public	not assigned	Jo_2021_skin_antibiotics	328230:Jo, Jay-Hyun	skin environment [ENVO:2100003]	2014-09-04	NA	NA	NA	SAMN21207463	human-associated habitat [ENVO:00009003]	human-skin	9606	metagenome	38.9847	-77.0947	country	NA	539655	human skin metagenome	NA	NA	NA	NA	NA	NA	NA	NA	NA	NA	NA	NA	NA	NA	NA	NA	NA	NA	NA	NA	NA	NA	168	NA	NA	NA	NA	NA	NA	NA	NA	NA	NA	NA	NA	NA	NA	NA	NA	NA	NA	NA	NA	NA	NA	NA	NA	NA	NA	NA	NA	NA	NA	NA	NA	NA	NA	NA	NA	NA	NA	NA	NA	NA	NA	NA	NA	NA	NA	NA	NA	NA	NA	NA	NA	NA	NA	Jo_2021_skin_antibiotics.Subject2_Vf_D224	Jo_2021_skin_antibiotics	skin of palm of manus [UBERON:0013777]	skin environment [ENVO:2100003]	obsolete human-associated habitat [ENVO:00009003]	Human skin	human_samples	NA	NA	NA	NA	NA	NA
SAMN21207463	6801283	Jo_2021_skin_antibiotics	PLclstr_v1_1561	NC_047230.1	160601	2.0323	10651	0.0663	Eukaryota_Viridiplantae_Streptophyta_Embryophyta_Tracheophyta_Spermatophyta_Magnoliopsida_eudicotyledons_Gunneridae_Pentapetalae_rosids_fabids_Fagales_Fagaceae_Castanopsis	Lithocarpus balansae;Castanopsis concinna;Quercus dentata;Trigonobalanus doichangensis;Quercus bawanglingensis;Quercus dolicholepis;Quercus robur;Quercus wutaishanica;Quercus mongolica;Quercus gilva;Quercus virginiana;Quercus acutissima;Quercus aquifolioides;Quercus tungmaiensis;Quercus phillyraeoides;Quercus fenchengensis;Quercus sichourensis;Castanopsis hainanensis;Quercus spinosa;Quercus baronii;Quercus rubra;Castanea seguinii;Quercus lobata;Quercus variabilis;Quercus glauca;Quercus pannosa;Castanopsis sclerophylla;Quercus aliena;Castanea mollissima;Quercus coccinea;Quercus chenii;Castanopsis echinocarpa;Castanea henryi;Quercus tarokoensis;Quercus obovatifolia;Castanopsis fargesii	Eukaryota;Plants;Land Plants	Jo_2021_skin_antibiotics	pl	Food	Plant	Oak/Chestnuts	0	NA	Nuts	NA	Jo_2021_skin_antibiotics.Subject2	Jo_2021_skin_antibiotics.Subject2_Vf_D224	skin of palm of manus [UBERON:0013777]	231	male	NA	18 to 50	USA	public	not assigned	Jo_2021_skin_antibiotics	328230:Jo, Jay-Hyun	skin environment [ENVO:2100003]	2014-09-04	NA	NA	NA	SAMN21207463	human-associated habitat [ENVO:00009003]	human-skin	9606	metagenome	38.9847	-77.0947	country	NA	539655	human skin metagenome	NA	NA	NA	NA	NA	NA	NA	NA	NA	NA	NA	NA	NA	NA	NA	NA	NA	NA	NA	NA	NA	NA	168	NA	NA	NA	NA	NA	NA	NA	NA	NA	NA	NA	NA	NA	NA	NA	NA	NA	NA	NA	NA	NA	NA	NA	NA	NA	NA	NA	NA	NA	NA	NA	NA	NA	NA	NA	NA	NA	NA	NA	NA	NA	NA	NA	NA	NA	NA	NA	NA	NA	NA	NA	NA	NA	NA	Jo_2021_skin_antibiotics.Subject2_Vf_D224	Jo_2021_skin_antibiotics	skin of palm of manus [UBERON:0013777]	skin environment [ENVO:2100003]	obsolete human-associated habitat [ENVO:00009003]	Human skin	human_samples	NA	NA	NA	NA	NA	NA
SAMN21207463	6801283	Jo_2021_skin_antibiotics	MTclstr_v1_9560	NC_050879.1	35706	3.7875	4258	0.1193	Eukaryota_Fungi_Dikarya_Ascomycota_Pezizomycotina_Dothideomycetes_Dothideomycetidae_Cladosporiales_Cladosporiaceae_Cladosporium	Cladosporium sphaerospermum	Eukaryota;Fungi;Ascomycetes	Jo_2021_skin_antibiotics	mt	Symbiont	Commensal	Fungus - radiotrophic Cladosporium sphaerospermum	0	NA	Symbiont	NA	Jo_2021_skin_antibiotics.Subject2	Jo_2021_skin_antibiotics.Subject2_Vf_D224	skin of palm of manus [UBERON:0013777]	231	male	NA	18 to 50	USA	public	not assigned	Jo_2021_skin_antibiotics	328230:Jo, Jay-Hyun	skin environment [ENVO:2100003]	2014-09-04	NA	NA	NA	SAMN21207463	human-associated habitat [ENVO:00009003]	human-skin	9606	metagenome	38.9847	-77.0947	country	NA	539655	human skin metagenome	NA	NA	NA	NA	NA	NA	NA	NA	NA	NA	NA	NA	NA	NA	NA	NA	NA	NA	NA	NA	NA	NA	168	NA	NA	NA	NA	NA	NA	NA	NA	NA	NA	NA	NA	NA	NA	NA	NA	NA	NA	NA	NA	NA	NA	NA	NA	NA	NA	NA	NA	NA	NA	NA	NA	NA	NA	NA	NA	NA	NA	NA	NA	NA	NA	NA	NA	NA	NA	NA	NA	NA	NA	NA	NA	NA	NA	Jo_2021_skin_antibiotics.Subject2_Vf_D224	Jo_2021_skin_antibiotics	skin of palm of manus [UBERON:0013777]	skin environment [ENVO:2100003]	obsolete human-associated habitat [ENVO:00009003]	Human skin	human_samples	NA	NA	NA	NA	NA	NA
SAMN21207463	6801283	Jo_2021_skin_antibiotics	MTclstr_v1_8162	NC_036340.1	47023	1.6516	4965	0.1056	Eukaryota_Fungi_Dikarya_Basidiomycota_Pucciniomycotina_Microbotryomycetes_Sporidiobolales_Sporidiobolaceae_Rhodotorula	Rhodotorula mucilaginosa	Eukaryota;Fungi;Basidiomycetes	Jo_2021_skin_antibiotics	mt	Symbiont	Commensal	Yeast - Rhodotorula mucilaginosa	0	NA	Symbiont	NA	Jo_2021_skin_antibiotics.Subject2	Jo_2021_skin_antibiotics.Subject2_Vf_D224	skin of palm of manus [UBERON:0013777]	231	male	NA	18 to 50	USA	public	not assigned	Jo_2021_skin_antibiotics	328230:Jo, Jay-Hyun	skin environment [ENVO:2100003]	2014-09-04	NA	NA	NA	SAMN21207463	human-associated habitat [ENVO:00009003]	human-skin	9606	metagenome	38.9847	-77.0947	country	NA	539655	human skin metagenome	NA	NA	NA	NA	NA	NA	NA	NA	NA	NA	NA	NA	NA	NA	NA	NA	NA	NA	NA	NA	NA	NA	168	NA	NA	NA	NA	NA	NA	NA	NA	NA	NA	NA	NA	NA	NA	NA	NA	NA	NA	NA	NA	NA	NA	NA	NA	NA	NA	NA	NA	NA	NA	NA	NA	NA	NA	NA	NA	NA	NA	NA	NA	NA	NA	NA	NA	NA	NA	NA	NA	NA	NA	NA	NA	NA	NA	Jo_2021_skin_antibiotics.Subject2_Vf_D224	Jo_2021_skin_antibiotics	skin of palm of manus [UBERON:0013777]	skin environment [ENVO:2100003]	obsolete human-associated habitat [ENVO:00009003]	Human skin	human_samples	NA	NA	NA	NA	NA	NA
SAMN21207463	6801283	Jo_2021_skin_antibiotics	PLclstr_v1_1058	NC_028552.2	116635	1.9254	8978	0.077	Eukaryota_Viridiplantae_Streptophyta_Embryophyta_Tracheophyta_Spermatophyta_Pinopsida_Pinidae_Pinales_Pinaceae_Pinus_Pinus subgen. Strobus	Pinus krempfii;Pinus koraiensis;Pinus strobus;Pinus morrisonicola;Pinus armandii;Pinus squamata;Pinus gerardiana;Pinus lambertiana;Pinus parviflora;Pinus wangii;Pinus sibirica;Pinus pumila;Pinus bungeana	Eukaryota;Plants;Land Plants	Jo_2021_skin_antibiotics	pl	Food	Plant	Pine 1058	1	NA	Other	NA	Jo_2021_skin_antibiotics.Subject2	Jo_2021_skin_antibiotics.Subject2_Vf_D224	skin of palm of manus [UBERON:0013777]	231	male	NA	18 to 50	USA	public	not assigned	Jo_2021_skin_antibiotics	328230:Jo, Jay-Hyun	skin environment [ENVO:2100003]	2014-09-04	NA	NA	NA	SAMN21207463	human-associated habitat [ENVO:00009003]	human-skin	9606	metagenome	38.9847	-77.0947	country	NA	539655	human skin metagenome	NA	NA	NA	NA	NA	NA	NA	NA	NA	NA	NA	NA	NA	NA	NA	NA	NA	NA	NA	NA	NA	NA	168	NA	NA	NA	NA	NA	NA	NA	NA	NA	NA	NA	NA	NA	NA	NA	NA	NA	NA	NA	NA	NA	NA	NA	NA	NA	NA	NA	NA	NA	NA	NA	NA	NA	NA	NA	NA	NA	NA	NA	NA	NA	NA	NA	NA	NA	NA	NA	NA	NA	NA	NA	NA	NA	NA	Jo_2021_skin_antibiotics.Subject2_Vf_D224	Jo_2021_skin_antibiotics	skin of palm of manus [UBERON:0013777]	skin environment [ENVO:2100003]	obsolete human-associated habitat [ENVO:00009003]	Human skin	human_samples	NA	NA	NA	NA	NA	NA
SAMN21207463	6801283	Jo_2021_skin_antibiotics	MTclstr_v1_8615	NC_039746.1	1191054	1.8362	100652	0.0845	Eukaryota_Viridiplantae_Streptophyta_Embryophyta_Tracheophyta_Spermatophyta_Pinopsida_Pinidae_Pinales_Pinaceae_Pinus_Pinus subgen. Pinus	Pinus taeda	Eukaryota;Plants;Land Plants	Jo_2021_skin_antibiotics	mt	Food	Plant	Loblolly pine	1	NA	Other	NA	Jo_2021_skin_antibiotics.Subject2	Jo_2021_skin_antibiotics.Subject2_Vf_D224	skin of palm of manus [UBERON:0013777]	231	male	NA	18 to 50	USA	public	not assigned	Jo_2021_skin_antibiotics	328230:Jo, Jay-Hyun	skin environment [ENVO:2100003]	2014-09-04	NA	NA	NA	SAMN21207463	human-associated habitat [ENVO:00009003]	human-skin	9606	metagenome	38.9847	-77.0947	country	NA	539655	human skin metagenome	NA	NA	NA	NA	NA	NA	NA	NA	NA	NA	NA	NA	NA	NA	NA	NA	NA	NA	NA	NA	NA	NA	168	NA	NA	NA	NA	NA	NA	NA	NA	NA	NA	NA	NA	NA	NA	NA	NA	NA	NA	NA	NA	NA	NA	NA	NA	NA	NA	NA	NA	NA	NA	NA	NA	NA	NA	NA	NA	NA	NA	NA	NA	NA	NA	NA	NA	NA	NA	NA	NA	NA	NA	NA	NA	NA	NA	Jo_2021_skin_antibiotics.Subject2_Vf_D224	Jo_2021_skin_antibiotics	skin of palm of manus [UBERON:0013777]	skin environment [ENVO:2100003]	obsolete human-associated habitat [ENVO:00009003]	Human skin	human_samples	NA	NA	NA	NA	NA	NA
SAMN21207463	6801283	Jo_2021_skin_antibiotics	MTclstr_v1_4345	NC_040902.1	16784	1.7706	1107	0.066	Eukaryota_Metazoa_Chordata_Craniata_Vertebrata_Euteleostomi_Archelosauria_Archosauria_Dinosauria_Saurischia_Theropoda_Coelurosauria_Aves_Neognathae_Galloanserae_Galliformes_Phasianidae_Phasianinae_Gallus	Gallus varius;Gallus gallus	Eukaryota;Animals;Birds	Jo_2021_skin_antibiotics	mt	Food	Animal/bird	Chicken	0	Farmed	Poultry	NA	Jo_2021_skin_antibiotics.Subject2	Jo_2021_skin_antibiotics.Subject2_Vf_D224	skin of palm of manus [UBERON:0013777]	231	male	NA	18 to 50	USA	public	not assigned	Jo_2021_skin_antibiotics	328230:Jo, Jay-Hyun	skin environment [ENVO:2100003]	2014-09-04	NA	NA	NA	SAMN21207463	human-associated habitat [ENVO:00009003]	human-skin	9606	metagenome	38.9847	-77.0947	country	NA	539655	human skin metagenome	NA	NA	NA	NA	NA	NA	NA	NA	NA	NA	NA	NA	NA	NA	NA	NA	NA	NA	NA	NA	NA	NA	168	NA	NA	NA	NA	NA	NA	NA	NA	NA	NA	NA	NA	NA	NA	NA	NA	NA	NA	NA	NA	NA	NA	NA	NA	NA	NA	NA	NA	NA	NA	NA	NA	NA	NA	NA	NA	NA	NA	NA	NA	NA	NA	NA	NA	NA	NA	NA	NA	NA	NA	NA	NA	NA	NA	Jo_2021_skin_antibiotics.Subject2_Vf_D224	Jo_2021_skin_antibiotics	skin of palm of manus [UBERON:0013777]	skin environment [ENVO:2100003]	obsolete human-associated habitat [ENVO:00009003]	Human skin	human_samples	NA	NA	NA	NA	NA	NA
SAMN21207463	6801283	Jo_2021_skin_antibiotics	MTclstr_v1_9207	NC_045905.1	37422	3.995	3583	0.0957	Eukaryota_Fungi_Dikarya_Ascomycota_Pezizomycotina_Dothideomycetes_Dothideomycetidae_Dothideales_Dothioraceae_Sydowia	Sydowia polyspora	Eukaryota;Fungi;Ascomycetes	Jo_2021_skin_antibiotics	mt	Symbiont	Plant pathogen	Fungus - Sydowia polyspora	0	Infect firs, larix, other conifers	Symbiont	NA	Jo_2021_skin_antibiotics.Subject2	Jo_2021_skin_antibiotics.Subject2_Vf_D224	skin of palm of manus [UBERON:0013777]	231	male	NA	18 to 50	USA	public	not assigned	Jo_2021_skin_antibiotics	328230:Jo, Jay-Hyun	skin environment [ENVO:2100003]	2014-09-04	NA	NA	NA	SAMN21207463	human-associated habitat [ENVO:00009003]	human-skin	9606	metagenome	38.9847	-77.0947	country	NA	539655	human skin metagenome	NA	NA	NA	NA	NA	NA	NA	NA	NA	NA	NA	NA	NA	NA	NA	NA	NA	NA	NA	NA	NA	NA	168	NA	NA	NA	NA	NA	NA	NA	NA	NA	NA	NA	NA	NA	NA	NA	NA	NA	NA	NA	NA	NA	NA	NA	NA	NA	NA	NA	NA	NA	NA	NA	NA	NA	NA	NA	NA	NA	NA	NA	NA	NA	NA	NA	NA	NA	NA	NA	NA	NA	NA	NA	NA	NA	NA	Jo_2021_skin_antibiotics.Subject2_Vf_D224	Jo_2021_skin_antibiotics	skin of palm of manus [UBERON:0013777]	skin environment [ENVO:2100003]	obsolete human-associated habitat [ENVO:00009003]	Human skin	human_samples	NA	NA	NA	NA	NA	NA
SAMN21207463	6801283	Jo_2021_skin_antibiotics	128	AB007814.1.2206_U|18S_rRNA|nucleus|strain_KM_strain|Eukaryota|Excavata|Discoba|Kinetoplastea|Trypanosomatida|Trypanosomatidae|Trypanosoma|Trypanosoma_theileri	2206	1.6317	839	0.380326	Eukaryota_Excavata_Discoba_Kinetoplastea_Trypanosomatida_Trypanosomatidae_Trypanosoma	Trypanosoma_sp.;Trypanosoma_theileri;Trypanosoma_cyclops	Eukaryota;PR2db human-associated protists;PR2db human-associated protists	Jo_2021_skin_antibiotics	pr2	Symbiont	Pathogen	Trypanosoma	0	NA	Symbiont	NA	Jo_2021_skin_antibiotics.Subject2	Jo_2021_skin_antibiotics.Subject2_Vf_D224	skin of palm of manus [UBERON:0013777]	231	male	NA	18 to 50	USA	public	not assigned	Jo_2021_skin_antibiotics	328230:Jo, Jay-Hyun	skin environment [ENVO:2100003]	2014-09-04	NA	NA	NA	SAMN21207463	human-associated habitat [ENVO:00009003]	human-skin	9606	metagenome	38.9847	-77.0947	country	NA	539655	human skin metagenome	NA	NA	NA	NA	NA	NA	NA	NA	NA	NA	NA	NA	NA	NA	NA	NA	NA	NA	NA	NA	NA	NA	168	NA	NA	NA	NA	NA	NA	NA	NA	NA	NA	NA	NA	NA	NA	NA	NA	NA	NA	NA	NA	NA	NA	NA	NA	NA	NA	NA	NA	NA	NA	NA	NA	NA	NA	NA	NA	NA	NA	NA	NA	NA	NA	NA	NA	NA	NA	NA	NA	NA	NA	NA	NA	NA	NA	Jo_2021_skin_antibiotics.Subject2_Vf_D224	Jo_2021_skin_antibiotics	skin of palm of manus [UBERON:0013777]	skin environment [ENVO:2100003]	obsolete human-associated habitat [ENVO:00009003]	Human skin	human_samples	NA	NA	NA	NA	NA	NA
SAMN21207463	6801283	Jo_2021_skin_antibiotics	PLclstr_v1_1641	NC_009950.1	135282	2.0427	14694	0.1086	Eukaryota_Viridiplantae_Streptophyta_Embryophyta_Tracheophyta_Spermatophyta_Magnoliopsida_Liliopsida_Poales_Poaceae_BOP clade_Pooideae_Poodae_Poeae_Poeae Chloroplast Group 2 (Poeae type)_Loliinae_Lolium	Lolium perenne;Lolium arundinaceum;Festuca pratensis;Lolium multiflorum	Eukaryota;Plants;Land Plants	Jo_2021_skin_antibiotics	pl	Animal food	Plant	Ryegrass	0	NA	Greens/ornamental plants	NA	Jo_2021_skin_antibiotics.Subject2	Jo_2021_skin_antibiotics.Subject2_Vf_D224	skin of palm of manus [UBERON:0013777]	231	male	NA	18 to 50	USA	public	not assigned	Jo_2021_skin_antibiotics	328230:Jo, Jay-Hyun	skin environment [ENVO:2100003]	2014-09-04	NA	NA	NA	SAMN21207463	human-associated habitat [ENVO:00009003]	human-skin	9606	metagenome	38.9847	-77.0947	country	NA	539655	human skin metagenome	NA	NA	NA	NA	NA	NA	NA	NA	NA	NA	NA	NA	NA	NA	NA	NA	NA	NA	NA	NA	NA	NA	168	NA	NA	NA	NA	NA	NA	NA	NA	NA	NA	NA	NA	NA	NA	NA	NA	NA	NA	NA	NA	NA	NA	NA	NA	NA	NA	NA	NA	NA	NA	NA	NA	NA	NA	NA	NA	NA	NA	NA	NA	NA	NA	NA	NA	NA	NA	NA	NA	NA	NA	NA	NA	NA	NA	Jo_2021_skin_antibiotics.Subject2_Vf_D224	Jo_2021_skin_antibiotics	skin of palm of manus [UBERON:0013777]	skin environment [ENVO:2100003]	obsolete human-associated habitat [ENVO:00009003]	Human skin	human_samples	NA	NA	NA	NA	NA	NA
SAMN21207463	6801283	Jo_2021_skin_antibiotics	MTclstr_v1_8706	NC_040989.1	520691	1.9934	34187	0.0657	Eukaryota_Viridiplantae_Streptophyta_Embryophyta_Tracheophyta_Spermatophyta_Magnoliopsida_Liliopsida_Poales_Poaceae_PACMAD clade_Chloridoideae_Cynodonteae_Eleusininae_Eleusine	Eleusine indica	Eukaryota;Plants;Land Plants	Jo_2021_skin_antibiotics	mt	Food	Plant	Indian goosegrass	0	NA	Cereals	NA	Jo_2021_skin_antibiotics.Subject2	Jo_2021_skin_antibiotics.Subject2_Vf_D224	skin of palm of manus [UBERON:0013777]	231	male	NA	18 to 50	USA	public	not assigned	Jo_2021_skin_antibiotics	328230:Jo, Jay-Hyun	skin environment [ENVO:2100003]	2014-09-04	NA	NA	NA	SAMN21207463	human-associated habitat [ENVO:00009003]	human-skin	9606	metagenome	38.9847	-77.0947	country	NA	539655	human skin metagenome	NA	NA	NA	NA	NA	NA	NA	NA	NA	NA	NA	NA	NA	NA	NA	NA	NA	NA	NA	NA	NA	NA	168	NA	NA	NA	NA	NA	NA	NA	NA	NA	NA	NA	NA	NA	NA	NA	NA	NA	NA	NA	NA	NA	NA	NA	NA	NA	NA	NA	NA	NA	NA	NA	NA	NA	NA	NA	NA	NA	NA	NA	NA	NA	NA	NA	NA	NA	NA	NA	NA	NA	NA	NA	NA	NA	NA	Jo_2021_skin_antibiotics.Subject2_Vf_D224	Jo_2021_skin_antibiotics	skin of palm of manus [UBERON:0013777]	skin environment [ENVO:2100003]	obsolete human-associated habitat [ENVO:00009003]	Human skin	human_samples	NA	NA	NA	NA	NA	NA
SAMN21207463	6801283	Jo_2021_skin_antibiotics	MTclstr_v1_4536	LT671829.1	38623	2.0594	4479	0.116	Eukaryota_Fungi_Dikarya_Basidiomycota_Ustilaginomycotina_Malasseziomycetes_Malasseziales_Malasseziaceae_Malassezia	Malassezia sympodialis	Eukaryota;Fungi;Basidiomycetes	Jo_2021_skin_antibiotics	mt	Symbiont	Commensal	Yeast - Malassezia sympodialis	1	NA	Symbiont	NA	Jo_2021_skin_antibiotics.Subject2	Jo_2021_skin_antibiotics.Subject2_Vf_D224	skin of palm of manus [UBERON:0013777]	231	male	NA	18 to 50	USA	public	not assigned	Jo_2021_skin_antibiotics	328230:Jo, Jay-Hyun	skin environment [ENVO:2100003]	2014-09-04	NA	NA	NA	SAMN21207463	human-associated habitat [ENVO:00009003]	human-skin	9606	metagenome	38.9847	-77.0947	country	NA	539655	human skin metagenome	NA	NA	NA	NA	NA	NA	NA	NA	NA	NA	NA	NA	NA	NA	NA	NA	NA	NA	NA	NA	NA	NA	168	NA	NA	NA	NA	NA	NA	NA	NA	NA	NA	NA	NA	NA	NA	NA	NA	NA	NA	NA	NA	NA	NA	NA	NA	NA	NA	NA	NA	NA	NA	NA	NA	NA	NA	NA	NA	NA	NA	NA	NA	NA	NA	NA	NA	NA	NA	NA	NA	NA	NA	NA	NA	NA	NA	Jo_2021_skin_antibiotics.Subject2_Vf_D224	Jo_2021_skin_antibiotics	skin of palm of manus [UBERON:0013777]	skin environment [ENVO:2100003]	obsolete human-associated habitat [ENVO:00009003]	Human skin	human_samples	NA	NA	NA	NA	NA	NA
SAMN21207463	6801283	Jo_2021_skin_antibiotics	MTclstr_v1_4324	NC_012706.1	16339	1.6577	2200	0.1346	Eukaryota_Metazoa_Chordata_Craniata_Vertebrata_Euteleostomi_Mammalia_Eutheria_Laurasiatheria_Artiodactyla_Ruminantia_Pecora_Bovidae_Bovinae_Bos	Bos primigenius;Bos taurus;Bos indicus;Bos grunniens;Bos javanicus	Eukaryota;Animals;Mammals	Jo_2021_skin_antibiotics	mt	Food	Animal/mammal	Cow	0	Farmed	Meat/dairy	NA	Jo_2021_skin_antibiotics.Subject2	Jo_2021_skin_antibiotics.Subject2_Vf_D224	skin of palm of manus [UBERON:0013777]	231	male	NA	18 to 50	USA	public	not assigned	Jo_2021_skin_antibiotics	328230:Jo, Jay-Hyun	skin environment [ENVO:2100003]	2014-09-04	NA	NA	NA	SAMN21207463	human-associated habitat [ENVO:00009003]	human-skin	9606	metagenome	38.9847	-77.0947	country	NA	539655	human skin metagenome	NA	NA	NA	NA	NA	NA	NA	NA	NA	NA	NA	NA	NA	NA	NA	NA	NA	NA	NA	NA	NA	NA	168	NA	NA	NA	NA	NA	NA	NA	NA	NA	NA	NA	NA	NA	NA	NA	NA	NA	NA	NA	NA	NA	NA	NA	NA	NA	NA	NA	NA	NA	NA	NA	NA	NA	NA	NA	NA	NA	NA	NA	NA	NA	NA	NA	NA	NA	NA	NA	NA	NA	NA	NA	NA	NA	NA	Jo_2021_skin_antibiotics.Subject2_Vf_D224	Jo_2021_skin_antibiotics	skin of palm of manus [UBERON:0013777]	skin environment [ENVO:2100003]	obsolete human-associated habitat [ENVO:00009003]	Human skin	human_samples	NA	NA	NA	NA	NA	NA
SAMN21207463	6801283	Jo_2021_skin_antibiotics	MTclstr_v1_9043	NC_044679.1	57732	2.1733	3838	0.0665	Eukaryota_Fungi_Dikarya_Basidiomycota_Agaricomycotina_Agaricomycetes_Hymenochaetales_Schizoporaceae_Schizopora	Schizopora paradoxa	Eukaryota;Fungi;Basidiomycetes	Jo_2021_skin_antibiotics	mt	Free-living	Saprophyte	Fungus - Split Porecrust	0	NA	Free-living	NA	Jo_2021_skin_antibiotics.Subject2	Jo_2021_skin_antibiotics.Subject2_Vf_D224	skin of palm of manus [UBERON:0013777]	231	male	NA	18 to 50	USA	public	not assigned	Jo_2021_skin_antibiotics	328230:Jo, Jay-Hyun	skin environment [ENVO:2100003]	2014-09-04	NA	NA	NA	SAMN21207463	human-associated habitat [ENVO:00009003]	human-skin	9606	metagenome	38.9847	-77.0947	country	NA	539655	human skin metagenome	NA	NA	NA	NA	NA	NA	NA	NA	NA	NA	NA	NA	NA	NA	NA	NA	NA	NA	NA	NA	NA	NA	168	NA	NA	NA	NA	NA	NA	NA	NA	NA	NA	NA	NA	NA	NA	NA	NA	NA	NA	NA	NA	NA	NA	NA	NA	NA	NA	NA	NA	NA	NA	NA	NA	NA	NA	NA	NA	NA	NA	NA	NA	NA	NA	NA	NA	NA	NA	NA	NA	NA	NA	NA	NA	NA	NA	Jo_2021_skin_antibiotics.Subject2_Vf_D224	Jo_2021_skin_antibiotics	skin of palm of manus [UBERON:0013777]	skin environment [ENVO:2100003]	obsolete human-associated habitat [ENVO:00009003]	Human skin	human_samples	NA	NA	NA	NA	NA	NA
SAMN21207464	11198230	Jo_2021_skin_antibiotics	MTclstr_v1_4522	CP046440.1	34687	4.164	10258	0.2957	Eukaryota_Fungi_Dikarya_Basidiomycota_Ustilaginomycotina_Malasseziomycetes_Malasseziales_Malasseziaceae_Malassezia	Malassezia globosa	Eukaryota;Fungi;Basidiomycetes	Jo_2021_skin_antibiotics	mt	Symbiont	Commensal	Yeast - Malassezia globosa	1	NA	Symbiont	NA	Jo_2021_skin_antibiotics.Subject2	Jo_2021_skin_antibiotics.Subject2_Ac_D336	skin of elbow [UBERON:0001517]	336	male	NA	18 to 50	USA	public	not assigned	Jo_2021_skin_antibiotics	328230:Jo, Jay-Hyun	skin environment [ENVO:2100003]	2014-12-18	NA	NA	NA	SAMN21207464	human-associated habitat [ENVO:00009003]	human-skin	9606	metagenome	38.9847	-77.0947	country	NA	539655	human skin metagenome	NA	NA	NA	NA	NA	NA	NA	NA	NA	NA	NA	NA	NA	NA	NA	NA	NA	NA	NA	NA	NA	NA	280	NA	NA	NA	NA	NA	NA	NA	NA	NA	NA	NA	NA	NA	NA	NA	NA	NA	NA	NA	NA	NA	NA	NA	NA	NA	NA	NA	NA	NA	NA	NA	NA	NA	NA	NA	NA	NA	NA	NA	NA	NA	NA	NA	NA	NA	NA	NA	NA	NA	NA	NA	NA	NA	NA	Jo_2021_skin_antibiotics.Subject2_Ac_D336	Jo_2021_skin_antibiotics	skin of elbow [UBERON:0001517]	skin environment [ENVO:2100003]	obsolete human-associated habitat [ENVO:00009003]	Human skin	human_samples	NA	NA	NA	NA	NA	NA
SAMN21207464	11198230	Jo_2021_skin_antibiotics	MTclstr_v1_4022	NC_039455.1	38720	8.4941	19453	0.5024	Eukaryota_Fungi_Dikarya_Basidiomycota_Ustilaginomycotina_Malasseziomycetes_Malasseziales_Malasseziaceae_Malassezia	Malassezia restricta	Eukaryota;Fungi;Basidiomycetes	Jo_2021_skin_antibiotics	mt	Symbiont	Commensal	Yeast - Malassezia restricta	1	NA	Symbiont	NA	Jo_2021_skin_antibiotics.Subject2	Jo_2021_skin_antibiotics.Subject2_Ac_D336	skin of elbow [UBERON:0001517]	336	male	NA	18 to 50	USA	public	not assigned	Jo_2021_skin_antibiotics	328230:Jo, Jay-Hyun	skin environment [ENVO:2100003]	2014-12-18	NA	NA	NA	SAMN21207464	human-associated habitat [ENVO:00009003]	human-skin	9606	metagenome	38.9847	-77.0947	country	NA	539655	human skin metagenome	NA	NA	NA	NA	NA	NA	NA	NA	NA	NA	NA	NA	NA	NA	NA	NA	NA	NA	NA	NA	NA	NA	280	NA	NA	NA	NA	NA	NA	NA	NA	NA	NA	NA	NA	NA	NA	NA	NA	NA	NA	NA	NA	NA	NA	NA	NA	NA	NA	NA	NA	NA	NA	NA	NA	NA	NA	NA	NA	NA	NA	NA	NA	NA	NA	NA	NA	NA	NA	NA	NA	NA	NA	NA	NA	NA	NA	Jo_2021_skin_antibiotics.Subject2_Ac_D336	Jo_2021_skin_antibiotics	skin of elbow [UBERON:0001517]	skin environment [ENVO:2100003]	obsolete human-associated habitat [ENVO:00009003]	Human skin	human_samples	NA	NA	NA	NA	NA	NA
SAMN21207464	11198230	Jo_2021_skin_antibiotics	MTclstr_v1_4536	LT671829.1	38623	2.2945	2316	0.06	Eukaryota_Fungi_Dikarya_Basidiomycota_Ustilaginomycotina_Malasseziomycetes_Malasseziales_Malasseziaceae_Malassezia	Malassezia sympodialis	Eukaryota;Fungi;Basidiomycetes	Jo_2021_skin_antibiotics	mt	Symbiont	Commensal	Yeast - Malassezia sympodialis	1	NA	Symbiont	NA	Jo_2021_skin_antibiotics.Subject2	Jo_2021_skin_antibiotics.Subject2_Ac_D336	skin of elbow [UBERON:0001517]	336	male	NA	18 to 50	USA	public	not assigned	Jo_2021_skin_antibiotics	328230:Jo, Jay-Hyun	skin environment [ENVO:2100003]	2014-12-18	NA	NA	NA	SAMN21207464	human-associated habitat [ENVO:00009003]	human-skin	9606	metagenome	38.9847	-77.0947	country	NA	539655	human skin metagenome	NA	NA	NA	NA	NA	NA	NA	NA	NA	NA	NA	NA	NA	NA	NA	NA	NA	NA	NA	NA	NA	NA	280	NA	NA	NA	NA	NA	NA	NA	NA	NA	NA	NA	NA	NA	NA	NA	NA	NA	NA	NA	NA	NA	NA	NA	NA	NA	NA	NA	NA	NA	NA	NA	NA	NA	NA	NA	NA	NA	NA	NA	NA	NA	NA	NA	NA	NA	NA	NA	NA	NA	NA	NA	NA	NA	NA	Jo_2021_skin_antibiotics.Subject2_Ac_D336	Jo_2021_skin_antibiotics	skin of elbow [UBERON:0001517]	skin environment [ENVO:2100003]	obsolete human-associated habitat [ENVO:00009003]	Human skin	human_samples	NA	NA	NA	NA	NA	NA
SAMN21207464	11198230	Jo_2021_skin_antibiotics	MTclstr_v1_8321	NC_037463.1	640906	2.0029	40787	0.0636	Eukaryota_Viridiplantae_Streptophyta_Embryophyta_Tracheophyta_Spermatophyta_Magnoliopsida_eudicotyledons_Gunneridae_Pentapetalae_rosids_malvids_Sapindales_Rutaceae_Aurantioideae_Citrus	Citrus sinensis	Eukaryota;Plants;Land Plants	Jo_2021_skin_antibiotics	mt	Food	Plant	Citrus	0	NA	Citrus	NA	Jo_2021_skin_antibiotics.Subject2	Jo_2021_skin_antibiotics.Subject2_Ac_D336	skin of elbow [UBERON:0001517]	336	male	NA	18 to 50	USA	public	not assigned	Jo_2021_skin_antibiotics	328230:Jo, Jay-Hyun	skin environment [ENVO:2100003]	2014-12-18	NA	NA	NA	SAMN21207464	human-associated habitat [ENVO:00009003]	human-skin	9606	metagenome	38.9847	-77.0947	country	NA	539655	human skin metagenome	NA	NA	NA	NA	NA	NA	NA	NA	NA	NA	NA	NA	NA	NA	NA	NA	NA	NA	NA	NA	NA	NA	280	NA	NA	NA	NA	NA	NA	NA	NA	NA	NA	NA	NA	NA	NA	NA	NA	NA	NA	NA	NA	NA	NA	NA	NA	NA	NA	NA	NA	NA	NA	NA	NA	NA	NA	NA	NA	NA	NA	NA	NA	NA	NA	NA	NA	NA	NA	NA	NA	NA	NA	NA	NA	NA	NA	Jo_2021_skin_antibiotics.Subject2_Ac_D336	Jo_2021_skin_antibiotics	skin of elbow [UBERON:0001517]	skin environment [ENVO:2100003]	obsolete human-associated habitat [ENVO:00009003]	Human skin	human_samples	NA	NA	NA	NA	NA	NA
SAMN21207465	1960728	Jo_2021_skin_antibiotics	MTclstr_v1_6869	NC_026102.1	14150	4.2453	8833	0.6242	Eukaryota_Metazoa_Ecdysozoa_Arthropoda_Chelicerata_Arachnida_Acari_Acariformes_Trombidiformes_Prostigmata_Eleutherengona_Raphignathae_Cheyletoidea_Demodicidae_Demodex	Demodex folliculorum	Eukaryota;Animals;Other Animals	Jo_2021_skin_antibiotics	mt	Symbiont	Animal/arachnida	Skin mite - Demodex folliculorum	1	NA	Symbiont	NA	Jo_2021_skin_antibiotics.Subject2	Jo_2021_skin_antibiotics.Subject2_Ra_D336	skin of external ear [UBERON:0001459]	336	male	NA	18 to 50	USA	public	not assigned	Jo_2021_skin_antibiotics	328230:Jo, Jay-Hyun	skin environment [ENVO:2100003]	2014-12-18	NA	NA	NA	SAMN21207465	human-associated habitat [ENVO:00009003]	human-skin	9606	metagenome	38.9847	-77.0947	country	NA	539655	human skin metagenome	NA	NA	NA	NA	NA	NA	NA	NA	NA	NA	NA	NA	NA	NA	NA	NA	NA	NA	NA	NA	NA	NA	280	NA	NA	NA	NA	NA	NA	NA	NA	NA	NA	NA	NA	NA	NA	NA	NA	NA	NA	NA	NA	NA	NA	NA	NA	NA	NA	NA	NA	NA	NA	NA	NA	NA	NA	NA	NA	NA	NA	NA	NA	NA	NA	NA	NA	NA	NA	NA	NA	NA	NA	NA	NA	NA	NA	Jo_2021_skin_antibiotics.Subject2_Ra_D336	Jo_2021_skin_antibiotics	skin of external ear [UBERON:0001459]	skin environment [ENVO:2100003]	obsolete human-associated habitat [ENVO:00009003]	Human skin	human_samples	NA	NA	NA	NA	NA	NA
SAMN21207465	1960728	Jo_2021_skin_antibiotics	MTclstr_v1_4522	CP046440.1	34687	3.5889	2880	0.083	Eukaryota_Fungi_Dikarya_Basidiomycota_Ustilaginomycotina_Malasseziomycetes_Malasseziales_Malasseziaceae_Malassezia	Malassezia globosa	Eukaryota;Fungi;Basidiomycetes	Jo_2021_skin_antibiotics	mt	Symbiont	Commensal	Yeast - Malassezia globosa	1	NA	Symbiont	NA	Jo_2021_skin_antibiotics.Subject2	Jo_2021_skin_antibiotics.Subject2_Ra_D336	skin of external ear [UBERON:0001459]	336	male	NA	18 to 50	USA	public	not assigned	Jo_2021_skin_antibiotics	328230:Jo, Jay-Hyun	skin environment [ENVO:2100003]	2014-12-18	NA	NA	NA	SAMN21207465	human-associated habitat [ENVO:00009003]	human-skin	9606	metagenome	38.9847	-77.0947	country	NA	539655	human skin metagenome	NA	NA	NA	NA	NA	NA	NA	NA	NA	NA	NA	NA	NA	NA	NA	NA	NA	NA	NA	NA	NA	NA	280	NA	NA	NA	NA	NA	NA	NA	NA	NA	NA	NA	NA	NA	NA	NA	NA	NA	NA	NA	NA	NA	NA	NA	NA	NA	NA	NA	NA	NA	NA	NA	NA	NA	NA	NA	NA	NA	NA	NA	NA	NA	NA	NA	NA	NA	NA	NA	NA	NA	NA	NA	NA	NA	NA	Jo_2021_skin_antibiotics.Subject2_Ra_D336	Jo_2021_skin_antibiotics	skin of external ear [UBERON:0001459]	skin environment [ENVO:2100003]	obsolete human-associated habitat [ENVO:00009003]	Human skin	human_samples	NA	NA	NA	NA	NA	NA
SAMN21207465	1960728	Jo_2021_skin_antibiotics	MTclstr_v1_4022	NC_039455.1	38720	28.0154	25630	0.6619	Eukaryota_Fungi_Dikarya_Basidiomycota_Ustilaginomycotina_Malasseziomycetes_Malasseziales_Malasseziaceae_Malassezia	Malassezia restricta	Eukaryota;Fungi;Basidiomycetes	Jo_2021_skin_antibiotics	mt	Symbiont	Commensal	Yeast - Malassezia restricta	1	NA	Symbiont	NA	Jo_2021_skin_antibiotics.Subject2	Jo_2021_skin_antibiotics.Subject2_Ra_D336	skin of external ear [UBERON:0001459]	336	male	NA	18 to 50	USA	public	not assigned	Jo_2021_skin_antibiotics	328230:Jo, Jay-Hyun	skin environment [ENVO:2100003]	2014-12-18	NA	NA	NA	SAMN21207465	human-associated habitat [ENVO:00009003]	human-skin	9606	metagenome	38.9847	-77.0947	country	NA	539655	human skin metagenome	NA	NA	NA	NA	NA	NA	NA	NA	NA	NA	NA	NA	NA	NA	NA	NA	NA	NA	NA	NA	NA	NA	280	NA	NA	NA	NA	NA	NA	NA	NA	NA	NA	NA	NA	NA	NA	NA	NA	NA	NA	NA	NA	NA	NA	NA	NA	NA	NA	NA	NA	NA	NA	NA	NA	NA	NA	NA	NA	NA	NA	NA	NA	NA	NA	NA	NA	NA	NA	NA	NA	NA	NA	NA	NA	NA	NA	Jo_2021_skin_antibiotics.Subject2_Ra_D336	Jo_2021_skin_antibiotics	skin of external ear [UBERON:0001459]	skin environment [ENVO:2100003]	obsolete human-associated habitat [ENVO:00009003]	Human skin	human_samples	NA	NA	NA	NA	NA	NA
SAMN21207466	8517935	Jo_2021_skin_antibiotics	MTclstr_v1_4536	LT671829.1	38623	3.2486	6147	0.1592	Eukaryota_Fungi_Dikarya_Basidiomycota_Ustilaginomycotina_Malasseziomycetes_Malasseziales_Malasseziaceae_Malassezia	Malassezia sympodialis	Eukaryota;Fungi;Basidiomycetes	Jo_2021_skin_antibiotics	mt	Symbiont	Commensal	Yeast - Malassezia sympodialis	1	NA	Symbiont	NA	Jo_2021_skin_antibiotics.Subject2	Jo_2021_skin_antibiotics.Subject2_Vf_D336	skin of palm of manus [UBERON:0013777]	336	male	NA	18 to 50	USA	public	not assigned	Jo_2021_skin_antibiotics	328230:Jo, Jay-Hyun	skin environment [ENVO:2100003]	2014-12-18	NA	NA	NA	SAMN21207466	human-associated habitat [ENVO:00009003]	human-skin	9606	metagenome	38.9847	-77.0947	country	NA	539655	human skin metagenome	NA	NA	NA	NA	NA	NA	NA	NA	NA	NA	NA	NA	NA	NA	NA	NA	NA	NA	NA	NA	NA	NA	280	NA	NA	NA	NA	NA	NA	NA	NA	NA	NA	NA	NA	NA	NA	NA	NA	NA	NA	NA	NA	NA	NA	NA	NA	NA	NA	NA	NA	NA	NA	NA	NA	NA	NA	NA	NA	NA	NA	NA	NA	NA	NA	NA	NA	NA	NA	NA	NA	NA	NA	NA	NA	NA	NA	Jo_2021_skin_antibiotics.Subject2_Vf_D336	Jo_2021_skin_antibiotics	skin of palm of manus [UBERON:0013777]	skin environment [ENVO:2100003]	obsolete human-associated habitat [ENVO:00009003]	Human skin	human_samples	NA	NA	NA	NA	NA	NA
SAMN21207466	8517935	Jo_2021_skin_antibiotics	MTclstr_v1_4522	CP046440.1	34687	7.4025	16274	0.4692	Eukaryota_Fungi_Dikarya_Basidiomycota_Ustilaginomycotina_Malasseziomycetes_Malasseziales_Malasseziaceae_Malassezia	Malassezia globosa	Eukaryota;Fungi;Basidiomycetes	Jo_2021_skin_antibiotics	mt	Symbiont	Commensal	Yeast - Malassezia globosa	1	NA	Symbiont	NA	Jo_2021_skin_antibiotics.Subject2	Jo_2021_skin_antibiotics.Subject2_Vf_D336	skin of palm of manus [UBERON:0013777]	336	male	NA	18 to 50	USA	public	not assigned	Jo_2021_skin_antibiotics	328230:Jo, Jay-Hyun	skin environment [ENVO:2100003]	2014-12-18	NA	NA	NA	SAMN21207466	human-associated habitat [ENVO:00009003]	human-skin	9606	metagenome	38.9847	-77.0947	country	NA	539655	human skin metagenome	NA	NA	NA	NA	NA	NA	NA	NA	NA	NA	NA	NA	NA	NA	NA	NA	NA	NA	NA	NA	NA	NA	280	NA	NA	NA	NA	NA	NA	NA	NA	NA	NA	NA	NA	NA	NA	NA	NA	NA	NA	NA	NA	NA	NA	NA	NA	NA	NA	NA	NA	NA	NA	NA	NA	NA	NA	NA	NA	NA	NA	NA	NA	NA	NA	NA	NA	NA	NA	NA	NA	NA	NA	NA	NA	NA	NA	Jo_2021_skin_antibiotics.Subject2_Vf_D336	Jo_2021_skin_antibiotics	skin of palm of manus [UBERON:0013777]	skin environment [ENVO:2100003]	obsolete human-associated habitat [ENVO:00009003]	Human skin	human_samples	NA	NA	NA	NA	NA	NA
SAMN21207466	8517935	Jo_2021_skin_antibiotics	MTclstr_v1_4022	NC_039455.1	38720	15.6823	22389	0.5782	Eukaryota_Fungi_Dikarya_Basidiomycota_Ustilaginomycotina_Malasseziomycetes_Malasseziales_Malasseziaceae_Malassezia	Malassezia restricta	Eukaryota;Fungi;Basidiomycetes	Jo_2021_skin_antibiotics	mt	Symbiont	Commensal	Yeast - Malassezia restricta	1	NA	Symbiont	NA	Jo_2021_skin_antibiotics.Subject2	Jo_2021_skin_antibiotics.Subject2_Vf_D336	skin of palm of manus [UBERON:0013777]	336	male	NA	18 to 50	USA	public	not assigned	Jo_2021_skin_antibiotics	328230:Jo, Jay-Hyun	skin environment [ENVO:2100003]	2014-12-18	NA	NA	NA	SAMN21207466	human-associated habitat [ENVO:00009003]	human-skin	9606	metagenome	38.9847	-77.0947	country	NA	539655	human skin metagenome	NA	NA	NA	NA	NA	NA	NA	NA	NA	NA	NA	NA	NA	NA	NA	NA	NA	NA	NA	NA	NA	NA	280	NA	NA	NA	NA	NA	NA	NA	NA	NA	NA	NA	NA	NA	NA	NA	NA	NA	NA	NA	NA	NA	NA	NA	NA	NA	NA	NA	NA	NA	NA	NA	NA	NA	NA	NA	NA	NA	NA	NA	NA	NA	NA	NA	NA	NA	NA	NA	NA	NA	NA	NA	NA	NA	NA	Jo_2021_skin_antibiotics.Subject2_Vf_D336	Jo_2021_skin_antibiotics	skin of palm of manus [UBERON:0013777]	skin environment [ENVO:2100003]	obsolete human-associated habitat [ENVO:00009003]	Human skin	human_samples	NA	NA	NA	NA	NA	NA
SAMN21207466	8517935	Jo_2021_skin_antibiotics	MTclstr_v1_8321	NC_037463.1	640906	1.9261	89238	0.1392	Eukaryota_Viridiplantae_Streptophyta_Embryophyta_Tracheophyta_Spermatophyta_Magnoliopsida_eudicotyledons_Gunneridae_Pentapetalae_rosids_malvids_Sapindales_Rutaceae_Aurantioideae_Citrus	Citrus sinensis	Eukaryota;Plants;Land Plants	Jo_2021_skin_antibiotics	mt	Food	Plant	Citrus	0	NA	Citrus	NA	Jo_2021_skin_antibiotics.Subject2	Jo_2021_skin_antibiotics.Subject2_Vf_D336	skin of palm of manus [UBERON:0013777]	336	male	NA	18 to 50	USA	public	not assigned	Jo_2021_skin_antibiotics	328230:Jo, Jay-Hyun	skin environment [ENVO:2100003]	2014-12-18	NA	NA	NA	SAMN21207466	human-associated habitat [ENVO:00009003]	human-skin	9606	metagenome	38.9847	-77.0947	country	NA	539655	human skin metagenome	NA	NA	NA	NA	NA	NA	NA	NA	NA	NA	NA	NA	NA	NA	NA	NA	NA	NA	NA	NA	NA	NA	280	NA	NA	NA	NA	NA	NA	NA	NA	NA	NA	NA	NA	NA	NA	NA	NA	NA	NA	NA	NA	NA	NA	NA	NA	NA	NA	NA	NA	NA	NA	NA	NA	NA	NA	NA	NA	NA	NA	NA	NA	NA	NA	NA	NA	NA	NA	NA	NA	NA	NA	NA	NA	NA	NA	Jo_2021_skin_antibiotics.Subject2_Vf_D336	Jo_2021_skin_antibiotics	skin of palm of manus [UBERON:0013777]	skin environment [ENVO:2100003]	obsolete human-associated habitat [ENVO:00009003]	Human skin	human_samples	NA	NA	NA	NA	NA	NA
SAMN21207466	8517935	Jo_2021_skin_antibiotics	PLclstr_v1_1499	NC_030194.1	160121	2.1153	11260	0.0703	Eukaryota_Viridiplantae_Streptophyta_Embryophyta_Tracheophyta_Spermatophyta_Magnoliopsida_eudicotyledons_Gunneridae_Pentapetalae_rosids_malvids_Sapindales_Rutaceae_Aurantioideae_Citrus	Citrus reticulata;Merrillia caloxylon;Citrus polytrifolia;Citrus aurantiifolia;Glycosmis mauritiana;Citrus medica;Citrus maxima;Citrus limon;Citrus platymamma;Citrus sinensis;Citrus depressa;Glycosmis pentaphylla	Eukaryota;Plants;Land Plants	Jo_2021_skin_antibiotics	pl	Food	Plant	Orange/other citrus	0	NA	Citrus	NA	Jo_2021_skin_antibiotics.Subject2	Jo_2021_skin_antibiotics.Subject2_Vf_D336	skin of palm of manus [UBERON:0013777]	336	male	NA	18 to 50	USA	public	not assigned	Jo_2021_skin_antibiotics	328230:Jo, Jay-Hyun	skin environment [ENVO:2100003]	2014-12-18	NA	NA	NA	SAMN21207466	human-associated habitat [ENVO:00009003]	human-skin	9606	metagenome	38.9847	-77.0947	country	NA	539655	human skin metagenome	NA	NA	NA	NA	NA	NA	NA	NA	NA	NA	NA	NA	NA	NA	NA	NA	NA	NA	NA	NA	NA	NA	280	NA	NA	NA	NA	NA	NA	NA	NA	NA	NA	NA	NA	NA	NA	NA	NA	NA	NA	NA	NA	NA	NA	NA	NA	NA	NA	NA	NA	NA	NA	NA	NA	NA	NA	NA	NA	NA	NA	NA	NA	NA	NA	NA	NA	NA	NA	NA	NA	NA	NA	NA	NA	NA	NA	Jo_2021_skin_antibiotics.Subject2_Vf_D336	Jo_2021_skin_antibiotics	skin of palm of manus [UBERON:0013777]	skin environment [ENVO:2100003]	obsolete human-associated habitat [ENVO:00009003]	Human skin	human_samples	NA	NA	NA	NA	NA	NA
SAMN21207467	55789019	Jo_2021_skin_antibiotics	PLclstr_v1_524	NC_034777.1	156699	8.317	37645	0.2402	Eukaryota_Viridiplantae_Streptophyta_Embryophyta_Tracheophyta_Spermatophyta_Magnoliopsida_Liliopsida_Asparagales_Asparagaceae_Asparagoideae_Asparagus	Asparagus racemosus;Asparagus setaceus;Asparagus officinalis;Asparagus filicinus;Asparagus schoberioides	Eukaryota;Plants;Land Plants	Jo_2021_skin_antibiotics	pl	Food	Plant	Asparagus	0	NA	Greens	NA	Jo_2021_skin_antibiotics.Subject3	Jo_2021_skin_antibiotics.Subject3_Ac_D0	skin of elbow [UBERON:0001517]	0	female	NA	18 to 50	USA	public	not assigned	Jo_2021_skin_antibiotics	328230:Jo, Jay-Hyun	skin environment [ENVO:2100003]	2014-04-30	NA	NA	NA	SAMN21207467	human-associated habitat [ENVO:00009003]	human-skin	9606	metagenome	38.9847	-77.0947	country	NA	539655	human skin metagenome	NA	NA	NA	NA	NA	NA	NA	NA	NA	NA	NA	NA	NA	NA	NA	NA	NA	NA	NA	NA	NA	NA	NA	NA	NA	NA	NA	NA	NA	NA	NA	NA	NA	NA	NA	NA	NA	NA	NA	NA	NA	NA	NA	NA	NA	NA	NA	NA	NA	NA	NA	NA	NA	NA	NA	NA	NA	NA	NA	NA	NA	NA	NA	NA	NA	NA	NA	NA	NA	NA	NA	NA	NA	NA	NA	NA	NA	Jo_2021_skin_antibiotics.Subject3_Ac_D0	Jo_2021_skin_antibiotics	skin of elbow [UBERON:0001517]	skin environment [ENVO:2100003]	obsolete human-associated habitat [ENVO:00009003]	Human skin	human_samples	NA	NA	NA	NA	NA	NA
SAMN21207467	55789019	Jo_2021_skin_antibiotics	PLclstr_v1_1521	NC_035239.1	157780	17.3293	75318	0.4774	Eukaryota_Viridiplantae_Streptophyta_Embryophyta_Tracheophyta_Spermatophyta_Magnoliopsida_eudicotyledons_Gunneridae_Pentapetalae_rosids_malvids_Sapindales_Anacardiaceae_Mangifera	Mangifera indica;Anacardium occidentale	Eukaryota;Plants;Land Plants	Jo_2021_skin_antibiotics	pl	Food	Plant	Mango	0	NA	Other fruits	NA	Jo_2021_skin_antibiotics.Subject3	Jo_2021_skin_antibiotics.Subject3_Ac_D0	skin of elbow [UBERON:0001517]	0	female	NA	18 to 50	USA	public	not assigned	Jo_2021_skin_antibiotics	328230:Jo, Jay-Hyun	skin environment [ENVO:2100003]	2014-04-30	NA	NA	NA	SAMN21207467	human-associated habitat [ENVO:00009003]	human-skin	9606	metagenome	38.9847	-77.0947	country	NA	539655	human skin metagenome	NA	NA	NA	NA	NA	NA	NA	NA	NA	NA	NA	NA	NA	NA	NA	NA	NA	NA	NA	NA	NA	NA	NA	NA	NA	NA	NA	NA	NA	NA	NA	NA	NA	NA	NA	NA	NA	NA	NA	NA	NA	NA	NA	NA	NA	NA	NA	NA	NA	NA	NA	NA	NA	NA	NA	NA	NA	NA	NA	NA	NA	NA	NA	NA	NA	NA	NA	NA	NA	NA	NA	NA	NA	NA	NA	NA	NA	Jo_2021_skin_antibiotics.Subject3_Ac_D0	Jo_2021_skin_antibiotics	skin of elbow [UBERON:0001517]	skin environment [ENVO:2100003]	obsolete human-associated habitat [ENVO:00009003]	Human skin	human_samples	NA	NA	NA	NA	NA	NA
SAMN21207467	55789019	Jo_2021_skin_antibiotics	MTclstr_v1_4536	LT671829.1	38623	4.5474	2446	0.0633	Eukaryota_Fungi_Dikarya_Basidiomycota_Ustilaginomycotina_Malasseziomycetes_Malasseziales_Malasseziaceae_Malassezia	Malassezia sympodialis	Eukaryota;Fungi;Basidiomycetes	Jo_2021_skin_antibiotics	mt	Symbiont	Commensal	Yeast - Malassezia sympodialis	1	NA	Symbiont	NA	Jo_2021_skin_antibiotics.Subject3	Jo_2021_skin_antibiotics.Subject3_Ac_D0	skin of elbow [UBERON:0001517]	0	female	NA	18 to 50	USA	public	not assigned	Jo_2021_skin_antibiotics	328230:Jo, Jay-Hyun	skin environment [ENVO:2100003]	2014-04-30	NA	NA	NA	SAMN21207467	human-associated habitat [ENVO:00009003]	human-skin	9606	metagenome	38.9847	-77.0947	country	NA	539655	human skin metagenome	NA	NA	NA	NA	NA	NA	NA	NA	NA	NA	NA	NA	NA	NA	NA	NA	NA	NA	NA	NA	NA	NA	NA	NA	NA	NA	NA	NA	NA	NA	NA	NA	NA	NA	NA	NA	NA	NA	NA	NA	NA	NA	NA	NA	NA	NA	NA	NA	NA	NA	NA	NA	NA	NA	NA	NA	NA	NA	NA	NA	NA	NA	NA	NA	NA	NA	NA	NA	NA	NA	NA	NA	NA	NA	NA	NA	NA	Jo_2021_skin_antibiotics.Subject3_Ac_D0	Jo_2021_skin_antibiotics	skin of elbow [UBERON:0001517]	skin environment [ENVO:2100003]	obsolete human-associated habitat [ENVO:00009003]	Human skin	human_samples	NA	NA	NA	NA	NA	NA
SAMN21207467	55789019	Jo_2021_skin_antibiotics	MTclstr_v1_4522	CP046440.1	34687	55.6698	18189	0.5244	Eukaryota_Fungi_Dikarya_Basidiomycota_Ustilaginomycotina_Malasseziomycetes_Malasseziales_Malasseziaceae_Malassezia	Malassezia globosa	Eukaryota;Fungi;Basidiomycetes	Jo_2021_skin_antibiotics	mt	Symbiont	Commensal	Yeast - Malassezia globosa	1	NA	Symbiont	NA	Jo_2021_skin_antibiotics.Subject3	Jo_2021_skin_antibiotics.Subject3_Ac_D0	skin of elbow [UBERON:0001517]	0	female	NA	18 to 50	USA	public	not assigned	Jo_2021_skin_antibiotics	328230:Jo, Jay-Hyun	skin environment [ENVO:2100003]	2014-04-30	NA	NA	NA	SAMN21207467	human-associated habitat [ENVO:00009003]	human-skin	9606	metagenome	38.9847	-77.0947	country	NA	539655	human skin metagenome	NA	NA	NA	NA	NA	NA	NA	NA	NA	NA	NA	NA	NA	NA	NA	NA	NA	NA	NA	NA	NA	NA	NA	NA	NA	NA	NA	NA	NA	NA	NA	NA	NA	NA	NA	NA	NA	NA	NA	NA	NA	NA	NA	NA	NA	NA	NA	NA	NA	NA	NA	NA	NA	NA	NA	NA	NA	NA	NA	NA	NA	NA	NA	NA	NA	NA	NA	NA	NA	NA	NA	NA	NA	NA	NA	NA	NA	Jo_2021_skin_antibiotics.Subject3_Ac_D0	Jo_2021_skin_antibiotics	skin of elbow [UBERON:0001517]	skin environment [ENVO:2100003]	obsolete human-associated habitat [ENVO:00009003]	Human skin	human_samples	NA	NA	NA	NA	NA	NA
SAMN21207467	55789019	Jo_2021_skin_antibiotics	1347	AAHC01002997.1925.3504_U|18S_rRNA|nucleus||Eukaryota|Excavata|Metamonada|Trichomonadea|Trichomonadida|Trichomonadidae|Trichomonas|Trichomonas_vaginalis	1580	7.89384	1460	0.924051	Eukaryota_Excavata_Metamonada_Trichomonadea_Trichomonadida_Trichomonadidae_Trichomonas	Trichomonas_sp.;Trichomonas_vaginalis;Trichomonas_tenax;Trichomonas_gypaetinii	Eukaryota;PR2db human-associated protists;PR2db human-associated protists	Jo_2021_skin_antibiotics	pr2	Symbiont	Pathogen	Trichomonas	0	NA	Symbiont	NA	Jo_2021_skin_antibiotics.Subject3	Jo_2021_skin_antibiotics.Subject3_Ac_D0	skin of elbow [UBERON:0001517]	0	female	NA	18 to 50	USA	public	not assigned	Jo_2021_skin_antibiotics	328230:Jo, Jay-Hyun	skin environment [ENVO:2100003]	2014-04-30	NA	NA	NA	SAMN21207467	human-associated habitat [ENVO:00009003]	human-skin	9606	metagenome	38.9847	-77.0947	country	NA	539655	human skin metagenome	NA	NA	NA	NA	NA	NA	NA	NA	NA	NA	NA	NA	NA	NA	NA	NA	NA	NA	NA	NA	NA	NA	NA	NA	NA	NA	NA	NA	NA	NA	NA	NA	NA	NA	NA	NA	NA	NA	NA	NA	NA	NA	NA	NA	NA	NA	NA	NA	NA	NA	NA	NA	NA	NA	NA	NA	NA	NA	NA	NA	NA	NA	NA	NA	NA	NA	NA	NA	NA	NA	NA	NA	NA	NA	NA	NA	NA	Jo_2021_skin_antibiotics.Subject3_Ac_D0	Jo_2021_skin_antibiotics	skin of elbow [UBERON:0001517]	skin environment [ENVO:2100003]	obsolete human-associated habitat [ENVO:00009003]	Human skin	human_samples	NA	NA	NA	NA	NA	NA
SAMN21207467	55789019	Jo_2021_skin_antibiotics	MTclstr_v1_4324	NC_012706.1	16339	9.6262	11412	0.6985	Eukaryota_Metazoa_Chordata_Craniata_Vertebrata_Euteleostomi_Mammalia_Eutheria_Laurasiatheria_Artiodactyla_Ruminantia_Pecora_Bovidae_Bovinae_Bos	Bos primigenius;Bos taurus;Bos indicus;Bos grunniens;Bos javanicus	Eukaryota;Animals;Mammals	Jo_2021_skin_antibiotics	mt	Food	Animal/mammal	Cow	0	Farmed	Meat/dairy	NA	Jo_2021_skin_antibiotics.Subject3	Jo_2021_skin_antibiotics.Subject3_Ac_D0	skin of elbow [UBERON:0001517]	0	female	NA	18 to 50	USA	public	not assigned	Jo_2021_skin_antibiotics	328230:Jo, Jay-Hyun	skin environment [ENVO:2100003]	2014-04-30	NA	NA	NA	SAMN21207467	human-associated habitat [ENVO:00009003]	human-skin	9606	metagenome	38.9847	-77.0947	country	NA	539655	human skin metagenome	NA	NA	NA	NA	NA	NA	NA	NA	NA	NA	NA	NA	NA	NA	NA	NA	NA	NA	NA	NA	NA	NA	NA	NA	NA	NA	NA	NA	NA	NA	NA	NA	NA	NA	NA	NA	NA	NA	NA	NA	NA	NA	NA	NA	NA	NA	NA	NA	NA	NA	NA	NA	NA	NA	NA	NA	NA	NA	NA	NA	NA	NA	NA	NA	NA	NA	NA	NA	NA	NA	NA	NA	NA	NA	NA	NA	NA	Jo_2021_skin_antibiotics.Subject3_Ac_D0	Jo_2021_skin_antibiotics	skin of elbow [UBERON:0001517]	skin environment [ENVO:2100003]	obsolete human-associated habitat [ENVO:00009003]	Human skin	human_samples	NA	NA	NA	NA	NA	NA
SAMN21207467	55789019	Jo_2021_skin_antibiotics	PLclstr_v1_986	NC_045264.1	153006	5.3361	7704	0.0504	Eukaryota_Viridiplantae_Streptophyta_Embryophyta_Tracheophyta_Spermatophyta_Magnoliopsida_Magnoliidae_Laurales_Lauraceae_Lindera	Litsea szemaois;Lindera praecox;Cinnamomum micranthum;Neolitsea pallens;Lindera floribunda;Machilus thunbergii;Cinnamomum yabunikkei;Cinnamomum aromaticum;Alseodaphne gracilis;Litsea monopetala;Actinodaphne lancifolia;Machilus balansae;Phoebe chekiangensis;Lindera aggregata;Alseodaphne huanglianshanensis;Laurus nobilis;Lindera obtusiloba;Phoebe zhennan;Cinnamomum camphora;Litsea garrettii;Phoebe bournei;Litsea elongata;Lindera rubronervia;Machilus pauhoi;Phoebe omeiensis;Actinodaphne obovata;Persea americana;Litsea glutinosa;Lindera reflexa;Litsea japonica;Litsea cubeba;Alseodaphne semecarpifolia;Cinnamomum verum;Lindera chunii;Lindera nacusua;Sassafras tzumu;Cinnamomum pittosporoides;Litsea pungens;Phoebe puwenensis;Cinnamomum kotoense;Lindera erythrocarpa;Iteadaphne caudata;Lindera angustifolia;Lindera communis;Litsea mollis;Lindera glauca;Lindera metcalfiana;Parasassafras confertiflorum;Machilus yunnanensis;Lindera sericea;Litsea acutivena;Lindera neesiana;Phoebe sheareri;Litsea dilleniifolia;Lindera megaphylla;Phoebe neurantha	Eukaryota;Plants;Land Plants	Jo_2021_skin_antibiotics	pl	Food	Plant	Cinnamomum/litsea/spicewood	0	NA	Spice	NA	Jo_2021_skin_antibiotics.Subject3	Jo_2021_skin_antibiotics.Subject3_Ac_D0	skin of elbow [UBERON:0001517]	0	female	NA	18 to 50	USA	public	not assigned	Jo_2021_skin_antibiotics	328230:Jo, Jay-Hyun	skin environment [ENVO:2100003]	2014-04-30	NA	NA	NA	SAMN21207467	human-associated habitat [ENVO:00009003]	human-skin	9606	metagenome	38.9847	-77.0947	country	NA	539655	human skin metagenome	NA	NA	NA	NA	NA	NA	NA	NA	NA	NA	NA	NA	NA	NA	NA	NA	NA	NA	NA	NA	NA	NA	NA	NA	NA	NA	NA	NA	NA	NA	NA	NA	NA	NA	NA	NA	NA	NA	NA	NA	NA	NA	NA	NA	NA	NA	NA	NA	NA	NA	NA	NA	NA	NA	NA	NA	NA	NA	NA	NA	NA	NA	NA	NA	NA	NA	NA	NA	NA	NA	NA	NA	NA	NA	NA	NA	NA	Jo_2021_skin_antibiotics.Subject3_Ac_D0	Jo_2021_skin_antibiotics	skin of elbow [UBERON:0001517]	skin environment [ENVO:2100003]	obsolete human-associated habitat [ENVO:00009003]	Human skin	human_samples	NA	NA	NA	NA	NA	NA
SAMN21207467	55789019	Jo_2021_skin_antibiotics	PLclstr_v1_1499	NC_030194.1	160121	8.4612	44758	0.2795	Eukaryota_Viridiplantae_Streptophyta_Embryophyta_Tracheophyta_Spermatophyta_Magnoliopsida_eudicotyledons_Gunneridae_Pentapetalae_rosids_malvids_Sapindales_Rutaceae_Aurantioideae_Citrus	Citrus reticulata;Merrillia caloxylon;Citrus polytrifolia;Citrus aurantiifolia;Glycosmis mauritiana;Citrus medica;Citrus maxima;Citrus limon;Citrus platymamma;Citrus sinensis;Citrus depressa;Glycosmis pentaphylla	Eukaryota;Plants;Land Plants	Jo_2021_skin_antibiotics	pl	Food	Plant	Orange/other citrus	0	NA	Citrus	NA	Jo_2021_skin_antibiotics.Subject3	Jo_2021_skin_antibiotics.Subject3_Ac_D0	skin of elbow [UBERON:0001517]	0	female	NA	18 to 50	USA	public	not assigned	Jo_2021_skin_antibiotics	328230:Jo, Jay-Hyun	skin environment [ENVO:2100003]	2014-04-30	NA	NA	NA	SAMN21207467	human-associated habitat [ENVO:00009003]	human-skin	9606	metagenome	38.9847	-77.0947	country	NA	539655	human skin metagenome	NA	NA	NA	NA	NA	NA	NA	NA	NA	NA	NA	NA	NA	NA	NA	NA	NA	NA	NA	NA	NA	NA	NA	NA	NA	NA	NA	NA	NA	NA	NA	NA	NA	NA	NA	NA	NA	NA	NA	NA	NA	NA	NA	NA	NA	NA	NA	NA	NA	NA	NA	NA	NA	NA	NA	NA	NA	NA	NA	NA	NA	NA	NA	NA	NA	NA	NA	NA	NA	NA	NA	NA	NA	NA	NA	NA	NA	Jo_2021_skin_antibiotics.Subject3_Ac_D0	Jo_2021_skin_antibiotics	skin of elbow [UBERON:0001517]	skin environment [ENVO:2100003]	obsolete human-associated habitat [ENVO:00009003]	Human skin	human_samples	NA	NA	NA	NA	NA	NA
SAMN21207467	55789019	Jo_2021_skin_antibiotics	MTclstr_v1_8321	NC_037463.1	640906	6.3919	311028	0.4853	Eukaryota_Viridiplantae_Streptophyta_Embryophyta_Tracheophyta_Spermatophyta_Magnoliopsida_eudicotyledons_Gunneridae_Pentapetalae_rosids_malvids_Sapindales_Rutaceae_Aurantioideae_Citrus	Citrus sinensis	Eukaryota;Plants;Land Plants	Jo_2021_skin_antibiotics	mt	Food	Plant	Citrus	0	NA	Citrus	NA	Jo_2021_skin_antibiotics.Subject3	Jo_2021_skin_antibiotics.Subject3_Ac_D0	skin of elbow [UBERON:0001517]	0	female	NA	18 to 50	USA	public	not assigned	Jo_2021_skin_antibiotics	328230:Jo, Jay-Hyun	skin environment [ENVO:2100003]	2014-04-30	NA	NA	NA	SAMN21207467	human-associated habitat [ENVO:00009003]	human-skin	9606	metagenome	38.9847	-77.0947	country	NA	539655	human skin metagenome	NA	NA	NA	NA	NA	NA	NA	NA	NA	NA	NA	NA	NA	NA	NA	NA	NA	NA	NA	NA	NA	NA	NA	NA	NA	NA	NA	NA	NA	NA	NA	NA	NA	NA	NA	NA	NA	NA	NA	NA	NA	NA	NA	NA	NA	NA	NA	NA	NA	NA	NA	NA	NA	NA	NA	NA	NA	NA	NA	NA	NA	NA	NA	NA	NA	NA	NA	NA	NA	NA	NA	NA	NA	NA	NA	NA	NA	Jo_2021_skin_antibiotics.Subject3_Ac_D0	Jo_2021_skin_antibiotics	skin of elbow [UBERON:0001517]	skin environment [ENVO:2100003]	obsolete human-associated habitat [ENVO:00009003]	Human skin	human_samples	NA	NA	NA	NA	NA	NA
SAMN21207467	55789019	Jo_2021_skin_antibiotics	MTclstr_v1_4022	NC_039455.1	38720	61.1423	27661	0.7144	Eukaryota_Fungi_Dikarya_Basidiomycota_Ustilaginomycotina_Malasseziomycetes_Malasseziales_Malasseziaceae_Malassezia	Malassezia restricta	Eukaryota;Fungi;Basidiomycetes	Jo_2021_skin_antibiotics	mt	Symbiont	Commensal	Yeast - Malassezia restricta	1	NA	Symbiont	NA	Jo_2021_skin_antibiotics.Subject3	Jo_2021_skin_antibiotics.Subject3_Ac_D0	skin of elbow [UBERON:0001517]	0	female	NA	18 to 50	USA	public	not assigned	Jo_2021_skin_antibiotics	328230:Jo, Jay-Hyun	skin environment [ENVO:2100003]	2014-04-30	NA	NA	NA	SAMN21207467	human-associated habitat [ENVO:00009003]	human-skin	9606	metagenome	38.9847	-77.0947	country	NA	539655	human skin metagenome	NA	NA	NA	NA	NA	NA	NA	NA	NA	NA	NA	NA	NA	NA	NA	NA	NA	NA	NA	NA	NA	NA	NA	NA	NA	NA	NA	NA	NA	NA	NA	NA	NA	NA	NA	NA	NA	NA	NA	NA	NA	NA	NA	NA	NA	NA	NA	NA	NA	NA	NA	NA	NA	NA	NA	NA	NA	NA	NA	NA	NA	NA	NA	NA	NA	NA	NA	NA	NA	NA	NA	NA	NA	NA	NA	NA	NA	Jo_2021_skin_antibiotics.Subject3_Ac_D0	Jo_2021_skin_antibiotics	skin of elbow [UBERON:0001517]	skin environment [ENVO:2100003]	obsolete human-associated habitat [ENVO:00009003]	Human skin	human_samples	NA	NA	NA	NA	NA	NA
SAMN21207467	55789019	Jo_2021_skin_antibiotics	MTclstr_v1_4484	CM021857.1	871458	9.0818	548257	0.6291	Eukaryota_Viridiplantae_Streptophyta_Embryophyta_Tracheophyta_Spermatophyta_Magnoliopsida_eudicotyledons_Gunneridae_Pentapetalae_rosids_malvids_Sapindales_Anacardiaceae_Mangifera	Mangifera indica	Eukaryota;Plants;Land Plants	Jo_2021_skin_antibiotics	mt	Food	Plant	Mango	0	NA	Other fruits	NA	Jo_2021_skin_antibiotics.Subject3	Jo_2021_skin_antibiotics.Subject3_Ac_D0	skin of elbow [UBERON:0001517]	0	female	NA	18 to 50	USA	public	not assigned	Jo_2021_skin_antibiotics	328230:Jo, Jay-Hyun	skin environment [ENVO:2100003]	2014-04-30	NA	NA	NA	SAMN21207467	human-associated habitat [ENVO:00009003]	human-skin	9606	metagenome	38.9847	-77.0947	country	NA	539655	human skin metagenome	NA	NA	NA	NA	NA	NA	NA	NA	NA	NA	NA	NA	NA	NA	NA	NA	NA	NA	NA	NA	NA	NA	NA	NA	NA	NA	NA	NA	NA	NA	NA	NA	NA	NA	NA	NA	NA	NA	NA	NA	NA	NA	NA	NA	NA	NA	NA	NA	NA	NA	NA	NA	NA	NA	NA	NA	NA	NA	NA	NA	NA	NA	NA	NA	NA	NA	NA	NA	NA	NA	NA	NA	NA	NA	NA	NA	NA	Jo_2021_skin_antibiotics.Subject3_Ac_D0	Jo_2021_skin_antibiotics	skin of elbow [UBERON:0001517]	skin environment [ENVO:2100003]	obsolete human-associated habitat [ENVO:00009003]	Human skin	human_samples	NA	NA	NA	NA	NA	NA
SAMN21207467	55789019	Jo_2021_skin_antibiotics	MTclstr_v1_4537	LT855379.1	581505	8.987	42548	0.0732	Eukaryota_Viridiplantae_Streptophyta_Embryophyta_Tracheophyta_Spermatophyta_Magnoliopsida_eudicotyledons_Gunneridae_Pentapetalae_rosids_fabids_Fagales_Betulaceae_Betula	Betula pendula	Eukaryota;Plants;Land Plants	Jo_2021_skin_antibiotics	mt	Food	Plant	Birch - birch sap/syrup	1	NA	Other	NA	Jo_2021_skin_antibiotics.Subject3	Jo_2021_skin_antibiotics.Subject3_Ac_D0	skin of elbow [UBERON:0001517]	0	female	NA	18 to 50	USA	public	not assigned	Jo_2021_skin_antibiotics	328230:Jo, Jay-Hyun	skin environment [ENVO:2100003]	2014-04-30	NA	NA	NA	SAMN21207467	human-associated habitat [ENVO:00009003]	human-skin	9606	metagenome	38.9847	-77.0947	country	NA	539655	human skin metagenome	NA	NA	NA	NA	NA	NA	NA	NA	NA	NA	NA	NA	NA	NA	NA	NA	NA	NA	NA	NA	NA	NA	NA	NA	NA	NA	NA	NA	NA	NA	NA	NA	NA	NA	NA	NA	NA	NA	NA	NA	NA	NA	NA	NA	NA	NA	NA	NA	NA	NA	NA	NA	NA	NA	NA	NA	NA	NA	NA	NA	NA	NA	NA	NA	NA	NA	NA	NA	NA	NA	NA	NA	NA	NA	NA	NA	NA	Jo_2021_skin_antibiotics.Subject3_Ac_D0	Jo_2021_skin_antibiotics	skin of elbow [UBERON:0001517]	skin environment [ENVO:2100003]	obsolete human-associated habitat [ENVO:00009003]	Human skin	human_samples	NA	NA	NA	NA	NA	NA
SAMN21207467	55789019	Jo_2021_skin_antibiotics	MTclstr_v1_9577	NC_050960.1	504715	4.4158	41538	0.0823	Eukaryota_Viridiplantae_Streptophyta_Embryophyta_Tracheophyta_Spermatophyta_Magnoliopsida_eudicotyledons_Gunneridae_Pentapetalae_rosids_fabids_Fagales_Fagaceae_Fagus	Fagus sylvatica	Eukaryota;Plants;Land Plants	Jo_2021_skin_antibiotics	mt	Other	Plant	Common beech	1	NA	Other	NA	Jo_2021_skin_antibiotics.Subject3	Jo_2021_skin_antibiotics.Subject3_Ac_D0	skin of elbow [UBERON:0001517]	0	female	NA	18 to 50	USA	public	not assigned	Jo_2021_skin_antibiotics	328230:Jo, Jay-Hyun	skin environment [ENVO:2100003]	2014-04-30	NA	NA	NA	SAMN21207467	human-associated habitat [ENVO:00009003]	human-skin	9606	metagenome	38.9847	-77.0947	country	NA	539655	human skin metagenome	NA	NA	NA	NA	NA	NA	NA	NA	NA	NA	NA	NA	NA	NA	NA	NA	NA	NA	NA	NA	NA	NA	NA	NA	NA	NA	NA	NA	NA	NA	NA	NA	NA	NA	NA	NA	NA	NA	NA	NA	NA	NA	NA	NA	NA	NA	NA	NA	NA	NA	NA	NA	NA	NA	NA	NA	NA	NA	NA	NA	NA	NA	NA	NA	NA	NA	NA	NA	NA	NA	NA	NA	NA	NA	NA	NA	NA	Jo_2021_skin_antibiotics.Subject3_Ac_D0	Jo_2021_skin_antibiotics	skin of elbow [UBERON:0001517]	skin environment [ENVO:2100003]	obsolete human-associated habitat [ENVO:00009003]	Human skin	human_samples	NA	NA	NA	NA	NA	NA
SAMN21207467	55789019	Jo_2021_skin_antibiotics	PLclstr_v1_625	NC_041501.1	128270	5.8594	8010	0.0624	Eukaryota_Viridiplantae_Streptophyta_Embryophyta_Tracheophyta_Spermatophyta_Pinopsida_Pinidae_Cupressales_Taxaceae_Taxus	Taxus globosa;Taxus chinensis;Taxus wallichiana;Taxus baccata;Taxus phytonii;Taxus floridana;Taxus contorta;Taxus cuspidata;Taxus fuana;Taxus florinii;Taxus mairei;Taxus brevifolia;Taxus calcicola;Taxus canadensis	Eukaryota;Plants;Land Plants	Jo_2021_skin_antibiotics	pl	Other	Plant	Yews	0	NA	Other	NA	Jo_2021_skin_antibiotics.Subject3	Jo_2021_skin_antibiotics.Subject3_Ac_D0	skin of elbow [UBERON:0001517]	0	female	NA	18 to 50	USA	public	not assigned	Jo_2021_skin_antibiotics	328230:Jo, Jay-Hyun	skin environment [ENVO:2100003]	2014-04-30	NA	NA	NA	SAMN21207467	human-associated habitat [ENVO:00009003]	human-skin	9606	metagenome	38.9847	-77.0947	country	NA	539655	human skin metagenome	NA	NA	NA	NA	NA	NA	NA	NA	NA	NA	NA	NA	NA	NA	NA	NA	NA	NA	NA	NA	NA	NA	NA	NA	NA	NA	NA	NA	NA	NA	NA	NA	NA	NA	NA	NA	NA	NA	NA	NA	NA	NA	NA	NA	NA	NA	NA	NA	NA	NA	NA	NA	NA	NA	NA	NA	NA	NA	NA	NA	NA	NA	NA	NA	NA	NA	NA	NA	NA	NA	NA	NA	NA	NA	NA	NA	NA	Jo_2021_skin_antibiotics.Subject3_Ac_D0	Jo_2021_skin_antibiotics	skin of elbow [UBERON:0001517]	skin environment [ENVO:2100003]	obsolete human-associated habitat [ENVO:00009003]	Human skin	human_samples	NA	NA	NA	NA	NA	NA
SAMN21207467	55789019	Jo_2021_skin_antibiotics	PLclstr_v1_1561	NC_047230.1	160601	13.0193	67731	0.4217	Eukaryota_Viridiplantae_Streptophyta_Embryophyta_Tracheophyta_Spermatophyta_Magnoliopsida_eudicotyledons_Gunneridae_Pentapetalae_rosids_fabids_Fagales_Fagaceae_Castanopsis	Lithocarpus balansae;Castanopsis concinna;Quercus dentata;Trigonobalanus doichangensis;Quercus bawanglingensis;Quercus dolicholepis;Quercus robur;Quercus wutaishanica;Quercus mongolica;Quercus gilva;Quercus virginiana;Quercus acutissima;Quercus aquifolioides;Quercus tungmaiensis;Quercus phillyraeoides;Quercus fenchengensis;Quercus sichourensis;Castanopsis hainanensis;Quercus spinosa;Quercus baronii;Quercus rubra;Castanea seguinii;Quercus lobata;Quercus variabilis;Quercus glauca;Quercus pannosa;Castanopsis sclerophylla;Quercus aliena;Castanea mollissima;Quercus coccinea;Quercus chenii;Castanopsis echinocarpa;Castanea henryi;Quercus tarokoensis;Quercus obovatifolia;Castanopsis fargesii	Eukaryota;Plants;Land Plants	Jo_2021_skin_antibiotics	pl	Food	Plant	Oak/Chestnuts	0	NA	Nuts	NA	Jo_2021_skin_antibiotics.Subject3	Jo_2021_skin_antibiotics.Subject3_Ac_D0	skin of elbow [UBERON:0001517]	0	female	NA	18 to 50	USA	public	not assigned	Jo_2021_skin_antibiotics	328230:Jo, Jay-Hyun	skin environment [ENVO:2100003]	2014-04-30	NA	NA	NA	SAMN21207467	human-associated habitat [ENVO:00009003]	human-skin	9606	metagenome	38.9847	-77.0947	country	NA	539655	human skin metagenome	NA	NA	NA	NA	NA	NA	NA	NA	NA	NA	NA	NA	NA	NA	NA	NA	NA	NA	NA	NA	NA	NA	NA	NA	NA	NA	NA	NA	NA	NA	NA	NA	NA	NA	NA	NA	NA	NA	NA	NA	NA	NA	NA	NA	NA	NA	NA	NA	NA	NA	NA	NA	NA	NA	NA	NA	NA	NA	NA	NA	NA	NA	NA	NA	NA	NA	NA	NA	NA	NA	NA	NA	NA	NA	NA	NA	NA	Jo_2021_skin_antibiotics.Subject3_Ac_D0	Jo_2021_skin_antibiotics	skin of elbow [UBERON:0001517]	skin environment [ENVO:2100003]	obsolete human-associated habitat [ENVO:00009003]	Human skin	human_samples	NA	NA	NA	NA	NA	NA
SAMN21207467	55789019	Jo_2021_skin_antibiotics	MTclstr_v1_3814	NC_001960.1	16665	4.0969	898	0.0539	Eukaryota_Metazoa_Chordata_Craniata_Vertebrata_Euteleostomi_Actinopterygii_Neopterygii_Teleostei_Protacanthopterygii_Salmoniformes_Salmonidae_Salmoninae_Salmo	Salmo salar	Eukaryota;Animals;Fishes	Jo_2021_skin_antibiotics	mt	Food	Animal/fish	Atlantic salmon	0	Cultivated	Marine fish	NA	Jo_2021_skin_antibiotics.Subject3	Jo_2021_skin_antibiotics.Subject3_Ac_D0	skin of elbow [UBERON:0001517]	0	female	NA	18 to 50	USA	public	not assigned	Jo_2021_skin_antibiotics	328230:Jo, Jay-Hyun	skin environment [ENVO:2100003]	2014-04-30	NA	NA	NA	SAMN21207467	human-associated habitat [ENVO:00009003]	human-skin	9606	metagenome	38.9847	-77.0947	country	NA	539655	human skin metagenome	NA	NA	NA	NA	NA	NA	NA	NA	NA	NA	NA	NA	NA	NA	NA	NA	NA	NA	NA	NA	NA	NA	NA	NA	NA	NA	NA	NA	NA	NA	NA	NA	NA	NA	NA	NA	NA	NA	NA	NA	NA	NA	NA	NA	NA	NA	NA	NA	NA	NA	NA	NA	NA	NA	NA	NA	NA	NA	NA	NA	NA	NA	NA	NA	NA	NA	NA	NA	NA	NA	NA	NA	NA	NA	NA	NA	NA	Jo_2021_skin_antibiotics.Subject3_Ac_D0	Jo_2021_skin_antibiotics	skin of elbow [UBERON:0001517]	skin environment [ENVO:2100003]	obsolete human-associated habitat [ENVO:00009003]	Human skin	human_samples	NA	NA	NA	NA	NA	NA
SAMN21207467	55789019	Jo_2021_skin_antibiotics	MTclstr_v1_7427	NC_030100.1	316363	7.8826	21089	0.0667	Eukaryota_Viridiplantae_Streptophyta_Embryophyta_Tracheophyta_Spermatophyta_Magnoliopsida_Liliopsida_Asparagales_Amaryllidaceae_Allioideae_Allieae_Allium	Allium cepa	Eukaryota;Plants;Land Plants	Jo_2021_skin_antibiotics	mt	Food	Plant	Onion	0	NA	Greens/spices/vegetables	NA	Jo_2021_skin_antibiotics.Subject3	Jo_2021_skin_antibiotics.Subject3_Ac_D0	skin of elbow [UBERON:0001517]	0	female	NA	18 to 50	USA	public	not assigned	Jo_2021_skin_antibiotics	328230:Jo, Jay-Hyun	skin environment [ENVO:2100003]	2014-04-30	NA	NA	NA	SAMN21207467	human-associated habitat [ENVO:00009003]	human-skin	9606	metagenome	38.9847	-77.0947	country	NA	539655	human skin metagenome	NA	NA	NA	NA	NA	NA	NA	NA	NA	NA	NA	NA	NA	NA	NA	NA	NA	NA	NA	NA	NA	NA	NA	NA	NA	NA	NA	NA	NA	NA	NA	NA	NA	NA	NA	NA	NA	NA	NA	NA	NA	NA	NA	NA	NA	NA	NA	NA	NA	NA	NA	NA	NA	NA	NA	NA	NA	NA	NA	NA	NA	NA	NA	NA	NA	NA	NA	NA	NA	NA	NA	NA	NA	NA	NA	NA	NA	Jo_2021_skin_antibiotics.Subject3_Ac_D0	Jo_2021_skin_antibiotics	skin of elbow [UBERON:0001517]	skin environment [ENVO:2100003]	obsolete human-associated habitat [ENVO:00009003]	Human skin	human_samples	NA	NA	NA	NA	NA	NA
SAMN21207467	55789019	Jo_2021_skin_antibiotics	MTclstr_v1_4345	NC_040902.1	16784	3.7501	3941	0.2348	Eukaryota_Metazoa_Chordata_Craniata_Vertebrata_Euteleostomi_Archelosauria_Archosauria_Dinosauria_Saurischia_Theropoda_Coelurosauria_Aves_Neognathae_Galloanserae_Galliformes_Phasianidae_Phasianinae_Gallus	Gallus varius;Gallus gallus	Eukaryota;Animals;Birds	Jo_2021_skin_antibiotics	mt	Food	Animal/bird	Chicken	0	Farmed	Poultry	NA	Jo_2021_skin_antibiotics.Subject3	Jo_2021_skin_antibiotics.Subject3_Ac_D0	skin of elbow [UBERON:0001517]	0	female	NA	18 to 50	USA	public	not assigned	Jo_2021_skin_antibiotics	328230:Jo, Jay-Hyun	skin environment [ENVO:2100003]	2014-04-30	NA	NA	NA	SAMN21207467	human-associated habitat [ENVO:00009003]	human-skin	9606	metagenome	38.9847	-77.0947	country	NA	539655	human skin metagenome	NA	NA	NA	NA	NA	NA	NA	NA	NA	NA	NA	NA	NA	NA	NA	NA	NA	NA	NA	NA	NA	NA	NA	NA	NA	NA	NA	NA	NA	NA	NA	NA	NA	NA	NA	NA	NA	NA	NA	NA	NA	NA	NA	NA	NA	NA	NA	NA	NA	NA	NA	NA	NA	NA	NA	NA	NA	NA	NA	NA	NA	NA	NA	NA	NA	NA	NA	NA	NA	NA	NA	NA	NA	NA	NA	NA	NA	Jo_2021_skin_antibiotics.Subject3_Ac_D0	Jo_2021_skin_antibiotics	skin of elbow [UBERON:0001517]	skin environment [ENVO:2100003]	obsolete human-associated habitat [ENVO:00009003]	Human skin	human_samples	NA	NA	NA	NA	NA	NA
SAMN21207468	47515695	Jo_2021_skin_antibiotics	MTclstr_v1_4522	CP046440.1	34687	84.9561	23595	0.6802	Eukaryota_Fungi_Dikarya_Basidiomycota_Ustilaginomycotina_Malasseziomycetes_Malasseziales_Malasseziaceae_Malassezia	Malassezia globosa	Eukaryota;Fungi;Basidiomycetes	Jo_2021_skin_antibiotics	mt	Symbiont	Commensal	Yeast - Malassezia globosa	1	NA	Symbiont	NA	Jo_2021_skin_antibiotics.Subject3	Jo_2021_skin_antibiotics.Subject3_Ra_D0	skin of external ear [UBERON:0001459]	0	female	NA	18 to 50	USA	public	not assigned	Jo_2021_skin_antibiotics	328230:Jo, Jay-Hyun	skin environment [ENVO:2100003]	2014-04-30	NA	NA	NA	SAMN21207468	human-associated habitat [ENVO:00009003]	human-skin	9606	metagenome	38.9847	-77.0947	country	NA	539655	human skin metagenome	NA	NA	NA	NA	NA	NA	NA	NA	NA	NA	NA	NA	NA	NA	NA	NA	NA	NA	NA	NA	NA	NA	NA	NA	NA	NA	NA	NA	NA	NA	NA	NA	NA	NA	NA	NA	NA	NA	NA	NA	NA	NA	NA	NA	NA	NA	NA	NA	NA	NA	NA	NA	NA	NA	NA	NA	NA	NA	NA	NA	NA	NA	NA	NA	NA	NA	NA	NA	NA	NA	NA	NA	NA	NA	NA	NA	NA	Jo_2021_skin_antibiotics.Subject3_Ra_D0	Jo_2021_skin_antibiotics	skin of external ear [UBERON:0001459]	skin environment [ENVO:2100003]	obsolete human-associated habitat [ENVO:00009003]	Human skin	human_samples	NA	NA	NA	NA	NA	NA
SAMN21207468	47515695	Jo_2021_skin_antibiotics	PLclstr_v1_1521	NC_035239.1	157780	3.7741	41442	0.2627	Eukaryota_Viridiplantae_Streptophyta_Embryophyta_Tracheophyta_Spermatophyta_Magnoliopsida_eudicotyledons_Gunneridae_Pentapetalae_rosids_malvids_Sapindales_Anacardiaceae_Mangifera	Mangifera indica;Anacardium occidentale	Eukaryota;Plants;Land Plants	Jo_2021_skin_antibiotics	pl	Food	Plant	Mango	0	NA	Other fruits	NA	Jo_2021_skin_antibiotics.Subject3	Jo_2021_skin_antibiotics.Subject3_Ra_D0	skin of external ear [UBERON:0001459]	0	female	NA	18 to 50	USA	public	not assigned	Jo_2021_skin_antibiotics	328230:Jo, Jay-Hyun	skin environment [ENVO:2100003]	2014-04-30	NA	NA	NA	SAMN21207468	human-associated habitat [ENVO:00009003]	human-skin	9606	metagenome	38.9847	-77.0947	country	NA	539655	human skin metagenome	NA	NA	NA	NA	NA	NA	NA	NA	NA	NA	NA	NA	NA	NA	NA	NA	NA	NA	NA	NA	NA	NA	NA	NA	NA	NA	NA	NA	NA	NA	NA	NA	NA	NA	NA	NA	NA	NA	NA	NA	NA	NA	NA	NA	NA	NA	NA	NA	NA	NA	NA	NA	NA	NA	NA	NA	NA	NA	NA	NA	NA	NA	NA	NA	NA	NA	NA	NA	NA	NA	NA	NA	NA	NA	NA	NA	NA	Jo_2021_skin_antibiotics.Subject3_Ra_D0	Jo_2021_skin_antibiotics	skin of external ear [UBERON:0001459]	skin environment [ENVO:2100003]	obsolete human-associated habitat [ENVO:00009003]	Human skin	human_samples	NA	NA	NA	NA	NA	NA
SAMN21207468	47515695	Jo_2021_skin_antibiotics	1347	AAHC01002997.1925.3504_U|18S_rRNA|nucleus||Eukaryota|Excavata|Metamonada|Trichomonadea|Trichomonadida|Trichomonadidae|Trichomonas|Trichomonas_vaginalis	1580	2.22408	955	0.60443	Eukaryota_Excavata_Metamonada_Trichomonadea_Trichomonadida_Trichomonadidae_Trichomonas	Trichomonas_sp.;Trichomonas_vaginalis;Trichomonas_tenax;Trichomonas_gypaetinii	Eukaryota;PR2db human-associated protists;PR2db human-associated protists	Jo_2021_skin_antibiotics	pr2	Symbiont	Pathogen	Trichomonas	0	NA	Symbiont	NA	Jo_2021_skin_antibiotics.Subject3	Jo_2021_skin_antibiotics.Subject3_Ra_D0	skin of external ear [UBERON:0001459]	0	female	NA	18 to 50	USA	public	not assigned	Jo_2021_skin_antibiotics	328230:Jo, Jay-Hyun	skin environment [ENVO:2100003]	2014-04-30	NA	NA	NA	SAMN21207468	human-associated habitat [ENVO:00009003]	human-skin	9606	metagenome	38.9847	-77.0947	country	NA	539655	human skin metagenome	NA	NA	NA	NA	NA	NA	NA	NA	NA	NA	NA	NA	NA	NA	NA	NA	NA	NA	NA	NA	NA	NA	NA	NA	NA	NA	NA	NA	NA	NA	NA	NA	NA	NA	NA	NA	NA	NA	NA	NA	NA	NA	NA	NA	NA	NA	NA	NA	NA	NA	NA	NA	NA	NA	NA	NA	NA	NA	NA	NA	NA	NA	NA	NA	NA	NA	NA	NA	NA	NA	NA	NA	NA	NA	NA	NA	NA	Jo_2021_skin_antibiotics.Subject3_Ra_D0	Jo_2021_skin_antibiotics	skin of external ear [UBERON:0001459]	skin environment [ENVO:2100003]	obsolete human-associated habitat [ENVO:00009003]	Human skin	human_samples	NA	NA	NA	NA	NA	NA
SAMN21207468	47515695	Jo_2021_skin_antibiotics	MTclstr_v1_8321	NC_037463.1	640906	2.3437	81400	0.127	Eukaryota_Viridiplantae_Streptophyta_Embryophyta_Tracheophyta_Spermatophyta_Magnoliopsida_eudicotyledons_Gunneridae_Pentapetalae_rosids_malvids_Sapindales_Rutaceae_Aurantioideae_Citrus	Citrus sinensis	Eukaryota;Plants;Land Plants	Jo_2021_skin_antibiotics	mt	Food	Plant	Citrus	0	NA	Citrus	NA	Jo_2021_skin_antibiotics.Subject3	Jo_2021_skin_antibiotics.Subject3_Ra_D0	skin of external ear [UBERON:0001459]	0	female	NA	18 to 50	USA	public	not assigned	Jo_2021_skin_antibiotics	328230:Jo, Jay-Hyun	skin environment [ENVO:2100003]	2014-04-30	NA	NA	NA	SAMN21207468	human-associated habitat [ENVO:00009003]	human-skin	9606	metagenome	38.9847	-77.0947	country	NA	539655	human skin metagenome	NA	NA	NA	NA	NA	NA	NA	NA	NA	NA	NA	NA	NA	NA	NA	NA	NA	NA	NA	NA	NA	NA	NA	NA	NA	NA	NA	NA	NA	NA	NA	NA	NA	NA	NA	NA	NA	NA	NA	NA	NA	NA	NA	NA	NA	NA	NA	NA	NA	NA	NA	NA	NA	NA	NA	NA	NA	NA	NA	NA	NA	NA	NA	NA	NA	NA	NA	NA	NA	NA	NA	NA	NA	NA	NA	NA	NA	Jo_2021_skin_antibiotics.Subject3_Ra_D0	Jo_2021_skin_antibiotics	skin of external ear [UBERON:0001459]	skin environment [ENVO:2100003]	obsolete human-associated habitat [ENVO:00009003]	Human skin	human_samples	NA	NA	NA	NA	NA	NA
SAMN21207468	47515695	Jo_2021_skin_antibiotics	MTclstr_v1_4324	NC_012706.1	16339	4.4665	1595	0.0976	Eukaryota_Metazoa_Chordata_Craniata_Vertebrata_Euteleostomi_Mammalia_Eutheria_Laurasiatheria_Artiodactyla_Ruminantia_Pecora_Bovidae_Bovinae_Bos	Bos primigenius;Bos taurus;Bos indicus;Bos grunniens;Bos javanicus	Eukaryota;Animals;Mammals	Jo_2021_skin_antibiotics	mt	Food	Animal/mammal	Cow	0	Farmed	Meat/dairy	NA	Jo_2021_skin_antibiotics.Subject3	Jo_2021_skin_antibiotics.Subject3_Ra_D0	skin of external ear [UBERON:0001459]	0	female	NA	18 to 50	USA	public	not assigned	Jo_2021_skin_antibiotics	328230:Jo, Jay-Hyun	skin environment [ENVO:2100003]	2014-04-30	NA	NA	NA	SAMN21207468	human-associated habitat [ENVO:00009003]	human-skin	9606	metagenome	38.9847	-77.0947	country	NA	539655	human skin metagenome	NA	NA	NA	NA	NA	NA	NA	NA	NA	NA	NA	NA	NA	NA	NA	NA	NA	NA	NA	NA	NA	NA	NA	NA	NA	NA	NA	NA	NA	NA	NA	NA	NA	NA	NA	NA	NA	NA	NA	NA	NA	NA	NA	NA	NA	NA	NA	NA	NA	NA	NA	NA	NA	NA	NA	NA	NA	NA	NA	NA	NA	NA	NA	NA	NA	NA	NA	NA	NA	NA	NA	NA	NA	NA	NA	NA	NA	Jo_2021_skin_antibiotics.Subject3_Ra_D0	Jo_2021_skin_antibiotics	skin of external ear [UBERON:0001459]	skin environment [ENVO:2100003]	obsolete human-associated habitat [ENVO:00009003]	Human skin	human_samples	NA	NA	NA	NA	NA	NA
SAMN21207468	47515695	Jo_2021_skin_antibiotics	MTclstr_v1_4484	CM021857.1	871458	3.0364	377109	0.4327	Eukaryota_Viridiplantae_Streptophyta_Embryophyta_Tracheophyta_Spermatophyta_Magnoliopsida_eudicotyledons_Gunneridae_Pentapetalae_rosids_malvids_Sapindales_Anacardiaceae_Mangifera	Mangifera indica	Eukaryota;Plants;Land Plants	Jo_2021_skin_antibiotics	mt	Food	Plant	Mango	0	NA	Other fruits	NA	Jo_2021_skin_antibiotics.Subject3	Jo_2021_skin_antibiotics.Subject3_Ra_D0	skin of external ear [UBERON:0001459]	0	female	NA	18 to 50	USA	public	not assigned	Jo_2021_skin_antibiotics	328230:Jo, Jay-Hyun	skin environment [ENVO:2100003]	2014-04-30	NA	NA	NA	SAMN21207468	human-associated habitat [ENVO:00009003]	human-skin	9606	metagenome	38.9847	-77.0947	country	NA	539655	human skin metagenome	NA	NA	NA	NA	NA	NA	NA	NA	NA	NA	NA	NA	NA	NA	NA	NA	NA	NA	NA	NA	NA	NA	NA	NA	NA	NA	NA	NA	NA	NA	NA	NA	NA	NA	NA	NA	NA	NA	NA	NA	NA	NA	NA	NA	NA	NA	NA	NA	NA	NA	NA	NA	NA	NA	NA	NA	NA	NA	NA	NA	NA	NA	NA	NA	NA	NA	NA	NA	NA	NA	NA	NA	NA	NA	NA	NA	NA	Jo_2021_skin_antibiotics.Subject3_Ra_D0	Jo_2021_skin_antibiotics	skin of external ear [UBERON:0001459]	skin environment [ENVO:2100003]	obsolete human-associated habitat [ENVO:00009003]	Human skin	human_samples	NA	NA	NA	NA	NA	NA
SAMN21207468	47515695	Jo_2021_skin_antibiotics	PLclstr_v1_1499	NC_030194.1	160121	2.7991	11285	0.0705	Eukaryota_Viridiplantae_Streptophyta_Embryophyta_Tracheophyta_Spermatophyta_Magnoliopsida_eudicotyledons_Gunneridae_Pentapetalae_rosids_malvids_Sapindales_Rutaceae_Aurantioideae_Citrus	Citrus reticulata;Merrillia caloxylon;Citrus polytrifolia;Citrus aurantiifolia;Glycosmis mauritiana;Citrus medica;Citrus maxima;Citrus limon;Citrus platymamma;Citrus sinensis;Citrus depressa;Glycosmis pentaphylla	Eukaryota;Plants;Land Plants	Jo_2021_skin_antibiotics	pl	Food	Plant	Orange/other citrus	0	NA	Citrus	NA	Jo_2021_skin_antibiotics.Subject3	Jo_2021_skin_antibiotics.Subject3_Ra_D0	skin of external ear [UBERON:0001459]	0	female	NA	18 to 50	USA	public	not assigned	Jo_2021_skin_antibiotics	328230:Jo, Jay-Hyun	skin environment [ENVO:2100003]	2014-04-30	NA	NA	NA	SAMN21207468	human-associated habitat [ENVO:00009003]	human-skin	9606	metagenome	38.9847	-77.0947	country	NA	539655	human skin metagenome	NA	NA	NA	NA	NA	NA	NA	NA	NA	NA	NA	NA	NA	NA	NA	NA	NA	NA	NA	NA	NA	NA	NA	NA	NA	NA	NA	NA	NA	NA	NA	NA	NA	NA	NA	NA	NA	NA	NA	NA	NA	NA	NA	NA	NA	NA	NA	NA	NA	NA	NA	NA	NA	NA	NA	NA	NA	NA	NA	NA	NA	NA	NA	NA	NA	NA	NA	NA	NA	NA	NA	NA	NA	NA	NA	NA	NA	Jo_2021_skin_antibiotics.Subject3_Ra_D0	Jo_2021_skin_antibiotics	skin of external ear [UBERON:0001459]	skin environment [ENVO:2100003]	obsolete human-associated habitat [ENVO:00009003]	Human skin	human_samples	NA	NA	NA	NA	NA	NA
SAMN21207468	47515695	Jo_2021_skin_antibiotics	MTclstr_v1_4022	NC_039455.1	38720	105.886	32820	0.8476	Eukaryota_Fungi_Dikarya_Basidiomycota_Ustilaginomycotina_Malasseziomycetes_Malasseziales_Malasseziaceae_Malassezia	Malassezia restricta	Eukaryota;Fungi;Basidiomycetes	Jo_2021_skin_antibiotics	mt	Symbiont	Commensal	Yeast - Malassezia restricta	1	NA	Symbiont	NA	Jo_2021_skin_antibiotics.Subject3	Jo_2021_skin_antibiotics.Subject3_Ra_D0	skin of external ear [UBERON:0001459]	0	female	NA	18 to 50	USA	public	not assigned	Jo_2021_skin_antibiotics	328230:Jo, Jay-Hyun	skin environment [ENVO:2100003]	2014-04-30	NA	NA	NA	SAMN21207468	human-associated habitat [ENVO:00009003]	human-skin	9606	metagenome	38.9847	-77.0947	country	NA	539655	human skin metagenome	NA	NA	NA	NA	NA	NA	NA	NA	NA	NA	NA	NA	NA	NA	NA	NA	NA	NA	NA	NA	NA	NA	NA	NA	NA	NA	NA	NA	NA	NA	NA	NA	NA	NA	NA	NA	NA	NA	NA	NA	NA	NA	NA	NA	NA	NA	NA	NA	NA	NA	NA	NA	NA	NA	NA	NA	NA	NA	NA	NA	NA	NA	NA	NA	NA	NA	NA	NA	NA	NA	NA	NA	NA	NA	NA	NA	NA	Jo_2021_skin_antibiotics.Subject3_Ra_D0	Jo_2021_skin_antibiotics	skin of external ear [UBERON:0001459]	skin environment [ENVO:2100003]	obsolete human-associated habitat [ENVO:00009003]	Human skin	human_samples	NA	NA	NA	NA	NA	NA
SAMN21207468	47515695	Jo_2021_skin_antibiotics	MTclstr_v1_6868	NC_026101.1	14211	4.5562	1005	0.0707	Eukaryota_Metazoa_Ecdysozoa_Arthropoda_Chelicerata_Arachnida_Acari_Acariformes_Trombidiformes_Prostigmata_Eleutherengona_Raphignathae_Cheyletoidea_Demodicidae_Demodex	Demodex brevis	Eukaryota;Animals;Other Animals	Jo_2021_skin_antibiotics	mt	Symbiont	Commensal	Skin mite - Demodex brevis	1	Can be contaminant in non skin samples	Symbiont	NA	Jo_2021_skin_antibiotics.Subject3	Jo_2021_skin_antibiotics.Subject3_Ra_D0	skin of external ear [UBERON:0001459]	0	female	NA	18 to 50	USA	public	not assigned	Jo_2021_skin_antibiotics	328230:Jo, Jay-Hyun	skin environment [ENVO:2100003]	2014-04-30	NA	NA	NA	SAMN21207468	human-associated habitat [ENVO:00009003]	human-skin	9606	metagenome	38.9847	-77.0947	country	NA	539655	human skin metagenome	NA	NA	NA	NA	NA	NA	NA	NA	NA	NA	NA	NA	NA	NA	NA	NA	NA	NA	NA	NA	NA	NA	NA	NA	NA	NA	NA	NA	NA	NA	NA	NA	NA	NA	NA	NA	NA	NA	NA	NA	NA	NA	NA	NA	NA	NA	NA	NA	NA	NA	NA	NA	NA	NA	NA	NA	NA	NA	NA	NA	NA	NA	NA	NA	NA	NA	NA	NA	NA	NA	NA	NA	NA	NA	NA	NA	NA	Jo_2021_skin_antibiotics.Subject3_Ra_D0	Jo_2021_skin_antibiotics	skin of external ear [UBERON:0001459]	skin environment [ENVO:2100003]	obsolete human-associated habitat [ENVO:00009003]	Human skin	human_samples	NA	NA	NA	NA	NA	NA
SAMN21207468	47515695	Jo_2021_skin_antibiotics	MTclstr_v1_4345	NC_040902.1	16784	1.7366	1572	0.0937	Eukaryota_Metazoa_Chordata_Craniata_Vertebrata_Euteleostomi_Archelosauria_Archosauria_Dinosauria_Saurischia_Theropoda_Coelurosauria_Aves_Neognathae_Galloanserae_Galliformes_Phasianidae_Phasianinae_Gallus	Gallus varius;Gallus gallus	Eukaryota;Animals;Birds	Jo_2021_skin_antibiotics	mt	Food	Animal/bird	Chicken	0	Farmed	Poultry	NA	Jo_2021_skin_antibiotics.Subject3	Jo_2021_skin_antibiotics.Subject3_Ra_D0	skin of external ear [UBERON:0001459]	0	female	NA	18 to 50	USA	public	not assigned	Jo_2021_skin_antibiotics	328230:Jo, Jay-Hyun	skin environment [ENVO:2100003]	2014-04-30	NA	NA	NA	SAMN21207468	human-associated habitat [ENVO:00009003]	human-skin	9606	metagenome	38.9847	-77.0947	country	NA	539655	human skin metagenome	NA	NA	NA	NA	NA	NA	NA	NA	NA	NA	NA	NA	NA	NA	NA	NA	NA	NA	NA	NA	NA	NA	NA	NA	NA	NA	NA	NA	NA	NA	NA	NA	NA	NA	NA	NA	NA	NA	NA	NA	NA	NA	NA	NA	NA	NA	NA	NA	NA	NA	NA	NA	NA	NA	NA	NA	NA	NA	NA	NA	NA	NA	NA	NA	NA	NA	NA	NA	NA	NA	NA	NA	NA	NA	NA	NA	NA	Jo_2021_skin_antibiotics.Subject3_Ra_D0	Jo_2021_skin_antibiotics	skin of external ear [UBERON:0001459]	skin environment [ENVO:2100003]	obsolete human-associated habitat [ENVO:00009003]	Human skin	human_samples	NA	NA	NA	NA	NA	NA
SAMN21207468	47515695	Jo_2021_skin_antibiotics	PLclstr_v1_1561	NC_047230.1	160601	2.4995	16555	0.1031	Eukaryota_Viridiplantae_Streptophyta_Embryophyta_Tracheophyta_Spermatophyta_Magnoliopsida_eudicotyledons_Gunneridae_Pentapetalae_rosids_fabids_Fagales_Fagaceae_Castanopsis	Lithocarpus balansae;Castanopsis concinna;Quercus dentata;Trigonobalanus doichangensis;Quercus bawanglingensis;Quercus dolicholepis;Quercus robur;Quercus wutaishanica;Quercus mongolica;Quercus gilva;Quercus virginiana;Quercus acutissima;Quercus aquifolioides;Quercus tungmaiensis;Quercus phillyraeoides;Quercus fenchengensis;Quercus sichourensis;Castanopsis hainanensis;Quercus spinosa;Quercus baronii;Quercus rubra;Castanea seguinii;Quercus lobata;Quercus variabilis;Quercus glauca;Quercus pannosa;Castanopsis sclerophylla;Quercus aliena;Castanea mollissima;Quercus coccinea;Quercus chenii;Castanopsis echinocarpa;Castanea henryi;Quercus tarokoensis;Quercus obovatifolia;Castanopsis fargesii	Eukaryota;Plants;Land Plants	Jo_2021_skin_antibiotics	pl	Food	Plant	Oak/Chestnuts	0	NA	Nuts	NA	Jo_2021_skin_antibiotics.Subject3	Jo_2021_skin_antibiotics.Subject3_Ra_D0	skin of external ear [UBERON:0001459]	0	female	NA	18 to 50	USA	public	not assigned	Jo_2021_skin_antibiotics	328230:Jo, Jay-Hyun	skin environment [ENVO:2100003]	2014-04-30	NA	NA	NA	SAMN21207468	human-associated habitat [ENVO:00009003]	human-skin	9606	metagenome	38.9847	-77.0947	country	NA	539655	human skin metagenome	NA	NA	NA	NA	NA	NA	NA	NA	NA	NA	NA	NA	NA	NA	NA	NA	NA	NA	NA	NA	NA	NA	NA	NA	NA	NA	NA	NA	NA	NA	NA	NA	NA	NA	NA	NA	NA	NA	NA	NA	NA	NA	NA	NA	NA	NA	NA	NA	NA	NA	NA	NA	NA	NA	NA	NA	NA	NA	NA	NA	NA	NA	NA	NA	NA	NA	NA	NA	NA	NA	NA	NA	NA	NA	NA	NA	NA	Jo_2021_skin_antibiotics.Subject3_Ra_D0	Jo_2021_skin_antibiotics	skin of external ear [UBERON:0001459]	skin environment [ENVO:2100003]	obsolete human-associated habitat [ENVO:00009003]	Human skin	human_samples	NA	NA	NA	NA	NA	NA
SAMN21207469	11367695	Jo_2021_skin_antibiotics	MTclstr_v1_4345	NC_040902.1	16784	1.8156	1931	0.1151	Eukaryota_Metazoa_Chordata_Craniata_Vertebrata_Euteleostomi_Archelosauria_Archosauria_Dinosauria_Saurischia_Theropoda_Coelurosauria_Aves_Neognathae_Galloanserae_Galliformes_Phasianidae_Phasianinae_Gallus	Gallus varius;Gallus gallus	Eukaryota;Animals;Birds	Jo_2021_skin_antibiotics	mt	Food	Animal/bird	Chicken	0	Farmed	Poultry	NA	Jo_2021_skin_antibiotics.Subject3	Jo_2021_skin_antibiotics.Subject3_Vf_D0	skin of palm of manus [UBERON:0013777]	0	female	NA	18 to 50	USA	public	not assigned	Jo_2021_skin_antibiotics	328230:Jo, Jay-Hyun	skin environment [ENVO:2100003]	2014-04-30	NA	NA	NA	SAMN21207469	human-associated habitat [ENVO:00009003]	human-skin	9606	metagenome	38.9847	-77.0947	country	NA	539655	human skin metagenome	NA	NA	NA	NA	NA	NA	NA	NA	NA	NA	NA	NA	NA	NA	NA	NA	NA	NA	NA	NA	NA	NA	NA	NA	NA	NA	NA	NA	NA	NA	NA	NA	NA	NA	NA	NA	NA	NA	NA	NA	NA	NA	NA	NA	NA	NA	NA	NA	NA	NA	NA	NA	NA	NA	NA	NA	NA	NA	NA	NA	NA	NA	NA	NA	NA	NA	NA	NA	NA	NA	NA	NA	NA	NA	NA	NA	NA	Jo_2021_skin_antibiotics.Subject3_Vf_D0	Jo_2021_skin_antibiotics	skin of palm of manus [UBERON:0013777]	skin environment [ENVO:2100003]	obsolete human-associated habitat [ENVO:00009003]	Human skin	human_samples	NA	NA	NA	NA	NA	NA
SAMN21207469	11367695	Jo_2021_skin_antibiotics	MTclstr_v1_4522	CP046440.1	34687	17.7027	17266	0.4978	Eukaryota_Fungi_Dikarya_Basidiomycota_Ustilaginomycotina_Malasseziomycetes_Malasseziales_Malasseziaceae_Malassezia	Malassezia globosa	Eukaryota;Fungi;Basidiomycetes	Jo_2021_skin_antibiotics	mt	Symbiont	Commensal	Yeast - Malassezia globosa	1	NA	Symbiont	NA	Jo_2021_skin_antibiotics.Subject3	Jo_2021_skin_antibiotics.Subject3_Vf_D0	skin of palm of manus [UBERON:0013777]	0	female	NA	18 to 50	USA	public	not assigned	Jo_2021_skin_antibiotics	328230:Jo, Jay-Hyun	skin environment [ENVO:2100003]	2014-04-30	NA	NA	NA	SAMN21207469	human-associated habitat [ENVO:00009003]	human-skin	9606	metagenome	38.9847	-77.0947	country	NA	539655	human skin metagenome	NA	NA	NA	NA	NA	NA	NA	NA	NA	NA	NA	NA	NA	NA	NA	NA	NA	NA	NA	NA	NA	NA	NA	NA	NA	NA	NA	NA	NA	NA	NA	NA	NA	NA	NA	NA	NA	NA	NA	NA	NA	NA	NA	NA	NA	NA	NA	NA	NA	NA	NA	NA	NA	NA	NA	NA	NA	NA	NA	NA	NA	NA	NA	NA	NA	NA	NA	NA	NA	NA	NA	NA	NA	NA	NA	NA	NA	Jo_2021_skin_antibiotics.Subject3_Vf_D0	Jo_2021_skin_antibiotics	skin of palm of manus [UBERON:0013777]	skin environment [ENVO:2100003]	obsolete human-associated habitat [ENVO:00009003]	Human skin	human_samples	NA	NA	NA	NA	NA	NA
SAMN21207469	11367695	Jo_2021_skin_antibiotics	PLclstr_v1_1521	NC_035239.1	157780	7.0945	81008	0.5134	Eukaryota_Viridiplantae_Streptophyta_Embryophyta_Tracheophyta_Spermatophyta_Magnoliopsida_eudicotyledons_Gunneridae_Pentapetalae_rosids_malvids_Sapindales_Anacardiaceae_Mangifera	Mangifera indica;Anacardium occidentale	Eukaryota;Plants;Land Plants	Jo_2021_skin_antibiotics	pl	Food	Plant	Mango	0	NA	Other fruits	NA	Jo_2021_skin_antibiotics.Subject3	Jo_2021_skin_antibiotics.Subject3_Vf_D0	skin of palm of manus [UBERON:0013777]	0	female	NA	18 to 50	USA	public	not assigned	Jo_2021_skin_antibiotics	328230:Jo, Jay-Hyun	skin environment [ENVO:2100003]	2014-04-30	NA	NA	NA	SAMN21207469	human-associated habitat [ENVO:00009003]	human-skin	9606	metagenome	38.9847	-77.0947	country	NA	539655	human skin metagenome	NA	NA	NA	NA	NA	NA	NA	NA	NA	NA	NA	NA	NA	NA	NA	NA	NA	NA	NA	NA	NA	NA	NA	NA	NA	NA	NA	NA	NA	NA	NA	NA	NA	NA	NA	NA	NA	NA	NA	NA	NA	NA	NA	NA	NA	NA	NA	NA	NA	NA	NA	NA	NA	NA	NA	NA	NA	NA	NA	NA	NA	NA	NA	NA	NA	NA	NA	NA	NA	NA	NA	NA	NA	NA	NA	NA	NA	Jo_2021_skin_antibiotics.Subject3_Vf_D0	Jo_2021_skin_antibiotics	skin of palm of manus [UBERON:0013777]	skin environment [ENVO:2100003]	obsolete human-associated habitat [ENVO:00009003]	Human skin	human_samples	NA	NA	NA	NA	NA	NA
SAMN21207469	11367695	Jo_2021_skin_antibiotics	MTclstr_v1_4484	CM021857.1	871458	4.1792	584215	0.6704	Eukaryota_Viridiplantae_Streptophyta_Embryophyta_Tracheophyta_Spermatophyta_Magnoliopsida_eudicotyledons_Gunneridae_Pentapetalae_rosids_malvids_Sapindales_Anacardiaceae_Mangifera	Mangifera indica	Eukaryota;Plants;Land Plants	Jo_2021_skin_antibiotics	mt	Food	Plant	Mango	0	NA	Other fruits	NA	Jo_2021_skin_antibiotics.Subject3	Jo_2021_skin_antibiotics.Subject3_Vf_D0	skin of palm of manus [UBERON:0013777]	0	female	NA	18 to 50	USA	public	not assigned	Jo_2021_skin_antibiotics	328230:Jo, Jay-Hyun	skin environment [ENVO:2100003]	2014-04-30	NA	NA	NA	SAMN21207469	human-associated habitat [ENVO:00009003]	human-skin	9606	metagenome	38.9847	-77.0947	country	NA	539655	human skin metagenome	NA	NA	NA	NA	NA	NA	NA	NA	NA	NA	NA	NA	NA	NA	NA	NA	NA	NA	NA	NA	NA	NA	NA	NA	NA	NA	NA	NA	NA	NA	NA	NA	NA	NA	NA	NA	NA	NA	NA	NA	NA	NA	NA	NA	NA	NA	NA	NA	NA	NA	NA	NA	NA	NA	NA	NA	NA	NA	NA	NA	NA	NA	NA	NA	NA	NA	NA	NA	NA	NA	NA	NA	NA	NA	NA	NA	NA	Jo_2021_skin_antibiotics.Subject3_Vf_D0	Jo_2021_skin_antibiotics	skin of palm of manus [UBERON:0013777]	skin environment [ENVO:2100003]	obsolete human-associated habitat [ENVO:00009003]	Human skin	human_samples	NA	NA	NA	NA	NA	NA
SAMN21207469	11367695	Jo_2021_skin_antibiotics	MTclstr_v1_4022	NC_039455.1	38720	25.6701	27160	0.7014	Eukaryota_Fungi_Dikarya_Basidiomycota_Ustilaginomycotina_Malasseziomycetes_Malasseziales_Malasseziaceae_Malassezia	Malassezia restricta	Eukaryota;Fungi;Basidiomycetes	Jo_2021_skin_antibiotics	mt	Symbiont	Commensal	Yeast - Malassezia restricta	1	NA	Symbiont	NA	Jo_2021_skin_antibiotics.Subject3	Jo_2021_skin_antibiotics.Subject3_Vf_D0	skin of palm of manus [UBERON:0013777]	0	female	NA	18 to 50	USA	public	not assigned	Jo_2021_skin_antibiotics	328230:Jo, Jay-Hyun	skin environment [ENVO:2100003]	2014-04-30	NA	NA	NA	SAMN21207469	human-associated habitat [ENVO:00009003]	human-skin	9606	metagenome	38.9847	-77.0947	country	NA	539655	human skin metagenome	NA	NA	NA	NA	NA	NA	NA	NA	NA	NA	NA	NA	NA	NA	NA	NA	NA	NA	NA	NA	NA	NA	NA	NA	NA	NA	NA	NA	NA	NA	NA	NA	NA	NA	NA	NA	NA	NA	NA	NA	NA	NA	NA	NA	NA	NA	NA	NA	NA	NA	NA	NA	NA	NA	NA	NA	NA	NA	NA	NA	NA	NA	NA	NA	NA	NA	NA	NA	NA	NA	NA	NA	NA	NA	NA	NA	NA	Jo_2021_skin_antibiotics.Subject3_Vf_D0	Jo_2021_skin_antibiotics	skin of palm of manus [UBERON:0013777]	skin environment [ENVO:2100003]	obsolete human-associated habitat [ENVO:00009003]	Human skin	human_samples	NA	NA	NA	NA	NA	NA
SAMN21207469	11367695	Jo_2021_skin_antibiotics	PLclstr_v1_986	NC_045264.1	153006	1.6332	10133	0.0662	Eukaryota_Viridiplantae_Streptophyta_Embryophyta_Tracheophyta_Spermatophyta_Magnoliopsida_Magnoliidae_Laurales_Lauraceae_Lindera	Litsea szemaois;Lindera praecox;Cinnamomum micranthum;Neolitsea pallens;Lindera floribunda;Machilus thunbergii;Cinnamomum yabunikkei;Cinnamomum aromaticum;Alseodaphne gracilis;Litsea monopetala;Actinodaphne lancifolia;Machilus balansae;Phoebe chekiangensis;Lindera aggregata;Alseodaphne huanglianshanensis;Laurus nobilis;Lindera obtusiloba;Phoebe zhennan;Cinnamomum camphora;Litsea garrettii;Phoebe bournei;Litsea elongata;Lindera rubronervia;Machilus pauhoi;Phoebe omeiensis;Actinodaphne obovata;Persea americana;Litsea glutinosa;Lindera reflexa;Litsea japonica;Litsea cubeba;Alseodaphne semecarpifolia;Cinnamomum verum;Lindera chunii;Lindera nacusua;Sassafras tzumu;Cinnamomum pittosporoides;Litsea pungens;Phoebe puwenensis;Cinnamomum kotoense;Lindera erythrocarpa;Iteadaphne caudata;Lindera angustifolia;Lindera communis;Litsea mollis;Lindera glauca;Lindera metcalfiana;Parasassafras confertiflorum;Machilus yunnanensis;Lindera sericea;Litsea acutivena;Lindera neesiana;Phoebe sheareri;Litsea dilleniifolia;Lindera megaphylla;Phoebe neurantha	Eukaryota;Plants;Land Plants	Jo_2021_skin_antibiotics	pl	Food	Plant	Cinnamomum/litsea/spicewood	0	NA	Spice	NA	Jo_2021_skin_antibiotics.Subject3	Jo_2021_skin_antibiotics.Subject3_Vf_D0	skin of palm of manus [UBERON:0013777]	0	female	NA	18 to 50	USA	public	not assigned	Jo_2021_skin_antibiotics	328230:Jo, Jay-Hyun	skin environment [ENVO:2100003]	2014-04-30	NA	NA	NA	SAMN21207469	human-associated habitat [ENVO:00009003]	human-skin	9606	metagenome	38.9847	-77.0947	country	NA	539655	human skin metagenome	NA	NA	NA	NA	NA	NA	NA	NA	NA	NA	NA	NA	NA	NA	NA	NA	NA	NA	NA	NA	NA	NA	NA	NA	NA	NA	NA	NA	NA	NA	NA	NA	NA	NA	NA	NA	NA	NA	NA	NA	NA	NA	NA	NA	NA	NA	NA	NA	NA	NA	NA	NA	NA	NA	NA	NA	NA	NA	NA	NA	NA	NA	NA	NA	NA	NA	NA	NA	NA	NA	NA	NA	NA	NA	NA	NA	NA	Jo_2021_skin_antibiotics.Subject3_Vf_D0	Jo_2021_skin_antibiotics	skin of palm of manus [UBERON:0013777]	skin environment [ENVO:2100003]	obsolete human-associated habitat [ENVO:00009003]	Human skin	human_samples	NA	NA	NA	NA	NA	NA
SAMN21207469	11367695	Jo_2021_skin_antibiotics	MTclstr_v1_4324	NC_012706.1	16339	3.7391	8669	0.5306	Eukaryota_Metazoa_Chordata_Craniata_Vertebrata_Euteleostomi_Mammalia_Eutheria_Laurasiatheria_Artiodactyla_Ruminantia_Pecora_Bovidae_Bovinae_Bos	Bos primigenius;Bos taurus;Bos indicus;Bos grunniens;Bos javanicus	Eukaryota;Animals;Mammals	Jo_2021_skin_antibiotics	mt	Food	Animal/mammal	Cow	0	Farmed	Meat/dairy	NA	Jo_2021_skin_antibiotics.Subject3	Jo_2021_skin_antibiotics.Subject3_Vf_D0	skin of palm of manus [UBERON:0013777]	0	female	NA	18 to 50	USA	public	not assigned	Jo_2021_skin_antibiotics	328230:Jo, Jay-Hyun	skin environment [ENVO:2100003]	2014-04-30	NA	NA	NA	SAMN21207469	human-associated habitat [ENVO:00009003]	human-skin	9606	metagenome	38.9847	-77.0947	country	NA	539655	human skin metagenome	NA	NA	NA	NA	NA	NA	NA	NA	NA	NA	NA	NA	NA	NA	NA	NA	NA	NA	NA	NA	NA	NA	NA	NA	NA	NA	NA	NA	NA	NA	NA	NA	NA	NA	NA	NA	NA	NA	NA	NA	NA	NA	NA	NA	NA	NA	NA	NA	NA	NA	NA	NA	NA	NA	NA	NA	NA	NA	NA	NA	NA	NA	NA	NA	NA	NA	NA	NA	NA	NA	NA	NA	NA	NA	NA	NA	NA	Jo_2021_skin_antibiotics.Subject3_Vf_D0	Jo_2021_skin_antibiotics	skin of palm of manus [UBERON:0013777]	skin environment [ENVO:2100003]	obsolete human-associated habitat [ENVO:00009003]	Human skin	human_samples	NA	NA	NA	NA	NA	NA
SAMN21207469	11367695	Jo_2021_skin_antibiotics	PLclstr_v1_524	NC_034777.1	156699	3.0463	40981	0.2615	Eukaryota_Viridiplantae_Streptophyta_Embryophyta_Tracheophyta_Spermatophyta_Magnoliopsida_Liliopsida_Asparagales_Asparagaceae_Asparagoideae_Asparagus	Asparagus racemosus;Asparagus setaceus;Asparagus officinalis;Asparagus filicinus;Asparagus schoberioides	Eukaryota;Plants;Land Plants	Jo_2021_skin_antibiotics	pl	Food	Plant	Asparagus	0	NA	Greens	NA	Jo_2021_skin_antibiotics.Subject3	Jo_2021_skin_antibiotics.Subject3_Vf_D0	skin of palm of manus [UBERON:0013777]	0	female	NA	18 to 50	USA	public	not assigned	Jo_2021_skin_antibiotics	328230:Jo, Jay-Hyun	skin environment [ENVO:2100003]	2014-04-30	NA	NA	NA	SAMN21207469	human-associated habitat [ENVO:00009003]	human-skin	9606	metagenome	38.9847	-77.0947	country	NA	539655	human skin metagenome	NA	NA	NA	NA	NA	NA	NA	NA	NA	NA	NA	NA	NA	NA	NA	NA	NA	NA	NA	NA	NA	NA	NA	NA	NA	NA	NA	NA	NA	NA	NA	NA	NA	NA	NA	NA	NA	NA	NA	NA	NA	NA	NA	NA	NA	NA	NA	NA	NA	NA	NA	NA	NA	NA	NA	NA	NA	NA	NA	NA	NA	NA	NA	NA	NA	NA	NA	NA	NA	NA	NA	NA	NA	NA	NA	NA	NA	Jo_2021_skin_antibiotics.Subject3_Vf_D0	Jo_2021_skin_antibiotics	skin of palm of manus [UBERON:0013777]	skin environment [ENVO:2100003]	obsolete human-associated habitat [ENVO:00009003]	Human skin	human_samples	NA	NA	NA	NA	NA	NA
SAMN21207469	11367695	Jo_2021_skin_antibiotics	MTclstr_v1_7427	NC_030100.1	316363	3.4744	20222	0.0639	Eukaryota_Viridiplantae_Streptophyta_Embryophyta_Tracheophyta_Spermatophyta_Magnoliopsida_Liliopsida_Asparagales_Amaryllidaceae_Allioideae_Allieae_Allium	Allium cepa	Eukaryota;Plants;Land Plants	Jo_2021_skin_antibiotics	mt	Food	Plant	Onion	0	NA	Greens/spices/vegetables	NA	Jo_2021_skin_antibiotics.Subject3	Jo_2021_skin_antibiotics.Subject3_Vf_D0	skin of palm of manus [UBERON:0013777]	0	female	NA	18 to 50	USA	public	not assigned	Jo_2021_skin_antibiotics	328230:Jo, Jay-Hyun	skin environment [ENVO:2100003]	2014-04-30	NA	NA	NA	SAMN21207469	human-associated habitat [ENVO:00009003]	human-skin	9606	metagenome	38.9847	-77.0947	country	NA	539655	human skin metagenome	NA	NA	NA	NA	NA	NA	NA	NA	NA	NA	NA	NA	NA	NA	NA	NA	NA	NA	NA	NA	NA	NA	NA	NA	NA	NA	NA	NA	NA	NA	NA	NA	NA	NA	NA	NA	NA	NA	NA	NA	NA	NA	NA	NA	NA	NA	NA	NA	NA	NA	NA	NA	NA	NA	NA	NA	NA	NA	NA	NA	NA	NA	NA	NA	NA	NA	NA	NA	NA	NA	NA	NA	NA	NA	NA	NA	NA	Jo_2021_skin_antibiotics.Subject3_Vf_D0	Jo_2021_skin_antibiotics	skin of palm of manus [UBERON:0013777]	skin environment [ENVO:2100003]	obsolete human-associated habitat [ENVO:00009003]	Human skin	human_samples	NA	NA	NA	NA	NA	NA
SAMN21207469	11367695	Jo_2021_skin_antibiotics	1347	AAHC01002997.1925.3504_U|18S_rRNA|nucleus||Eukaryota|Excavata|Metamonada|Trichomonadea|Trichomonadida|Trichomonadidae|Trichomonas|Trichomonas_vaginalis	1580	5.54915	1526	0.965823	Eukaryota_Excavata_Metamonada_Trichomonadea_Trichomonadida_Trichomonadidae_Trichomonas	Trichomonas_sp.;Trichomonas_vaginalis;Trichomonas_tenax;Trichomonas_gypaetinii	Eukaryota;PR2db human-associated protists;PR2db human-associated protists	Jo_2021_skin_antibiotics	pr2	Symbiont	Pathogen	Trichomonas	0	NA	Symbiont	NA	Jo_2021_skin_antibiotics.Subject3	Jo_2021_skin_antibiotics.Subject3_Vf_D0	skin of palm of manus [UBERON:0013777]	0	female	NA	18 to 50	USA	public	not assigned	Jo_2021_skin_antibiotics	328230:Jo, Jay-Hyun	skin environment [ENVO:2100003]	2014-04-30	NA	NA	NA	SAMN21207469	human-associated habitat [ENVO:00009003]	human-skin	9606	metagenome	38.9847	-77.0947	country	NA	539655	human skin metagenome	NA	NA	NA	NA	NA	NA	NA	NA	NA	NA	NA	NA	NA	NA	NA	NA	NA	NA	NA	NA	NA	NA	NA	NA	NA	NA	NA	NA	NA	NA	NA	NA	NA	NA	NA	NA	NA	NA	NA	NA	NA	NA	NA	NA	NA	NA	NA	NA	NA	NA	NA	NA	NA	NA	NA	NA	NA	NA	NA	NA	NA	NA	NA	NA	NA	NA	NA	NA	NA	NA	NA	NA	NA	NA	NA	NA	NA	Jo_2021_skin_antibiotics.Subject3_Vf_D0	Jo_2021_skin_antibiotics	skin of palm of manus [UBERON:0013777]	skin environment [ENVO:2100003]	obsolete human-associated habitat [ENVO:00009003]	Human skin	human_samples	NA	NA	NA	NA	NA	NA
SAMN21207469	11367695	Jo_2021_skin_antibiotics	PLclstr_v1_1499	NC_030194.1	160121	2.7472	42230	0.2637	Eukaryota_Viridiplantae_Streptophyta_Embryophyta_Tracheophyta_Spermatophyta_Magnoliopsida_eudicotyledons_Gunneridae_Pentapetalae_rosids_malvids_Sapindales_Rutaceae_Aurantioideae_Citrus	Citrus reticulata;Merrillia caloxylon;Citrus polytrifolia;Citrus aurantiifolia;Glycosmis mauritiana;Citrus medica;Citrus maxima;Citrus limon;Citrus platymamma;Citrus sinensis;Citrus depressa;Glycosmis pentaphylla	Eukaryota;Plants;Land Plants	Jo_2021_skin_antibiotics	pl	Food	Plant	Orange/other citrus	0	NA	Citrus	NA	Jo_2021_skin_antibiotics.Subject3	Jo_2021_skin_antibiotics.Subject3_Vf_D0	skin of palm of manus [UBERON:0013777]	0	female	NA	18 to 50	USA	public	not assigned	Jo_2021_skin_antibiotics	328230:Jo, Jay-Hyun	skin environment [ENVO:2100003]	2014-04-30	NA	NA	NA	SAMN21207469	human-associated habitat [ENVO:00009003]	human-skin	9606	metagenome	38.9847	-77.0947	country	NA	539655	human skin metagenome	NA	NA	NA	NA	NA	NA	NA	NA	NA	NA	NA	NA	NA	NA	NA	NA	NA	NA	NA	NA	NA	NA	NA	NA	NA	NA	NA	NA	NA	NA	NA	NA	NA	NA	NA	NA	NA	NA	NA	NA	NA	NA	NA	NA	NA	NA	NA	NA	NA	NA	NA	NA	NA	NA	NA	NA	NA	NA	NA	NA	NA	NA	NA	NA	NA	NA	NA	NA	NA	NA	NA	NA	NA	NA	NA	NA	NA	Jo_2021_skin_antibiotics.Subject3_Vf_D0	Jo_2021_skin_antibiotics	skin of palm of manus [UBERON:0013777]	skin environment [ENVO:2100003]	obsolete human-associated habitat [ENVO:00009003]	Human skin	human_samples	NA	NA	NA	NA	NA	NA
SAMN21207469	11367695	Jo_2021_skin_antibiotics	MTclstr_v1_8321	NC_037463.1	640906	2.5585	285317	0.4452	Eukaryota_Viridiplantae_Streptophyta_Embryophyta_Tracheophyta_Spermatophyta_Magnoliopsida_eudicotyledons_Gunneridae_Pentapetalae_rosids_malvids_Sapindales_Rutaceae_Aurantioideae_Citrus	Citrus sinensis	Eukaryota;Plants;Land Plants	Jo_2021_skin_antibiotics	mt	Food	Plant	Citrus	0	NA	Citrus	NA	Jo_2021_skin_antibiotics.Subject3	Jo_2021_skin_antibiotics.Subject3_Vf_D0	skin of palm of manus [UBERON:0013777]	0	female	NA	18 to 50	USA	public	not assigned	Jo_2021_skin_antibiotics	328230:Jo, Jay-Hyun	skin environment [ENVO:2100003]	2014-04-30	NA	NA	NA	SAMN21207469	human-associated habitat [ENVO:00009003]	human-skin	9606	metagenome	38.9847	-77.0947	country	NA	539655	human skin metagenome	NA	NA	NA	NA	NA	NA	NA	NA	NA	NA	NA	NA	NA	NA	NA	NA	NA	NA	NA	NA	NA	NA	NA	NA	NA	NA	NA	NA	NA	NA	NA	NA	NA	NA	NA	NA	NA	NA	NA	NA	NA	NA	NA	NA	NA	NA	NA	NA	NA	NA	NA	NA	NA	NA	NA	NA	NA	NA	NA	NA	NA	NA	NA	NA	NA	NA	NA	NA	NA	NA	NA	NA	NA	NA	NA	NA	NA	Jo_2021_skin_antibiotics.Subject3_Vf_D0	Jo_2021_skin_antibiotics	skin of palm of manus [UBERON:0013777]	skin environment [ENVO:2100003]	obsolete human-associated habitat [ENVO:00009003]	Human skin	human_samples	NA	NA	NA	NA	NA	NA
SAMN21207470	1686769	Jo_2021_skin_antibiotics	MTclstr_v1_8321	NC_037463.1	640906	1.5858	32985	0.0515	Eukaryota_Viridiplantae_Streptophyta_Embryophyta_Tracheophyta_Spermatophyta_Magnoliopsida_eudicotyledons_Gunneridae_Pentapetalae_rosids_malvids_Sapindales_Rutaceae_Aurantioideae_Citrus	Citrus sinensis	Eukaryota;Plants;Land Plants	Jo_2021_skin_antibiotics	mt	Food	Plant	Citrus	0	NA	Citrus	NA	Jo_2021_skin_antibiotics.Subject3	Jo_2021_skin_antibiotics.Subject3_Ac_D14	skin of elbow [UBERON:0001517]	14	female	NA	18 to 50	USA	public	not assigned	Jo_2021_skin_antibiotics	328230:Jo, Jay-Hyun	skin environment [ENVO:2100003]	2014-05-14	NA	NA	NA	SAMN21207470	human-associated habitat [ENVO:00009003]	human-skin	9606	metagenome	38.9847	-77.0947	country	antibiotics	539655	human skin metagenome	NA	NA	NA	NA	NA	NA	NA	NA	NA	20 mg twice daily for 56 days	NA	NA	NA	NA	NA	NA	NA	NA	NA	NA	NA	NA	0	NA	NA	NA	NA	NA	NA	NA	NA	NA	NA	NA	NA	NA	NA	NA	NA	NA	NA	NA	NA	NA	NA	NA	NA	NA	NA	NA	NA	NA	NA	NA	NA	Doxycycline	Doxycycline	NA	NA	NA	NA	NA	NA	NA	NA	NA	NA	NA	NA	NA	NA	NA	NA	NA	NA	NA	NA	Jo_2021_skin_antibiotics.Subject3_Ac_D14	Jo_2021_skin_antibiotics	skin of elbow [UBERON:0001517]	skin environment [ENVO:2100003]	obsolete human-associated habitat [ENVO:00009003]	Human skin	human_samples	NA	NA	NA	NA	NA	NA
SAMN21207470	1686769	Jo_2021_skin_antibiotics	MTclstr_v1_8615	NC_039746.1	1191054	1.6655	155439	0.1305	Eukaryota_Viridiplantae_Streptophyta_Embryophyta_Tracheophyta_Spermatophyta_Pinopsida_Pinidae_Pinales_Pinaceae_Pinus_Pinus subgen. Pinus	Pinus taeda	Eukaryota;Plants;Land Plants	Jo_2021_skin_antibiotics	mt	Food	Plant	Loblolly pine	1	NA	Other	NA	Jo_2021_skin_antibiotics.Subject3	Jo_2021_skin_antibiotics.Subject3_Ac_D14	skin of elbow [UBERON:0001517]	14	female	NA	18 to 50	USA	public	not assigned	Jo_2021_skin_antibiotics	328230:Jo, Jay-Hyun	skin environment [ENVO:2100003]	2014-05-14	NA	NA	NA	SAMN21207470	human-associated habitat [ENVO:00009003]	human-skin	9606	metagenome	38.9847	-77.0947	country	antibiotics	539655	human skin metagenome	NA	NA	NA	NA	NA	NA	NA	NA	NA	20 mg twice daily for 56 days	NA	NA	NA	NA	NA	NA	NA	NA	NA	NA	NA	NA	0	NA	NA	NA	NA	NA	NA	NA	NA	NA	NA	NA	NA	NA	NA	NA	NA	NA	NA	NA	NA	NA	NA	NA	NA	NA	NA	NA	NA	NA	NA	NA	NA	Doxycycline	Doxycycline	NA	NA	NA	NA	NA	NA	NA	NA	NA	NA	NA	NA	NA	NA	NA	NA	NA	NA	NA	NA	Jo_2021_skin_antibiotics.Subject3_Ac_D14	Jo_2021_skin_antibiotics	skin of elbow [UBERON:0001517]	skin environment [ENVO:2100003]	obsolete human-associated habitat [ENVO:00009003]	Human skin	human_samples	NA	NA	NA	NA	NA	NA
SAMN21207470	1686769	Jo_2021_skin_antibiotics	PLclstr_v1_1057	NC_028531.1	119646	2.6038	46201	0.3861	Eukaryota_Viridiplantae_Streptophyta_Embryophyta_Tracheophyta_Spermatophyta_Pinopsida_Pinidae_Pinales_Pinaceae_Pinus_Pinus subgen. Pinus	Pinus tabuliformis;Pinus densiflora;Pinus greggii;Pinus crassicorticea;Pinus contorta;Pinus pinea;Pinus sylvestris;Pinus jaliscana;Pinus massoniana;Pinus thunbergii;Pinus oocarpa;Pinus yunnanensis;Pinus taiwanensis;Pinus elliottii;Pinus taeda;Pinus teocote	Eukaryota;Plants;Land Plants	Jo_2021_skin_antibiotics	pl	Food	Plant	Pine 1057	0	NA	Other	NA	Jo_2021_skin_antibiotics.Subject3	Jo_2021_skin_antibiotics.Subject3_Ac_D14	skin of elbow [UBERON:0001517]	14	female	NA	18 to 50	USA	public	not assigned	Jo_2021_skin_antibiotics	328230:Jo, Jay-Hyun	skin environment [ENVO:2100003]	2014-05-14	NA	NA	NA	SAMN21207470	human-associated habitat [ENVO:00009003]	human-skin	9606	metagenome	38.9847	-77.0947	country	antibiotics	539655	human skin metagenome	NA	NA	NA	NA	NA	NA	NA	NA	NA	20 mg twice daily for 56 days	NA	NA	NA	NA	NA	NA	NA	NA	NA	NA	NA	NA	0	NA	NA	NA	NA	NA	NA	NA	NA	NA	NA	NA	NA	NA	NA	NA	NA	NA	NA	NA	NA	NA	NA	NA	NA	NA	NA	NA	NA	NA	NA	NA	NA	Doxycycline	Doxycycline	NA	NA	NA	NA	NA	NA	NA	NA	NA	NA	NA	NA	NA	NA	NA	NA	NA	NA	NA	NA	Jo_2021_skin_antibiotics.Subject3_Ac_D14	Jo_2021_skin_antibiotics	skin of elbow [UBERON:0001517]	skin environment [ENVO:2100003]	obsolete human-associated habitat [ENVO:00009003]	Human skin	human_samples	NA	NA	NA	NA	NA	NA
SAMN21207470	1686769	Jo_2021_skin_antibiotics	MTclstr_v1_4537	LT855379.1	581505	2.3296	60133	0.1034	Eukaryota_Viridiplantae_Streptophyta_Embryophyta_Tracheophyta_Spermatophyta_Magnoliopsida_eudicotyledons_Gunneridae_Pentapetalae_rosids_fabids_Fagales_Betulaceae_Betula	Betula pendula	Eukaryota;Plants;Land Plants	Jo_2021_skin_antibiotics	mt	Food	Plant	Birch - birch sap/syrup	1	NA	Other	NA	Jo_2021_skin_antibiotics.Subject3	Jo_2021_skin_antibiotics.Subject3_Ac_D14	skin of elbow [UBERON:0001517]	14	female	NA	18 to 50	USA	public	not assigned	Jo_2021_skin_antibiotics	328230:Jo, Jay-Hyun	skin environment [ENVO:2100003]	2014-05-14	NA	NA	NA	SAMN21207470	human-associated habitat [ENVO:00009003]	human-skin	9606	metagenome	38.9847	-77.0947	country	antibiotics	539655	human skin metagenome	NA	NA	NA	NA	NA	NA	NA	NA	NA	20 mg twice daily for 56 days	NA	NA	NA	NA	NA	NA	NA	NA	NA	NA	NA	NA	0	NA	NA	NA	NA	NA	NA	NA	NA	NA	NA	NA	NA	NA	NA	NA	NA	NA	NA	NA	NA	NA	NA	NA	NA	NA	NA	NA	NA	NA	NA	NA	NA	Doxycycline	Doxycycline	NA	NA	NA	NA	NA	NA	NA	NA	NA	NA	NA	NA	NA	NA	NA	NA	NA	NA	NA	NA	Jo_2021_skin_antibiotics.Subject3_Ac_D14	Jo_2021_skin_antibiotics	skin of elbow [UBERON:0001517]	skin environment [ENVO:2100003]	obsolete human-associated habitat [ENVO:00009003]	Human skin	human_samples	NA	NA	NA	NA	NA	NA
SAMN21207470	1686769	Jo_2021_skin_antibiotics	MTclstr_v1_4022	NC_039455.1	38720	5.7831	19629	0.5069	Eukaryota_Fungi_Dikarya_Basidiomycota_Ustilaginomycotina_Malasseziomycetes_Malasseziales_Malasseziaceae_Malassezia	Malassezia restricta	Eukaryota;Fungi;Basidiomycetes	Jo_2021_skin_antibiotics	mt	Symbiont	Commensal	Yeast - Malassezia restricta	1	NA	Symbiont	NA	Jo_2021_skin_antibiotics.Subject3	Jo_2021_skin_antibiotics.Subject3_Ac_D14	skin of elbow [UBERON:0001517]	14	female	NA	18 to 50	USA	public	not assigned	Jo_2021_skin_antibiotics	328230:Jo, Jay-Hyun	skin environment [ENVO:2100003]	2014-05-14	NA	NA	NA	SAMN21207470	human-associated habitat [ENVO:00009003]	human-skin	9606	metagenome	38.9847	-77.0947	country	antibiotics	539655	human skin metagenome	NA	NA	NA	NA	NA	NA	NA	NA	NA	20 mg twice daily for 56 days	NA	NA	NA	NA	NA	NA	NA	NA	NA	NA	NA	NA	0	NA	NA	NA	NA	NA	NA	NA	NA	NA	NA	NA	NA	NA	NA	NA	NA	NA	NA	NA	NA	NA	NA	NA	NA	NA	NA	NA	NA	NA	NA	NA	NA	Doxycycline	Doxycycline	NA	NA	NA	NA	NA	NA	NA	NA	NA	NA	NA	NA	NA	NA	NA	NA	NA	NA	NA	NA	Jo_2021_skin_antibiotics.Subject3_Ac_D14	Jo_2021_skin_antibiotics	skin of elbow [UBERON:0001517]	skin environment [ENVO:2100003]	obsolete human-associated habitat [ENVO:00009003]	Human skin	human_samples	NA	NA	NA	NA	NA	NA
SAMN21207470	1686769	Jo_2021_skin_antibiotics	MTclstr_v1_4522	CP046440.1	34687	5.2205	10922	0.3149	Eukaryota_Fungi_Dikarya_Basidiomycota_Ustilaginomycotina_Malasseziomycetes_Malasseziales_Malasseziaceae_Malassezia	Malassezia globosa	Eukaryota;Fungi;Basidiomycetes	Jo_2021_skin_antibiotics	mt	Symbiont	Commensal	Yeast - Malassezia globosa	1	NA	Symbiont	NA	Jo_2021_skin_antibiotics.Subject3	Jo_2021_skin_antibiotics.Subject3_Ac_D14	skin of elbow [UBERON:0001517]	14	female	NA	18 to 50	USA	public	not assigned	Jo_2021_skin_antibiotics	328230:Jo, Jay-Hyun	skin environment [ENVO:2100003]	2014-05-14	NA	NA	NA	SAMN21207470	human-associated habitat [ENVO:00009003]	human-skin	9606	metagenome	38.9847	-77.0947	country	antibiotics	539655	human skin metagenome	NA	NA	NA	NA	NA	NA	NA	NA	NA	20 mg twice daily for 56 days	NA	NA	NA	NA	NA	NA	NA	NA	NA	NA	NA	NA	0	NA	NA	NA	NA	NA	NA	NA	NA	NA	NA	NA	NA	NA	NA	NA	NA	NA	NA	NA	NA	NA	NA	NA	NA	NA	NA	NA	NA	NA	NA	NA	NA	Doxycycline	Doxycycline	NA	NA	NA	NA	NA	NA	NA	NA	NA	NA	NA	NA	NA	NA	NA	NA	NA	NA	NA	NA	Jo_2021_skin_antibiotics.Subject3_Ac_D14	Jo_2021_skin_antibiotics	skin of elbow [UBERON:0001517]	skin environment [ENVO:2100003]	obsolete human-associated habitat [ENVO:00009003]	Human skin	human_samples	NA	NA	NA	NA	NA	NA
SAMN21207470	1686769	Jo_2021_skin_antibiotics	PLclstr_v1_1561	NC_047230.1	160601	2.8998	41065	0.2557	Eukaryota_Viridiplantae_Streptophyta_Embryophyta_Tracheophyta_Spermatophyta_Magnoliopsida_eudicotyledons_Gunneridae_Pentapetalae_rosids_fabids_Fagales_Fagaceae_Castanopsis	Lithocarpus balansae;Castanopsis concinna;Quercus dentata;Trigonobalanus doichangensis;Quercus bawanglingensis;Quercus dolicholepis;Quercus robur;Quercus wutaishanica;Quercus mongolica;Quercus gilva;Quercus virginiana;Quercus acutissima;Quercus aquifolioides;Quercus tungmaiensis;Quercus phillyraeoides;Quercus fenchengensis;Quercus sichourensis;Castanopsis hainanensis;Quercus spinosa;Quercus baronii;Quercus rubra;Castanea seguinii;Quercus lobata;Quercus variabilis;Quercus glauca;Quercus pannosa;Castanopsis sclerophylla;Quercus aliena;Castanea mollissima;Quercus coccinea;Quercus chenii;Castanopsis echinocarpa;Castanea henryi;Quercus tarokoensis;Quercus obovatifolia;Castanopsis fargesii	Eukaryota;Plants;Land Plants	Jo_2021_skin_antibiotics	pl	Food	Plant	Oak/Chestnuts	0	NA	Nuts	NA	Jo_2021_skin_antibiotics.Subject3	Jo_2021_skin_antibiotics.Subject3_Ac_D14	skin of elbow [UBERON:0001517]	14	female	NA	18 to 50	USA	public	not assigned	Jo_2021_skin_antibiotics	328230:Jo, Jay-Hyun	skin environment [ENVO:2100003]	2014-05-14	NA	NA	NA	SAMN21207470	human-associated habitat [ENVO:00009003]	human-skin	9606	metagenome	38.9847	-77.0947	country	antibiotics	539655	human skin metagenome	NA	NA	NA	NA	NA	NA	NA	NA	NA	20 mg twice daily for 56 days	NA	NA	NA	NA	NA	NA	NA	NA	NA	NA	NA	NA	0	NA	NA	NA	NA	NA	NA	NA	NA	NA	NA	NA	NA	NA	NA	NA	NA	NA	NA	NA	NA	NA	NA	NA	NA	NA	NA	NA	NA	NA	NA	NA	NA	Doxycycline	Doxycycline	NA	NA	NA	NA	NA	NA	NA	NA	NA	NA	NA	NA	NA	NA	NA	NA	NA	NA	NA	NA	Jo_2021_skin_antibiotics.Subject3_Ac_D14	Jo_2021_skin_antibiotics	skin of elbow [UBERON:0001517]	skin environment [ENVO:2100003]	obsolete human-associated habitat [ENVO:00009003]	Human skin	human_samples	NA	NA	NA	NA	NA	NA
SAMN21207470	1686769	Jo_2021_skin_antibiotics	MTclstr_v1_9577	NC_050960.1	504715	1.6451	35050	0.0694	Eukaryota_Viridiplantae_Streptophyta_Embryophyta_Tracheophyta_Spermatophyta_Magnoliopsida_eudicotyledons_Gunneridae_Pentapetalae_rosids_fabids_Fagales_Fagaceae_Fagus	Fagus sylvatica	Eukaryota;Plants;Land Plants	Jo_2021_skin_antibiotics	mt	Other	Plant	Common beech	1	NA	Other	NA	Jo_2021_skin_antibiotics.Subject3	Jo_2021_skin_antibiotics.Subject3_Ac_D14	skin of elbow [UBERON:0001517]	14	female	NA	18 to 50	USA	public	not assigned	Jo_2021_skin_antibiotics	328230:Jo, Jay-Hyun	skin environment [ENVO:2100003]	2014-05-14	NA	NA	NA	SAMN21207470	human-associated habitat [ENVO:00009003]	human-skin	9606	metagenome	38.9847	-77.0947	country	antibiotics	539655	human skin metagenome	NA	NA	NA	NA	NA	NA	NA	NA	NA	20 mg twice daily for 56 days	NA	NA	NA	NA	NA	NA	NA	NA	NA	NA	NA	NA	0	NA	NA	NA	NA	NA	NA	NA	NA	NA	NA	NA	NA	NA	NA	NA	NA	NA	NA	NA	NA	NA	NA	NA	NA	NA	NA	NA	NA	NA	NA	NA	NA	Doxycycline	Doxycycline	NA	NA	NA	NA	NA	NA	NA	NA	NA	NA	NA	NA	NA	NA	NA	NA	NA	NA	NA	NA	Jo_2021_skin_antibiotics.Subject3_Ac_D14	Jo_2021_skin_antibiotics	skin of elbow [UBERON:0001517]	skin environment [ENVO:2100003]	obsolete human-associated habitat [ENVO:00009003]	Human skin	human_samples	NA	NA	NA	NA	NA	NA
SAMN21207470	1686769	Jo_2021_skin_antibiotics	PLclstr_v1_1690	NC_037850.1	157851	1.7916	12341	0.0782	Eukaryota_Viridiplantae_Streptophyta_Embryophyta_Tracheophyta_Spermatophyta_Magnoliopsida_eudicotyledons_Gunneridae_Pentapetalae_rosids_fabids_Rosales_Rosaceae_Amygdaloideae_Amygdaleae_Prunus	Prunus avium;Prunus salicina;Prunus serotina;Prunus dulcis;Prunus campanulata;Prunus pseudocerasus;Prunus rufa;Prunus davidiana;Prunus triloba;Prunus mira;Prunus padus;Prunus mongolica;Prunus zippeliana;Prunus kansuensis;Prunus speciosa;Prunus armeniaca;Prunus maximowiczii;Prunus takesimensis;Prunus dictyoneura;Prunus tenella;Prunus cerasoides;Prunus yedoensis;Prunus humilis;Prunus matuurae;Prunus persica;Prunus domestica;Prunus mume;Prunus tomentosa;Prunus pedunculata	Eukaryota;Plants;Land Plants	Jo_2021_skin_antibiotics	pl	Food	Plant	Plum/Peach/Apricot and others	0	NA	Cherry	NA	Jo_2021_skin_antibiotics.Subject3	Jo_2021_skin_antibiotics.Subject3_Ac_D14	skin of elbow [UBERON:0001517]	14	female	NA	18 to 50	USA	public	not assigned	Jo_2021_skin_antibiotics	328230:Jo, Jay-Hyun	skin environment [ENVO:2100003]	2014-05-14	NA	NA	NA	SAMN21207470	human-associated habitat [ENVO:00009003]	human-skin	9606	metagenome	38.9847	-77.0947	country	antibiotics	539655	human skin metagenome	NA	NA	NA	NA	NA	NA	NA	NA	NA	20 mg twice daily for 56 days	NA	NA	NA	NA	NA	NA	NA	NA	NA	NA	NA	NA	0	NA	NA	NA	NA	NA	NA	NA	NA	NA	NA	NA	NA	NA	NA	NA	NA	NA	NA	NA	NA	NA	NA	NA	NA	NA	NA	NA	NA	NA	NA	NA	NA	Doxycycline	Doxycycline	NA	NA	NA	NA	NA	NA	NA	NA	NA	NA	NA	NA	NA	NA	NA	NA	NA	NA	NA	NA	Jo_2021_skin_antibiotics.Subject3_Ac_D14	Jo_2021_skin_antibiotics	skin of elbow [UBERON:0001517]	skin environment [ENVO:2100003]	obsolete human-associated habitat [ENVO:00009003]	Human skin	human_samples	NA	NA	NA	NA	NA	NA
SAMN21207470	1686769	Jo_2021_skin_antibiotics	MTclstr_v1_8162	NC_036340.1	47023	1.3304	2624	0.0558	Eukaryota_Fungi_Dikarya_Basidiomycota_Pucciniomycotina_Microbotryomycetes_Sporidiobolales_Sporidiobolaceae_Rhodotorula	Rhodotorula mucilaginosa	Eukaryota;Fungi;Basidiomycetes	Jo_2021_skin_antibiotics	mt	Symbiont	Commensal	Yeast - Rhodotorula mucilaginosa	0	NA	Symbiont	NA	Jo_2021_skin_antibiotics.Subject3	Jo_2021_skin_antibiotics.Subject3_Ac_D14	skin of elbow [UBERON:0001517]	14	female	NA	18 to 50	USA	public	not assigned	Jo_2021_skin_antibiotics	328230:Jo, Jay-Hyun	skin environment [ENVO:2100003]	2014-05-14	NA	NA	NA	SAMN21207470	human-associated habitat [ENVO:00009003]	human-skin	9606	metagenome	38.9847	-77.0947	country	antibiotics	539655	human skin metagenome	NA	NA	NA	NA	NA	NA	NA	NA	NA	20 mg twice daily for 56 days	NA	NA	NA	NA	NA	NA	NA	NA	NA	NA	NA	NA	0	NA	NA	NA	NA	NA	NA	NA	NA	NA	NA	NA	NA	NA	NA	NA	NA	NA	NA	NA	NA	NA	NA	NA	NA	NA	NA	NA	NA	NA	NA	NA	NA	Doxycycline	Doxycycline	NA	NA	NA	NA	NA	NA	NA	NA	NA	NA	NA	NA	NA	NA	NA	NA	NA	NA	NA	NA	Jo_2021_skin_antibiotics.Subject3_Ac_D14	Jo_2021_skin_antibiotics	skin of elbow [UBERON:0001517]	skin environment [ENVO:2100003]	obsolete human-associated habitat [ENVO:00009003]	Human skin	human_samples	NA	NA	NA	NA	NA	NA
SAMN21207471	546908	Jo_2021_skin_antibiotics	MTclstr_v1_4022	NC_039455.1	38720	3.761	18327	0.4733	Eukaryota_Fungi_Dikarya_Basidiomycota_Ustilaginomycotina_Malasseziomycetes_Malasseziales_Malasseziaceae_Malassezia	Malassezia restricta	Eukaryota;Fungi;Basidiomycetes	Jo_2021_skin_antibiotics	mt	Symbiont	Commensal	Yeast - Malassezia restricta	1	NA	Symbiont	NA	Jo_2021_skin_antibiotics.Subject3	Jo_2021_skin_antibiotics.Subject3_Ra_D14	skin of external ear [UBERON:0001459]	14	female	NA	18 to 50	USA	public	not assigned	Jo_2021_skin_antibiotics	328230:Jo, Jay-Hyun	skin environment [ENVO:2100003]	2014-05-14	NA	NA	NA	SAMN21207471	human-associated habitat [ENVO:00009003]	human-skin	9606	metagenome	38.9847	-77.0947	country	antibiotics	539655	human skin metagenome	NA	NA	NA	NA	NA	NA	NA	NA	NA	20 mg twice daily for 56 days	NA	NA	NA	NA	NA	NA	NA	NA	NA	NA	NA	NA	0	NA	NA	NA	NA	NA	NA	NA	NA	NA	NA	NA	NA	NA	NA	NA	NA	NA	NA	NA	NA	NA	NA	NA	NA	NA	NA	NA	NA	NA	NA	NA	NA	Doxycycline	Doxycycline	NA	NA	NA	NA	NA	NA	NA	NA	NA	NA	NA	NA	NA	NA	NA	NA	NA	NA	NA	NA	Jo_2021_skin_antibiotics.Subject3_Ra_D14	Jo_2021_skin_antibiotics	skin of external ear [UBERON:0001459]	skin environment [ENVO:2100003]	obsolete human-associated habitat [ENVO:00009003]	Human skin	human_samples	NA	NA	NA	NA	NA	NA
SAMN21207471	546908	Jo_2021_skin_antibiotics	MTclstr_v1_4522	CP046440.1	34687	2.2862	3490	0.1006	Eukaryota_Fungi_Dikarya_Basidiomycota_Ustilaginomycotina_Malasseziomycetes_Malasseziales_Malasseziaceae_Malassezia	Malassezia globosa	Eukaryota;Fungi;Basidiomycetes	Jo_2021_skin_antibiotics	mt	Symbiont	Commensal	Yeast - Malassezia globosa	1	NA	Symbiont	NA	Jo_2021_skin_antibiotics.Subject3	Jo_2021_skin_antibiotics.Subject3_Ra_D14	skin of external ear [UBERON:0001459]	14	female	NA	18 to 50	USA	public	not assigned	Jo_2021_skin_antibiotics	328230:Jo, Jay-Hyun	skin environment [ENVO:2100003]	2014-05-14	NA	NA	NA	SAMN21207471	human-associated habitat [ENVO:00009003]	human-skin	9606	metagenome	38.9847	-77.0947	country	antibiotics	539655	human skin metagenome	NA	NA	NA	NA	NA	NA	NA	NA	NA	20 mg twice daily for 56 days	NA	NA	NA	NA	NA	NA	NA	NA	NA	NA	NA	NA	0	NA	NA	NA	NA	NA	NA	NA	NA	NA	NA	NA	NA	NA	NA	NA	NA	NA	NA	NA	NA	NA	NA	NA	NA	NA	NA	NA	NA	NA	NA	NA	NA	Doxycycline	Doxycycline	NA	NA	NA	NA	NA	NA	NA	NA	NA	NA	NA	NA	NA	NA	NA	NA	NA	NA	NA	NA	Jo_2021_skin_antibiotics.Subject3_Ra_D14	Jo_2021_skin_antibiotics	skin of external ear [UBERON:0001459]	skin environment [ENVO:2100003]	obsolete human-associated habitat [ENVO:00009003]	Human skin	human_samples	NA	NA	NA	NA	NA	NA
SAMN21207472	6694306	Jo_2021_skin_antibiotics	PLclstr_v1_1561	NC_047230.1	160601	1.8714	17303	0.1077	Eukaryota_Viridiplantae_Streptophyta_Embryophyta_Tracheophyta_Spermatophyta_Magnoliopsida_eudicotyledons_Gunneridae_Pentapetalae_rosids_fabids_Fagales_Fagaceae_Castanopsis	Lithocarpus balansae;Castanopsis concinna;Quercus dentata;Trigonobalanus doichangensis;Quercus bawanglingensis;Quercus dolicholepis;Quercus robur;Quercus wutaishanica;Quercus mongolica;Quercus gilva;Quercus virginiana;Quercus acutissima;Quercus aquifolioides;Quercus tungmaiensis;Quercus phillyraeoides;Quercus fenchengensis;Quercus sichourensis;Castanopsis hainanensis;Quercus spinosa;Quercus baronii;Quercus rubra;Castanea seguinii;Quercus lobata;Quercus variabilis;Quercus glauca;Quercus pannosa;Castanopsis sclerophylla;Quercus aliena;Castanea mollissima;Quercus coccinea;Quercus chenii;Castanopsis echinocarpa;Castanea henryi;Quercus tarokoensis;Quercus obovatifolia;Castanopsis fargesii	Eukaryota;Plants;Land Plants	Jo_2021_skin_antibiotics	pl	Food	Plant	Oak/Chestnuts	0	NA	Nuts	NA	Jo_2021_skin_antibiotics.Subject3	Jo_2021_skin_antibiotics.Subject3_Vf_D14	skin of palm of manus [UBERON:0013777]	14	female	NA	18 to 50	USA	public	not assigned	Jo_2021_skin_antibiotics	328230:Jo, Jay-Hyun	skin environment [ENVO:2100003]	2014-05-14	NA	NA	NA	SAMN21207472	human-associated habitat [ENVO:00009003]	human-skin	9606	metagenome	38.9847	-77.0947	country	antibiotics	539655	human skin metagenome	NA	NA	NA	NA	NA	NA	NA	NA	NA	20 mg twice daily for 56 days	NA	NA	NA	NA	NA	NA	NA	NA	NA	NA	NA	NA	0	NA	NA	NA	NA	NA	NA	NA	NA	NA	NA	NA	NA	NA	NA	NA	NA	NA	NA	NA	NA	NA	NA	NA	NA	NA	NA	NA	NA	NA	NA	NA	NA	Doxycycline	Doxycycline	NA	NA	NA	NA	NA	NA	NA	NA	NA	NA	NA	NA	NA	NA	NA	NA	NA	NA	NA	NA	Jo_2021_skin_antibiotics.Subject3_Vf_D14	Jo_2021_skin_antibiotics	skin of palm of manus [UBERON:0013777]	skin environment [ENVO:2100003]	obsolete human-associated habitat [ENVO:00009003]	Human skin	human_samples	NA	NA	NA	NA	NA	NA
SAMN21207472	6694306	Jo_2021_skin_antibiotics	1347	AAHC01002997.1925.3504_U|18S_rRNA|nucleus||Eukaryota|Excavata|Metamonada|Trichomonadea|Trichomonadida|Trichomonadidae|Trichomonas|Trichomonas_vaginalis	1580	3.74679	545	0.344937	Eukaryota_Excavata_Metamonada_Trichomonadea_Trichomonadida_Trichomonadidae_Trichomonas	Trichomonas_sp.;Trichomonas_vaginalis;Trichomonas_tenax;Trichomonas_gypaetinii	Eukaryota;PR2db human-associated protists;PR2db human-associated protists	Jo_2021_skin_antibiotics	pr2	Symbiont	Pathogen	Trichomonas	0	NA	Symbiont	NA	Jo_2021_skin_antibiotics.Subject3	Jo_2021_skin_antibiotics.Subject3_Vf_D14	skin of palm of manus [UBERON:0013777]	14	female	NA	18 to 50	USA	public	not assigned	Jo_2021_skin_antibiotics	328230:Jo, Jay-Hyun	skin environment [ENVO:2100003]	2014-05-14	NA	NA	NA	SAMN21207472	human-associated habitat [ENVO:00009003]	human-skin	9606	metagenome	38.9847	-77.0947	country	antibiotics	539655	human skin metagenome	NA	NA	NA	NA	NA	NA	NA	NA	NA	20 mg twice daily for 56 days	NA	NA	NA	NA	NA	NA	NA	NA	NA	NA	NA	NA	0	NA	NA	NA	NA	NA	NA	NA	NA	NA	NA	NA	NA	NA	NA	NA	NA	NA	NA	NA	NA	NA	NA	NA	NA	NA	NA	NA	NA	NA	NA	NA	NA	Doxycycline	Doxycycline	NA	NA	NA	NA	NA	NA	NA	NA	NA	NA	NA	NA	NA	NA	NA	NA	NA	NA	NA	NA	Jo_2021_skin_antibiotics.Subject3_Vf_D14	Jo_2021_skin_antibiotics	skin of palm of manus [UBERON:0013777]	skin environment [ENVO:2100003]	obsolete human-associated habitat [ENVO:00009003]	Human skin	human_samples	NA	NA	NA	NA	NA	NA
SAMN21207472	6694306	Jo_2021_skin_antibiotics	MTclstr_v1_4022	NC_039455.1	38720	7.7814	25989	0.6712	Eukaryota_Fungi_Dikarya_Basidiomycota_Ustilaginomycotina_Malasseziomycetes_Malasseziales_Malasseziaceae_Malassezia	Malassezia restricta	Eukaryota;Fungi;Basidiomycetes	Jo_2021_skin_antibiotics	mt	Symbiont	Commensal	Yeast - Malassezia restricta	1	NA	Symbiont	NA	Jo_2021_skin_antibiotics.Subject3	Jo_2021_skin_antibiotics.Subject3_Vf_D14	skin of palm of manus [UBERON:0013777]	14	female	NA	18 to 50	USA	public	not assigned	Jo_2021_skin_antibiotics	328230:Jo, Jay-Hyun	skin environment [ENVO:2100003]	2014-05-14	NA	NA	NA	SAMN21207472	human-associated habitat [ENVO:00009003]	human-skin	9606	metagenome	38.9847	-77.0947	country	antibiotics	539655	human skin metagenome	NA	NA	NA	NA	NA	NA	NA	NA	NA	20 mg twice daily for 56 days	NA	NA	NA	NA	NA	NA	NA	NA	NA	NA	NA	NA	0	NA	NA	NA	NA	NA	NA	NA	NA	NA	NA	NA	NA	NA	NA	NA	NA	NA	NA	NA	NA	NA	NA	NA	NA	NA	NA	NA	NA	NA	NA	NA	NA	Doxycycline	Doxycycline	NA	NA	NA	NA	NA	NA	NA	NA	NA	NA	NA	NA	NA	NA	NA	NA	NA	NA	NA	NA	Jo_2021_skin_antibiotics.Subject3_Vf_D14	Jo_2021_skin_antibiotics	skin of palm of manus [UBERON:0013777]	skin environment [ENVO:2100003]	obsolete human-associated habitat [ENVO:00009003]	Human skin	human_samples	NA	NA	NA	NA	NA	NA
SAMN21207472	6694306	Jo_2021_skin_antibiotics	MTclstr_v1_4142	CM022155.1	50070	1.5593	2598	0.0519	Eukaryota_Fungi_Dikarya_Ascomycota_Pezizomycotina_Dothideomycetes_Pleosporomycetidae_Pleosporales_Pleosporineae_Pleosporaceae_Alternaria_Alternaria sect. Alternaria_Alternaria alternata complex	Alternaria alternata	Eukaryota;Fungi;Ascomycetes	Jo_2021_skin_antibiotics	mt	Symbiont	Plant pathogen	Fungus - Alternaria alternata 4142	1	NA	Symbiont	NA	Jo_2021_skin_antibiotics.Subject3	Jo_2021_skin_antibiotics.Subject3_Vf_D14	skin of palm of manus [UBERON:0013777]	14	female	NA	18 to 50	USA	public	not assigned	Jo_2021_skin_antibiotics	328230:Jo, Jay-Hyun	skin environment [ENVO:2100003]	2014-05-14	NA	NA	NA	SAMN21207472	human-associated habitat [ENVO:00009003]	human-skin	9606	metagenome	38.9847	-77.0947	country	antibiotics	539655	human skin metagenome	NA	NA	NA	NA	NA	NA	NA	NA	NA	20 mg twice daily for 56 days	NA	NA	NA	NA	NA	NA	NA	NA	NA	NA	NA	NA	0	NA	NA	NA	NA	NA	NA	NA	NA	NA	NA	NA	NA	NA	NA	NA	NA	NA	NA	NA	NA	NA	NA	NA	NA	NA	NA	NA	NA	NA	NA	NA	NA	Doxycycline	Doxycycline	NA	NA	NA	NA	NA	NA	NA	NA	NA	NA	NA	NA	NA	NA	NA	NA	NA	NA	NA	NA	Jo_2021_skin_antibiotics.Subject3_Vf_D14	Jo_2021_skin_antibiotics	skin of palm of manus [UBERON:0013777]	skin environment [ENVO:2100003]	obsolete human-associated habitat [ENVO:00009003]	Human skin	human_samples	NA	NA	NA	NA	NA	NA
SAMN21207472	6694306	Jo_2021_skin_antibiotics	MTclstr_v1_1652	NC_022714.1	443419	1.7118	25443	0.0574	Eukaryota_Viridiplantae_Streptophyta_Embryophyta_Tracheophyta_Spermatophyta_Magnoliopsida_Liliopsida_Poales_Poaceae_BOP clade_Pooideae_Triticodae_Triticeae_Triticinae_Triticum	Triticum aestivum;Triticum timopheevii;Aegilops speltoides	Eukaryota;Plants;Land Plants	Jo_2021_skin_antibiotics	mt	Food	Plant	Wheat	0	NA	Cereals	NA	Jo_2021_skin_antibiotics.Subject3	Jo_2021_skin_antibiotics.Subject3_Vf_D14	skin of palm of manus [UBERON:0013777]	14	female	NA	18 to 50	USA	public	not assigned	Jo_2021_skin_antibiotics	328230:Jo, Jay-Hyun	skin environment [ENVO:2100003]	2014-05-14	NA	NA	NA	SAMN21207472	human-associated habitat [ENVO:00009003]	human-skin	9606	metagenome	38.9847	-77.0947	country	antibiotics	539655	human skin metagenome	NA	NA	NA	NA	NA	NA	NA	NA	NA	20 mg twice daily for 56 days	NA	NA	NA	NA	NA	NA	NA	NA	NA	NA	NA	NA	0	NA	NA	NA	NA	NA	NA	NA	NA	NA	NA	NA	NA	NA	NA	NA	NA	NA	NA	NA	NA	NA	NA	NA	NA	NA	NA	NA	NA	NA	NA	NA	NA	Doxycycline	Doxycycline	NA	NA	NA	NA	NA	NA	NA	NA	NA	NA	NA	NA	NA	NA	NA	NA	NA	NA	NA	NA	Jo_2021_skin_antibiotics.Subject3_Vf_D14	Jo_2021_skin_antibiotics	skin of palm of manus [UBERON:0013777]	skin environment [ENVO:2100003]	obsolete human-associated habitat [ENVO:00009003]	Human skin	human_samples	NA	NA	NA	NA	NA	NA
SAMN21207472	6694306	Jo_2021_skin_antibiotics	PLclstr_v1_1499	NC_030194.1	160121	2.0192	11538	0.0721	Eukaryota_Viridiplantae_Streptophyta_Embryophyta_Tracheophyta_Spermatophyta_Magnoliopsida_eudicotyledons_Gunneridae_Pentapetalae_rosids_malvids_Sapindales_Rutaceae_Aurantioideae_Citrus	Citrus reticulata;Merrillia caloxylon;Citrus polytrifolia;Citrus aurantiifolia;Glycosmis mauritiana;Citrus medica;Citrus maxima;Citrus limon;Citrus platymamma;Citrus sinensis;Citrus depressa;Glycosmis pentaphylla	Eukaryota;Plants;Land Plants	Jo_2021_skin_antibiotics	pl	Food	Plant	Orange/other citrus	0	NA	Citrus	NA	Jo_2021_skin_antibiotics.Subject3	Jo_2021_skin_antibiotics.Subject3_Vf_D14	skin of palm of manus [UBERON:0013777]	14	female	NA	18 to 50	USA	public	not assigned	Jo_2021_skin_antibiotics	328230:Jo, Jay-Hyun	skin environment [ENVO:2100003]	2014-05-14	NA	NA	NA	SAMN21207472	human-associated habitat [ENVO:00009003]	human-skin	9606	metagenome	38.9847	-77.0947	country	antibiotics	539655	human skin metagenome	NA	NA	NA	NA	NA	NA	NA	NA	NA	20 mg twice daily for 56 days	NA	NA	NA	NA	NA	NA	NA	NA	NA	NA	NA	NA	0	NA	NA	NA	NA	NA	NA	NA	NA	NA	NA	NA	NA	NA	NA	NA	NA	NA	NA	NA	NA	NA	NA	NA	NA	NA	NA	NA	NA	NA	NA	NA	NA	Doxycycline	Doxycycline	NA	NA	NA	NA	NA	NA	NA	NA	NA	NA	NA	NA	NA	NA	NA	NA	NA	NA	NA	NA	Jo_2021_skin_antibiotics.Subject3_Vf_D14	Jo_2021_skin_antibiotics	skin of palm of manus [UBERON:0013777]	skin environment [ENVO:2100003]	obsolete human-associated habitat [ENVO:00009003]	Human skin	human_samples	NA	NA	NA	NA	NA	NA
SAMN21207472	6694306	Jo_2021_skin_antibiotics	MTclstr_v1_4367	NC_041427.1	53882	1.8967	9341	0.1734	Eukaryota_Fungi_Dikarya_Ascomycota_Pezizomycotina_Eurotiomycetes_Eurotiomycetidae_Eurotiales_Aspergillaceae_Aspergillus	Aspergillus pseudoglaucus;Aspergillus cristatus	Eukaryota;Fungi;Ascomycetes	Jo_2021_skin_antibiotics	mt	Symbiont	Opportunistic pathogen	Mold - Aspergillus pseudoglaucus	0	NA	Symbiont	NA	Jo_2021_skin_antibiotics.Subject3	Jo_2021_skin_antibiotics.Subject3_Vf_D14	skin of palm of manus [UBERON:0013777]	14	female	NA	18 to 50	USA	public	not assigned	Jo_2021_skin_antibiotics	328230:Jo, Jay-Hyun	skin environment [ENVO:2100003]	2014-05-14	NA	NA	NA	SAMN21207472	human-associated habitat [ENVO:00009003]	human-skin	9606	metagenome	38.9847	-77.0947	country	antibiotics	539655	human skin metagenome	NA	NA	NA	NA	NA	NA	NA	NA	NA	20 mg twice daily for 56 days	NA	NA	NA	NA	NA	NA	NA	NA	NA	NA	NA	NA	0	NA	NA	NA	NA	NA	NA	NA	NA	NA	NA	NA	NA	NA	NA	NA	NA	NA	NA	NA	NA	NA	NA	NA	NA	NA	NA	NA	NA	NA	NA	NA	NA	Doxycycline	Doxycycline	NA	NA	NA	NA	NA	NA	NA	NA	NA	NA	NA	NA	NA	NA	NA	NA	NA	NA	NA	NA	Jo_2021_skin_antibiotics.Subject3_Vf_D14	Jo_2021_skin_antibiotics	skin of palm of manus [UBERON:0013777]	skin environment [ENVO:2100003]	obsolete human-associated habitat [ENVO:00009003]	Human skin	human_samples	NA	NA	NA	NA	NA	NA
SAMN21207472	6694306	Jo_2021_skin_antibiotics	MTclstr_v1_1455	NC_024200.1	31830	1.6199	1797	0.0565	Eukaryota_Fungi_Fungi incertae sedis_Mucoromycota_Mucoromycotina_Mucoromycetes_Mucorales_Lichtheimiaceae_Lichtheimia	Lichtheimia hongkongensis	Eukaryota;Fungi;Other Fungi	Jo_2021_skin_antibiotics	mt	Symbiont	Opportunistic pathogen	Mold - Lichtheimia hongkongensis	0	NA	Symbiont	NA	Jo_2021_skin_antibiotics.Subject3	Jo_2021_skin_antibiotics.Subject3_Vf_D14	skin of palm of manus [UBERON:0013777]	14	female	NA	18 to 50	USA	public	not assigned	Jo_2021_skin_antibiotics	328230:Jo, Jay-Hyun	skin environment [ENVO:2100003]	2014-05-14	NA	NA	NA	SAMN21207472	human-associated habitat [ENVO:00009003]	human-skin	9606	metagenome	38.9847	-77.0947	country	antibiotics	539655	human skin metagenome	NA	NA	NA	NA	NA	NA	NA	NA	NA	20 mg twice daily for 56 days	NA	NA	NA	NA	NA	NA	NA	NA	NA	NA	NA	NA	0	NA	NA	NA	NA	NA	NA	NA	NA	NA	NA	NA	NA	NA	NA	NA	NA	NA	NA	NA	NA	NA	NA	NA	NA	NA	NA	NA	NA	NA	NA	NA	NA	Doxycycline	Doxycycline	NA	NA	NA	NA	NA	NA	NA	NA	NA	NA	NA	NA	NA	NA	NA	NA	NA	NA	NA	NA	Jo_2021_skin_antibiotics.Subject3_Vf_D14	Jo_2021_skin_antibiotics	skin of palm of manus [UBERON:0013777]	skin environment [ENVO:2100003]	obsolete human-associated habitat [ENVO:00009003]	Human skin	human_samples	NA	NA	NA	NA	NA	NA
SAMN21207472	6694306	Jo_2021_skin_antibiotics	MTclstr_v1_4522	CP046440.1	34687	5.996	14615	0.4213	Eukaryota_Fungi_Dikarya_Basidiomycota_Ustilaginomycotina_Malasseziomycetes_Malasseziales_Malasseziaceae_Malassezia	Malassezia globosa	Eukaryota;Fungi;Basidiomycetes	Jo_2021_skin_antibiotics	mt	Symbiont	Commensal	Yeast - Malassezia globosa	1	NA	Symbiont	NA	Jo_2021_skin_antibiotics.Subject3	Jo_2021_skin_antibiotics.Subject3_Vf_D14	skin of palm of manus [UBERON:0013777]	14	female	NA	18 to 50	USA	public	not assigned	Jo_2021_skin_antibiotics	328230:Jo, Jay-Hyun	skin environment [ENVO:2100003]	2014-05-14	NA	NA	NA	SAMN21207472	human-associated habitat [ENVO:00009003]	human-skin	9606	metagenome	38.9847	-77.0947	country	antibiotics	539655	human skin metagenome	NA	NA	NA	NA	NA	NA	NA	NA	NA	20 mg twice daily for 56 days	NA	NA	NA	NA	NA	NA	NA	NA	NA	NA	NA	NA	0	NA	NA	NA	NA	NA	NA	NA	NA	NA	NA	NA	NA	NA	NA	NA	NA	NA	NA	NA	NA	NA	NA	NA	NA	NA	NA	NA	NA	NA	NA	NA	NA	Doxycycline	Doxycycline	NA	NA	NA	NA	NA	NA	NA	NA	NA	NA	NA	NA	NA	NA	NA	NA	NA	NA	NA	NA	Jo_2021_skin_antibiotics.Subject3_Vf_D14	Jo_2021_skin_antibiotics	skin of palm of manus [UBERON:0013777]	skin environment [ENVO:2100003]	obsolete human-associated habitat [ENVO:00009003]	Human skin	human_samples	NA	NA	NA	NA	NA	NA
SAMN21207472	6694306	Jo_2021_skin_antibiotics	MTclstr_v1_4324	NC_012706.1	16339	1.5423	2530	0.1548	Eukaryota_Metazoa_Chordata_Craniata_Vertebrata_Euteleostomi_Mammalia_Eutheria_Laurasiatheria_Artiodactyla_Ruminantia_Pecora_Bovidae_Bovinae_Bos	Bos primigenius;Bos taurus;Bos indicus;Bos grunniens;Bos javanicus	Eukaryota;Animals;Mammals	Jo_2021_skin_antibiotics	mt	Food	Animal/mammal	Cow	0	Farmed	Meat/dairy	NA	Jo_2021_skin_antibiotics.Subject3	Jo_2021_skin_antibiotics.Subject3_Vf_D14	skin of palm of manus [UBERON:0013777]	14	female	NA	18 to 50	USA	public	not assigned	Jo_2021_skin_antibiotics	328230:Jo, Jay-Hyun	skin environment [ENVO:2100003]	2014-05-14	NA	NA	NA	SAMN21207472	human-associated habitat [ENVO:00009003]	human-skin	9606	metagenome	38.9847	-77.0947	country	antibiotics	539655	human skin metagenome	NA	NA	NA	NA	NA	NA	NA	NA	NA	20 mg twice daily for 56 days	NA	NA	NA	NA	NA	NA	NA	NA	NA	NA	NA	NA	0	NA	NA	NA	NA	NA	NA	NA	NA	NA	NA	NA	NA	NA	NA	NA	NA	NA	NA	NA	NA	NA	NA	NA	NA	NA	NA	NA	NA	NA	NA	NA	NA	Doxycycline	Doxycycline	NA	NA	NA	NA	NA	NA	NA	NA	NA	NA	NA	NA	NA	NA	NA	NA	NA	NA	NA	NA	Jo_2021_skin_antibiotics.Subject3_Vf_D14	Jo_2021_skin_antibiotics	skin of palm of manus [UBERON:0013777]	skin environment [ENVO:2100003]	obsolete human-associated habitat [ENVO:00009003]	Human skin	human_samples	NA	NA	NA	NA	NA	NA
SAMN21207472	6694306	Jo_2021_skin_antibiotics	MTclstr_v1_4424	NC_015080.1	28978	2.8261	5257	0.1814	Eukaryota_Fungi_Dikarya_Ascomycota_Pezizomycotina_Eurotiomycetes_Eurotiomycetidae_Eurotiales_Aspergillaceae_Penicillium	Penicillium digitatum	Eukaryota;Fungi;Ascomycetes	Jo_2021_skin_antibiotics	mt	Symbiont	Commensal	Mold - Penicillium digitatum	0	NA	Symbiont	NA	Jo_2021_skin_antibiotics.Subject3	Jo_2021_skin_antibiotics.Subject3_Vf_D14	skin of palm of manus [UBERON:0013777]	14	female	NA	18 to 50	USA	public	not assigned	Jo_2021_skin_antibiotics	328230:Jo, Jay-Hyun	skin environment [ENVO:2100003]	2014-05-14	NA	NA	NA	SAMN21207472	human-associated habitat [ENVO:00009003]	human-skin	9606	metagenome	38.9847	-77.0947	country	antibiotics	539655	human skin metagenome	NA	NA	NA	NA	NA	NA	NA	NA	NA	20 mg twice daily for 56 days	NA	NA	NA	NA	NA	NA	NA	NA	NA	NA	NA	NA	0	NA	NA	NA	NA	NA	NA	NA	NA	NA	NA	NA	NA	NA	NA	NA	NA	NA	NA	NA	NA	NA	NA	NA	NA	NA	NA	NA	NA	NA	NA	NA	NA	Doxycycline	Doxycycline	NA	NA	NA	NA	NA	NA	NA	NA	NA	NA	NA	NA	NA	NA	NA	NA	NA	NA	NA	NA	Jo_2021_skin_antibiotics.Subject3_Vf_D14	Jo_2021_skin_antibiotics	skin of palm of manus [UBERON:0013777]	skin environment [ENVO:2100003]	obsolete human-associated habitat [ENVO:00009003]	Human skin	human_samples	NA	NA	NA	NA	NA	NA
SAMN21207472	6694306	Jo_2021_skin_antibiotics	MTclstr_v1_8162	NC_036340.1	47023	1.6457	2597	0.0552	Eukaryota_Fungi_Dikarya_Basidiomycota_Pucciniomycotina_Microbotryomycetes_Sporidiobolales_Sporidiobolaceae_Rhodotorula	Rhodotorula mucilaginosa	Eukaryota;Fungi;Basidiomycetes	Jo_2021_skin_antibiotics	mt	Symbiont	Commensal	Yeast - Rhodotorula mucilaginosa	0	NA	Symbiont	NA	Jo_2021_skin_antibiotics.Subject3	Jo_2021_skin_antibiotics.Subject3_Vf_D14	skin of palm of manus [UBERON:0013777]	14	female	NA	18 to 50	USA	public	not assigned	Jo_2021_skin_antibiotics	328230:Jo, Jay-Hyun	skin environment [ENVO:2100003]	2014-05-14	NA	NA	NA	SAMN21207472	human-associated habitat [ENVO:00009003]	human-skin	9606	metagenome	38.9847	-77.0947	country	antibiotics	539655	human skin metagenome	NA	NA	NA	NA	NA	NA	NA	NA	NA	20 mg twice daily for 56 days	NA	NA	NA	NA	NA	NA	NA	NA	NA	NA	NA	NA	0	NA	NA	NA	NA	NA	NA	NA	NA	NA	NA	NA	NA	NA	NA	NA	NA	NA	NA	NA	NA	NA	NA	NA	NA	NA	NA	NA	NA	NA	NA	NA	NA	Doxycycline	Doxycycline	NA	NA	NA	NA	NA	NA	NA	NA	NA	NA	NA	NA	NA	NA	NA	NA	NA	NA	NA	NA	Jo_2021_skin_antibiotics.Subject3_Vf_D14	Jo_2021_skin_antibiotics	skin of palm of manus [UBERON:0013777]	skin environment [ENVO:2100003]	obsolete human-associated habitat [ENVO:00009003]	Human skin	human_samples	NA	NA	NA	NA	NA	NA
SAMN21207472	6694306	Jo_2021_skin_antibiotics	MTclstr_v1_4086	NC_022161.1	24896	2.0566	4097	0.1646	Eukaryota_Fungi_Dikarya_Ascomycota_Saccharomycotina_Saccharomycetes_Saccharomycetales_Metschnikowiaceae_Clavispora	Clavispora lusitaniae	Eukaryota;Fungi;Ascomycetes	Jo_2021_skin_antibiotics	mt	Symbiont	Opportunistic pathogen	Yeast - Clavispora lusitaniae	0	NA	Symbiont	NA	Jo_2021_skin_antibiotics.Subject3	Jo_2021_skin_antibiotics.Subject3_Vf_D14	skin of palm of manus [UBERON:0013777]	14	female	NA	18 to 50	USA	public	not assigned	Jo_2021_skin_antibiotics	328230:Jo, Jay-Hyun	skin environment [ENVO:2100003]	2014-05-14	NA	NA	NA	SAMN21207472	human-associated habitat [ENVO:00009003]	human-skin	9606	metagenome	38.9847	-77.0947	country	antibiotics	539655	human skin metagenome	NA	NA	NA	NA	NA	NA	NA	NA	NA	20 mg twice daily for 56 days	NA	NA	NA	NA	NA	NA	NA	NA	NA	NA	NA	NA	0	NA	NA	NA	NA	NA	NA	NA	NA	NA	NA	NA	NA	NA	NA	NA	NA	NA	NA	NA	NA	NA	NA	NA	NA	NA	NA	NA	NA	NA	NA	NA	NA	Doxycycline	Doxycycline	NA	NA	NA	NA	NA	NA	NA	NA	NA	NA	NA	NA	NA	NA	NA	NA	NA	NA	NA	NA	Jo_2021_skin_antibiotics.Subject3_Vf_D14	Jo_2021_skin_antibiotics	skin of palm of manus [UBERON:0013777]	skin environment [ENVO:2100003]	obsolete human-associated habitat [ENVO:00009003]	Human skin	human_samples	NA	NA	NA	NA	NA	NA
SAMN21207472	6694306	Jo_2021_skin_antibiotics	MTclstr_v1_8321	NC_037463.1	640906	1.7739	120779	0.1885	Eukaryota_Viridiplantae_Streptophyta_Embryophyta_Tracheophyta_Spermatophyta_Magnoliopsida_eudicotyledons_Gunneridae_Pentapetalae_rosids_malvids_Sapindales_Rutaceae_Aurantioideae_Citrus	Citrus sinensis	Eukaryota;Plants;Land Plants	Jo_2021_skin_antibiotics	mt	Food	Plant	Citrus	0	NA	Citrus	NA	Jo_2021_skin_antibiotics.Subject3	Jo_2021_skin_antibiotics.Subject3_Vf_D14	skin of palm of manus [UBERON:0013777]	14	female	NA	18 to 50	USA	public	not assigned	Jo_2021_skin_antibiotics	328230:Jo, Jay-Hyun	skin environment [ENVO:2100003]	2014-05-14	NA	NA	NA	SAMN21207472	human-associated habitat [ENVO:00009003]	human-skin	9606	metagenome	38.9847	-77.0947	country	antibiotics	539655	human skin metagenome	NA	NA	NA	NA	NA	NA	NA	NA	NA	20 mg twice daily for 56 days	NA	NA	NA	NA	NA	NA	NA	NA	NA	NA	NA	NA	0	NA	NA	NA	NA	NA	NA	NA	NA	NA	NA	NA	NA	NA	NA	NA	NA	NA	NA	NA	NA	NA	NA	NA	NA	NA	NA	NA	NA	NA	NA	NA	NA	Doxycycline	Doxycycline	NA	NA	NA	NA	NA	NA	NA	NA	NA	NA	NA	NA	NA	NA	NA	NA	NA	NA	NA	NA	Jo_2021_skin_antibiotics.Subject3_Vf_D14	Jo_2021_skin_antibiotics	skin of palm of manus [UBERON:0013777]	skin environment [ENVO:2100003]	obsolete human-associated habitat [ENVO:00009003]	Human skin	human_samples	NA	NA	NA	NA	NA	NA
SAMN21207473	3248317	Jo_2021_skin_antibiotics	MTclstr_v1_4022	NC_039455.1	38720	13.1614	18047	0.4661	Eukaryota_Fungi_Dikarya_Basidiomycota_Ustilaginomycotina_Malasseziomycetes_Malasseziales_Malasseziaceae_Malassezia	Malassezia restricta	Eukaryota;Fungi;Basidiomycetes	Jo_2021_skin_antibiotics	mt	Symbiont	Commensal	Yeast - Malassezia restricta	1	NA	Symbiont	NA	Jo_2021_skin_antibiotics.Subject3	Jo_2021_skin_antibiotics.Subject3_Ac_D56	skin of elbow [UBERON:0001517]	56	female	NA	18 to 50	USA	public	not assigned	Jo_2021_skin_antibiotics	328230:Jo, Jay-Hyun	skin environment [ENVO:2100003]	2014-06-19	NA	NA	NA	SAMN21207473	human-associated habitat [ENVO:00009003]	human-skin	9606	metagenome	38.9847	-77.0947	country	antibiotics	539655	human skin metagenome	NA	NA	NA	NA	NA	NA	NA	NA	NA	20 mg twice daily for 56 days	NA	NA	NA	NA	NA	NA	NA	NA	NA	NA	NA	NA	0	NA	NA	NA	NA	NA	NA	NA	NA	NA	NA	NA	NA	NA	NA	NA	NA	NA	NA	NA	NA	NA	NA	NA	NA	NA	NA	NA	NA	NA	NA	NA	NA	Doxycycline	Doxycycline	NA	NA	NA	NA	NA	NA	NA	NA	NA	NA	NA	NA	NA	NA	NA	NA	NA	NA	NA	NA	Jo_2021_skin_antibiotics.Subject3_Ac_D56	Jo_2021_skin_antibiotics	skin of elbow [UBERON:0001517]	skin environment [ENVO:2100003]	obsolete human-associated habitat [ENVO:00009003]	Human skin	human_samples	NA	NA	NA	NA	NA	NA
SAMN21207473	3248317	Jo_2021_skin_antibiotics	1347	AAHC01002997.1925.3504_U|18S_rRNA|nucleus||Eukaryota|Excavata|Metamonada|Trichomonadea|Trichomonadida|Trichomonadidae|Trichomonas|Trichomonas_vaginalis	1580	4.88478	460	0.291139	Eukaryota_Excavata_Metamonada_Trichomonadea_Trichomonadida_Trichomonadidae_Trichomonas	Trichomonas_sp.;Trichomonas_vaginalis;Trichomonas_tenax;Trichomonas_gypaetinii	Eukaryota;PR2db human-associated protists;PR2db human-associated protists	Jo_2021_skin_antibiotics	pr2	Symbiont	Pathogen	Trichomonas	0	NA	Symbiont	NA	Jo_2021_skin_antibiotics.Subject3	Jo_2021_skin_antibiotics.Subject3_Ac_D56	skin of elbow [UBERON:0001517]	56	female	NA	18 to 50	USA	public	not assigned	Jo_2021_skin_antibiotics	328230:Jo, Jay-Hyun	skin environment [ENVO:2100003]	2014-06-19	NA	NA	NA	SAMN21207473	human-associated habitat [ENVO:00009003]	human-skin	9606	metagenome	38.9847	-77.0947	country	antibiotics	539655	human skin metagenome	NA	NA	NA	NA	NA	NA	NA	NA	NA	20 mg twice daily for 56 days	NA	NA	NA	NA	NA	NA	NA	NA	NA	NA	NA	NA	0	NA	NA	NA	NA	NA	NA	NA	NA	NA	NA	NA	NA	NA	NA	NA	NA	NA	NA	NA	NA	NA	NA	NA	NA	NA	NA	NA	NA	NA	NA	NA	NA	Doxycycline	Doxycycline	NA	NA	NA	NA	NA	NA	NA	NA	NA	NA	NA	NA	NA	NA	NA	NA	NA	NA	NA	NA	Jo_2021_skin_antibiotics.Subject3_Ac_D56	Jo_2021_skin_antibiotics	skin of elbow [UBERON:0001517]	skin environment [ENVO:2100003]	obsolete human-associated habitat [ENVO:00009003]	Human skin	human_samples	NA	NA	NA	NA	NA	NA
SAMN21207473	3248317	Jo_2021_skin_antibiotics	MTclstr_v1_4367	NC_041427.1	53882	6.5641	13526	0.251	Eukaryota_Fungi_Dikarya_Ascomycota_Pezizomycotina_Eurotiomycetes_Eurotiomycetidae_Eurotiales_Aspergillaceae_Aspergillus	Aspergillus pseudoglaucus;Aspergillus cristatus	Eukaryota;Fungi;Ascomycetes	Jo_2021_skin_antibiotics	mt	Symbiont	Opportunistic pathogen	Mold - Aspergillus pseudoglaucus	0	NA	Symbiont	NA	Jo_2021_skin_antibiotics.Subject3	Jo_2021_skin_antibiotics.Subject3_Ac_D56	skin of elbow [UBERON:0001517]	56	female	NA	18 to 50	USA	public	not assigned	Jo_2021_skin_antibiotics	328230:Jo, Jay-Hyun	skin environment [ENVO:2100003]	2014-06-19	NA	NA	NA	SAMN21207473	human-associated habitat [ENVO:00009003]	human-skin	9606	metagenome	38.9847	-77.0947	country	antibiotics	539655	human skin metagenome	NA	NA	NA	NA	NA	NA	NA	NA	NA	20 mg twice daily for 56 days	NA	NA	NA	NA	NA	NA	NA	NA	NA	NA	NA	NA	0	NA	NA	NA	NA	NA	NA	NA	NA	NA	NA	NA	NA	NA	NA	NA	NA	NA	NA	NA	NA	NA	NA	NA	NA	NA	NA	NA	NA	NA	NA	NA	NA	Doxycycline	Doxycycline	NA	NA	NA	NA	NA	NA	NA	NA	NA	NA	NA	NA	NA	NA	NA	NA	NA	NA	NA	NA	Jo_2021_skin_antibiotics.Subject3_Ac_D56	Jo_2021_skin_antibiotics	skin of elbow [UBERON:0001517]	skin environment [ENVO:2100003]	obsolete human-associated habitat [ENVO:00009003]	Human skin	human_samples	NA	NA	NA	NA	NA	NA
SAMN21207473	3248317	Jo_2021_skin_antibiotics	MTclstr_v1_4324	NC_012706.1	16339	14.5832	2337	0.143	Eukaryota_Metazoa_Chordata_Craniata_Vertebrata_Euteleostomi_Mammalia_Eutheria_Laurasiatheria_Artiodactyla_Ruminantia_Pecora_Bovidae_Bovinae_Bos	Bos primigenius;Bos taurus;Bos indicus;Bos grunniens;Bos javanicus	Eukaryota;Animals;Mammals	Jo_2021_skin_antibiotics	mt	Food	Animal/mammal	Cow	0	Farmed	Meat/dairy	NA	Jo_2021_skin_antibiotics.Subject3	Jo_2021_skin_antibiotics.Subject3_Ac_D56	skin of elbow [UBERON:0001517]	56	female	NA	18 to 50	USA	public	not assigned	Jo_2021_skin_antibiotics	328230:Jo, Jay-Hyun	skin environment [ENVO:2100003]	2014-06-19	NA	NA	NA	SAMN21207473	human-associated habitat [ENVO:00009003]	human-skin	9606	metagenome	38.9847	-77.0947	country	antibiotics	539655	human skin metagenome	NA	NA	NA	NA	NA	NA	NA	NA	NA	20 mg twice daily for 56 days	NA	NA	NA	NA	NA	NA	NA	NA	NA	NA	NA	NA	0	NA	NA	NA	NA	NA	NA	NA	NA	NA	NA	NA	NA	NA	NA	NA	NA	NA	NA	NA	NA	NA	NA	NA	NA	NA	NA	NA	NA	NA	NA	NA	NA	Doxycycline	Doxycycline	NA	NA	NA	NA	NA	NA	NA	NA	NA	NA	NA	NA	NA	NA	NA	NA	NA	NA	NA	NA	Jo_2021_skin_antibiotics.Subject3_Ac_D56	Jo_2021_skin_antibiotics	skin of elbow [UBERON:0001517]	skin environment [ENVO:2100003]	obsolete human-associated habitat [ENVO:00009003]	Human skin	human_samples	NA	NA	NA	NA	NA	NA
SAMN21207473	3248317	Jo_2021_skin_antibiotics	MTclstr_v1_4522	CP046440.1	34687	16.8874	8045	0.2319	Eukaryota_Fungi_Dikarya_Basidiomycota_Ustilaginomycotina_Malasseziomycetes_Malasseziales_Malasseziaceae_Malassezia	Malassezia globosa	Eukaryota;Fungi;Basidiomycetes	Jo_2021_skin_antibiotics	mt	Symbiont	Commensal	Yeast - Malassezia globosa	1	NA	Symbiont	NA	Jo_2021_skin_antibiotics.Subject3	Jo_2021_skin_antibiotics.Subject3_Ac_D56	skin of elbow [UBERON:0001517]	56	female	NA	18 to 50	USA	public	not assigned	Jo_2021_skin_antibiotics	328230:Jo, Jay-Hyun	skin environment [ENVO:2100003]	2014-06-19	NA	NA	NA	SAMN21207473	human-associated habitat [ENVO:00009003]	human-skin	9606	metagenome	38.9847	-77.0947	country	antibiotics	539655	human skin metagenome	NA	NA	NA	NA	NA	NA	NA	NA	NA	20 mg twice daily for 56 days	NA	NA	NA	NA	NA	NA	NA	NA	NA	NA	NA	NA	0	NA	NA	NA	NA	NA	NA	NA	NA	NA	NA	NA	NA	NA	NA	NA	NA	NA	NA	NA	NA	NA	NA	NA	NA	NA	NA	NA	NA	NA	NA	NA	NA	Doxycycline	Doxycycline	NA	NA	NA	NA	NA	NA	NA	NA	NA	NA	NA	NA	NA	NA	NA	NA	NA	NA	NA	NA	Jo_2021_skin_antibiotics.Subject3_Ac_D56	Jo_2021_skin_antibiotics	skin of elbow [UBERON:0001517]	skin environment [ENVO:2100003]	obsolete human-associated habitat [ENVO:00009003]	Human skin	human_samples	NA	NA	NA	NA	NA	NA
SAMN21207474	3270686	Jo_2021_skin_antibiotics	MTclstr_v1_8321	NC_037463.1	640906	1.7178	101488	0.1584	Eukaryota_Viridiplantae_Streptophyta_Embryophyta_Tracheophyta_Spermatophyta_Magnoliopsida_eudicotyledons_Gunneridae_Pentapetalae_rosids_malvids_Sapindales_Rutaceae_Aurantioideae_Citrus	Citrus sinensis	Eukaryota;Plants;Land Plants	Jo_2021_skin_antibiotics	mt	Food	Plant	Citrus	0	NA	Citrus	NA	Jo_2021_skin_antibiotics.Subject3	Jo_2021_skin_antibiotics.Subject3_Ra_D56	skin of external ear [UBERON:0001459]	56	female	NA	18 to 50	USA	public	not assigned	Jo_2021_skin_antibiotics	328230:Jo, Jay-Hyun	skin environment [ENVO:2100003]	2014-06-19	NA	NA	NA	SAMN21207474	human-associated habitat [ENVO:00009003]	human-skin	9606	metagenome	38.9847	-77.0947	country	antibiotics	539655	human skin metagenome	NA	NA	NA	NA	NA	NA	NA	NA	NA	20 mg twice daily for 56 days	NA	NA	NA	NA	NA	NA	NA	NA	NA	NA	NA	NA	0	NA	NA	NA	NA	NA	NA	NA	NA	NA	NA	NA	NA	NA	NA	NA	NA	NA	NA	NA	NA	NA	NA	NA	NA	NA	NA	NA	NA	NA	NA	NA	NA	Doxycycline	Doxycycline	NA	NA	NA	NA	NA	NA	NA	NA	NA	NA	NA	NA	NA	NA	NA	NA	NA	NA	NA	NA	Jo_2021_skin_antibiotics.Subject3_Ra_D56	Jo_2021_skin_antibiotics	skin of external ear [UBERON:0001459]	skin environment [ENVO:2100003]	obsolete human-associated habitat [ENVO:00009003]	Human skin	human_samples	NA	NA	NA	NA	NA	NA
SAMN21207474	3270686	Jo_2021_skin_antibiotics	MTclstr_v1_4022	NC_039455.1	38720	9.2086	24791	0.6403	Eukaryota_Fungi_Dikarya_Basidiomycota_Ustilaginomycotina_Malasseziomycetes_Malasseziales_Malasseziaceae_Malassezia	Malassezia restricta	Eukaryota;Fungi;Basidiomycetes	Jo_2021_skin_antibiotics	mt	Symbiont	Commensal	Yeast - Malassezia restricta	1	NA	Symbiont	NA	Jo_2021_skin_antibiotics.Subject3	Jo_2021_skin_antibiotics.Subject3_Ra_D56	skin of external ear [UBERON:0001459]	56	female	NA	18 to 50	USA	public	not assigned	Jo_2021_skin_antibiotics	328230:Jo, Jay-Hyun	skin environment [ENVO:2100003]	2014-06-19	NA	NA	NA	SAMN21207474	human-associated habitat [ENVO:00009003]	human-skin	9606	metagenome	38.9847	-77.0947	country	antibiotics	539655	human skin metagenome	NA	NA	NA	NA	NA	NA	NA	NA	NA	20 mg twice daily for 56 days	NA	NA	NA	NA	NA	NA	NA	NA	NA	NA	NA	NA	0	NA	NA	NA	NA	NA	NA	NA	NA	NA	NA	NA	NA	NA	NA	NA	NA	NA	NA	NA	NA	NA	NA	NA	NA	NA	NA	NA	NA	NA	NA	NA	NA	Doxycycline	Doxycycline	NA	NA	NA	NA	NA	NA	NA	NA	NA	NA	NA	NA	NA	NA	NA	NA	NA	NA	NA	NA	Jo_2021_skin_antibiotics.Subject3_Ra_D56	Jo_2021_skin_antibiotics	skin of external ear [UBERON:0001459]	skin environment [ENVO:2100003]	obsolete human-associated habitat [ENVO:00009003]	Human skin	human_samples	NA	NA	NA	NA	NA	NA
SAMN21207474	3270686	Jo_2021_skin_antibiotics	MTclstr_v1_4522	CP046440.1	34687	7.7064	14546	0.4194	Eukaryota_Fungi_Dikarya_Basidiomycota_Ustilaginomycotina_Malasseziomycetes_Malasseziales_Malasseziaceae_Malassezia	Malassezia globosa	Eukaryota;Fungi;Basidiomycetes	Jo_2021_skin_antibiotics	mt	Symbiont	Commensal	Yeast - Malassezia globosa	1	NA	Symbiont	NA	Jo_2021_skin_antibiotics.Subject3	Jo_2021_skin_antibiotics.Subject3_Ra_D56	skin of external ear [UBERON:0001459]	56	female	NA	18 to 50	USA	public	not assigned	Jo_2021_skin_antibiotics	328230:Jo, Jay-Hyun	skin environment [ENVO:2100003]	2014-06-19	NA	NA	NA	SAMN21207474	human-associated habitat [ENVO:00009003]	human-skin	9606	metagenome	38.9847	-77.0947	country	antibiotics	539655	human skin metagenome	NA	NA	NA	NA	NA	NA	NA	NA	NA	20 mg twice daily for 56 days	NA	NA	NA	NA	NA	NA	NA	NA	NA	NA	NA	NA	0	NA	NA	NA	NA	NA	NA	NA	NA	NA	NA	NA	NA	NA	NA	NA	NA	NA	NA	NA	NA	NA	NA	NA	NA	NA	NA	NA	NA	NA	NA	NA	NA	Doxycycline	Doxycycline	NA	NA	NA	NA	NA	NA	NA	NA	NA	NA	NA	NA	NA	NA	NA	NA	NA	NA	NA	NA	Jo_2021_skin_antibiotics.Subject3_Ra_D56	Jo_2021_skin_antibiotics	skin of external ear [UBERON:0001459]	skin environment [ENVO:2100003]	obsolete human-associated habitat [ENVO:00009003]	Human skin	human_samples	NA	NA	NA	NA	NA	NA
SAMN21207475	4820100	Jo_2021_skin_antibiotics	MTclstr_v1_11	NT_166014.1	6834	1.1788	688	0.1007	Eukaryota_Fungi_Dikarya_Ascomycota_Pezizomycotina_Sordariomycetes_Sordariomycetidae_Sordariales_Chaetomiaceae_Chaetomium	Chaetomium globosum	Eukaryota;Fungi;Ascomycetes	Jo_2021_skin_antibiotics	mt	Symbiont	Opportunistic pathogen	Mold - Chaetomium globosum	0	NA	Symbiont	NA	Jo_2021_skin_antibiotics.Subject3	Jo_2021_skin_antibiotics.Subject3_Vf_D56	skin of palm of manus [UBERON:0013777]	56	female	NA	18 to 50	USA	public	not assigned	Jo_2021_skin_antibiotics	328230:Jo, Jay-Hyun	skin environment [ENVO:2100003]	2014-06-19	NA	NA	NA	SAMN21207475	human-associated habitat [ENVO:00009003]	human-skin	9606	metagenome	38.9847	-77.0947	country	antibiotics	539655	human skin metagenome	NA	NA	NA	NA	NA	NA	NA	NA	NA	20 mg twice daily for 56 days	NA	NA	NA	NA	NA	NA	NA	NA	NA	NA	NA	NA	0	NA	NA	NA	NA	NA	NA	NA	NA	NA	NA	NA	NA	NA	NA	NA	NA	NA	NA	NA	NA	NA	NA	NA	NA	NA	NA	NA	NA	NA	NA	NA	NA	Doxycycline	Doxycycline	NA	NA	NA	NA	NA	NA	NA	NA	NA	NA	NA	NA	NA	NA	NA	NA	NA	NA	NA	NA	Jo_2021_skin_antibiotics.Subject3_Vf_D56	Jo_2021_skin_antibiotics	skin of palm of manus [UBERON:0013777]	skin environment [ENVO:2100003]	obsolete human-associated habitat [ENVO:00009003]	Human skin	human_samples	NA	NA	NA	NA	NA	NA
SAMN21207475	4820100	Jo_2021_skin_antibiotics	MTclstr_v1_4022	NC_039455.1	38720	6.2289	17993	0.4647	Eukaryota_Fungi_Dikarya_Basidiomycota_Ustilaginomycotina_Malasseziomycetes_Malasseziales_Malasseziaceae_Malassezia	Malassezia restricta	Eukaryota;Fungi;Basidiomycetes	Jo_2021_skin_antibiotics	mt	Symbiont	Commensal	Yeast - Malassezia restricta	1	NA	Symbiont	NA	Jo_2021_skin_antibiotics.Subject3	Jo_2021_skin_antibiotics.Subject3_Vf_D56	skin of palm of manus [UBERON:0013777]	56	female	NA	18 to 50	USA	public	not assigned	Jo_2021_skin_antibiotics	328230:Jo, Jay-Hyun	skin environment [ENVO:2100003]	2014-06-19	NA	NA	NA	SAMN21207475	human-associated habitat [ENVO:00009003]	human-skin	9606	metagenome	38.9847	-77.0947	country	antibiotics	539655	human skin metagenome	NA	NA	NA	NA	NA	NA	NA	NA	NA	20 mg twice daily for 56 days	NA	NA	NA	NA	NA	NA	NA	NA	NA	NA	NA	NA	0	NA	NA	NA	NA	NA	NA	NA	NA	NA	NA	NA	NA	NA	NA	NA	NA	NA	NA	NA	NA	NA	NA	NA	NA	NA	NA	NA	NA	NA	NA	NA	NA	Doxycycline	Doxycycline	NA	NA	NA	NA	NA	NA	NA	NA	NA	NA	NA	NA	NA	NA	NA	NA	NA	NA	NA	NA	Jo_2021_skin_antibiotics.Subject3_Vf_D56	Jo_2021_skin_antibiotics	skin of palm of manus [UBERON:0013777]	skin environment [ENVO:2100003]	obsolete human-associated habitat [ENVO:00009003]	Human skin	human_samples	NA	NA	NA	NA	NA	NA
SAMN21207475	4820100	Jo_2021_skin_antibiotics	MTclstr_v1_4522	CP046440.1	34687	3.8948	11354	0.3273	Eukaryota_Fungi_Dikarya_Basidiomycota_Ustilaginomycotina_Malasseziomycetes_Malasseziales_Malasseziaceae_Malassezia	Malassezia globosa	Eukaryota;Fungi;Basidiomycetes	Jo_2021_skin_antibiotics	mt	Symbiont	Commensal	Yeast - Malassezia globosa	1	NA	Symbiont	NA	Jo_2021_skin_antibiotics.Subject3	Jo_2021_skin_antibiotics.Subject3_Vf_D56	skin of palm of manus [UBERON:0013777]	56	female	NA	18 to 50	USA	public	not assigned	Jo_2021_skin_antibiotics	328230:Jo, Jay-Hyun	skin environment [ENVO:2100003]	2014-06-19	NA	NA	NA	SAMN21207475	human-associated habitat [ENVO:00009003]	human-skin	9606	metagenome	38.9847	-77.0947	country	antibiotics	539655	human skin metagenome	NA	NA	NA	NA	NA	NA	NA	NA	NA	20 mg twice daily for 56 days	NA	NA	NA	NA	NA	NA	NA	NA	NA	NA	NA	NA	0	NA	NA	NA	NA	NA	NA	NA	NA	NA	NA	NA	NA	NA	NA	NA	NA	NA	NA	NA	NA	NA	NA	NA	NA	NA	NA	NA	NA	NA	NA	NA	NA	Doxycycline	Doxycycline	NA	NA	NA	NA	NA	NA	NA	NA	NA	NA	NA	NA	NA	NA	NA	NA	NA	NA	NA	NA	Jo_2021_skin_antibiotics.Subject3_Vf_D56	Jo_2021_skin_antibiotics	skin of palm of manus [UBERON:0013777]	skin environment [ENVO:2100003]	obsolete human-associated habitat [ENVO:00009003]	Human skin	human_samples	NA	NA	NA	NA	NA	NA
SAMN21207475	4820100	Jo_2021_skin_antibiotics	MTclstr_v1_4367	NC_041427.1	53882	3.3609	13677	0.2538	Eukaryota_Fungi_Dikarya_Ascomycota_Pezizomycotina_Eurotiomycetes_Eurotiomycetidae_Eurotiales_Aspergillaceae_Aspergillus	Aspergillus pseudoglaucus;Aspergillus cristatus	Eukaryota;Fungi;Ascomycetes	Jo_2021_skin_antibiotics	mt	Symbiont	Opportunistic pathogen	Mold - Aspergillus pseudoglaucus	0	NA	Symbiont	NA	Jo_2021_skin_antibiotics.Subject3	Jo_2021_skin_antibiotics.Subject3_Vf_D56	skin of palm of manus [UBERON:0013777]	56	female	NA	18 to 50	USA	public	not assigned	Jo_2021_skin_antibiotics	328230:Jo, Jay-Hyun	skin environment [ENVO:2100003]	2014-06-19	NA	NA	NA	SAMN21207475	human-associated habitat [ENVO:00009003]	human-skin	9606	metagenome	38.9847	-77.0947	country	antibiotics	539655	human skin metagenome	NA	NA	NA	NA	NA	NA	NA	NA	NA	20 mg twice daily for 56 days	NA	NA	NA	NA	NA	NA	NA	NA	NA	NA	NA	NA	0	NA	NA	NA	NA	NA	NA	NA	NA	NA	NA	NA	NA	NA	NA	NA	NA	NA	NA	NA	NA	NA	NA	NA	NA	NA	NA	NA	NA	NA	NA	NA	NA	Doxycycline	Doxycycline	NA	NA	NA	NA	NA	NA	NA	NA	NA	NA	NA	NA	NA	NA	NA	NA	NA	NA	NA	NA	Jo_2021_skin_antibiotics.Subject3_Vf_D56	Jo_2021_skin_antibiotics	skin of palm of manus [UBERON:0013777]	skin environment [ENVO:2100003]	obsolete human-associated habitat [ENVO:00009003]	Human skin	human_samples	NA	NA	NA	NA	NA	NA
SAMN21207475	4820100	Jo_2021_skin_antibiotics	MTclstr_v1_4324	NC_012706.1	16339	2.0559	1288	0.0788	Eukaryota_Metazoa_Chordata_Craniata_Vertebrata_Euteleostomi_Mammalia_Eutheria_Laurasiatheria_Artiodactyla_Ruminantia_Pecora_Bovidae_Bovinae_Bos	Bos primigenius;Bos taurus;Bos indicus;Bos grunniens;Bos javanicus	Eukaryota;Animals;Mammals	Jo_2021_skin_antibiotics	mt	Food	Animal/mammal	Cow	0	Farmed	Meat/dairy	NA	Jo_2021_skin_antibiotics.Subject3	Jo_2021_skin_antibiotics.Subject3_Vf_D56	skin of palm of manus [UBERON:0013777]	56	female	NA	18 to 50	USA	public	not assigned	Jo_2021_skin_antibiotics	328230:Jo, Jay-Hyun	skin environment [ENVO:2100003]	2014-06-19	NA	NA	NA	SAMN21207475	human-associated habitat [ENVO:00009003]	human-skin	9606	metagenome	38.9847	-77.0947	country	antibiotics	539655	human skin metagenome	NA	NA	NA	NA	NA	NA	NA	NA	NA	20 mg twice daily for 56 days	NA	NA	NA	NA	NA	NA	NA	NA	NA	NA	NA	NA	0	NA	NA	NA	NA	NA	NA	NA	NA	NA	NA	NA	NA	NA	NA	NA	NA	NA	NA	NA	NA	NA	NA	NA	NA	NA	NA	NA	NA	NA	NA	NA	NA	Doxycycline	Doxycycline	NA	NA	NA	NA	NA	NA	NA	NA	NA	NA	NA	NA	NA	NA	NA	NA	NA	NA	NA	NA	Jo_2021_skin_antibiotics.Subject3_Vf_D56	Jo_2021_skin_antibiotics	skin of palm of manus [UBERON:0013777]	skin environment [ENVO:2100003]	obsolete human-associated habitat [ENVO:00009003]	Human skin	human_samples	NA	NA	NA	NA	NA	NA
SAMN21207475	4820100	Jo_2021_skin_antibiotics	1347	AAHC01002997.1925.3504_U|18S_rRNA|nucleus||Eukaryota|Excavata|Metamonada|Trichomonadea|Trichomonadida|Trichomonadidae|Trichomonas|Trichomonas_vaginalis	1580	2.79115	407	0.257595	Eukaryota_Excavata_Metamonada_Trichomonadea_Trichomonadida_Trichomonadidae_Trichomonas	Trichomonas_sp.;Trichomonas_vaginalis;Trichomonas_tenax;Trichomonas_gypaetinii	Eukaryota;PR2db human-associated protists;PR2db human-associated protists	Jo_2021_skin_antibiotics	pr2	Symbiont	Pathogen	Trichomonas	0	NA	Symbiont	NA	Jo_2021_skin_antibiotics.Subject3	Jo_2021_skin_antibiotics.Subject3_Vf_D56	skin of palm of manus [UBERON:0013777]	56	female	NA	18 to 50	USA	public	not assigned	Jo_2021_skin_antibiotics	328230:Jo, Jay-Hyun	skin environment [ENVO:2100003]	2014-06-19	NA	NA	NA	SAMN21207475	human-associated habitat [ENVO:00009003]	human-skin	9606	metagenome	38.9847	-77.0947	country	antibiotics	539655	human skin metagenome	NA	NA	NA	NA	NA	NA	NA	NA	NA	20 mg twice daily for 56 days	NA	NA	NA	NA	NA	NA	NA	NA	NA	NA	NA	NA	0	NA	NA	NA	NA	NA	NA	NA	NA	NA	NA	NA	NA	NA	NA	NA	NA	NA	NA	NA	NA	NA	NA	NA	NA	NA	NA	NA	NA	NA	NA	NA	NA	Doxycycline	Doxycycline	NA	NA	NA	NA	NA	NA	NA	NA	NA	NA	NA	NA	NA	NA	NA	NA	NA	NA	NA	NA	Jo_2021_skin_antibiotics.Subject3_Vf_D56	Jo_2021_skin_antibiotics	skin of palm of manus [UBERON:0013777]	skin environment [ENVO:2100003]	obsolete human-associated habitat [ENVO:00009003]	Human skin	human_samples	NA	NA	NA	NA	NA	NA
SAMN21207476	3548724	Jo_2021_skin_antibiotics	MTclstr_v1_8162	NC_036340.1	47023	2.1763	12121	0.2578	Eukaryota_Fungi_Dikarya_Basidiomycota_Pucciniomycotina_Microbotryomycetes_Sporidiobolales_Sporidiobolaceae_Rhodotorula	Rhodotorula mucilaginosa	Eukaryota;Fungi;Basidiomycetes	Jo_2021_skin_antibiotics	mt	Symbiont	Commensal	Yeast - Rhodotorula mucilaginosa	0	NA	Symbiont	NA	Jo_2021_skin_antibiotics.Subject3	Jo_2021_skin_antibiotics.Subject3_Ac_D112	skin of elbow [UBERON:0001517]	112	female	NA	18 to 50	USA	public	not assigned	Jo_2021_skin_antibiotics	328230:Jo, Jay-Hyun	skin environment [ENVO:2100003]	2014-08-13	NA	NA	NA	SAMN21207476	human-associated habitat [ENVO:00009003]	human-skin	9606	metagenome	38.9847	-77.0947	country	NA	539655	human skin metagenome	NA	NA	NA	NA	NA	NA	NA	NA	NA	NA	NA	NA	NA	NA	NA	NA	NA	NA	NA	NA	NA	NA	56	NA	NA	NA	NA	NA	NA	NA	NA	NA	NA	NA	NA	NA	NA	NA	NA	NA	NA	NA	NA	NA	NA	NA	NA	NA	NA	NA	NA	NA	NA	NA	NA	NA	NA	NA	NA	NA	NA	NA	NA	NA	NA	NA	NA	NA	NA	NA	NA	NA	NA	NA	NA	NA	NA	Jo_2021_skin_antibiotics.Subject3_Ac_D112	Jo_2021_skin_antibiotics	skin of elbow [UBERON:0001517]	skin environment [ENVO:2100003]	obsolete human-associated habitat [ENVO:00009003]	Human skin	human_samples	NA	NA	NA	NA	NA	NA
SAMN21207476	3548724	Jo_2021_skin_antibiotics	MTclstr_v1_4522	CP046440.1	34687	5.9008	13856	0.3995	Eukaryota_Fungi_Dikarya_Basidiomycota_Ustilaginomycotina_Malasseziomycetes_Malasseziales_Malasseziaceae_Malassezia	Malassezia globosa	Eukaryota;Fungi;Basidiomycetes	Jo_2021_skin_antibiotics	mt	Symbiont	Commensal	Yeast - Malassezia globosa	1	NA	Symbiont	NA	Jo_2021_skin_antibiotics.Subject3	Jo_2021_skin_antibiotics.Subject3_Ac_D112	skin of elbow [UBERON:0001517]	112	female	NA	18 to 50	USA	public	not assigned	Jo_2021_skin_antibiotics	328230:Jo, Jay-Hyun	skin environment [ENVO:2100003]	2014-08-13	NA	NA	NA	SAMN21207476	human-associated habitat [ENVO:00009003]	human-skin	9606	metagenome	38.9847	-77.0947	country	NA	539655	human skin metagenome	NA	NA	NA	NA	NA	NA	NA	NA	NA	NA	NA	NA	NA	NA	NA	NA	NA	NA	NA	NA	NA	NA	56	NA	NA	NA	NA	NA	NA	NA	NA	NA	NA	NA	NA	NA	NA	NA	NA	NA	NA	NA	NA	NA	NA	NA	NA	NA	NA	NA	NA	NA	NA	NA	NA	NA	NA	NA	NA	NA	NA	NA	NA	NA	NA	NA	NA	NA	NA	NA	NA	NA	NA	NA	NA	NA	NA	Jo_2021_skin_antibiotics.Subject3_Ac_D112	Jo_2021_skin_antibiotics	skin of elbow [UBERON:0001517]	skin environment [ENVO:2100003]	obsolete human-associated habitat [ENVO:00009003]	Human skin	human_samples	NA	NA	NA	NA	NA	NA
SAMN21207476	3548724	Jo_2021_skin_antibiotics	1347	AAHC01002997.1925.3504_U|18S_rRNA|nucleus||Eukaryota|Excavata|Metamonada|Trichomonadea|Trichomonadida|Trichomonadidae|Trichomonas|Trichomonas_vaginalis	1580	1.61823	812	0.513924	Eukaryota_Excavata_Metamonada_Trichomonadea_Trichomonadida_Trichomonadidae_Trichomonas	Trichomonas_sp.;Trichomonas_vaginalis;Trichomonas_tenax;Trichomonas_gypaetinii	Eukaryota;PR2db human-associated protists;PR2db human-associated protists	Jo_2021_skin_antibiotics	pr2	Symbiont	Pathogen	Trichomonas	0	NA	Symbiont	NA	Jo_2021_skin_antibiotics.Subject3	Jo_2021_skin_antibiotics.Subject3_Ac_D112	skin of elbow [UBERON:0001517]	112	female	NA	18 to 50	USA	public	not assigned	Jo_2021_skin_antibiotics	328230:Jo, Jay-Hyun	skin environment [ENVO:2100003]	2014-08-13	NA	NA	NA	SAMN21207476	human-associated habitat [ENVO:00009003]	human-skin	9606	metagenome	38.9847	-77.0947	country	NA	539655	human skin metagenome	NA	NA	NA	NA	NA	NA	NA	NA	NA	NA	NA	NA	NA	NA	NA	NA	NA	NA	NA	NA	NA	NA	56	NA	NA	NA	NA	NA	NA	NA	NA	NA	NA	NA	NA	NA	NA	NA	NA	NA	NA	NA	NA	NA	NA	NA	NA	NA	NA	NA	NA	NA	NA	NA	NA	NA	NA	NA	NA	NA	NA	NA	NA	NA	NA	NA	NA	NA	NA	NA	NA	NA	NA	NA	NA	NA	NA	Jo_2021_skin_antibiotics.Subject3_Ac_D112	Jo_2021_skin_antibiotics	skin of elbow [UBERON:0001517]	skin environment [ENVO:2100003]	obsolete human-associated habitat [ENVO:00009003]	Human skin	human_samples	NA	NA	NA	NA	NA	NA
SAMN21207476	3548724	Jo_2021_skin_antibiotics	MTclstr_v1_8321	NC_037463.1	640906	1.7773	63382	0.0989	Eukaryota_Viridiplantae_Streptophyta_Embryophyta_Tracheophyta_Spermatophyta_Magnoliopsida_eudicotyledons_Gunneridae_Pentapetalae_rosids_malvids_Sapindales_Rutaceae_Aurantioideae_Citrus	Citrus sinensis	Eukaryota;Plants;Land Plants	Jo_2021_skin_antibiotics	mt	Food	Plant	Citrus	0	NA	Citrus	NA	Jo_2021_skin_antibiotics.Subject3	Jo_2021_skin_antibiotics.Subject3_Ac_D112	skin of elbow [UBERON:0001517]	112	female	NA	18 to 50	USA	public	not assigned	Jo_2021_skin_antibiotics	328230:Jo, Jay-Hyun	skin environment [ENVO:2100003]	2014-08-13	NA	NA	NA	SAMN21207476	human-associated habitat [ENVO:00009003]	human-skin	9606	metagenome	38.9847	-77.0947	country	NA	539655	human skin metagenome	NA	NA	NA	NA	NA	NA	NA	NA	NA	NA	NA	NA	NA	NA	NA	NA	NA	NA	NA	NA	NA	NA	56	NA	NA	NA	NA	NA	NA	NA	NA	NA	NA	NA	NA	NA	NA	NA	NA	NA	NA	NA	NA	NA	NA	NA	NA	NA	NA	NA	NA	NA	NA	NA	NA	NA	NA	NA	NA	NA	NA	NA	NA	NA	NA	NA	NA	NA	NA	NA	NA	NA	NA	NA	NA	NA	NA	Jo_2021_skin_antibiotics.Subject3_Ac_D112	Jo_2021_skin_antibiotics	skin of elbow [UBERON:0001517]	skin environment [ENVO:2100003]	obsolete human-associated habitat [ENVO:00009003]	Human skin	human_samples	NA	NA	NA	NA	NA	NA
SAMN21207476	3548724	Jo_2021_skin_antibiotics	MTclstr_v1_4022	NC_039455.1	38720	9.4795	23493	0.6067	Eukaryota_Fungi_Dikarya_Basidiomycota_Ustilaginomycotina_Malasseziomycetes_Malasseziales_Malasseziaceae_Malassezia	Malassezia restricta	Eukaryota;Fungi;Basidiomycetes	Jo_2021_skin_antibiotics	mt	Symbiont	Commensal	Yeast - Malassezia restricta	1	NA	Symbiont	NA	Jo_2021_skin_antibiotics.Subject3	Jo_2021_skin_antibiotics.Subject3_Ac_D112	skin of elbow [UBERON:0001517]	112	female	NA	18 to 50	USA	public	not assigned	Jo_2021_skin_antibiotics	328230:Jo, Jay-Hyun	skin environment [ENVO:2100003]	2014-08-13	NA	NA	NA	SAMN21207476	human-associated habitat [ENVO:00009003]	human-skin	9606	metagenome	38.9847	-77.0947	country	NA	539655	human skin metagenome	NA	NA	NA	NA	NA	NA	NA	NA	NA	NA	NA	NA	NA	NA	NA	NA	NA	NA	NA	NA	NA	NA	56	NA	NA	NA	NA	NA	NA	NA	NA	NA	NA	NA	NA	NA	NA	NA	NA	NA	NA	NA	NA	NA	NA	NA	NA	NA	NA	NA	NA	NA	NA	NA	NA	NA	NA	NA	NA	NA	NA	NA	NA	NA	NA	NA	NA	NA	NA	NA	NA	NA	NA	NA	NA	NA	NA	Jo_2021_skin_antibiotics.Subject3_Ac_D112	Jo_2021_skin_antibiotics	skin of elbow [UBERON:0001517]	skin environment [ENVO:2100003]	obsolete human-associated habitat [ENVO:00009003]	Human skin	human_samples	NA	NA	NA	NA	NA	NA
SAMN21207476	3548724	Jo_2021_skin_antibiotics	MTclstr_v1_4469	CM018325.1	26122	1.8942	3508	0.1343	Eukaryota_Fungi_Dikarya_Basidiomycota_Pucciniomycotina_Cystobasidiomycetes_Cystobasidiomycetes incertae sedis_Symmetrosporaceae_Symmetrospora	Symmetrospora coprosmae	Eukaryota;Fungi;Basidiomycetes	Jo_2021_skin_antibiotics	mt	Symbiont	Commensal	Yeast - red yeast - Symmetrospora coprosmae	0	NA	Symbiont	NA	Jo_2021_skin_antibiotics.Subject3	Jo_2021_skin_antibiotics.Subject3_Ac_D112	skin of elbow [UBERON:0001517]	112	female	NA	18 to 50	USA	public	not assigned	Jo_2021_skin_antibiotics	328230:Jo, Jay-Hyun	skin environment [ENVO:2100003]	2014-08-13	NA	NA	NA	SAMN21207476	human-associated habitat [ENVO:00009003]	human-skin	9606	metagenome	38.9847	-77.0947	country	NA	539655	human skin metagenome	NA	NA	NA	NA	NA	NA	NA	NA	NA	NA	NA	NA	NA	NA	NA	NA	NA	NA	NA	NA	NA	NA	56	NA	NA	NA	NA	NA	NA	NA	NA	NA	NA	NA	NA	NA	NA	NA	NA	NA	NA	NA	NA	NA	NA	NA	NA	NA	NA	NA	NA	NA	NA	NA	NA	NA	NA	NA	NA	NA	NA	NA	NA	NA	NA	NA	NA	NA	NA	NA	NA	NA	NA	NA	NA	NA	NA	Jo_2021_skin_antibiotics.Subject3_Ac_D112	Jo_2021_skin_antibiotics	skin of elbow [UBERON:0001517]	skin environment [ENVO:2100003]	obsolete human-associated habitat [ENVO:00009003]	Human skin	human_samples	NA	NA	NA	NA	NA	NA
SAMN21207476	3548724	Jo_2021_skin_antibiotics	MTclstr_v1_4367	NC_041427.1	53882	3.9552	17221	0.3196	Eukaryota_Fungi_Dikarya_Ascomycota_Pezizomycotina_Eurotiomycetes_Eurotiomycetidae_Eurotiales_Aspergillaceae_Aspergillus	Aspergillus pseudoglaucus;Aspergillus cristatus	Eukaryota;Fungi;Ascomycetes	Jo_2021_skin_antibiotics	mt	Symbiont	Opportunistic pathogen	Mold - Aspergillus pseudoglaucus	0	NA	Symbiont	NA	Jo_2021_skin_antibiotics.Subject3	Jo_2021_skin_antibiotics.Subject3_Ac_D112	skin of elbow [UBERON:0001517]	112	female	NA	18 to 50	USA	public	not assigned	Jo_2021_skin_antibiotics	328230:Jo, Jay-Hyun	skin environment [ENVO:2100003]	2014-08-13	NA	NA	NA	SAMN21207476	human-associated habitat [ENVO:00009003]	human-skin	9606	metagenome	38.9847	-77.0947	country	NA	539655	human skin metagenome	NA	NA	NA	NA	NA	NA	NA	NA	NA	NA	NA	NA	NA	NA	NA	NA	NA	NA	NA	NA	NA	NA	56	NA	NA	NA	NA	NA	NA	NA	NA	NA	NA	NA	NA	NA	NA	NA	NA	NA	NA	NA	NA	NA	NA	NA	NA	NA	NA	NA	NA	NA	NA	NA	NA	NA	NA	NA	NA	NA	NA	NA	NA	NA	NA	NA	NA	NA	NA	NA	NA	NA	NA	NA	NA	NA	NA	Jo_2021_skin_antibiotics.Subject3_Ac_D112	Jo_2021_skin_antibiotics	skin of elbow [UBERON:0001517]	skin environment [ENVO:2100003]	obsolete human-associated habitat [ENVO:00009003]	Human skin	human_samples	NA	NA	NA	NA	NA	NA
SAMN21207477	11043323	Jo_2021_skin_antibiotics	MTclstr_v1_4522	CP046440.1	34687	12.7602	17858	0.5148	Eukaryota_Fungi_Dikarya_Basidiomycota_Ustilaginomycotina_Malasseziomycetes_Malasseziales_Malasseziaceae_Malassezia	Malassezia globosa	Eukaryota;Fungi;Basidiomycetes	Jo_2021_skin_antibiotics	mt	Symbiont	Commensal	Yeast - Malassezia globosa	1	NA	Symbiont	NA	Jo_2021_skin_antibiotics.Subject3	Jo_2021_skin_antibiotics.Subject3_Ra_D112	skin of external ear [UBERON:0001459]	112	female	NA	18 to 50	USA	public	not assigned	Jo_2021_skin_antibiotics	328230:Jo, Jay-Hyun	skin environment [ENVO:2100003]	2014-08-13	NA	NA	NA	SAMN21207477	human-associated habitat [ENVO:00009003]	human-skin	9606	metagenome	38.9847	-77.0947	country	NA	539655	human skin metagenome	NA	NA	NA	NA	NA	NA	NA	NA	NA	NA	NA	NA	NA	NA	NA	NA	NA	NA	NA	NA	NA	NA	56	NA	NA	NA	NA	NA	NA	NA	NA	NA	NA	NA	NA	NA	NA	NA	NA	NA	NA	NA	NA	NA	NA	NA	NA	NA	NA	NA	NA	NA	NA	NA	NA	NA	NA	NA	NA	NA	NA	NA	NA	NA	NA	NA	NA	NA	NA	NA	NA	NA	NA	NA	NA	NA	NA	Jo_2021_skin_antibiotics.Subject3_Ra_D112	Jo_2021_skin_antibiotics	skin of external ear [UBERON:0001459]	skin environment [ENVO:2100003]	obsolete human-associated habitat [ENVO:00009003]	Human skin	human_samples	NA	NA	NA	NA	NA	NA
SAMN21207477	11043323	Jo_2021_skin_antibiotics	MTclstr_v1_4022	NC_039455.1	38720	138.312	31165	0.8049	Eukaryota_Fungi_Dikarya_Basidiomycota_Ustilaginomycotina_Malasseziomycetes_Malasseziales_Malasseziaceae_Malassezia	Malassezia restricta	Eukaryota;Fungi;Basidiomycetes	Jo_2021_skin_antibiotics	mt	Symbiont	Commensal	Yeast - Malassezia restricta	1	NA	Symbiont	NA	Jo_2021_skin_antibiotics.Subject3	Jo_2021_skin_antibiotics.Subject3_Ra_D112	skin of external ear [UBERON:0001459]	112	female	NA	18 to 50	USA	public	not assigned	Jo_2021_skin_antibiotics	328230:Jo, Jay-Hyun	skin environment [ENVO:2100003]	2014-08-13	NA	NA	NA	SAMN21207477	human-associated habitat [ENVO:00009003]	human-skin	9606	metagenome	38.9847	-77.0947	country	NA	539655	human skin metagenome	NA	NA	NA	NA	NA	NA	NA	NA	NA	NA	NA	NA	NA	NA	NA	NA	NA	NA	NA	NA	NA	NA	56	NA	NA	NA	NA	NA	NA	NA	NA	NA	NA	NA	NA	NA	NA	NA	NA	NA	NA	NA	NA	NA	NA	NA	NA	NA	NA	NA	NA	NA	NA	NA	NA	NA	NA	NA	NA	NA	NA	NA	NA	NA	NA	NA	NA	NA	NA	NA	NA	NA	NA	NA	NA	NA	NA	Jo_2021_skin_antibiotics.Subject3_Ra_D112	Jo_2021_skin_antibiotics	skin of external ear [UBERON:0001459]	skin environment [ENVO:2100003]	obsolete human-associated habitat [ENVO:00009003]	Human skin	human_samples	NA	NA	NA	NA	NA	NA
SAMN21207477	11043323	Jo_2021_skin_antibiotics	MTclstr_v1_6868	NC_026101.1	14211	2.1572	2341	0.1647	Eukaryota_Metazoa_Ecdysozoa_Arthropoda_Chelicerata_Arachnida_Acari_Acariformes_Trombidiformes_Prostigmata_Eleutherengona_Raphignathae_Cheyletoidea_Demodicidae_Demodex	Demodex brevis	Eukaryota;Animals;Other Animals	Jo_2021_skin_antibiotics	mt	Symbiont	Commensal	Skin mite - Demodex brevis	1	Can be contaminant in non skin samples	Symbiont	NA	Jo_2021_skin_antibiotics.Subject3	Jo_2021_skin_antibiotics.Subject3_Ra_D112	skin of external ear [UBERON:0001459]	112	female	NA	18 to 50	USA	public	not assigned	Jo_2021_skin_antibiotics	328230:Jo, Jay-Hyun	skin environment [ENVO:2100003]	2014-08-13	NA	NA	NA	SAMN21207477	human-associated habitat [ENVO:00009003]	human-skin	9606	metagenome	38.9847	-77.0947	country	NA	539655	human skin metagenome	NA	NA	NA	NA	NA	NA	NA	NA	NA	NA	NA	NA	NA	NA	NA	NA	NA	NA	NA	NA	NA	NA	56	NA	NA	NA	NA	NA	NA	NA	NA	NA	NA	NA	NA	NA	NA	NA	NA	NA	NA	NA	NA	NA	NA	NA	NA	NA	NA	NA	NA	NA	NA	NA	NA	NA	NA	NA	NA	NA	NA	NA	NA	NA	NA	NA	NA	NA	NA	NA	NA	NA	NA	NA	NA	NA	NA	Jo_2021_skin_antibiotics.Subject3_Ra_D112	Jo_2021_skin_antibiotics	skin of external ear [UBERON:0001459]	skin environment [ENVO:2100003]	obsolete human-associated habitat [ENVO:00009003]	Human skin	human_samples	NA	NA	NA	NA	NA	NA
SAMN21207478	9500962	Jo_2021_skin_antibiotics	PLclstr_v1_1736	NC_041591.1	155489	2.606	8282	0.0533	Eukaryota_Viridiplantae_Streptophyta_Embryophyta_Tracheophyta_Spermatophyta_Magnoliopsida_eudicotyledons_Gunneridae_Pentapetalae_asterids_lamiids_Solanales_Solanaceae_Solanoideae_Solaneae_Solanum	Solanum chilense;Solanum limbaniense;Solanum lycopersicum;Solanum stenophyllidium;Solanum acroglossum;Solanum cajamarquense;Solanum pimpinellifolium;Solanum palustre;Solanum habrochaites;Solanum bukasovii;Solanum polyadenium;Solanum kurtzianum;Solanum megistacrolobum;Solanum stenotomum;Solanum pinnatisectum;Solanum vernei;Solanum hondelmannii;Solanum microdontum;Solanum incamayoense;Solanum etuberosum;Solanum laxissimum;Solanum albornozii;Solanum peruvianum;Solanum chaucha;Solanum paucissectum;Solanum jamesii;Solanum spegazzinii;Solanum dulcamara;Solanum chacoense;Solanum leptophyes;Solanum canasense;Solanum x;Solanum verrucosum;Solanum ahanhuiri;Solanum venturii;Solanum nigrum;Solanum hypacrarthrum;Solanum tuberosum;Solanum achacachense;Solanum andreanum;Solanum berthaultii;Solanum bulbocastanum;Solanum cheesmaniae;Solanum violaceimarmoratum;Solanum acaule;Solanum avilesii;Solanum gourlayi;Solanum sogarandinum;Solanum neorickii;Solanum abancayense;Solanum commersonii;Solanum galapagense;Solanum acroscopicum;Solanum cardiophyllum;Solanum multiinterruptum;Solanum chomatophilum;Solanum pampasense;Solanum medians;Solanum sparsipilum;Solanum tarijense;Solanum marinasense;Solanum demissum;Solanum phureja;Solanum brevicaule;Solanum pennellii;Solanum ambosinum	Eukaryota;Plants;Land Plants	Jo_2021_skin_antibiotics	pl	Food	Plant	Tomato/Potato	0	NA	Vegetables	NA	Jo_2021_skin_antibiotics.Subject3	Jo_2021_skin_antibiotics.Subject3_Vf_D112	skin of palm of manus [UBERON:0013777]	112	female	NA	18 to 50	USA	public	not assigned	Jo_2021_skin_antibiotics	328230:Jo, Jay-Hyun	skin environment [ENVO:2100003]	2014-08-13	NA	NA	NA	SAMN21207478	human-associated habitat [ENVO:00009003]	human-skin	9606	metagenome	38.9847	-77.0947	country	NA	539655	human skin metagenome	NA	NA	NA	NA	NA	NA	NA	NA	NA	NA	NA	NA	NA	NA	NA	NA	NA	NA	NA	NA	NA	NA	56	NA	NA	NA	NA	NA	NA	NA	NA	NA	NA	NA	NA	NA	NA	NA	NA	NA	NA	NA	NA	NA	NA	NA	NA	NA	NA	NA	NA	NA	NA	NA	NA	NA	NA	NA	NA	NA	NA	NA	NA	NA	NA	NA	NA	NA	NA	NA	NA	NA	NA	NA	NA	NA	NA	Jo_2021_skin_antibiotics.Subject3_Vf_D112	Jo_2021_skin_antibiotics	skin of palm of manus [UBERON:0013777]	skin environment [ENVO:2100003]	obsolete human-associated habitat [ENVO:00009003]	Human skin	human_samples	NA	NA	NA	NA	NA	NA
SAMN21207478	9500962	Jo_2021_skin_antibiotics	MTclstr_v1_4345	NC_040902.1	16784	2.4069	3686	0.2196	Eukaryota_Metazoa_Chordata_Craniata_Vertebrata_Euteleostomi_Archelosauria_Archosauria_Dinosauria_Saurischia_Theropoda_Coelurosauria_Aves_Neognathae_Galloanserae_Galliformes_Phasianidae_Phasianinae_Gallus	Gallus varius;Gallus gallus	Eukaryota;Animals;Birds	Jo_2021_skin_antibiotics	mt	Food	Animal/bird	Chicken	0	Farmed	Poultry	NA	Jo_2021_skin_antibiotics.Subject3	Jo_2021_skin_antibiotics.Subject3_Vf_D112	skin of palm of manus [UBERON:0013777]	112	female	NA	18 to 50	USA	public	not assigned	Jo_2021_skin_antibiotics	328230:Jo, Jay-Hyun	skin environment [ENVO:2100003]	2014-08-13	NA	NA	NA	SAMN21207478	human-associated habitat [ENVO:00009003]	human-skin	9606	metagenome	38.9847	-77.0947	country	NA	539655	human skin metagenome	NA	NA	NA	NA	NA	NA	NA	NA	NA	NA	NA	NA	NA	NA	NA	NA	NA	NA	NA	NA	NA	NA	56	NA	NA	NA	NA	NA	NA	NA	NA	NA	NA	NA	NA	NA	NA	NA	NA	NA	NA	NA	NA	NA	NA	NA	NA	NA	NA	NA	NA	NA	NA	NA	NA	NA	NA	NA	NA	NA	NA	NA	NA	NA	NA	NA	NA	NA	NA	NA	NA	NA	NA	NA	NA	NA	NA	Jo_2021_skin_antibiotics.Subject3_Vf_D112	Jo_2021_skin_antibiotics	skin of palm of manus [UBERON:0013777]	skin environment [ENVO:2100003]	obsolete human-associated habitat [ENVO:00009003]	Human skin	human_samples	NA	NA	NA	NA	NA	NA
SAMN21207478	9500962	Jo_2021_skin_antibiotics	1347	AAHC01002997.1925.3504_U|18S_rRNA|nucleus||Eukaryota|Excavata|Metamonada|Trichomonadea|Trichomonadida|Trichomonadidae|Trichomonas|Trichomonas_vaginalis	1580	2.52204	431	0.272785	Eukaryota_Excavata_Metamonada_Trichomonadea_Trichomonadida_Trichomonadidae_Trichomonas	Trichomonas_sp.;Trichomonas_vaginalis;Trichomonas_tenax;Trichomonas_gypaetinii	Eukaryota;PR2db human-associated protists;PR2db human-associated protists	Jo_2021_skin_antibiotics	pr2	Symbiont	Pathogen	Trichomonas	0	NA	Symbiont	NA	Jo_2021_skin_antibiotics.Subject3	Jo_2021_skin_antibiotics.Subject3_Vf_D112	skin of palm of manus [UBERON:0013777]	112	female	NA	18 to 50	USA	public	not assigned	Jo_2021_skin_antibiotics	328230:Jo, Jay-Hyun	skin environment [ENVO:2100003]	2014-08-13	NA	NA	NA	SAMN21207478	human-associated habitat [ENVO:00009003]	human-skin	9606	metagenome	38.9847	-77.0947	country	NA	539655	human skin metagenome	NA	NA	NA	NA	NA	NA	NA	NA	NA	NA	NA	NA	NA	NA	NA	NA	NA	NA	NA	NA	NA	NA	56	NA	NA	NA	NA	NA	NA	NA	NA	NA	NA	NA	NA	NA	NA	NA	NA	NA	NA	NA	NA	NA	NA	NA	NA	NA	NA	NA	NA	NA	NA	NA	NA	NA	NA	NA	NA	NA	NA	NA	NA	NA	NA	NA	NA	NA	NA	NA	NA	NA	NA	NA	NA	NA	NA	Jo_2021_skin_antibiotics.Subject3_Vf_D112	Jo_2021_skin_antibiotics	skin of palm of manus [UBERON:0013777]	skin environment [ENVO:2100003]	obsolete human-associated habitat [ENVO:00009003]	Human skin	human_samples	NA	NA	NA	NA	NA	NA
SAMN21207478	9500962	Jo_2021_skin_antibiotics	MTclstr_v1_4022	NC_039455.1	38720	21.8489	26184	0.6762	Eukaryota_Fungi_Dikarya_Basidiomycota_Ustilaginomycotina_Malasseziomycetes_Malasseziales_Malasseziaceae_Malassezia	Malassezia restricta	Eukaryota;Fungi;Basidiomycetes	Jo_2021_skin_antibiotics	mt	Symbiont	Commensal	Yeast - Malassezia restricta	1	NA	Symbiont	NA	Jo_2021_skin_antibiotics.Subject3	Jo_2021_skin_antibiotics.Subject3_Vf_D112	skin of palm of manus [UBERON:0013777]	112	female	NA	18 to 50	USA	public	not assigned	Jo_2021_skin_antibiotics	328230:Jo, Jay-Hyun	skin environment [ENVO:2100003]	2014-08-13	NA	NA	NA	SAMN21207478	human-associated habitat [ENVO:00009003]	human-skin	9606	metagenome	38.9847	-77.0947	country	NA	539655	human skin metagenome	NA	NA	NA	NA	NA	NA	NA	NA	NA	NA	NA	NA	NA	NA	NA	NA	NA	NA	NA	NA	NA	NA	56	NA	NA	NA	NA	NA	NA	NA	NA	NA	NA	NA	NA	NA	NA	NA	NA	NA	NA	NA	NA	NA	NA	NA	NA	NA	NA	NA	NA	NA	NA	NA	NA	NA	NA	NA	NA	NA	NA	NA	NA	NA	NA	NA	NA	NA	NA	NA	NA	NA	NA	NA	NA	NA	NA	Jo_2021_skin_antibiotics.Subject3_Vf_D112	Jo_2021_skin_antibiotics	skin of palm of manus [UBERON:0013777]	skin environment [ENVO:2100003]	obsolete human-associated habitat [ENVO:00009003]	Human skin	human_samples	NA	NA	NA	NA	NA	NA
SAMN21207478	9500962	Jo_2021_skin_antibiotics	MTclstr_v1_7427	NC_030100.1	316363	2.2311	15951	0.0504	Eukaryota_Viridiplantae_Streptophyta_Embryophyta_Tracheophyta_Spermatophyta_Magnoliopsida_Liliopsida_Asparagales_Amaryllidaceae_Allioideae_Allieae_Allium	Allium cepa	Eukaryota;Plants;Land Plants	Jo_2021_skin_antibiotics	mt	Food	Plant	Onion	0	NA	Greens/spices/vegetables	NA	Jo_2021_skin_antibiotics.Subject3	Jo_2021_skin_antibiotics.Subject3_Vf_D112	skin of palm of manus [UBERON:0013777]	112	female	NA	18 to 50	USA	public	not assigned	Jo_2021_skin_antibiotics	328230:Jo, Jay-Hyun	skin environment [ENVO:2100003]	2014-08-13	NA	NA	NA	SAMN21207478	human-associated habitat [ENVO:00009003]	human-skin	9606	metagenome	38.9847	-77.0947	country	NA	539655	human skin metagenome	NA	NA	NA	NA	NA	NA	NA	NA	NA	NA	NA	NA	NA	NA	NA	NA	NA	NA	NA	NA	NA	NA	56	NA	NA	NA	NA	NA	NA	NA	NA	NA	NA	NA	NA	NA	NA	NA	NA	NA	NA	NA	NA	NA	NA	NA	NA	NA	NA	NA	NA	NA	NA	NA	NA	NA	NA	NA	NA	NA	NA	NA	NA	NA	NA	NA	NA	NA	NA	NA	NA	NA	NA	NA	NA	NA	NA	Jo_2021_skin_antibiotics.Subject3_Vf_D112	Jo_2021_skin_antibiotics	skin of palm of manus [UBERON:0013777]	skin environment [ENVO:2100003]	obsolete human-associated habitat [ENVO:00009003]	Human skin	human_samples	NA	NA	NA	NA	NA	NA
SAMN21207478	9500962	Jo_2021_skin_antibiotics	PLclstr_v1_986	NC_045264.1	153006	2.5916	9761	0.0638	Eukaryota_Viridiplantae_Streptophyta_Embryophyta_Tracheophyta_Spermatophyta_Magnoliopsida_Magnoliidae_Laurales_Lauraceae_Lindera	Litsea szemaois;Lindera praecox;Cinnamomum micranthum;Neolitsea pallens;Lindera floribunda;Machilus thunbergii;Cinnamomum yabunikkei;Cinnamomum aromaticum;Alseodaphne gracilis;Litsea monopetala;Actinodaphne lancifolia;Machilus balansae;Phoebe chekiangensis;Lindera aggregata;Alseodaphne huanglianshanensis;Laurus nobilis;Lindera obtusiloba;Phoebe zhennan;Cinnamomum camphora;Litsea garrettii;Phoebe bournei;Litsea elongata;Lindera rubronervia;Machilus pauhoi;Phoebe omeiensis;Actinodaphne obovata;Persea americana;Litsea glutinosa;Lindera reflexa;Litsea japonica;Litsea cubeba;Alseodaphne semecarpifolia;Cinnamomum verum;Lindera chunii;Lindera nacusua;Sassafras tzumu;Cinnamomum pittosporoides;Litsea pungens;Phoebe puwenensis;Cinnamomum kotoense;Lindera erythrocarpa;Iteadaphne caudata;Lindera angustifolia;Lindera communis;Litsea mollis;Lindera glauca;Lindera metcalfiana;Parasassafras confertiflorum;Machilus yunnanensis;Lindera sericea;Litsea acutivena;Lindera neesiana;Phoebe sheareri;Litsea dilleniifolia;Lindera megaphylla;Phoebe neurantha	Eukaryota;Plants;Land Plants	Jo_2021_skin_antibiotics	pl	Food	Plant	Cinnamomum/litsea/spicewood	0	NA	Spice	NA	Jo_2021_skin_antibiotics.Subject3	Jo_2021_skin_antibiotics.Subject3_Vf_D112	skin of palm of manus [UBERON:0013777]	112	female	NA	18 to 50	USA	public	not assigned	Jo_2021_skin_antibiotics	328230:Jo, Jay-Hyun	skin environment [ENVO:2100003]	2014-08-13	NA	NA	NA	SAMN21207478	human-associated habitat [ENVO:00009003]	human-skin	9606	metagenome	38.9847	-77.0947	country	NA	539655	human skin metagenome	NA	NA	NA	NA	NA	NA	NA	NA	NA	NA	NA	NA	NA	NA	NA	NA	NA	NA	NA	NA	NA	NA	56	NA	NA	NA	NA	NA	NA	NA	NA	NA	NA	NA	NA	NA	NA	NA	NA	NA	NA	NA	NA	NA	NA	NA	NA	NA	NA	NA	NA	NA	NA	NA	NA	NA	NA	NA	NA	NA	NA	NA	NA	NA	NA	NA	NA	NA	NA	NA	NA	NA	NA	NA	NA	NA	NA	Jo_2021_skin_antibiotics.Subject3_Vf_D112	Jo_2021_skin_antibiotics	skin of palm of manus [UBERON:0013777]	skin environment [ENVO:2100003]	obsolete human-associated habitat [ENVO:00009003]	Human skin	human_samples	NA	NA	NA	NA	NA	NA
SAMN21207478	9500962	Jo_2021_skin_antibiotics	PLclstr_v1_917	NC_007578.1	152765	2.3075	7835	0.0513	Eukaryota_Viridiplantae_Streptophyta_Embryophyta_Tracheophyta_Spermatophyta_Magnoliopsida_eudicotyledons_Gunneridae_Pentapetalae_asterids_campanulids_Asterales_Asteraceae_Cichorioideae_Cichorieae_Lactucinae_Lactuca	Lactuca sativa	Eukaryota;Plants;Land Plants	Jo_2021_skin_antibiotics	pl	Food	Plant	Lettuce	0	NA	Greens	NA	Jo_2021_skin_antibiotics.Subject3	Jo_2021_skin_antibiotics.Subject3_Vf_D112	skin of palm of manus [UBERON:0013777]	112	female	NA	18 to 50	USA	public	not assigned	Jo_2021_skin_antibiotics	328230:Jo, Jay-Hyun	skin environment [ENVO:2100003]	2014-08-13	NA	NA	NA	SAMN21207478	human-associated habitat [ENVO:00009003]	human-skin	9606	metagenome	38.9847	-77.0947	country	NA	539655	human skin metagenome	NA	NA	NA	NA	NA	NA	NA	NA	NA	NA	NA	NA	NA	NA	NA	NA	NA	NA	NA	NA	NA	NA	56	NA	NA	NA	NA	NA	NA	NA	NA	NA	NA	NA	NA	NA	NA	NA	NA	NA	NA	NA	NA	NA	NA	NA	NA	NA	NA	NA	NA	NA	NA	NA	NA	NA	NA	NA	NA	NA	NA	NA	NA	NA	NA	NA	NA	NA	NA	NA	NA	NA	NA	NA	NA	NA	NA	Jo_2021_skin_antibiotics.Subject3_Vf_D112	Jo_2021_skin_antibiotics	skin of palm of manus [UBERON:0013777]	skin environment [ENVO:2100003]	obsolete human-associated habitat [ENVO:00009003]	Human skin	human_samples	NA	NA	NA	NA	NA	NA
SAMN21207478	9500962	Jo_2021_skin_antibiotics	MTclstr_v1_8032	NC_035636.1	68926	3.3016	5881	0.0853	Eukaryota_Fungi_Dikarya_Ascomycota_Pezizomycotina_Dothideomycetes_Pleosporomycetidae_Pleosporales_Astrosphaeriellaceae_Pithomyces	Pithomyces chartarum	Eukaryota;Fungi;Ascomycetes	Jo_2021_skin_antibiotics	mt	Symbiont	Pathogen	Fungus - Pithomyces chartarum	0	NA	Symbiont	NA	Jo_2021_skin_antibiotics.Subject3	Jo_2021_skin_antibiotics.Subject3_Vf_D112	skin of palm of manus [UBERON:0013777]	112	female	NA	18 to 50	USA	public	not assigned	Jo_2021_skin_antibiotics	328230:Jo, Jay-Hyun	skin environment [ENVO:2100003]	2014-08-13	NA	NA	NA	SAMN21207478	human-associated habitat [ENVO:00009003]	human-skin	9606	metagenome	38.9847	-77.0947	country	NA	539655	human skin metagenome	NA	NA	NA	NA	NA	NA	NA	NA	NA	NA	NA	NA	NA	NA	NA	NA	NA	NA	NA	NA	NA	NA	56	NA	NA	NA	NA	NA	NA	NA	NA	NA	NA	NA	NA	NA	NA	NA	NA	NA	NA	NA	NA	NA	NA	NA	NA	NA	NA	NA	NA	NA	NA	NA	NA	NA	NA	NA	NA	NA	NA	NA	NA	NA	NA	NA	NA	NA	NA	NA	NA	NA	NA	NA	NA	NA	NA	Jo_2021_skin_antibiotics.Subject3_Vf_D112	Jo_2021_skin_antibiotics	skin of palm of manus [UBERON:0013777]	skin environment [ENVO:2100003]	obsolete human-associated habitat [ENVO:00009003]	Human skin	human_samples	NA	NA	NA	NA	NA	NA
SAMN21207478	9500962	Jo_2021_skin_antibiotics	MTclstr_v1_8321	NC_037463.1	640906	2.5817	205842	0.3212	Eukaryota_Viridiplantae_Streptophyta_Embryophyta_Tracheophyta_Spermatophyta_Magnoliopsida_eudicotyledons_Gunneridae_Pentapetalae_rosids_malvids_Sapindales_Rutaceae_Aurantioideae_Citrus	Citrus sinensis	Eukaryota;Plants;Land Plants	Jo_2021_skin_antibiotics	mt	Food	Plant	Citrus	0	NA	Citrus	NA	Jo_2021_skin_antibiotics.Subject3	Jo_2021_skin_antibiotics.Subject3_Vf_D112	skin of palm of manus [UBERON:0013777]	112	female	NA	18 to 50	USA	public	not assigned	Jo_2021_skin_antibiotics	328230:Jo, Jay-Hyun	skin environment [ENVO:2100003]	2014-08-13	NA	NA	NA	SAMN21207478	human-associated habitat [ENVO:00009003]	human-skin	9606	metagenome	38.9847	-77.0947	country	NA	539655	human skin metagenome	NA	NA	NA	NA	NA	NA	NA	NA	NA	NA	NA	NA	NA	NA	NA	NA	NA	NA	NA	NA	NA	NA	56	NA	NA	NA	NA	NA	NA	NA	NA	NA	NA	NA	NA	NA	NA	NA	NA	NA	NA	NA	NA	NA	NA	NA	NA	NA	NA	NA	NA	NA	NA	NA	NA	NA	NA	NA	NA	NA	NA	NA	NA	NA	NA	NA	NA	NA	NA	NA	NA	NA	NA	NA	NA	NA	NA	Jo_2021_skin_antibiotics.Subject3_Vf_D112	Jo_2021_skin_antibiotics	skin of palm of manus [UBERON:0013777]	skin environment [ENVO:2100003]	obsolete human-associated habitat [ENVO:00009003]	Human skin	human_samples	NA	NA	NA	NA	NA	NA
SAMN21207478	9500962	Jo_2021_skin_antibiotics	MTclstr_v1_4522	CP046440.1	34687	12.5188	13467	0.3882	Eukaryota_Fungi_Dikarya_Basidiomycota_Ustilaginomycotina_Malasseziomycetes_Malasseziales_Malasseziaceae_Malassezia	Malassezia globosa	Eukaryota;Fungi;Basidiomycetes	Jo_2021_skin_antibiotics	mt	Symbiont	Commensal	Yeast - Malassezia globosa	1	NA	Symbiont	NA	Jo_2021_skin_antibiotics.Subject3	Jo_2021_skin_antibiotics.Subject3_Vf_D112	skin of palm of manus [UBERON:0013777]	112	female	NA	18 to 50	USA	public	not assigned	Jo_2021_skin_antibiotics	328230:Jo, Jay-Hyun	skin environment [ENVO:2100003]	2014-08-13	NA	NA	NA	SAMN21207478	human-associated habitat [ENVO:00009003]	human-skin	9606	metagenome	38.9847	-77.0947	country	NA	539655	human skin metagenome	NA	NA	NA	NA	NA	NA	NA	NA	NA	NA	NA	NA	NA	NA	NA	NA	NA	NA	NA	NA	NA	NA	56	NA	NA	NA	NA	NA	NA	NA	NA	NA	NA	NA	NA	NA	NA	NA	NA	NA	NA	NA	NA	NA	NA	NA	NA	NA	NA	NA	NA	NA	NA	NA	NA	NA	NA	NA	NA	NA	NA	NA	NA	NA	NA	NA	NA	NA	NA	NA	NA	NA	NA	NA	NA	NA	NA	Jo_2021_skin_antibiotics.Subject3_Vf_D112	Jo_2021_skin_antibiotics	skin of palm of manus [UBERON:0013777]	skin environment [ENVO:2100003]	obsolete human-associated habitat [ENVO:00009003]	Human skin	human_samples	NA	NA	NA	NA	NA	NA
SAMN21207478	9500962	Jo_2021_skin_antibiotics	PLclstr_v1_1499	NC_030194.1	160121	2.7546	13428	0.0839	Eukaryota_Viridiplantae_Streptophyta_Embryophyta_Tracheophyta_Spermatophyta_Magnoliopsida_eudicotyledons_Gunneridae_Pentapetalae_rosids_malvids_Sapindales_Rutaceae_Aurantioideae_Citrus	Citrus reticulata;Merrillia caloxylon;Citrus polytrifolia;Citrus aurantiifolia;Glycosmis mauritiana;Citrus medica;Citrus maxima;Citrus limon;Citrus platymamma;Citrus sinensis;Citrus depressa;Glycosmis pentaphylla	Eukaryota;Plants;Land Plants	Jo_2021_skin_antibiotics	pl	Food	Plant	Orange/other citrus	0	NA	Citrus	NA	Jo_2021_skin_antibiotics.Subject3	Jo_2021_skin_antibiotics.Subject3_Vf_D112	skin of palm of manus [UBERON:0013777]	112	female	NA	18 to 50	USA	public	not assigned	Jo_2021_skin_antibiotics	328230:Jo, Jay-Hyun	skin environment [ENVO:2100003]	2014-08-13	NA	NA	NA	SAMN21207478	human-associated habitat [ENVO:00009003]	human-skin	9606	metagenome	38.9847	-77.0947	country	NA	539655	human skin metagenome	NA	NA	NA	NA	NA	NA	NA	NA	NA	NA	NA	NA	NA	NA	NA	NA	NA	NA	NA	NA	NA	NA	56	NA	NA	NA	NA	NA	NA	NA	NA	NA	NA	NA	NA	NA	NA	NA	NA	NA	NA	NA	NA	NA	NA	NA	NA	NA	NA	NA	NA	NA	NA	NA	NA	NA	NA	NA	NA	NA	NA	NA	NA	NA	NA	NA	NA	NA	NA	NA	NA	NA	NA	NA	NA	NA	NA	Jo_2021_skin_antibiotics.Subject3_Vf_D112	Jo_2021_skin_antibiotics	skin of palm of manus [UBERON:0013777]	skin environment [ENVO:2100003]	obsolete human-associated habitat [ENVO:00009003]	Human skin	human_samples	NA	NA	NA	NA	NA	NA
SAMN21207478	9500962	Jo_2021_skin_antibiotics	MTclstr_v1_4367	NC_041427.1	53882	6.2809	14042	0.2606	Eukaryota_Fungi_Dikarya_Ascomycota_Pezizomycotina_Eurotiomycetes_Eurotiomycetidae_Eurotiales_Aspergillaceae_Aspergillus	Aspergillus pseudoglaucus;Aspergillus cristatus	Eukaryota;Fungi;Ascomycetes	Jo_2021_skin_antibiotics	mt	Symbiont	Opportunistic pathogen	Mold - Aspergillus pseudoglaucus	0	NA	Symbiont	NA	Jo_2021_skin_antibiotics.Subject3	Jo_2021_skin_antibiotics.Subject3_Vf_D112	skin of palm of manus [UBERON:0013777]	112	female	NA	18 to 50	USA	public	not assigned	Jo_2021_skin_antibiotics	328230:Jo, Jay-Hyun	skin environment [ENVO:2100003]	2014-08-13	NA	NA	NA	SAMN21207478	human-associated habitat [ENVO:00009003]	human-skin	9606	metagenome	38.9847	-77.0947	country	NA	539655	human skin metagenome	NA	NA	NA	NA	NA	NA	NA	NA	NA	NA	NA	NA	NA	NA	NA	NA	NA	NA	NA	NA	NA	NA	56	NA	NA	NA	NA	NA	NA	NA	NA	NA	NA	NA	NA	NA	NA	NA	NA	NA	NA	NA	NA	NA	NA	NA	NA	NA	NA	NA	NA	NA	NA	NA	NA	NA	NA	NA	NA	NA	NA	NA	NA	NA	NA	NA	NA	NA	NA	NA	NA	NA	NA	NA	NA	NA	NA	Jo_2021_skin_antibiotics.Subject3_Vf_D112	Jo_2021_skin_antibiotics	skin of palm of manus [UBERON:0013777]	skin environment [ENVO:2100003]	obsolete human-associated habitat [ENVO:00009003]	Human skin	human_samples	NA	NA	NA	NA	NA	NA
SAMN21207478	9500962	Jo_2021_skin_antibiotics	MTclstr_v1_4527	HG983520.1	69886	2.3461	5186	0.0742	Eukaryota_Fungi_Dikarya_Ascomycota_Pezizomycotina_Eurotiomycetes_Eurotiomycetidae_Eurotiales_Aspergillaceae_Xeromyces	Xeromyces bisporus	Eukaryota;Fungi;Ascomycetes	Jo_2021_skin_antibiotics	mt	Symbiont	Commensal	Fungus - Xeromyces bisporus	0	NA	Symbiont	NA	Jo_2021_skin_antibiotics.Subject3	Jo_2021_skin_antibiotics.Subject3_Vf_D112	skin of palm of manus [UBERON:0013777]	112	female	NA	18 to 50	USA	public	not assigned	Jo_2021_skin_antibiotics	328230:Jo, Jay-Hyun	skin environment [ENVO:2100003]	2014-08-13	NA	NA	NA	SAMN21207478	human-associated habitat [ENVO:00009003]	human-skin	9606	metagenome	38.9847	-77.0947	country	NA	539655	human skin metagenome	NA	NA	NA	NA	NA	NA	NA	NA	NA	NA	NA	NA	NA	NA	NA	NA	NA	NA	NA	NA	NA	NA	56	NA	NA	NA	NA	NA	NA	NA	NA	NA	NA	NA	NA	NA	NA	NA	NA	NA	NA	NA	NA	NA	NA	NA	NA	NA	NA	NA	NA	NA	NA	NA	NA	NA	NA	NA	NA	NA	NA	NA	NA	NA	NA	NA	NA	NA	NA	NA	NA	NA	NA	NA	NA	NA	NA	Jo_2021_skin_antibiotics.Subject3_Vf_D112	Jo_2021_skin_antibiotics	skin of palm of manus [UBERON:0013777]	skin environment [ENVO:2100003]	obsolete human-associated habitat [ENVO:00009003]	Human skin	human_samples	NA	NA	NA	NA	NA	NA
SAMN21207478	9500962	Jo_2021_skin_antibiotics	MTclstr_v1_4324	NC_012706.1	16339	2.6555	1315	0.0805	Eukaryota_Metazoa_Chordata_Craniata_Vertebrata_Euteleostomi_Mammalia_Eutheria_Laurasiatheria_Artiodactyla_Ruminantia_Pecora_Bovidae_Bovinae_Bos	Bos primigenius;Bos taurus;Bos indicus;Bos grunniens;Bos javanicus	Eukaryota;Animals;Mammals	Jo_2021_skin_antibiotics	mt	Food	Animal/mammal	Cow	0	Farmed	Meat/dairy	NA	Jo_2021_skin_antibiotics.Subject3	Jo_2021_skin_antibiotics.Subject3_Vf_D112	skin of palm of manus [UBERON:0013777]	112	female	NA	18 to 50	USA	public	not assigned	Jo_2021_skin_antibiotics	328230:Jo, Jay-Hyun	skin environment [ENVO:2100003]	2014-08-13	NA	NA	NA	SAMN21207478	human-associated habitat [ENVO:00009003]	human-skin	9606	metagenome	38.9847	-77.0947	country	NA	539655	human skin metagenome	NA	NA	NA	NA	NA	NA	NA	NA	NA	NA	NA	NA	NA	NA	NA	NA	NA	NA	NA	NA	NA	NA	56	NA	NA	NA	NA	NA	NA	NA	NA	NA	NA	NA	NA	NA	NA	NA	NA	NA	NA	NA	NA	NA	NA	NA	NA	NA	NA	NA	NA	NA	NA	NA	NA	NA	NA	NA	NA	NA	NA	NA	NA	NA	NA	NA	NA	NA	NA	NA	NA	NA	NA	NA	NA	NA	NA	Jo_2021_skin_antibiotics.Subject3_Vf_D112	Jo_2021_skin_antibiotics	skin of palm of manus [UBERON:0013777]	skin environment [ENVO:2100003]	obsolete human-associated habitat [ENVO:00009003]	Human skin	human_samples	NA	NA	NA	NA	NA	NA
SAMN21207478	9500962	Jo_2021_skin_antibiotics	MTclstr_v1_8162	NC_036340.1	47023	2.8253	12370	0.2631	Eukaryota_Fungi_Dikarya_Basidiomycota_Pucciniomycotina_Microbotryomycetes_Sporidiobolales_Sporidiobolaceae_Rhodotorula	Rhodotorula mucilaginosa	Eukaryota;Fungi;Basidiomycetes	Jo_2021_skin_antibiotics	mt	Symbiont	Commensal	Yeast - Rhodotorula mucilaginosa	0	NA	Symbiont	NA	Jo_2021_skin_antibiotics.Subject3	Jo_2021_skin_antibiotics.Subject3_Vf_D112	skin of palm of manus [UBERON:0013777]	112	female	NA	18 to 50	USA	public	not assigned	Jo_2021_skin_antibiotics	328230:Jo, Jay-Hyun	skin environment [ENVO:2100003]	2014-08-13	NA	NA	NA	SAMN21207478	human-associated habitat [ENVO:00009003]	human-skin	9606	metagenome	38.9847	-77.0947	country	NA	539655	human skin metagenome	NA	NA	NA	NA	NA	NA	NA	NA	NA	NA	NA	NA	NA	NA	NA	NA	NA	NA	NA	NA	NA	NA	56	NA	NA	NA	NA	NA	NA	NA	NA	NA	NA	NA	NA	NA	NA	NA	NA	NA	NA	NA	NA	NA	NA	NA	NA	NA	NA	NA	NA	NA	NA	NA	NA	NA	NA	NA	NA	NA	NA	NA	NA	NA	NA	NA	NA	NA	NA	NA	NA	NA	NA	NA	NA	NA	NA	Jo_2021_skin_antibiotics.Subject3_Vf_D112	Jo_2021_skin_antibiotics	skin of palm of manus [UBERON:0013777]	skin environment [ENVO:2100003]	obsolete human-associated habitat [ENVO:00009003]	Human skin	human_samples	NA	NA	NA	NA	NA	NA
SAMN21207479	6125469	Jo_2021_skin_antibiotics	MTclstr_v1_4522	CP046440.1	34687	7.9238	10547	0.3041	Eukaryota_Fungi_Dikarya_Basidiomycota_Ustilaginomycotina_Malasseziomycetes_Malasseziales_Malasseziaceae_Malassezia	Malassezia globosa	Eukaryota;Fungi;Basidiomycetes	Jo_2021_skin_antibiotics	mt	Symbiont	Commensal	Yeast - Malassezia globosa	1	NA	Symbiont	NA	Jo_2021_skin_antibiotics.Subject3	Jo_2021_skin_antibiotics.Subject3_Ac_D224	skin of elbow [UBERON:0001517]	224	female	NA	18 to 50	USA	public	not assigned	Jo_2021_skin_antibiotics	328230:Jo, Jay-Hyun	skin environment [ENVO:2100003]	2014-12-10	NA	NA	NA	SAMN21207479	human-associated habitat [ENVO:00009003]	human-skin	9606	metagenome	38.9847	-77.0947	country	NA	539655	human skin metagenome	NA	NA	NA	NA	NA	NA	NA	NA	NA	NA	NA	NA	NA	NA	NA	NA	NA	NA	NA	NA	NA	NA	168	NA	NA	NA	NA	NA	NA	NA	NA	NA	NA	NA	NA	NA	NA	NA	NA	NA	NA	NA	NA	NA	NA	NA	NA	NA	NA	NA	NA	NA	NA	NA	NA	NA	NA	NA	NA	NA	NA	NA	NA	NA	NA	NA	NA	NA	NA	NA	NA	NA	NA	NA	NA	NA	NA	Jo_2021_skin_antibiotics.Subject3_Ac_D224	Jo_2021_skin_antibiotics	skin of elbow [UBERON:0001517]	skin environment [ENVO:2100003]	obsolete human-associated habitat [ENVO:00009003]	Human skin	human_samples	NA	NA	NA	NA	NA	NA
SAMN21207479	6125469	Jo_2021_skin_antibiotics	MTclstr_v1_8162	NC_036340.1	47023	3.4766	2839	0.0604	Eukaryota_Fungi_Dikarya_Basidiomycota_Pucciniomycotina_Microbotryomycetes_Sporidiobolales_Sporidiobolaceae_Rhodotorula	Rhodotorula mucilaginosa	Eukaryota;Fungi;Basidiomycetes	Jo_2021_skin_antibiotics	mt	Symbiont	Commensal	Yeast - Rhodotorula mucilaginosa	0	NA	Symbiont	NA	Jo_2021_skin_antibiotics.Subject3	Jo_2021_skin_antibiotics.Subject3_Ac_D224	skin of elbow [UBERON:0001517]	224	female	NA	18 to 50	USA	public	not assigned	Jo_2021_skin_antibiotics	328230:Jo, Jay-Hyun	skin environment [ENVO:2100003]	2014-12-10	NA	NA	NA	SAMN21207479	human-associated habitat [ENVO:00009003]	human-skin	9606	metagenome	38.9847	-77.0947	country	NA	539655	human skin metagenome	NA	NA	NA	NA	NA	NA	NA	NA	NA	NA	NA	NA	NA	NA	NA	NA	NA	NA	NA	NA	NA	NA	168	NA	NA	NA	NA	NA	NA	NA	NA	NA	NA	NA	NA	NA	NA	NA	NA	NA	NA	NA	NA	NA	NA	NA	NA	NA	NA	NA	NA	NA	NA	NA	NA	NA	NA	NA	NA	NA	NA	NA	NA	NA	NA	NA	NA	NA	NA	NA	NA	NA	NA	NA	NA	NA	NA	Jo_2021_skin_antibiotics.Subject3_Ac_D224	Jo_2021_skin_antibiotics	skin of elbow [UBERON:0001517]	skin environment [ENVO:2100003]	obsolete human-associated habitat [ENVO:00009003]	Human skin	human_samples	NA	NA	NA	NA	NA	NA
SAMN21207479	6125469	Jo_2021_skin_antibiotics	PLclstr_v1_1057	NC_028531.1	119646	3.8008	18628	0.1557	Eukaryota_Viridiplantae_Streptophyta_Embryophyta_Tracheophyta_Spermatophyta_Pinopsida_Pinidae_Pinales_Pinaceae_Pinus_Pinus subgen. Pinus	Pinus tabuliformis;Pinus densiflora;Pinus greggii;Pinus crassicorticea;Pinus contorta;Pinus pinea;Pinus sylvestris;Pinus jaliscana;Pinus massoniana;Pinus thunbergii;Pinus oocarpa;Pinus yunnanensis;Pinus taiwanensis;Pinus elliottii;Pinus taeda;Pinus teocote	Eukaryota;Plants;Land Plants	Jo_2021_skin_antibiotics	pl	Food	Plant	Pine 1057	0	NA	Other	NA	Jo_2021_skin_antibiotics.Subject3	Jo_2021_skin_antibiotics.Subject3_Ac_D224	skin of elbow [UBERON:0001517]	224	female	NA	18 to 50	USA	public	not assigned	Jo_2021_skin_antibiotics	328230:Jo, Jay-Hyun	skin environment [ENVO:2100003]	2014-12-10	NA	NA	NA	SAMN21207479	human-associated habitat [ENVO:00009003]	human-skin	9606	metagenome	38.9847	-77.0947	country	NA	539655	human skin metagenome	NA	NA	NA	NA	NA	NA	NA	NA	NA	NA	NA	NA	NA	NA	NA	NA	NA	NA	NA	NA	NA	NA	168	NA	NA	NA	NA	NA	NA	NA	NA	NA	NA	NA	NA	NA	NA	NA	NA	NA	NA	NA	NA	NA	NA	NA	NA	NA	NA	NA	NA	NA	NA	NA	NA	NA	NA	NA	NA	NA	NA	NA	NA	NA	NA	NA	NA	NA	NA	NA	NA	NA	NA	NA	NA	NA	NA	Jo_2021_skin_antibiotics.Subject3_Ac_D224	Jo_2021_skin_antibiotics	skin of elbow [UBERON:0001517]	skin environment [ENVO:2100003]	obsolete human-associated habitat [ENVO:00009003]	Human skin	human_samples	NA	NA	NA	NA	NA	NA
SAMN21207479	6125469	Jo_2021_skin_antibiotics	PLclstr_v1_1499	NC_030194.1	160121	2.6872	9153	0.0572	Eukaryota_Viridiplantae_Streptophyta_Embryophyta_Tracheophyta_Spermatophyta_Magnoliopsida_eudicotyledons_Gunneridae_Pentapetalae_rosids_malvids_Sapindales_Rutaceae_Aurantioideae_Citrus	Citrus reticulata;Merrillia caloxylon;Citrus polytrifolia;Citrus aurantiifolia;Glycosmis mauritiana;Citrus medica;Citrus maxima;Citrus limon;Citrus platymamma;Citrus sinensis;Citrus depressa;Glycosmis pentaphylla	Eukaryota;Plants;Land Plants	Jo_2021_skin_antibiotics	pl	Food	Plant	Orange/other citrus	0	NA	Citrus	NA	Jo_2021_skin_antibiotics.Subject3	Jo_2021_skin_antibiotics.Subject3_Ac_D224	skin of elbow [UBERON:0001517]	224	female	NA	18 to 50	USA	public	not assigned	Jo_2021_skin_antibiotics	328230:Jo, Jay-Hyun	skin environment [ENVO:2100003]	2014-12-10	NA	NA	NA	SAMN21207479	human-associated habitat [ENVO:00009003]	human-skin	9606	metagenome	38.9847	-77.0947	country	NA	539655	human skin metagenome	NA	NA	NA	NA	NA	NA	NA	NA	NA	NA	NA	NA	NA	NA	NA	NA	NA	NA	NA	NA	NA	NA	168	NA	NA	NA	NA	NA	NA	NA	NA	NA	NA	NA	NA	NA	NA	NA	NA	NA	NA	NA	NA	NA	NA	NA	NA	NA	NA	NA	NA	NA	NA	NA	NA	NA	NA	NA	NA	NA	NA	NA	NA	NA	NA	NA	NA	NA	NA	NA	NA	NA	NA	NA	NA	NA	NA	Jo_2021_skin_antibiotics.Subject3_Ac_D224	Jo_2021_skin_antibiotics	skin of elbow [UBERON:0001517]	skin environment [ENVO:2100003]	obsolete human-associated habitat [ENVO:00009003]	Human skin	human_samples	NA	NA	NA	NA	NA	NA
SAMN21207479	6125469	Jo_2021_skin_antibiotics	PLclstr_v1_1561	NC_047230.1	160601	2.5524	11423	0.0711	Eukaryota_Viridiplantae_Streptophyta_Embryophyta_Tracheophyta_Spermatophyta_Magnoliopsida_eudicotyledons_Gunneridae_Pentapetalae_rosids_fabids_Fagales_Fagaceae_Castanopsis	Lithocarpus balansae;Castanopsis concinna;Quercus dentata;Trigonobalanus doichangensis;Quercus bawanglingensis;Quercus dolicholepis;Quercus robur;Quercus wutaishanica;Quercus mongolica;Quercus gilva;Quercus virginiana;Quercus acutissima;Quercus aquifolioides;Quercus tungmaiensis;Quercus phillyraeoides;Quercus fenchengensis;Quercus sichourensis;Castanopsis hainanensis;Quercus spinosa;Quercus baronii;Quercus rubra;Castanea seguinii;Quercus lobata;Quercus variabilis;Quercus glauca;Quercus pannosa;Castanopsis sclerophylla;Quercus aliena;Castanea mollissima;Quercus coccinea;Quercus chenii;Castanopsis echinocarpa;Castanea henryi;Quercus tarokoensis;Quercus obovatifolia;Castanopsis fargesii	Eukaryota;Plants;Land Plants	Jo_2021_skin_antibiotics	pl	Food	Plant	Oak/Chestnuts	0	NA	Nuts	NA	Jo_2021_skin_antibiotics.Subject3	Jo_2021_skin_antibiotics.Subject3_Ac_D224	skin of elbow [UBERON:0001517]	224	female	NA	18 to 50	USA	public	not assigned	Jo_2021_skin_antibiotics	328230:Jo, Jay-Hyun	skin environment [ENVO:2100003]	2014-12-10	NA	NA	NA	SAMN21207479	human-associated habitat [ENVO:00009003]	human-skin	9606	metagenome	38.9847	-77.0947	country	NA	539655	human skin metagenome	NA	NA	NA	NA	NA	NA	NA	NA	NA	NA	NA	NA	NA	NA	NA	NA	NA	NA	NA	NA	NA	NA	168	NA	NA	NA	NA	NA	NA	NA	NA	NA	NA	NA	NA	NA	NA	NA	NA	NA	NA	NA	NA	NA	NA	NA	NA	NA	NA	NA	NA	NA	NA	NA	NA	NA	NA	NA	NA	NA	NA	NA	NA	NA	NA	NA	NA	NA	NA	NA	NA	NA	NA	NA	NA	NA	NA	Jo_2021_skin_antibiotics.Subject3_Ac_D224	Jo_2021_skin_antibiotics	skin of elbow [UBERON:0001517]	skin environment [ENVO:2100003]	obsolete human-associated habitat [ENVO:00009003]	Human skin	human_samples	NA	NA	NA	NA	NA	NA
SAMN21207479	6125469	Jo_2021_skin_antibiotics	PLclstr_v1_269	NC_030630.1	120859	3.5364	22008	0.1821	Eukaryota_Viridiplantae_Streptophyta_Embryophyta_Tracheophyta_Spermatophyta_Pinopsida_Pinidae_Pinales_Pinaceae_Tsuga	Tsuga sieboldii;Tsuga chinensis;Tsuga diversifolia	Eukaryota;Plants;Land Plants	Jo_2021_skin_antibiotics	pl	Other	Plant	Hemlock	0	NA	Other	NA	Jo_2021_skin_antibiotics.Subject3	Jo_2021_skin_antibiotics.Subject3_Ac_D224	skin of elbow [UBERON:0001517]	224	female	NA	18 to 50	USA	public	not assigned	Jo_2021_skin_antibiotics	328230:Jo, Jay-Hyun	skin environment [ENVO:2100003]	2014-12-10	NA	NA	NA	SAMN21207479	human-associated habitat [ENVO:00009003]	human-skin	9606	metagenome	38.9847	-77.0947	country	NA	539655	human skin metagenome	NA	NA	NA	NA	NA	NA	NA	NA	NA	NA	NA	NA	NA	NA	NA	NA	NA	NA	NA	NA	NA	NA	168	NA	NA	NA	NA	NA	NA	NA	NA	NA	NA	NA	NA	NA	NA	NA	NA	NA	NA	NA	NA	NA	NA	NA	NA	NA	NA	NA	NA	NA	NA	NA	NA	NA	NA	NA	NA	NA	NA	NA	NA	NA	NA	NA	NA	NA	NA	NA	NA	NA	NA	NA	NA	NA	NA	Jo_2021_skin_antibiotics.Subject3_Ac_D224	Jo_2021_skin_antibiotics	skin of elbow [UBERON:0001517]	skin environment [ENVO:2100003]	obsolete human-associated habitat [ENVO:00009003]	Human skin	human_samples	NA	NA	NA	NA	NA	NA
SAMN21207479	6125469	Jo_2021_skin_antibiotics	MTclstr_v1_4367	NC_041427.1	53882	5.2639	3721	0.0691	Eukaryota_Fungi_Dikarya_Ascomycota_Pezizomycotina_Eurotiomycetes_Eurotiomycetidae_Eurotiales_Aspergillaceae_Aspergillus	Aspergillus pseudoglaucus;Aspergillus cristatus	Eukaryota;Fungi;Ascomycetes	Jo_2021_skin_antibiotics	mt	Symbiont	Opportunistic pathogen	Mold - Aspergillus pseudoglaucus	0	NA	Symbiont	NA	Jo_2021_skin_antibiotics.Subject3	Jo_2021_skin_antibiotics.Subject3_Ac_D224	skin of elbow [UBERON:0001517]	224	female	NA	18 to 50	USA	public	not assigned	Jo_2021_skin_antibiotics	328230:Jo, Jay-Hyun	skin environment [ENVO:2100003]	2014-12-10	NA	NA	NA	SAMN21207479	human-associated habitat [ENVO:00009003]	human-skin	9606	metagenome	38.9847	-77.0947	country	NA	539655	human skin metagenome	NA	NA	NA	NA	NA	NA	NA	NA	NA	NA	NA	NA	NA	NA	NA	NA	NA	NA	NA	NA	NA	NA	168	NA	NA	NA	NA	NA	NA	NA	NA	NA	NA	NA	NA	NA	NA	NA	NA	NA	NA	NA	NA	NA	NA	NA	NA	NA	NA	NA	NA	NA	NA	NA	NA	NA	NA	NA	NA	NA	NA	NA	NA	NA	NA	NA	NA	NA	NA	NA	NA	NA	NA	NA	NA	NA	NA	Jo_2021_skin_antibiotics.Subject3_Ac_D224	Jo_2021_skin_antibiotics	skin of elbow [UBERON:0001517]	skin environment [ENVO:2100003]	obsolete human-associated habitat [ENVO:00009003]	Human skin	human_samples	NA	NA	NA	NA	NA	NA
SAMN21207479	6125469	Jo_2021_skin_antibiotics	MTclstr_v1_4022	NC_039455.1	38720	20.8379	24653	0.6367	Eukaryota_Fungi_Dikarya_Basidiomycota_Ustilaginomycotina_Malasseziomycetes_Malasseziales_Malasseziaceae_Malassezia	Malassezia restricta	Eukaryota;Fungi;Basidiomycetes	Jo_2021_skin_antibiotics	mt	Symbiont	Commensal	Yeast - Malassezia restricta	1	NA	Symbiont	NA	Jo_2021_skin_antibiotics.Subject3	Jo_2021_skin_antibiotics.Subject3_Ac_D224	skin of elbow [UBERON:0001517]	224	female	NA	18 to 50	USA	public	not assigned	Jo_2021_skin_antibiotics	328230:Jo, Jay-Hyun	skin environment [ENVO:2100003]	2014-12-10	NA	NA	NA	SAMN21207479	human-associated habitat [ENVO:00009003]	human-skin	9606	metagenome	38.9847	-77.0947	country	NA	539655	human skin metagenome	NA	NA	NA	NA	NA	NA	NA	NA	NA	NA	NA	NA	NA	NA	NA	NA	NA	NA	NA	NA	NA	NA	168	NA	NA	NA	NA	NA	NA	NA	NA	NA	NA	NA	NA	NA	NA	NA	NA	NA	NA	NA	NA	NA	NA	NA	NA	NA	NA	NA	NA	NA	NA	NA	NA	NA	NA	NA	NA	NA	NA	NA	NA	NA	NA	NA	NA	NA	NA	NA	NA	NA	NA	NA	NA	NA	NA	Jo_2021_skin_antibiotics.Subject3_Ac_D224	Jo_2021_skin_antibiotics	skin of elbow [UBERON:0001517]	skin environment [ENVO:2100003]	obsolete human-associated habitat [ENVO:00009003]	Human skin	human_samples	NA	NA	NA	NA	NA	NA
SAMN21207479	6125469	Jo_2021_skin_antibiotics	MTclstr_v1_8321	NC_037463.1	640906	2.7103	67140	0.1048	Eukaryota_Viridiplantae_Streptophyta_Embryophyta_Tracheophyta_Spermatophyta_Magnoliopsida_eudicotyledons_Gunneridae_Pentapetalae_rosids_malvids_Sapindales_Rutaceae_Aurantioideae_Citrus	Citrus sinensis	Eukaryota;Plants;Land Plants	Jo_2021_skin_antibiotics	mt	Food	Plant	Citrus	0	NA	Citrus	NA	Jo_2021_skin_antibiotics.Subject3	Jo_2021_skin_antibiotics.Subject3_Ac_D224	skin of elbow [UBERON:0001517]	224	female	NA	18 to 50	USA	public	not assigned	Jo_2021_skin_antibiotics	328230:Jo, Jay-Hyun	skin environment [ENVO:2100003]	2014-12-10	NA	NA	NA	SAMN21207479	human-associated habitat [ENVO:00009003]	human-skin	9606	metagenome	38.9847	-77.0947	country	NA	539655	human skin metagenome	NA	NA	NA	NA	NA	NA	NA	NA	NA	NA	NA	NA	NA	NA	NA	NA	NA	NA	NA	NA	NA	NA	168	NA	NA	NA	NA	NA	NA	NA	NA	NA	NA	NA	NA	NA	NA	NA	NA	NA	NA	NA	NA	NA	NA	NA	NA	NA	NA	NA	NA	NA	NA	NA	NA	NA	NA	NA	NA	NA	NA	NA	NA	NA	NA	NA	NA	NA	NA	NA	NA	NA	NA	NA	NA	NA	NA	Jo_2021_skin_antibiotics.Subject3_Ac_D224	Jo_2021_skin_antibiotics	skin of elbow [UBERON:0001517]	skin environment [ENVO:2100003]	obsolete human-associated habitat [ENVO:00009003]	Human skin	human_samples	NA	NA	NA	NA	NA	NA
SAMN21207480	2215809	Jo_2021_skin_antibiotics	MTclstr_v1_8321	NC_037463.1	640906	1.6919	50094	0.0782	Eukaryota_Viridiplantae_Streptophyta_Embryophyta_Tracheophyta_Spermatophyta_Magnoliopsida_eudicotyledons_Gunneridae_Pentapetalae_rosids_malvids_Sapindales_Rutaceae_Aurantioideae_Citrus	Citrus sinensis	Eukaryota;Plants;Land Plants	Jo_2021_skin_antibiotics	mt	Food	Plant	Citrus	0	NA	Citrus	NA	Jo_2021_skin_antibiotics.Subject3	Jo_2021_skin_antibiotics.Subject3_Ra_D224	skin of external ear [UBERON:0001459]	224	female	NA	18 to 50	USA	public	not assigned	Jo_2021_skin_antibiotics	328230:Jo, Jay-Hyun	skin environment [ENVO:2100003]	2014-12-10	NA	NA	NA	SAMN21207480	human-associated habitat [ENVO:00009003]	human-skin	9606	metagenome	38.9847	-77.0947	country	NA	539655	human skin metagenome	NA	NA	NA	NA	NA	NA	NA	NA	NA	NA	NA	NA	NA	NA	NA	NA	NA	NA	NA	NA	NA	NA	168	NA	NA	NA	NA	NA	NA	NA	NA	NA	NA	NA	NA	NA	NA	NA	NA	NA	NA	NA	NA	NA	NA	NA	NA	NA	NA	NA	NA	NA	NA	NA	NA	NA	NA	NA	NA	NA	NA	NA	NA	NA	NA	NA	NA	NA	NA	NA	NA	NA	NA	NA	NA	NA	NA	Jo_2021_skin_antibiotics.Subject3_Ra_D224	Jo_2021_skin_antibiotics	skin of external ear [UBERON:0001459]	skin environment [ENVO:2100003]	obsolete human-associated habitat [ENVO:00009003]	Human skin	human_samples	NA	NA	NA	NA	NA	NA
SAMN21207480	2215809	Jo_2021_skin_antibiotics	MTclstr_v1_4022	NC_039455.1	38720	37.1534	31165	0.8049	Eukaryota_Fungi_Dikarya_Basidiomycota_Ustilaginomycotina_Malasseziomycetes_Malasseziales_Malasseziaceae_Malassezia	Malassezia restricta	Eukaryota;Fungi;Basidiomycetes	Jo_2021_skin_antibiotics	mt	Symbiont	Commensal	Yeast - Malassezia restricta	1	NA	Symbiont	NA	Jo_2021_skin_antibiotics.Subject3	Jo_2021_skin_antibiotics.Subject3_Ra_D224	skin of external ear [UBERON:0001459]	224	female	NA	18 to 50	USA	public	not assigned	Jo_2021_skin_antibiotics	328230:Jo, Jay-Hyun	skin environment [ENVO:2100003]	2014-12-10	NA	NA	NA	SAMN21207480	human-associated habitat [ENVO:00009003]	human-skin	9606	metagenome	38.9847	-77.0947	country	NA	539655	human skin metagenome	NA	NA	NA	NA	NA	NA	NA	NA	NA	NA	NA	NA	NA	NA	NA	NA	NA	NA	NA	NA	NA	NA	168	NA	NA	NA	NA	NA	NA	NA	NA	NA	NA	NA	NA	NA	NA	NA	NA	NA	NA	NA	NA	NA	NA	NA	NA	NA	NA	NA	NA	NA	NA	NA	NA	NA	NA	NA	NA	NA	NA	NA	NA	NA	NA	NA	NA	NA	NA	NA	NA	NA	NA	NA	NA	NA	NA	Jo_2021_skin_antibiotics.Subject3_Ra_D224	Jo_2021_skin_antibiotics	skin of external ear [UBERON:0001459]	skin environment [ENVO:2100003]	obsolete human-associated habitat [ENVO:00009003]	Human skin	human_samples	NA	NA	NA	NA	NA	NA
SAMN21207480	2215809	Jo_2021_skin_antibiotics	MTclstr_v1_4522	CP046440.1	34687	5.1286	12494	0.3602	Eukaryota_Fungi_Dikarya_Basidiomycota_Ustilaginomycotina_Malasseziomycetes_Malasseziales_Malasseziaceae_Malassezia	Malassezia globosa	Eukaryota;Fungi;Basidiomycetes	Jo_2021_skin_antibiotics	mt	Symbiont	Commensal	Yeast - Malassezia globosa	1	NA	Symbiont	NA	Jo_2021_skin_antibiotics.Subject3	Jo_2021_skin_antibiotics.Subject3_Ra_D224	skin of external ear [UBERON:0001459]	224	female	NA	18 to 50	USA	public	not assigned	Jo_2021_skin_antibiotics	328230:Jo, Jay-Hyun	skin environment [ENVO:2100003]	2014-12-10	NA	NA	NA	SAMN21207480	human-associated habitat [ENVO:00009003]	human-skin	9606	metagenome	38.9847	-77.0947	country	NA	539655	human skin metagenome	NA	NA	NA	NA	NA	NA	NA	NA	NA	NA	NA	NA	NA	NA	NA	NA	NA	NA	NA	NA	NA	NA	168	NA	NA	NA	NA	NA	NA	NA	NA	NA	NA	NA	NA	NA	NA	NA	NA	NA	NA	NA	NA	NA	NA	NA	NA	NA	NA	NA	NA	NA	NA	NA	NA	NA	NA	NA	NA	NA	NA	NA	NA	NA	NA	NA	NA	NA	NA	NA	NA	NA	NA	NA	NA	NA	NA	Jo_2021_skin_antibiotics.Subject3_Ra_D224	Jo_2021_skin_antibiotics	skin of external ear [UBERON:0001459]	skin environment [ENVO:2100003]	obsolete human-associated habitat [ENVO:00009003]	Human skin	human_samples	NA	NA	NA	NA	NA	NA
SAMN21207481	8915187	Jo_2021_skin_antibiotics	MTclstr_v1_8162	NC_036340.1	47023	2.0976	6468	0.1375	Eukaryota_Fungi_Dikarya_Basidiomycota_Pucciniomycotina_Microbotryomycetes_Sporidiobolales_Sporidiobolaceae_Rhodotorula	Rhodotorula mucilaginosa	Eukaryota;Fungi;Basidiomycetes	Jo_2021_skin_antibiotics	mt	Symbiont	Commensal	Yeast - Rhodotorula mucilaginosa	0	NA	Symbiont	NA	Jo_2021_skin_antibiotics.Subject3	Jo_2021_skin_antibiotics.Subject3_Vf_D224	skin of palm of manus [UBERON:0013777]	224	female	NA	18 to 50	USA	public	not assigned	Jo_2021_skin_antibiotics	328230:Jo, Jay-Hyun	skin environment [ENVO:2100003]	2014-12-10	NA	NA	NA	SAMN21207481	human-associated habitat [ENVO:00009003]	human-skin	9606	metagenome	38.9847	-77.0947	country	NA	539655	human skin metagenome	NA	NA	NA	NA	NA	NA	NA	NA	NA	NA	NA	NA	NA	NA	NA	NA	NA	NA	NA	NA	NA	NA	168	NA	NA	NA	NA	NA	NA	NA	NA	NA	NA	NA	NA	NA	NA	NA	NA	NA	NA	NA	NA	NA	NA	NA	NA	NA	NA	NA	NA	NA	NA	NA	NA	NA	NA	NA	NA	NA	NA	NA	NA	NA	NA	NA	NA	NA	NA	NA	NA	NA	NA	NA	NA	NA	NA	Jo_2021_skin_antibiotics.Subject3_Vf_D224	Jo_2021_skin_antibiotics	skin of palm of manus [UBERON:0013777]	skin environment [ENVO:2100003]	obsolete human-associated habitat [ENVO:00009003]	Human skin	human_samples	NA	NA	NA	NA	NA	NA
SAMN21207481	8915187	Jo_2021_skin_antibiotics	MTclstr_v1_5928	NC_017855.1	281132	2.4325	55426	0.1972	Eukaryota_Viridiplantae_Streptophyta_Embryophyta_Tracheophyta_Spermatophyta_Magnoliopsida_eudicotyledons_Gunneridae_Pentapetalae_asterids_campanulids_Apiales_Apiaceae_Apioideae_Scandiceae_Daucinae_Daucus_Daucus sect. Daucus	Daucus carota	Eukaryota;Plants;Land Plants	Jo_2021_skin_antibiotics	mt	Food	Plant	Carrot	0	NA	Vegetables	NA	Jo_2021_skin_antibiotics.Subject3	Jo_2021_skin_antibiotics.Subject3_Vf_D224	skin of palm of manus [UBERON:0013777]	224	female	NA	18 to 50	USA	public	not assigned	Jo_2021_skin_antibiotics	328230:Jo, Jay-Hyun	skin environment [ENVO:2100003]	2014-12-10	NA	NA	NA	SAMN21207481	human-associated habitat [ENVO:00009003]	human-skin	9606	metagenome	38.9847	-77.0947	country	NA	539655	human skin metagenome	NA	NA	NA	NA	NA	NA	NA	NA	NA	NA	NA	NA	NA	NA	NA	NA	NA	NA	NA	NA	NA	NA	168	NA	NA	NA	NA	NA	NA	NA	NA	NA	NA	NA	NA	NA	NA	NA	NA	NA	NA	NA	NA	NA	NA	NA	NA	NA	NA	NA	NA	NA	NA	NA	NA	NA	NA	NA	NA	NA	NA	NA	NA	NA	NA	NA	NA	NA	NA	NA	NA	NA	NA	NA	NA	NA	NA	Jo_2021_skin_antibiotics.Subject3_Vf_D224	Jo_2021_skin_antibiotics	skin of palm of manus [UBERON:0013777]	skin environment [ENVO:2100003]	obsolete human-associated habitat [ENVO:00009003]	Human skin	human_samples	NA	NA	NA	NA	NA	NA
SAMN21207481	8915187	Jo_2021_skin_antibiotics	MTclstr_v1_4367	NC_041427.1	53882	3.5364	10449	0.1939	Eukaryota_Fungi_Dikarya_Ascomycota_Pezizomycotina_Eurotiomycetes_Eurotiomycetidae_Eurotiales_Aspergillaceae_Aspergillus	Aspergillus pseudoglaucus;Aspergillus cristatus	Eukaryota;Fungi;Ascomycetes	Jo_2021_skin_antibiotics	mt	Symbiont	Opportunistic pathogen	Mold - Aspergillus pseudoglaucus	0	NA	Symbiont	NA	Jo_2021_skin_antibiotics.Subject3	Jo_2021_skin_antibiotics.Subject3_Vf_D224	skin of palm of manus [UBERON:0013777]	224	female	NA	18 to 50	USA	public	not assigned	Jo_2021_skin_antibiotics	328230:Jo, Jay-Hyun	skin environment [ENVO:2100003]	2014-12-10	NA	NA	NA	SAMN21207481	human-associated habitat [ENVO:00009003]	human-skin	9606	metagenome	38.9847	-77.0947	country	NA	539655	human skin metagenome	NA	NA	NA	NA	NA	NA	NA	NA	NA	NA	NA	NA	NA	NA	NA	NA	NA	NA	NA	NA	NA	NA	168	NA	NA	NA	NA	NA	NA	NA	NA	NA	NA	NA	NA	NA	NA	NA	NA	NA	NA	NA	NA	NA	NA	NA	NA	NA	NA	NA	NA	NA	NA	NA	NA	NA	NA	NA	NA	NA	NA	NA	NA	NA	NA	NA	NA	NA	NA	NA	NA	NA	NA	NA	NA	NA	NA	Jo_2021_skin_antibiotics.Subject3_Vf_D224	Jo_2021_skin_antibiotics	skin of palm of manus [UBERON:0013777]	skin environment [ENVO:2100003]	obsolete human-associated habitat [ENVO:00009003]	Human skin	human_samples	NA	NA	NA	NA	NA	NA
SAMN21207481	8915187	Jo_2021_skin_antibiotics	PLclstr_v1_1499	NC_030194.1	160121	2.9252	22619	0.1413	Eukaryota_Viridiplantae_Streptophyta_Embryophyta_Tracheophyta_Spermatophyta_Magnoliopsida_eudicotyledons_Gunneridae_Pentapetalae_rosids_malvids_Sapindales_Rutaceae_Aurantioideae_Citrus	Citrus reticulata;Merrillia caloxylon;Citrus polytrifolia;Citrus aurantiifolia;Glycosmis mauritiana;Citrus medica;Citrus maxima;Citrus limon;Citrus platymamma;Citrus sinensis;Citrus depressa;Glycosmis pentaphylla	Eukaryota;Plants;Land Plants	Jo_2021_skin_antibiotics	pl	Food	Plant	Orange/other citrus	0	NA	Citrus	NA	Jo_2021_skin_antibiotics.Subject3	Jo_2021_skin_antibiotics.Subject3_Vf_D224	skin of palm of manus [UBERON:0013777]	224	female	NA	18 to 50	USA	public	not assigned	Jo_2021_skin_antibiotics	328230:Jo, Jay-Hyun	skin environment [ENVO:2100003]	2014-12-10	NA	NA	NA	SAMN21207481	human-associated habitat [ENVO:00009003]	human-skin	9606	metagenome	38.9847	-77.0947	country	NA	539655	human skin metagenome	NA	NA	NA	NA	NA	NA	NA	NA	NA	NA	NA	NA	NA	NA	NA	NA	NA	NA	NA	NA	NA	NA	168	NA	NA	NA	NA	NA	NA	NA	NA	NA	NA	NA	NA	NA	NA	NA	NA	NA	NA	NA	NA	NA	NA	NA	NA	NA	NA	NA	NA	NA	NA	NA	NA	NA	NA	NA	NA	NA	NA	NA	NA	NA	NA	NA	NA	NA	NA	NA	NA	NA	NA	NA	NA	NA	NA	Jo_2021_skin_antibiotics.Subject3_Vf_D224	Jo_2021_skin_antibiotics	skin of palm of manus [UBERON:0013777]	skin environment [ENVO:2100003]	obsolete human-associated habitat [ENVO:00009003]	Human skin	human_samples	NA	NA	NA	NA	NA	NA
SAMN21207481	8915187	Jo_2021_skin_antibiotics	MTclstr_v1_4345	NC_040902.1	16784	1.7965	1155	0.0688	Eukaryota_Metazoa_Chordata_Craniata_Vertebrata_Euteleostomi_Archelosauria_Archosauria_Dinosauria_Saurischia_Theropoda_Coelurosauria_Aves_Neognathae_Galloanserae_Galliformes_Phasianidae_Phasianinae_Gallus	Gallus varius;Gallus gallus	Eukaryota;Animals;Birds	Jo_2021_skin_antibiotics	mt	Food	Animal/bird	Chicken	0	Farmed	Poultry	NA	Jo_2021_skin_antibiotics.Subject3	Jo_2021_skin_antibiotics.Subject3_Vf_D224	skin of palm of manus [UBERON:0013777]	224	female	NA	18 to 50	USA	public	not assigned	Jo_2021_skin_antibiotics	328230:Jo, Jay-Hyun	skin environment [ENVO:2100003]	2014-12-10	NA	NA	NA	SAMN21207481	human-associated habitat [ENVO:00009003]	human-skin	9606	metagenome	38.9847	-77.0947	country	NA	539655	human skin metagenome	NA	NA	NA	NA	NA	NA	NA	NA	NA	NA	NA	NA	NA	NA	NA	NA	NA	NA	NA	NA	NA	NA	168	NA	NA	NA	NA	NA	NA	NA	NA	NA	NA	NA	NA	NA	NA	NA	NA	NA	NA	NA	NA	NA	NA	NA	NA	NA	NA	NA	NA	NA	NA	NA	NA	NA	NA	NA	NA	NA	NA	NA	NA	NA	NA	NA	NA	NA	NA	NA	NA	NA	NA	NA	NA	NA	NA	Jo_2021_skin_antibiotics.Subject3_Vf_D224	Jo_2021_skin_antibiotics	skin of palm of manus [UBERON:0013777]	skin environment [ENVO:2100003]	obsolete human-associated habitat [ENVO:00009003]	Human skin	human_samples	NA	NA	NA	NA	NA	NA
SAMN21207481	8915187	Jo_2021_skin_antibiotics	MTclstr_v1_4522	CP046440.1	34687	7.1557	13408	0.3865	Eukaryota_Fungi_Dikarya_Basidiomycota_Ustilaginomycotina_Malasseziomycetes_Malasseziales_Malasseziaceae_Malassezia	Malassezia globosa	Eukaryota;Fungi;Basidiomycetes	Jo_2021_skin_antibiotics	mt	Symbiont	Commensal	Yeast - Malassezia globosa	1	NA	Symbiont	NA	Jo_2021_skin_antibiotics.Subject3	Jo_2021_skin_antibiotics.Subject3_Vf_D224	skin of palm of manus [UBERON:0013777]	224	female	NA	18 to 50	USA	public	not assigned	Jo_2021_skin_antibiotics	328230:Jo, Jay-Hyun	skin environment [ENVO:2100003]	2014-12-10	NA	NA	NA	SAMN21207481	human-associated habitat [ENVO:00009003]	human-skin	9606	metagenome	38.9847	-77.0947	country	NA	539655	human skin metagenome	NA	NA	NA	NA	NA	NA	NA	NA	NA	NA	NA	NA	NA	NA	NA	NA	NA	NA	NA	NA	NA	NA	168	NA	NA	NA	NA	NA	NA	NA	NA	NA	NA	NA	NA	NA	NA	NA	NA	NA	NA	NA	NA	NA	NA	NA	NA	NA	NA	NA	NA	NA	NA	NA	NA	NA	NA	NA	NA	NA	NA	NA	NA	NA	NA	NA	NA	NA	NA	NA	NA	NA	NA	NA	NA	NA	NA	Jo_2021_skin_antibiotics.Subject3_Vf_D224	Jo_2021_skin_antibiotics	skin of palm of manus [UBERON:0013777]	skin environment [ENVO:2100003]	obsolete human-associated habitat [ENVO:00009003]	Human skin	human_samples	NA	NA	NA	NA	NA	NA
SAMN21207481	8915187	Jo_2021_skin_antibiotics	1347	AAHC01002997.1925.3504_U|18S_rRNA|nucleus||Eukaryota|Excavata|Metamonada|Trichomonadea|Trichomonadida|Trichomonadidae|Trichomonas|Trichomonas_vaginalis	1580	2.9642	810	0.512658	Eukaryota_Excavata_Metamonada_Trichomonadea_Trichomonadida_Trichomonadidae_Trichomonas	Trichomonas_sp.;Trichomonas_vaginalis;Trichomonas_tenax;Trichomonas_gypaetinii	Eukaryota;PR2db human-associated protists;PR2db human-associated protists	Jo_2021_skin_antibiotics	pr2	Symbiont	Pathogen	Trichomonas	0	NA	Symbiont	NA	Jo_2021_skin_antibiotics.Subject3	Jo_2021_skin_antibiotics.Subject3_Vf_D224	skin of palm of manus [UBERON:0013777]	224	female	NA	18 to 50	USA	public	not assigned	Jo_2021_skin_antibiotics	328230:Jo, Jay-Hyun	skin environment [ENVO:2100003]	2014-12-10	NA	NA	NA	SAMN21207481	human-associated habitat [ENVO:00009003]	human-skin	9606	metagenome	38.9847	-77.0947	country	NA	539655	human skin metagenome	NA	NA	NA	NA	NA	NA	NA	NA	NA	NA	NA	NA	NA	NA	NA	NA	NA	NA	NA	NA	NA	NA	168	NA	NA	NA	NA	NA	NA	NA	NA	NA	NA	NA	NA	NA	NA	NA	NA	NA	NA	NA	NA	NA	NA	NA	NA	NA	NA	NA	NA	NA	NA	NA	NA	NA	NA	NA	NA	NA	NA	NA	NA	NA	NA	NA	NA	NA	NA	NA	NA	NA	NA	NA	NA	NA	NA	Jo_2021_skin_antibiotics.Subject3_Vf_D224	Jo_2021_skin_antibiotics	skin of palm of manus [UBERON:0013777]	skin environment [ENVO:2100003]	obsolete human-associated habitat [ENVO:00009003]	Human skin	human_samples	NA	NA	NA	NA	NA	NA
SAMN21207481	8915187	Jo_2021_skin_antibiotics	PLclstr_v1_1273	NC_008325.1	155911	2.8293	24394	0.1565	Eukaryota_Viridiplantae_Streptophyta_Embryophyta_Tracheophyta_Spermatophyta_Magnoliopsida_eudicotyledons_Gunneridae_Pentapetalae_asterids_campanulids_Apiales_Apiaceae_Apioideae_Scandiceae_Daucinae_Daucus_Daucus sect. Daucus	Daucus carota	Eukaryota;Plants;Land Plants	Jo_2021_skin_antibiotics	pl	Food	Plant	Carrot	0	NA	Vegetables	NA	Jo_2021_skin_antibiotics.Subject3	Jo_2021_skin_antibiotics.Subject3_Vf_D224	skin of palm of manus [UBERON:0013777]	224	female	NA	18 to 50	USA	public	not assigned	Jo_2021_skin_antibiotics	328230:Jo, Jay-Hyun	skin environment [ENVO:2100003]	2014-12-10	NA	NA	NA	SAMN21207481	human-associated habitat [ENVO:00009003]	human-skin	9606	metagenome	38.9847	-77.0947	country	NA	539655	human skin metagenome	NA	NA	NA	NA	NA	NA	NA	NA	NA	NA	NA	NA	NA	NA	NA	NA	NA	NA	NA	NA	NA	NA	168	NA	NA	NA	NA	NA	NA	NA	NA	NA	NA	NA	NA	NA	NA	NA	NA	NA	NA	NA	NA	NA	NA	NA	NA	NA	NA	NA	NA	NA	NA	NA	NA	NA	NA	NA	NA	NA	NA	NA	NA	NA	NA	NA	NA	NA	NA	NA	NA	NA	NA	NA	NA	NA	NA	Jo_2021_skin_antibiotics.Subject3_Vf_D224	Jo_2021_skin_antibiotics	skin of palm of manus [UBERON:0013777]	skin environment [ENVO:2100003]	obsolete human-associated habitat [ENVO:00009003]	Human skin	human_samples	NA	NA	NA	NA	NA	NA
SAMN21207481	8915187	Jo_2021_skin_antibiotics	MTclstr_v1_8321	NC_037463.1	640906	2.3789	180083	0.281	Eukaryota_Viridiplantae_Streptophyta_Embryophyta_Tracheophyta_Spermatophyta_Magnoliopsida_eudicotyledons_Gunneridae_Pentapetalae_rosids_malvids_Sapindales_Rutaceae_Aurantioideae_Citrus	Citrus sinensis	Eukaryota;Plants;Land Plants	Jo_2021_skin_antibiotics	mt	Food	Plant	Citrus	0	NA	Citrus	NA	Jo_2021_skin_antibiotics.Subject3	Jo_2021_skin_antibiotics.Subject3_Vf_D224	skin of palm of manus [UBERON:0013777]	224	female	NA	18 to 50	USA	public	not assigned	Jo_2021_skin_antibiotics	328230:Jo, Jay-Hyun	skin environment [ENVO:2100003]	2014-12-10	NA	NA	NA	SAMN21207481	human-associated habitat [ENVO:00009003]	human-skin	9606	metagenome	38.9847	-77.0947	country	NA	539655	human skin metagenome	NA	NA	NA	NA	NA	NA	NA	NA	NA	NA	NA	NA	NA	NA	NA	NA	NA	NA	NA	NA	NA	NA	168	NA	NA	NA	NA	NA	NA	NA	NA	NA	NA	NA	NA	NA	NA	NA	NA	NA	NA	NA	NA	NA	NA	NA	NA	NA	NA	NA	NA	NA	NA	NA	NA	NA	NA	NA	NA	NA	NA	NA	NA	NA	NA	NA	NA	NA	NA	NA	NA	NA	NA	NA	NA	NA	NA	Jo_2021_skin_antibiotics.Subject3_Vf_D224	Jo_2021_skin_antibiotics	skin of palm of manus [UBERON:0013777]	skin environment [ENVO:2100003]	obsolete human-associated habitat [ENVO:00009003]	Human skin	human_samples	NA	NA	NA	NA	NA	NA
SAMN21207481	8915187	Jo_2021_skin_antibiotics	MTclstr_v1_4022	NC_039455.1	38720	38.3576	29001	0.749	Eukaryota_Fungi_Dikarya_Basidiomycota_Ustilaginomycotina_Malasseziomycetes_Malasseziales_Malasseziaceae_Malassezia	Malassezia restricta	Eukaryota;Fungi;Basidiomycetes	Jo_2021_skin_antibiotics	mt	Symbiont	Commensal	Yeast - Malassezia restricta	1	NA	Symbiont	NA	Jo_2021_skin_antibiotics.Subject3	Jo_2021_skin_antibiotics.Subject3_Vf_D224	skin of palm of manus [UBERON:0013777]	224	female	NA	18 to 50	USA	public	not assigned	Jo_2021_skin_antibiotics	328230:Jo, Jay-Hyun	skin environment [ENVO:2100003]	2014-12-10	NA	NA	NA	SAMN21207481	human-associated habitat [ENVO:00009003]	human-skin	9606	metagenome	38.9847	-77.0947	country	NA	539655	human skin metagenome	NA	NA	NA	NA	NA	NA	NA	NA	NA	NA	NA	NA	NA	NA	NA	NA	NA	NA	NA	NA	NA	NA	168	NA	NA	NA	NA	NA	NA	NA	NA	NA	NA	NA	NA	NA	NA	NA	NA	NA	NA	NA	NA	NA	NA	NA	NA	NA	NA	NA	NA	NA	NA	NA	NA	NA	NA	NA	NA	NA	NA	NA	NA	NA	NA	NA	NA	NA	NA	NA	NA	NA	NA	NA	NA	NA	NA	Jo_2021_skin_antibiotics.Subject3_Vf_D224	Jo_2021_skin_antibiotics	skin of palm of manus [UBERON:0013777]	skin environment [ENVO:2100003]	obsolete human-associated habitat [ENVO:00009003]	Human skin	human_samples	NA	NA	NA	NA	NA	NA
SAMN21207482	5997153	Jo_2021_skin_antibiotics	MTclstr_v1_4367	NC_041427.1	53882	2.9004	4942	0.0917	Eukaryota_Fungi_Dikarya_Ascomycota_Pezizomycotina_Eurotiomycetes_Eurotiomycetidae_Eurotiales_Aspergillaceae_Aspergillus	Aspergillus pseudoglaucus;Aspergillus cristatus	Eukaryota;Fungi;Ascomycetes	Jo_2021_skin_antibiotics	mt	Symbiont	Opportunistic pathogen	Mold - Aspergillus pseudoglaucus	0	NA	Symbiont	NA	Jo_2021_skin_antibiotics.Subject3	Jo_2021_skin_antibiotics.Subject3_Ac_D336	skin of elbow [UBERON:0001517]	336	female	NA	18 to 50	USA	public	not assigned	Jo_2021_skin_antibiotics	328230:Jo, Jay-Hyun	skin environment [ENVO:2100003]	2015-04-01	NA	NA	NA	SAMN21207482	human-associated habitat [ENVO:00009003]	human-skin	9606	metagenome	38.9847	-77.0947	country	NA	539655	human skin metagenome	NA	NA	NA	NA	NA	NA	NA	NA	NA	NA	NA	NA	NA	NA	NA	NA	NA	NA	NA	NA	NA	NA	280	NA	NA	NA	NA	NA	NA	NA	NA	NA	NA	NA	NA	NA	NA	NA	NA	NA	NA	NA	NA	NA	NA	NA	NA	NA	NA	NA	NA	NA	NA	NA	NA	NA	NA	NA	NA	NA	NA	NA	NA	NA	NA	NA	NA	NA	NA	NA	NA	NA	NA	NA	NA	NA	NA	Jo_2021_skin_antibiotics.Subject3_Ac_D336	Jo_2021_skin_antibiotics	skin of elbow [UBERON:0001517]	skin environment [ENVO:2100003]	obsolete human-associated habitat [ENVO:00009003]	Human skin	human_samples	NA	NA	NA	NA	NA	NA
SAMN21207482	5997153	Jo_2021_skin_antibiotics	PLclstr_v1_1499	NC_030194.1	160121	1.8523	9056	0.0566	Eukaryota_Viridiplantae_Streptophyta_Embryophyta_Tracheophyta_Spermatophyta_Magnoliopsida_eudicotyledons_Gunneridae_Pentapetalae_rosids_malvids_Sapindales_Rutaceae_Aurantioideae_Citrus	Citrus reticulata;Merrillia caloxylon;Citrus polytrifolia;Citrus aurantiifolia;Glycosmis mauritiana;Citrus medica;Citrus maxima;Citrus limon;Citrus platymamma;Citrus sinensis;Citrus depressa;Glycosmis pentaphylla	Eukaryota;Plants;Land Plants	Jo_2021_skin_antibiotics	pl	Food	Plant	Orange/other citrus	0	NA	Citrus	NA	Jo_2021_skin_antibiotics.Subject3	Jo_2021_skin_antibiotics.Subject3_Ac_D336	skin of elbow [UBERON:0001517]	336	female	NA	18 to 50	USA	public	not assigned	Jo_2021_skin_antibiotics	328230:Jo, Jay-Hyun	skin environment [ENVO:2100003]	2015-04-01	NA	NA	NA	SAMN21207482	human-associated habitat [ENVO:00009003]	human-skin	9606	metagenome	38.9847	-77.0947	country	NA	539655	human skin metagenome	NA	NA	NA	NA	NA	NA	NA	NA	NA	NA	NA	NA	NA	NA	NA	NA	NA	NA	NA	NA	NA	NA	280	NA	NA	NA	NA	NA	NA	NA	NA	NA	NA	NA	NA	NA	NA	NA	NA	NA	NA	NA	NA	NA	NA	NA	NA	NA	NA	NA	NA	NA	NA	NA	NA	NA	NA	NA	NA	NA	NA	NA	NA	NA	NA	NA	NA	NA	NA	NA	NA	NA	NA	NA	NA	NA	NA	Jo_2021_skin_antibiotics.Subject3_Ac_D336	Jo_2021_skin_antibiotics	skin of elbow [UBERON:0001517]	skin environment [ENVO:2100003]	obsolete human-associated habitat [ENVO:00009003]	Human skin	human_samples	NA	NA	NA	NA	NA	NA
SAMN21207482	5997153	Jo_2021_skin_antibiotics	MTclstr_v1_4022	NC_039455.1	38720	22.1982	26216	0.6771	Eukaryota_Fungi_Dikarya_Basidiomycota_Ustilaginomycotina_Malasseziomycetes_Malasseziales_Malasseziaceae_Malassezia	Malassezia restricta	Eukaryota;Fungi;Basidiomycetes	Jo_2021_skin_antibiotics	mt	Symbiont	Commensal	Yeast - Malassezia restricta	1	NA	Symbiont	NA	Jo_2021_skin_antibiotics.Subject3	Jo_2021_skin_antibiotics.Subject3_Ac_D336	skin of elbow [UBERON:0001517]	336	female	NA	18 to 50	USA	public	not assigned	Jo_2021_skin_antibiotics	328230:Jo, Jay-Hyun	skin environment [ENVO:2100003]	2015-04-01	NA	NA	NA	SAMN21207482	human-associated habitat [ENVO:00009003]	human-skin	9606	metagenome	38.9847	-77.0947	country	NA	539655	human skin metagenome	NA	NA	NA	NA	NA	NA	NA	NA	NA	NA	NA	NA	NA	NA	NA	NA	NA	NA	NA	NA	NA	NA	280	NA	NA	NA	NA	NA	NA	NA	NA	NA	NA	NA	NA	NA	NA	NA	NA	NA	NA	NA	NA	NA	NA	NA	NA	NA	NA	NA	NA	NA	NA	NA	NA	NA	NA	NA	NA	NA	NA	NA	NA	NA	NA	NA	NA	NA	NA	NA	NA	NA	NA	NA	NA	NA	NA	Jo_2021_skin_antibiotics.Subject3_Ac_D336	Jo_2021_skin_antibiotics	skin of elbow [UBERON:0001517]	skin environment [ENVO:2100003]	obsolete human-associated habitat [ENVO:00009003]	Human skin	human_samples	NA	NA	NA	NA	NA	NA
SAMN21207482	5997153	Jo_2021_skin_antibiotics	MTclstr_v1_4536	LT671829.1	38623	4.9126	4153	0.1075	Eukaryota_Fungi_Dikarya_Basidiomycota_Ustilaginomycotina_Malasseziomycetes_Malasseziales_Malasseziaceae_Malassezia	Malassezia sympodialis	Eukaryota;Fungi;Basidiomycetes	Jo_2021_skin_antibiotics	mt	Symbiont	Commensal	Yeast - Malassezia sympodialis	1	NA	Symbiont	NA	Jo_2021_skin_antibiotics.Subject3	Jo_2021_skin_antibiotics.Subject3_Ac_D336	skin of elbow [UBERON:0001517]	336	female	NA	18 to 50	USA	public	not assigned	Jo_2021_skin_antibiotics	328230:Jo, Jay-Hyun	skin environment [ENVO:2100003]	2015-04-01	NA	NA	NA	SAMN21207482	human-associated habitat [ENVO:00009003]	human-skin	9606	metagenome	38.9847	-77.0947	country	NA	539655	human skin metagenome	NA	NA	NA	NA	NA	NA	NA	NA	NA	NA	NA	NA	NA	NA	NA	NA	NA	NA	NA	NA	NA	NA	280	NA	NA	NA	NA	NA	NA	NA	NA	NA	NA	NA	NA	NA	NA	NA	NA	NA	NA	NA	NA	NA	NA	NA	NA	NA	NA	NA	NA	NA	NA	NA	NA	NA	NA	NA	NA	NA	NA	NA	NA	NA	NA	NA	NA	NA	NA	NA	NA	NA	NA	NA	NA	NA	NA	Jo_2021_skin_antibiotics.Subject3_Ac_D336	Jo_2021_skin_antibiotics	skin of elbow [UBERON:0001517]	skin environment [ENVO:2100003]	obsolete human-associated habitat [ENVO:00009003]	Human skin	human_samples	NA	NA	NA	NA	NA	NA
SAMN21207482	5997153	Jo_2021_skin_antibiotics	MTclstr_v1_9560	NC_050879.1	35706	3.4306	3103	0.0869	Eukaryota_Fungi_Dikarya_Ascomycota_Pezizomycotina_Dothideomycetes_Dothideomycetidae_Cladosporiales_Cladosporiaceae_Cladosporium	Cladosporium sphaerospermum	Eukaryota;Fungi;Ascomycetes	Jo_2021_skin_antibiotics	mt	Symbiont	Commensal	Fungus - radiotrophic Cladosporium sphaerospermum	0	NA	Symbiont	NA	Jo_2021_skin_antibiotics.Subject3	Jo_2021_skin_antibiotics.Subject3_Ac_D336	skin of elbow [UBERON:0001517]	336	female	NA	18 to 50	USA	public	not assigned	Jo_2021_skin_antibiotics	328230:Jo, Jay-Hyun	skin environment [ENVO:2100003]	2015-04-01	NA	NA	NA	SAMN21207482	human-associated habitat [ENVO:00009003]	human-skin	9606	metagenome	38.9847	-77.0947	country	NA	539655	human skin metagenome	NA	NA	NA	NA	NA	NA	NA	NA	NA	NA	NA	NA	NA	NA	NA	NA	NA	NA	NA	NA	NA	NA	280	NA	NA	NA	NA	NA	NA	NA	NA	NA	NA	NA	NA	NA	NA	NA	NA	NA	NA	NA	NA	NA	NA	NA	NA	NA	NA	NA	NA	NA	NA	NA	NA	NA	NA	NA	NA	NA	NA	NA	NA	NA	NA	NA	NA	NA	NA	NA	NA	NA	NA	NA	NA	NA	NA	Jo_2021_skin_antibiotics.Subject3_Ac_D336	Jo_2021_skin_antibiotics	skin of elbow [UBERON:0001517]	skin environment [ENVO:2100003]	obsolete human-associated habitat [ENVO:00009003]	Human skin	human_samples	NA	NA	NA	NA	NA	NA
SAMN21207482	5997153	Jo_2021_skin_antibiotics	PLclstr_v1_1528	NC_039644.1	127739	1.7824	13164	0.1031	Eukaryota_Viridiplantae_Streptophyta_Embryophyta_Tracheophyta_Spermatophyta_Pinopsida_Pinidae_Cupressales_Cupressaceae_Juniperus	Juniperus monosperma;Juniperus cedrus;Juniperus sabina;Juniperus communis;Juniperus virginiana;Juniperus squamata;Juniperus microsperma;Juniperus recurva;Juniperus bermudiana;Juniperus tibetica;Juniperus scopulorum	Eukaryota;Plants;Land Plants	Jo_2021_skin_antibiotics	pl	Construction material	Plant	Juniper	0	NA	Other	NA	Jo_2021_skin_antibiotics.Subject3	Jo_2021_skin_antibiotics.Subject3_Ac_D336	skin of elbow [UBERON:0001517]	336	female	NA	18 to 50	USA	public	not assigned	Jo_2021_skin_antibiotics	328230:Jo, Jay-Hyun	skin environment [ENVO:2100003]	2015-04-01	NA	NA	NA	SAMN21207482	human-associated habitat [ENVO:00009003]	human-skin	9606	metagenome	38.9847	-77.0947	country	NA	539655	human skin metagenome	NA	NA	NA	NA	NA	NA	NA	NA	NA	NA	NA	NA	NA	NA	NA	NA	NA	NA	NA	NA	NA	NA	280	NA	NA	NA	NA	NA	NA	NA	NA	NA	NA	NA	NA	NA	NA	NA	NA	NA	NA	NA	NA	NA	NA	NA	NA	NA	NA	NA	NA	NA	NA	NA	NA	NA	NA	NA	NA	NA	NA	NA	NA	NA	NA	NA	NA	NA	NA	NA	NA	NA	NA	NA	NA	NA	NA	Jo_2021_skin_antibiotics.Subject3_Ac_D336	Jo_2021_skin_antibiotics	skin of elbow [UBERON:0001517]	skin environment [ENVO:2100003]	obsolete human-associated habitat [ENVO:00009003]	Human skin	human_samples	NA	NA	NA	NA	NA	NA
SAMN21207482	5997153	Jo_2021_skin_antibiotics	PLclstr_v1_986	NC_045264.1	153006	2.0603	27454	0.1794	Eukaryota_Viridiplantae_Streptophyta_Embryophyta_Tracheophyta_Spermatophyta_Magnoliopsida_Magnoliidae_Laurales_Lauraceae_Lindera	Litsea szemaois;Lindera praecox;Cinnamomum micranthum;Neolitsea pallens;Lindera floribunda;Machilus thunbergii;Cinnamomum yabunikkei;Cinnamomum aromaticum;Alseodaphne gracilis;Litsea monopetala;Actinodaphne lancifolia;Machilus balansae;Phoebe chekiangensis;Lindera aggregata;Alseodaphne huanglianshanensis;Laurus nobilis;Lindera obtusiloba;Phoebe zhennan;Cinnamomum camphora;Litsea garrettii;Phoebe bournei;Litsea elongata;Lindera rubronervia;Machilus pauhoi;Phoebe omeiensis;Actinodaphne obovata;Persea americana;Litsea glutinosa;Lindera reflexa;Litsea japonica;Litsea cubeba;Alseodaphne semecarpifolia;Cinnamomum verum;Lindera chunii;Lindera nacusua;Sassafras tzumu;Cinnamomum pittosporoides;Litsea pungens;Phoebe puwenensis;Cinnamomum kotoense;Lindera erythrocarpa;Iteadaphne caudata;Lindera angustifolia;Lindera communis;Litsea mollis;Lindera glauca;Lindera metcalfiana;Parasassafras confertiflorum;Machilus yunnanensis;Lindera sericea;Litsea acutivena;Lindera neesiana;Phoebe sheareri;Litsea dilleniifolia;Lindera megaphylla;Phoebe neurantha	Eukaryota;Plants;Land Plants	Jo_2021_skin_antibiotics	pl	Food	Plant	Cinnamomum/litsea/spicewood	0	NA	Spice	NA	Jo_2021_skin_antibiotics.Subject3	Jo_2021_skin_antibiotics.Subject3_Ac_D336	skin of elbow [UBERON:0001517]	336	female	NA	18 to 50	USA	public	not assigned	Jo_2021_skin_antibiotics	328230:Jo, Jay-Hyun	skin environment [ENVO:2100003]	2015-04-01	NA	NA	NA	SAMN21207482	human-associated habitat [ENVO:00009003]	human-skin	9606	metagenome	38.9847	-77.0947	country	NA	539655	human skin metagenome	NA	NA	NA	NA	NA	NA	NA	NA	NA	NA	NA	NA	NA	NA	NA	NA	NA	NA	NA	NA	NA	NA	280	NA	NA	NA	NA	NA	NA	NA	NA	NA	NA	NA	NA	NA	NA	NA	NA	NA	NA	NA	NA	NA	NA	NA	NA	NA	NA	NA	NA	NA	NA	NA	NA	NA	NA	NA	NA	NA	NA	NA	NA	NA	NA	NA	NA	NA	NA	NA	NA	NA	NA	NA	NA	NA	NA	Jo_2021_skin_antibiotics.Subject3_Ac_D336	Jo_2021_skin_antibiotics	skin of elbow [UBERON:0001517]	skin environment [ENVO:2100003]	obsolete human-associated habitat [ENVO:00009003]	Human skin	human_samples	NA	NA	NA	NA	NA	NA
SAMN21207482	5997153	Jo_2021_skin_antibiotics	MTclstr_v1_4522	CP046440.1	34687	8.1362	13257	0.3822	Eukaryota_Fungi_Dikarya_Basidiomycota_Ustilaginomycotina_Malasseziomycetes_Malasseziales_Malasseziaceae_Malassezia	Malassezia globosa	Eukaryota;Fungi;Basidiomycetes	Jo_2021_skin_antibiotics	mt	Symbiont	Commensal	Yeast - Malassezia globosa	1	NA	Symbiont	NA	Jo_2021_skin_antibiotics.Subject3	Jo_2021_skin_antibiotics.Subject3_Ac_D336	skin of elbow [UBERON:0001517]	336	female	NA	18 to 50	USA	public	not assigned	Jo_2021_skin_antibiotics	328230:Jo, Jay-Hyun	skin environment [ENVO:2100003]	2015-04-01	NA	NA	NA	SAMN21207482	human-associated habitat [ENVO:00009003]	human-skin	9606	metagenome	38.9847	-77.0947	country	NA	539655	human skin metagenome	NA	NA	NA	NA	NA	NA	NA	NA	NA	NA	NA	NA	NA	NA	NA	NA	NA	NA	NA	NA	NA	NA	280	NA	NA	NA	NA	NA	NA	NA	NA	NA	NA	NA	NA	NA	NA	NA	NA	NA	NA	NA	NA	NA	NA	NA	NA	NA	NA	NA	NA	NA	NA	NA	NA	NA	NA	NA	NA	NA	NA	NA	NA	NA	NA	NA	NA	NA	NA	NA	NA	NA	NA	NA	NA	NA	NA	Jo_2021_skin_antibiotics.Subject3_Ac_D336	Jo_2021_skin_antibiotics	skin of elbow [UBERON:0001517]	skin environment [ENVO:2100003]	obsolete human-associated habitat [ENVO:00009003]	Human skin	human_samples	NA	NA	NA	NA	NA	NA
SAMN21207482	5997153	Jo_2021_skin_antibiotics	PLclstr_v1_1262	NC_032718.1	159453	2.0317	11536	0.0723	Eukaryota_Viridiplantae_Streptophyta_Embryophyta_Tracheophyta_Spermatophyta_Magnoliopsida_eudicotyledons_Gunneridae_Pentapetalae_rosids_fabids_Rosales_Ulmaceae_Ulmus	Ulmus elongata;Ulmus chenmoui;Ulmus pumila;Zelkova schneideriana;Ulmus americana;Zelkova serrata;Ulmus davidiana;Ulmus gaussenii;Ulmus laciniata;Ulmus macrocarpa;Ulmus parvifolia	Eukaryota;Plants;Land Plants	Jo_2021_skin_antibiotics	pl	Construction material	Plant	Elm	0	NA	Other	NA	Jo_2021_skin_antibiotics.Subject3	Jo_2021_skin_antibiotics.Subject3_Ac_D336	skin of elbow [UBERON:0001517]	336	female	NA	18 to 50	USA	public	not assigned	Jo_2021_skin_antibiotics	328230:Jo, Jay-Hyun	skin environment [ENVO:2100003]	2015-04-01	NA	NA	NA	SAMN21207482	human-associated habitat [ENVO:00009003]	human-skin	9606	metagenome	38.9847	-77.0947	country	NA	539655	human skin metagenome	NA	NA	NA	NA	NA	NA	NA	NA	NA	NA	NA	NA	NA	NA	NA	NA	NA	NA	NA	NA	NA	NA	280	NA	NA	NA	NA	NA	NA	NA	NA	NA	NA	NA	NA	NA	NA	NA	NA	NA	NA	NA	NA	NA	NA	NA	NA	NA	NA	NA	NA	NA	NA	NA	NA	NA	NA	NA	NA	NA	NA	NA	NA	NA	NA	NA	NA	NA	NA	NA	NA	NA	NA	NA	NA	NA	NA	Jo_2021_skin_antibiotics.Subject3_Ac_D336	Jo_2021_skin_antibiotics	skin of elbow [UBERON:0001517]	skin environment [ENVO:2100003]	obsolete human-associated habitat [ENVO:00009003]	Human skin	human_samples	NA	NA	NA	NA	NA	NA
SAMN21207482	5997153	Jo_2021_skin_antibiotics	MTclstr_v1_5157	NC_010195.2	16719	1.9699	2162	0.1293	Eukaryota_Metazoa_Chordata_Craniata_Vertebrata_Euteleostomi_Archelosauria_Archosauria_Dinosauria_Saurischia_Theropoda_Coelurosauria_Aves_Neognathae_Galloanserae_Galliformes_Phasianidae_Meleagridinae_Meleagris	Meleagris gallopavo	Eukaryota;Animals;Birds	Jo_2021_skin_antibiotics	mt	Food	Animal/bird	Turkey	0	Farmed	Poultry	NA	Jo_2021_skin_antibiotics.Subject3	Jo_2021_skin_antibiotics.Subject3_Ac_D336	skin of elbow [UBERON:0001517]	336	female	NA	18 to 50	USA	public	not assigned	Jo_2021_skin_antibiotics	328230:Jo, Jay-Hyun	skin environment [ENVO:2100003]	2015-04-01	NA	NA	NA	SAMN21207482	human-associated habitat [ENVO:00009003]	human-skin	9606	metagenome	38.9847	-77.0947	country	NA	539655	human skin metagenome	NA	NA	NA	NA	NA	NA	NA	NA	NA	NA	NA	NA	NA	NA	NA	NA	NA	NA	NA	NA	NA	NA	280	NA	NA	NA	NA	NA	NA	NA	NA	NA	NA	NA	NA	NA	NA	NA	NA	NA	NA	NA	NA	NA	NA	NA	NA	NA	NA	NA	NA	NA	NA	NA	NA	NA	NA	NA	NA	NA	NA	NA	NA	NA	NA	NA	NA	NA	NA	NA	NA	NA	NA	NA	NA	NA	NA	Jo_2021_skin_antibiotics.Subject3_Ac_D336	Jo_2021_skin_antibiotics	skin of elbow [UBERON:0001517]	skin environment [ENVO:2100003]	obsolete human-associated habitat [ENVO:00009003]	Human skin	human_samples	NA	NA	NA	NA	NA	NA
SAMN21207482	5997153	Jo_2021_skin_antibiotics	MTclstr_v1_8321	NC_037463.1	640906	1.8569	62585	0.0977	Eukaryota_Viridiplantae_Streptophyta_Embryophyta_Tracheophyta_Spermatophyta_Magnoliopsida_eudicotyledons_Gunneridae_Pentapetalae_rosids_malvids_Sapindales_Rutaceae_Aurantioideae_Citrus	Citrus sinensis	Eukaryota;Plants;Land Plants	Jo_2021_skin_antibiotics	mt	Food	Plant	Citrus	0	NA	Citrus	NA	Jo_2021_skin_antibiotics.Subject3	Jo_2021_skin_antibiotics.Subject3_Ac_D336	skin of elbow [UBERON:0001517]	336	female	NA	18 to 50	USA	public	not assigned	Jo_2021_skin_antibiotics	328230:Jo, Jay-Hyun	skin environment [ENVO:2100003]	2015-04-01	NA	NA	NA	SAMN21207482	human-associated habitat [ENVO:00009003]	human-skin	9606	metagenome	38.9847	-77.0947	country	NA	539655	human skin metagenome	NA	NA	NA	NA	NA	NA	NA	NA	NA	NA	NA	NA	NA	NA	NA	NA	NA	NA	NA	NA	NA	NA	280	NA	NA	NA	NA	NA	NA	NA	NA	NA	NA	NA	NA	NA	NA	NA	NA	NA	NA	NA	NA	NA	NA	NA	NA	NA	NA	NA	NA	NA	NA	NA	NA	NA	NA	NA	NA	NA	NA	NA	NA	NA	NA	NA	NA	NA	NA	NA	NA	NA	NA	NA	NA	NA	NA	Jo_2021_skin_antibiotics.Subject3_Ac_D336	Jo_2021_skin_antibiotics	skin of elbow [UBERON:0001517]	skin environment [ENVO:2100003]	obsolete human-associated habitat [ENVO:00009003]	Human skin	human_samples	NA	NA	NA	NA	NA	NA
SAMN21207483	6410866	Jo_2021_skin_antibiotics	MTclstr_v1_6868	NC_026101.1	14211	1.6886	883	0.0621	Eukaryota_Metazoa_Ecdysozoa_Arthropoda_Chelicerata_Arachnida_Acari_Acariformes_Trombidiformes_Prostigmata_Eleutherengona_Raphignathae_Cheyletoidea_Demodicidae_Demodex	Demodex brevis	Eukaryota;Animals;Other Animals	Jo_2021_skin_antibiotics	mt	Symbiont	Commensal	Skin mite - Demodex brevis	1	Can be contaminant in non skin samples	Symbiont	NA	Jo_2021_skin_antibiotics.Subject3	Jo_2021_skin_antibiotics.Subject3_Ra_D336	skin of external ear [UBERON:0001459]	336	female	NA	18 to 50	USA	public	not assigned	Jo_2021_skin_antibiotics	328230:Jo, Jay-Hyun	skin environment [ENVO:2100003]	2015-04-01	NA	NA	NA	SAMN21207483	human-associated habitat [ENVO:00009003]	human-skin	9606	metagenome	38.9847	-77.0947	country	NA	539655	human skin metagenome	NA	NA	NA	NA	NA	NA	NA	NA	NA	NA	NA	NA	NA	NA	NA	NA	NA	NA	NA	NA	NA	NA	280	NA	NA	NA	NA	NA	NA	NA	NA	NA	NA	NA	NA	NA	NA	NA	NA	NA	NA	NA	NA	NA	NA	NA	NA	NA	NA	NA	NA	NA	NA	NA	NA	NA	NA	NA	NA	NA	NA	NA	NA	NA	NA	NA	NA	NA	NA	NA	NA	NA	NA	NA	NA	NA	NA	Jo_2021_skin_antibiotics.Subject3_Ra_D336	Jo_2021_skin_antibiotics	skin of external ear [UBERON:0001459]	skin environment [ENVO:2100003]	obsolete human-associated habitat [ENVO:00009003]	Human skin	human_samples	NA	NA	NA	NA	NA	NA
SAMN21207483	6410866	Jo_2021_skin_antibiotics	MTclstr_v1_4522	CP046440.1	34687	26.2128	21884	0.6309	Eukaryota_Fungi_Dikarya_Basidiomycota_Ustilaginomycotina_Malasseziomycetes_Malasseziales_Malasseziaceae_Malassezia	Malassezia globosa	Eukaryota;Fungi;Basidiomycetes	Jo_2021_skin_antibiotics	mt	Symbiont	Commensal	Yeast - Malassezia globosa	1	NA	Symbiont	NA	Jo_2021_skin_antibiotics.Subject3	Jo_2021_skin_antibiotics.Subject3_Ra_D336	skin of external ear [UBERON:0001459]	336	female	NA	18 to 50	USA	public	not assigned	Jo_2021_skin_antibiotics	328230:Jo, Jay-Hyun	skin environment [ENVO:2100003]	2015-04-01	NA	NA	NA	SAMN21207483	human-associated habitat [ENVO:00009003]	human-skin	9606	metagenome	38.9847	-77.0947	country	NA	539655	human skin metagenome	NA	NA	NA	NA	NA	NA	NA	NA	NA	NA	NA	NA	NA	NA	NA	NA	NA	NA	NA	NA	NA	NA	280	NA	NA	NA	NA	NA	NA	NA	NA	NA	NA	NA	NA	NA	NA	NA	NA	NA	NA	NA	NA	NA	NA	NA	NA	NA	NA	NA	NA	NA	NA	NA	NA	NA	NA	NA	NA	NA	NA	NA	NA	NA	NA	NA	NA	NA	NA	NA	NA	NA	NA	NA	NA	NA	NA	Jo_2021_skin_antibiotics.Subject3_Ra_D336	Jo_2021_skin_antibiotics	skin of external ear [UBERON:0001459]	skin environment [ENVO:2100003]	obsolete human-associated habitat [ENVO:00009003]	Human skin	human_samples	NA	NA	NA	NA	NA	NA
SAMN21207483	6410866	Jo_2021_skin_antibiotics	MTclstr_v1_4022	NC_039455.1	38720	80.3926	34295	0.8857	Eukaryota_Fungi_Dikarya_Basidiomycota_Ustilaginomycotina_Malasseziomycetes_Malasseziales_Malasseziaceae_Malassezia	Malassezia restricta	Eukaryota;Fungi;Basidiomycetes	Jo_2021_skin_antibiotics	mt	Symbiont	Commensal	Yeast - Malassezia restricta	1	NA	Symbiont	NA	Jo_2021_skin_antibiotics.Subject3	Jo_2021_skin_antibiotics.Subject3_Ra_D336	skin of external ear [UBERON:0001459]	336	female	NA	18 to 50	USA	public	not assigned	Jo_2021_skin_antibiotics	328230:Jo, Jay-Hyun	skin environment [ENVO:2100003]	2015-04-01	NA	NA	NA	SAMN21207483	human-associated habitat [ENVO:00009003]	human-skin	9606	metagenome	38.9847	-77.0947	country	NA	539655	human skin metagenome	NA	NA	NA	NA	NA	NA	NA	NA	NA	NA	NA	NA	NA	NA	NA	NA	NA	NA	NA	NA	NA	NA	280	NA	NA	NA	NA	NA	NA	NA	NA	NA	NA	NA	NA	NA	NA	NA	NA	NA	NA	NA	NA	NA	NA	NA	NA	NA	NA	NA	NA	NA	NA	NA	NA	NA	NA	NA	NA	NA	NA	NA	NA	NA	NA	NA	NA	NA	NA	NA	NA	NA	NA	NA	NA	NA	NA	Jo_2021_skin_antibiotics.Subject3_Ra_D336	Jo_2021_skin_antibiotics	skin of external ear [UBERON:0001459]	skin environment [ENVO:2100003]	obsolete human-associated habitat [ENVO:00009003]	Human skin	human_samples	NA	NA	NA	NA	NA	NA
SAMN21207484	9519333	Jo_2021_skin_antibiotics	MTclstr_v1_4536	LT671829.1	38623	2.0646	3357	0.0869	Eukaryota_Fungi_Dikarya_Basidiomycota_Ustilaginomycotina_Malasseziomycetes_Malasseziales_Malasseziaceae_Malassezia	Malassezia sympodialis	Eukaryota;Fungi;Basidiomycetes	Jo_2021_skin_antibiotics	mt	Symbiont	Commensal	Yeast - Malassezia sympodialis	1	NA	Symbiont	NA	Jo_2021_skin_antibiotics.Subject3	Jo_2021_skin_antibiotics.Subject3_Vf_D336	skin of palm of manus [UBERON:0013777]	336	female	NA	18 to 50	USA	public	not assigned	Jo_2021_skin_antibiotics	328230:Jo, Jay-Hyun	skin environment [ENVO:2100003]	2015-04-01	NA	NA	NA	SAMN21207484	human-associated habitat [ENVO:00009003]	human-skin	9606	metagenome	38.9847	-77.0947	country	NA	539655	human skin metagenome	NA	NA	NA	NA	NA	NA	NA	NA	NA	NA	NA	NA	NA	NA	NA	NA	NA	NA	NA	NA	NA	NA	280	NA	NA	NA	NA	NA	NA	NA	NA	NA	NA	NA	NA	NA	NA	NA	NA	NA	NA	NA	NA	NA	NA	NA	NA	NA	NA	NA	NA	NA	NA	NA	NA	NA	NA	NA	NA	NA	NA	NA	NA	NA	NA	NA	NA	NA	NA	NA	NA	NA	NA	NA	NA	NA	NA	Jo_2021_skin_antibiotics.Subject3_Vf_D336	Jo_2021_skin_antibiotics	skin of palm of manus [UBERON:0013777]	skin environment [ENVO:2100003]	obsolete human-associated habitat [ENVO:00009003]	Human skin	human_samples	NA	NA	NA	NA	NA	NA
SAMN21207484	9519333	Jo_2021_skin_antibiotics	MTclstr_v1_4367	NC_041427.1	53882	2.0865	6369	0.1182	Eukaryota_Fungi_Dikarya_Ascomycota_Pezizomycotina_Eurotiomycetes_Eurotiomycetidae_Eurotiales_Aspergillaceae_Aspergillus	Aspergillus pseudoglaucus;Aspergillus cristatus	Eukaryota;Fungi;Ascomycetes	Jo_2021_skin_antibiotics	mt	Symbiont	Opportunistic pathogen	Mold - Aspergillus pseudoglaucus	0	NA	Symbiont	NA	Jo_2021_skin_antibiotics.Subject3	Jo_2021_skin_antibiotics.Subject3_Vf_D336	skin of palm of manus [UBERON:0013777]	336	female	NA	18 to 50	USA	public	not assigned	Jo_2021_skin_antibiotics	328230:Jo, Jay-Hyun	skin environment [ENVO:2100003]	2015-04-01	NA	NA	NA	SAMN21207484	human-associated habitat [ENVO:00009003]	human-skin	9606	metagenome	38.9847	-77.0947	country	NA	539655	human skin metagenome	NA	NA	NA	NA	NA	NA	NA	NA	NA	NA	NA	NA	NA	NA	NA	NA	NA	NA	NA	NA	NA	NA	280	NA	NA	NA	NA	NA	NA	NA	NA	NA	NA	NA	NA	NA	NA	NA	NA	NA	NA	NA	NA	NA	NA	NA	NA	NA	NA	NA	NA	NA	NA	NA	NA	NA	NA	NA	NA	NA	NA	NA	NA	NA	NA	NA	NA	NA	NA	NA	NA	NA	NA	NA	NA	NA	NA	Jo_2021_skin_antibiotics.Subject3_Vf_D336	Jo_2021_skin_antibiotics	skin of palm of manus [UBERON:0013777]	skin environment [ENVO:2100003]	obsolete human-associated habitat [ENVO:00009003]	Human skin	human_samples	NA	NA	NA	NA	NA	NA
SAMN21207484	9519333	Jo_2021_skin_antibiotics	MTclstr_v1_4022	NC_039455.1	38720	37.699	31756	0.8201	Eukaryota_Fungi_Dikarya_Basidiomycota_Ustilaginomycotina_Malasseziomycetes_Malasseziales_Malasseziaceae_Malassezia	Malassezia restricta	Eukaryota;Fungi;Basidiomycetes	Jo_2021_skin_antibiotics	mt	Symbiont	Commensal	Yeast - Malassezia restricta	1	NA	Symbiont	NA	Jo_2021_skin_antibiotics.Subject3	Jo_2021_skin_antibiotics.Subject3_Vf_D336	skin of palm of manus [UBERON:0013777]	336	female	NA	18 to 50	USA	public	not assigned	Jo_2021_skin_antibiotics	328230:Jo, Jay-Hyun	skin environment [ENVO:2100003]	2015-04-01	NA	NA	NA	SAMN21207484	human-associated habitat [ENVO:00009003]	human-skin	9606	metagenome	38.9847	-77.0947	country	NA	539655	human skin metagenome	NA	NA	NA	NA	NA	NA	NA	NA	NA	NA	NA	NA	NA	NA	NA	NA	NA	NA	NA	NA	NA	NA	280	NA	NA	NA	NA	NA	NA	NA	NA	NA	NA	NA	NA	NA	NA	NA	NA	NA	NA	NA	NA	NA	NA	NA	NA	NA	NA	NA	NA	NA	NA	NA	NA	NA	NA	NA	NA	NA	NA	NA	NA	NA	NA	NA	NA	NA	NA	NA	NA	NA	NA	NA	NA	NA	NA	Jo_2021_skin_antibiotics.Subject3_Vf_D336	Jo_2021_skin_antibiotics	skin of palm of manus [UBERON:0013777]	skin environment [ENVO:2100003]	obsolete human-associated habitat [ENVO:00009003]	Human skin	human_samples	NA	NA	NA	NA	NA	NA
SAMN21207484	9519333	Jo_2021_skin_antibiotics	MTclstr_v1_5157	NC_010195.2	16719	1.5595	1739	0.104	Eukaryota_Metazoa_Chordata_Craniata_Vertebrata_Euteleostomi_Archelosauria_Archosauria_Dinosauria_Saurischia_Theropoda_Coelurosauria_Aves_Neognathae_Galloanserae_Galliformes_Phasianidae_Meleagridinae_Meleagris	Meleagris gallopavo	Eukaryota;Animals;Birds	Jo_2021_skin_antibiotics	mt	Food	Animal/bird	Turkey	0	Farmed	Poultry	NA	Jo_2021_skin_antibiotics.Subject3	Jo_2021_skin_antibiotics.Subject3_Vf_D336	skin of palm of manus [UBERON:0013777]	336	female	NA	18 to 50	USA	public	not assigned	Jo_2021_skin_antibiotics	328230:Jo, Jay-Hyun	skin environment [ENVO:2100003]	2015-04-01	NA	NA	NA	SAMN21207484	human-associated habitat [ENVO:00009003]	human-skin	9606	metagenome	38.9847	-77.0947	country	NA	539655	human skin metagenome	NA	NA	NA	NA	NA	NA	NA	NA	NA	NA	NA	NA	NA	NA	NA	NA	NA	NA	NA	NA	NA	NA	280	NA	NA	NA	NA	NA	NA	NA	NA	NA	NA	NA	NA	NA	NA	NA	NA	NA	NA	NA	NA	NA	NA	NA	NA	NA	NA	NA	NA	NA	NA	NA	NA	NA	NA	NA	NA	NA	NA	NA	NA	NA	NA	NA	NA	NA	NA	NA	NA	NA	NA	NA	NA	NA	NA	Jo_2021_skin_antibiotics.Subject3_Vf_D336	Jo_2021_skin_antibiotics	skin of palm of manus [UBERON:0013777]	skin environment [ENVO:2100003]	obsolete human-associated habitat [ENVO:00009003]	Human skin	human_samples	NA	NA	NA	NA	NA	NA
SAMN21207484	9519333	Jo_2021_skin_antibiotics	MTclstr_v1_4345	NC_040902.1	16784	1.7012	1128	0.0672	Eukaryota_Metazoa_Chordata_Craniata_Vertebrata_Euteleostomi_Archelosauria_Archosauria_Dinosauria_Saurischia_Theropoda_Coelurosauria_Aves_Neognathae_Galloanserae_Galliformes_Phasianidae_Phasianinae_Gallus	Gallus varius;Gallus gallus	Eukaryota;Animals;Birds	Jo_2021_skin_antibiotics	mt	Food	Animal/bird	Chicken	0	Farmed	Poultry	NA	Jo_2021_skin_antibiotics.Subject3	Jo_2021_skin_antibiotics.Subject3_Vf_D336	skin of palm of manus [UBERON:0013777]	336	female	NA	18 to 50	USA	public	not assigned	Jo_2021_skin_antibiotics	328230:Jo, Jay-Hyun	skin environment [ENVO:2100003]	2015-04-01	NA	NA	NA	SAMN21207484	human-associated habitat [ENVO:00009003]	human-skin	9606	metagenome	38.9847	-77.0947	country	NA	539655	human skin metagenome	NA	NA	NA	NA	NA	NA	NA	NA	NA	NA	NA	NA	NA	NA	NA	NA	NA	NA	NA	NA	NA	NA	280	NA	NA	NA	NA	NA	NA	NA	NA	NA	NA	NA	NA	NA	NA	NA	NA	NA	NA	NA	NA	NA	NA	NA	NA	NA	NA	NA	NA	NA	NA	NA	NA	NA	NA	NA	NA	NA	NA	NA	NA	NA	NA	NA	NA	NA	NA	NA	NA	NA	NA	NA	NA	NA	NA	Jo_2021_skin_antibiotics.Subject3_Vf_D336	Jo_2021_skin_antibiotics	skin of palm of manus [UBERON:0013777]	skin environment [ENVO:2100003]	obsolete human-associated habitat [ENVO:00009003]	Human skin	human_samples	NA	NA	NA	NA	NA	NA
SAMN21207484	9519333	Jo_2021_skin_antibiotics	MTclstr_v1_4522	CP046440.1	34687	5.73	13612	0.3924	Eukaryota_Fungi_Dikarya_Basidiomycota_Ustilaginomycotina_Malasseziomycetes_Malasseziales_Malasseziaceae_Malassezia	Malassezia globosa	Eukaryota;Fungi;Basidiomycetes	Jo_2021_skin_antibiotics	mt	Symbiont	Commensal	Yeast - Malassezia globosa	1	NA	Symbiont	NA	Jo_2021_skin_antibiotics.Subject3	Jo_2021_skin_antibiotics.Subject3_Vf_D336	skin of palm of manus [UBERON:0013777]	336	female	NA	18 to 50	USA	public	not assigned	Jo_2021_skin_antibiotics	328230:Jo, Jay-Hyun	skin environment [ENVO:2100003]	2015-04-01	NA	NA	NA	SAMN21207484	human-associated habitat [ENVO:00009003]	human-skin	9606	metagenome	38.9847	-77.0947	country	NA	539655	human skin metagenome	NA	NA	NA	NA	NA	NA	NA	NA	NA	NA	NA	NA	NA	NA	NA	NA	NA	NA	NA	NA	NA	NA	280	NA	NA	NA	NA	NA	NA	NA	NA	NA	NA	NA	NA	NA	NA	NA	NA	NA	NA	NA	NA	NA	NA	NA	NA	NA	NA	NA	NA	NA	NA	NA	NA	NA	NA	NA	NA	NA	NA	NA	NA	NA	NA	NA	NA	NA	NA	NA	NA	NA	NA	NA	NA	NA	NA	Jo_2021_skin_antibiotics.Subject3_Vf_D336	Jo_2021_skin_antibiotics	skin of palm of manus [UBERON:0013777]	skin environment [ENVO:2100003]	obsolete human-associated habitat [ENVO:00009003]	Human skin	human_samples	NA	NA	NA	NA	NA	NA
SAMN21207484	9519333	Jo_2021_skin_antibiotics	PLclstr_v1_1499	NC_030194.1	160121	1.7315	15969	0.0997	Eukaryota_Viridiplantae_Streptophyta_Embryophyta_Tracheophyta_Spermatophyta_Magnoliopsida_eudicotyledons_Gunneridae_Pentapetalae_rosids_malvids_Sapindales_Rutaceae_Aurantioideae_Citrus	Citrus reticulata;Merrillia caloxylon;Citrus polytrifolia;Citrus aurantiifolia;Glycosmis mauritiana;Citrus medica;Citrus maxima;Citrus limon;Citrus platymamma;Citrus sinensis;Citrus depressa;Glycosmis pentaphylla	Eukaryota;Plants;Land Plants	Jo_2021_skin_antibiotics	pl	Food	Plant	Orange/other citrus	0	NA	Citrus	NA	Jo_2021_skin_antibiotics.Subject3	Jo_2021_skin_antibiotics.Subject3_Vf_D336	skin of palm of manus [UBERON:0013777]	336	female	NA	18 to 50	USA	public	not assigned	Jo_2021_skin_antibiotics	328230:Jo, Jay-Hyun	skin environment [ENVO:2100003]	2015-04-01	NA	NA	NA	SAMN21207484	human-associated habitat [ENVO:00009003]	human-skin	9606	metagenome	38.9847	-77.0947	country	NA	539655	human skin metagenome	NA	NA	NA	NA	NA	NA	NA	NA	NA	NA	NA	NA	NA	NA	NA	NA	NA	NA	NA	NA	NA	NA	280	NA	NA	NA	NA	NA	NA	NA	NA	NA	NA	NA	NA	NA	NA	NA	NA	NA	NA	NA	NA	NA	NA	NA	NA	NA	NA	NA	NA	NA	NA	NA	NA	NA	NA	NA	NA	NA	NA	NA	NA	NA	NA	NA	NA	NA	NA	NA	NA	NA	NA	NA	NA	NA	NA	Jo_2021_skin_antibiotics.Subject3_Vf_D336	Jo_2021_skin_antibiotics	skin of palm of manus [UBERON:0013777]	skin environment [ENVO:2100003]	obsolete human-associated habitat [ENVO:00009003]	Human skin	human_samples	NA	NA	NA	NA	NA	NA
SAMN21207484	9519333	Jo_2021_skin_antibiotics	MTclstr_v1_8321	NC_037463.1	640906	1.7671	163136	0.2545	Eukaryota_Viridiplantae_Streptophyta_Embryophyta_Tracheophyta_Spermatophyta_Magnoliopsida_eudicotyledons_Gunneridae_Pentapetalae_rosids_malvids_Sapindales_Rutaceae_Aurantioideae_Citrus	Citrus sinensis	Eukaryota;Plants;Land Plants	Jo_2021_skin_antibiotics	mt	Food	Plant	Citrus	0	NA	Citrus	NA	Jo_2021_skin_antibiotics.Subject3	Jo_2021_skin_antibiotics.Subject3_Vf_D336	skin of palm of manus [UBERON:0013777]	336	female	NA	18 to 50	USA	public	not assigned	Jo_2021_skin_antibiotics	328230:Jo, Jay-Hyun	skin environment [ENVO:2100003]	2015-04-01	NA	NA	NA	SAMN21207484	human-associated habitat [ENVO:00009003]	human-skin	9606	metagenome	38.9847	-77.0947	country	NA	539655	human skin metagenome	NA	NA	NA	NA	NA	NA	NA	NA	NA	NA	NA	NA	NA	NA	NA	NA	NA	NA	NA	NA	NA	NA	280	NA	NA	NA	NA	NA	NA	NA	NA	NA	NA	NA	NA	NA	NA	NA	NA	NA	NA	NA	NA	NA	NA	NA	NA	NA	NA	NA	NA	NA	NA	NA	NA	NA	NA	NA	NA	NA	NA	NA	NA	NA	NA	NA	NA	NA	NA	NA	NA	NA	NA	NA	NA	NA	NA	Jo_2021_skin_antibiotics.Subject3_Vf_D336	Jo_2021_skin_antibiotics	skin of palm of manus [UBERON:0013777]	skin environment [ENVO:2100003]	obsolete human-associated habitat [ENVO:00009003]	Human skin	human_samples	NA	NA	NA	NA	NA	NA
SAMN21207484	9519333	Jo_2021_skin_antibiotics	PLclstr_v1_986	NC_045264.1	153006	1.7231	16516	0.1079	Eukaryota_Viridiplantae_Streptophyta_Embryophyta_Tracheophyta_Spermatophyta_Magnoliopsida_Magnoliidae_Laurales_Lauraceae_Lindera	Litsea szemaois;Lindera praecox;Cinnamomum micranthum;Neolitsea pallens;Lindera floribunda;Machilus thunbergii;Cinnamomum yabunikkei;Cinnamomum aromaticum;Alseodaphne gracilis;Litsea monopetala;Actinodaphne lancifolia;Machilus balansae;Phoebe chekiangensis;Lindera aggregata;Alseodaphne huanglianshanensis;Laurus nobilis;Lindera obtusiloba;Phoebe zhennan;Cinnamomum camphora;Litsea garrettii;Phoebe bournei;Litsea elongata;Lindera rubronervia;Machilus pauhoi;Phoebe omeiensis;Actinodaphne obovata;Persea americana;Litsea glutinosa;Lindera reflexa;Litsea japonica;Litsea cubeba;Alseodaphne semecarpifolia;Cinnamomum verum;Lindera chunii;Lindera nacusua;Sassafras tzumu;Cinnamomum pittosporoides;Litsea pungens;Phoebe puwenensis;Cinnamomum kotoense;Lindera erythrocarpa;Iteadaphne caudata;Lindera angustifolia;Lindera communis;Litsea mollis;Lindera glauca;Lindera metcalfiana;Parasassafras confertiflorum;Machilus yunnanensis;Lindera sericea;Litsea acutivena;Lindera neesiana;Phoebe sheareri;Litsea dilleniifolia;Lindera megaphylla;Phoebe neurantha	Eukaryota;Plants;Land Plants	Jo_2021_skin_antibiotics	pl	Food	Plant	Cinnamomum/litsea/spicewood	0	NA	Spice	NA	Jo_2021_skin_antibiotics.Subject3	Jo_2021_skin_antibiotics.Subject3_Vf_D336	skin of palm of manus [UBERON:0013777]	336	female	NA	18 to 50	USA	public	not assigned	Jo_2021_skin_antibiotics	328230:Jo, Jay-Hyun	skin environment [ENVO:2100003]	2015-04-01	NA	NA	NA	SAMN21207484	human-associated habitat [ENVO:00009003]	human-skin	9606	metagenome	38.9847	-77.0947	country	NA	539655	human skin metagenome	NA	NA	NA	NA	NA	NA	NA	NA	NA	NA	NA	NA	NA	NA	NA	NA	NA	NA	NA	NA	NA	NA	280	NA	NA	NA	NA	NA	NA	NA	NA	NA	NA	NA	NA	NA	NA	NA	NA	NA	NA	NA	NA	NA	NA	NA	NA	NA	NA	NA	NA	NA	NA	NA	NA	NA	NA	NA	NA	NA	NA	NA	NA	NA	NA	NA	NA	NA	NA	NA	NA	NA	NA	NA	NA	NA	NA	Jo_2021_skin_antibiotics.Subject3_Vf_D336	Jo_2021_skin_antibiotics	skin of palm of manus [UBERON:0013777]	skin environment [ENVO:2100003]	obsolete human-associated habitat [ENVO:00009003]	Human skin	human_samples	NA	NA	NA	NA	NA	NA
SAMN21207484	9519333	Jo_2021_skin_antibiotics	MTclstr_v1_9560	NC_050879.1	35706	1.9554	2646	0.0741	Eukaryota_Fungi_Dikarya_Ascomycota_Pezizomycotina_Dothideomycetes_Dothideomycetidae_Cladosporiales_Cladosporiaceae_Cladosporium	Cladosporium sphaerospermum	Eukaryota;Fungi;Ascomycetes	Jo_2021_skin_antibiotics	mt	Symbiont	Commensal	Fungus - radiotrophic Cladosporium sphaerospermum	0	NA	Symbiont	NA	Jo_2021_skin_antibiotics.Subject3	Jo_2021_skin_antibiotics.Subject3_Vf_D336	skin of palm of manus [UBERON:0013777]	336	female	NA	18 to 50	USA	public	not assigned	Jo_2021_skin_antibiotics	328230:Jo, Jay-Hyun	skin environment [ENVO:2100003]	2015-04-01	NA	NA	NA	SAMN21207484	human-associated habitat [ENVO:00009003]	human-skin	9606	metagenome	38.9847	-77.0947	country	NA	539655	human skin metagenome	NA	NA	NA	NA	NA	NA	NA	NA	NA	NA	NA	NA	NA	NA	NA	NA	NA	NA	NA	NA	NA	NA	280	NA	NA	NA	NA	NA	NA	NA	NA	NA	NA	NA	NA	NA	NA	NA	NA	NA	NA	NA	NA	NA	NA	NA	NA	NA	NA	NA	NA	NA	NA	NA	NA	NA	NA	NA	NA	NA	NA	NA	NA	NA	NA	NA	NA	NA	NA	NA	NA	NA	NA	NA	NA	NA	NA	Jo_2021_skin_antibiotics.Subject3_Vf_D336	Jo_2021_skin_antibiotics	skin of palm of manus [UBERON:0013777]	skin environment [ENVO:2100003]	obsolete human-associated habitat [ENVO:00009003]	Human skin	human_samples	NA	NA	NA	NA	NA	NA
SAMN21207485	32475333	Jo_2021_skin_antibiotics	MTclstr_v1_2601	NC_014050.1	982833	4.8287	537905	0.5473	Eukaryota_Viridiplantae_Streptophyta_Embryophyta_Tracheophyta_Spermatophyta_Magnoliopsida_eudicotyledons_Gunneridae_Pentapetalae_rosids_fabids_Cucurbitales_Cucurbitaceae_Cucurbiteae_Cucurbita	Cucurbita pepo	Eukaryota;Plants;Land Plants	Jo_2021_skin_antibiotics	mt	Food	Plant	Pumpkin	0	NA	Vegetables	NA	Jo_2021_skin_antibiotics.Subject4	Jo_2021_skin_antibiotics.Subject4_Ac_D0	skin of elbow [UBERON:0001517]	0	male	NA	18 to 50	USA	public	not assigned	Jo_2021_skin_antibiotics	328230:Jo, Jay-Hyun	skin environment [ENVO:2100003]	2015-09-30	NA	NA	NA	SAMN21207485	human-associated habitat [ENVO:00009003]	human-skin	9606	metagenome	38.9847	-77.0947	country	NA	539655	human skin metagenome	NA	NA	NA	NA	NA	NA	NA	NA	NA	NA	NA	NA	NA	NA	NA	NA	NA	NA	NA	NA	NA	NA	NA	NA	NA	NA	NA	NA	NA	NA	NA	NA	NA	NA	NA	NA	NA	NA	NA	NA	NA	NA	NA	NA	NA	NA	NA	NA	NA	NA	NA	NA	NA	NA	NA	NA	NA	NA	NA	NA	NA	NA	NA	NA	NA	NA	NA	NA	NA	NA	NA	NA	NA	NA	NA	NA	NA	Jo_2021_skin_antibiotics.Subject4_Ac_D0	Jo_2021_skin_antibiotics	skin of elbow [UBERON:0001517]	skin environment [ENVO:2100003]	obsolete human-associated habitat [ENVO:00009003]	Human skin	human_samples	NA	NA	NA	NA	NA	NA
SAMN21207485	32475333	Jo_2021_skin_antibiotics	PLclstr_v1_1456	NC_028439.1	169503	12.7974	79720	0.4703	Eukaryota_Viridiplantae_Streptophyta_Embryophyta_Tracheophyta_Spermatophyta_Magnoliopsida_Liliopsida_Zingiberales_Musaceae_Musa	Musella lasiocarpa;Musa balbisiana;Musa textilis;Musa ornata;Musa itinerans	Eukaryota;Plants;Land Plants	Jo_2021_skin_antibiotics	pl	Food	Plant	Banana	0	NA	Banana	NA	Jo_2021_skin_antibiotics.Subject4	Jo_2021_skin_antibiotics.Subject4_Ac_D0	skin of elbow [UBERON:0001517]	0	male	NA	18 to 50	USA	public	not assigned	Jo_2021_skin_antibiotics	328230:Jo, Jay-Hyun	skin environment [ENVO:2100003]	2015-09-30	NA	NA	NA	SAMN21207485	human-associated habitat [ENVO:00009003]	human-skin	9606	metagenome	38.9847	-77.0947	country	NA	539655	human skin metagenome	NA	NA	NA	NA	NA	NA	NA	NA	NA	NA	NA	NA	NA	NA	NA	NA	NA	NA	NA	NA	NA	NA	NA	NA	NA	NA	NA	NA	NA	NA	NA	NA	NA	NA	NA	NA	NA	NA	NA	NA	NA	NA	NA	NA	NA	NA	NA	NA	NA	NA	NA	NA	NA	NA	NA	NA	NA	NA	NA	NA	NA	NA	NA	NA	NA	NA	NA	NA	NA	NA	NA	NA	NA	NA	NA	NA	NA	Jo_2021_skin_antibiotics.Subject4_Ac_D0	Jo_2021_skin_antibiotics	skin of elbow [UBERON:0001517]	skin environment [ENVO:2100003]	obsolete human-associated habitat [ENVO:00009003]	Human skin	human_samples	NA	NA	NA	NA	NA	NA
SAMN21207485	32475333	Jo_2021_skin_antibiotics	PLclstr_v1_1553	NC_036506.1	157644	16.1345	78823	0.5	Eukaryota_Viridiplantae_Streptophyta_Embryophyta_Tracheophyta_Spermatophyta_Magnoliopsida_eudicotyledons_Gunneridae_Pentapetalae_rosids_fabids_Cucurbitales_Cucurbitaceae_Cucurbiteae_Cucurbita	Cucurbita argyrosperma;Cucurbita maxima;Cucurbita pepo;Cucurbita moschata	Eukaryota;Plants;Land Plants	Jo_2021_skin_antibiotics	pl	Food	Plant	Pumpkin	0	NA	Vegetables	NA	Jo_2021_skin_antibiotics.Subject4	Jo_2021_skin_antibiotics.Subject4_Ac_D0	skin of elbow [UBERON:0001517]	0	male	NA	18 to 50	USA	public	not assigned	Jo_2021_skin_antibiotics	328230:Jo, Jay-Hyun	skin environment [ENVO:2100003]	2015-09-30	NA	NA	NA	SAMN21207485	human-associated habitat [ENVO:00009003]	human-skin	9606	metagenome	38.9847	-77.0947	country	NA	539655	human skin metagenome	NA	NA	NA	NA	NA	NA	NA	NA	NA	NA	NA	NA	NA	NA	NA	NA	NA	NA	NA	NA	NA	NA	NA	NA	NA	NA	NA	NA	NA	NA	NA	NA	NA	NA	NA	NA	NA	NA	NA	NA	NA	NA	NA	NA	NA	NA	NA	NA	NA	NA	NA	NA	NA	NA	NA	NA	NA	NA	NA	NA	NA	NA	NA	NA	NA	NA	NA	NA	NA	NA	NA	NA	NA	NA	NA	NA	NA	Jo_2021_skin_antibiotics.Subject4_Ac_D0	Jo_2021_skin_antibiotics	skin of elbow [UBERON:0001517]	skin environment [ENVO:2100003]	obsolete human-associated habitat [ENVO:00009003]	Human skin	human_samples	NA	NA	NA	NA	NA	NA
SAMN21207485	32475333	Jo_2021_skin_antibiotics	PLclstr_v1_1561	NC_047230.1	160601	5.1585	49368	0.3074	Eukaryota_Viridiplantae_Streptophyta_Embryophyta_Tracheophyta_Spermatophyta_Magnoliopsida_eudicotyledons_Gunneridae_Pentapetalae_rosids_fabids_Fagales_Fagaceae_Castanopsis	Lithocarpus balansae;Castanopsis concinna;Quercus dentata;Trigonobalanus doichangensis;Quercus bawanglingensis;Quercus dolicholepis;Quercus robur;Quercus wutaishanica;Quercus mongolica;Quercus gilva;Quercus virginiana;Quercus acutissima;Quercus aquifolioides;Quercus tungmaiensis;Quercus phillyraeoides;Quercus fenchengensis;Quercus sichourensis;Castanopsis hainanensis;Quercus spinosa;Quercus baronii;Quercus rubra;Castanea seguinii;Quercus lobata;Quercus variabilis;Quercus glauca;Quercus pannosa;Castanopsis sclerophylla;Quercus aliena;Castanea mollissima;Quercus coccinea;Quercus chenii;Castanopsis echinocarpa;Castanea henryi;Quercus tarokoensis;Quercus obovatifolia;Castanopsis fargesii	Eukaryota;Plants;Land Plants	Jo_2021_skin_antibiotics	pl	Food	Plant	Oak/Chestnuts	0	NA	Nuts	NA	Jo_2021_skin_antibiotics.Subject4	Jo_2021_skin_antibiotics.Subject4_Ac_D0	skin of elbow [UBERON:0001517]	0	male	NA	18 to 50	USA	public	not assigned	Jo_2021_skin_antibiotics	328230:Jo, Jay-Hyun	skin environment [ENVO:2100003]	2015-09-30	NA	NA	NA	SAMN21207485	human-associated habitat [ENVO:00009003]	human-skin	9606	metagenome	38.9847	-77.0947	country	NA	539655	human skin metagenome	NA	NA	NA	NA	NA	NA	NA	NA	NA	NA	NA	NA	NA	NA	NA	NA	NA	NA	NA	NA	NA	NA	NA	NA	NA	NA	NA	NA	NA	NA	NA	NA	NA	NA	NA	NA	NA	NA	NA	NA	NA	NA	NA	NA	NA	NA	NA	NA	NA	NA	NA	NA	NA	NA	NA	NA	NA	NA	NA	NA	NA	NA	NA	NA	NA	NA	NA	NA	NA	NA	NA	NA	NA	NA	NA	NA	NA	Jo_2021_skin_antibiotics.Subject4_Ac_D0	Jo_2021_skin_antibiotics	skin of elbow [UBERON:0001517]	skin environment [ENVO:2100003]	obsolete human-associated habitat [ENVO:00009003]	Human skin	human_samples	NA	NA	NA	NA	NA	NA
SAMN21207485	32475333	Jo_2021_skin_antibiotics	MTclstr_v1_8032	NC_035636.1	68926	4.3873	15393	0.2233	Eukaryota_Fungi_Dikarya_Ascomycota_Pezizomycotina_Dothideomycetes_Pleosporomycetidae_Pleosporales_Astrosphaeriellaceae_Pithomyces	Pithomyces chartarum	Eukaryota;Fungi;Ascomycetes	Jo_2021_skin_antibiotics	mt	Symbiont	Pathogen	Fungus - Pithomyces chartarum	0	NA	Symbiont	NA	Jo_2021_skin_antibiotics.Subject4	Jo_2021_skin_antibiotics.Subject4_Ac_D0	skin of elbow [UBERON:0001517]	0	male	NA	18 to 50	USA	public	not assigned	Jo_2021_skin_antibiotics	328230:Jo, Jay-Hyun	skin environment [ENVO:2100003]	2015-09-30	NA	NA	NA	SAMN21207485	human-associated habitat [ENVO:00009003]	human-skin	9606	metagenome	38.9847	-77.0947	country	NA	539655	human skin metagenome	NA	NA	NA	NA	NA	NA	NA	NA	NA	NA	NA	NA	NA	NA	NA	NA	NA	NA	NA	NA	NA	NA	NA	NA	NA	NA	NA	NA	NA	NA	NA	NA	NA	NA	NA	NA	NA	NA	NA	NA	NA	NA	NA	NA	NA	NA	NA	NA	NA	NA	NA	NA	NA	NA	NA	NA	NA	NA	NA	NA	NA	NA	NA	NA	NA	NA	NA	NA	NA	NA	NA	NA	NA	NA	NA	NA	NA	Jo_2021_skin_antibiotics.Subject4_Ac_D0	Jo_2021_skin_antibiotics	skin of elbow [UBERON:0001517]	skin environment [ENVO:2100003]	obsolete human-associated habitat [ENVO:00009003]	Human skin	human_samples	NA	NA	NA	NA	NA	NA
SAMN21207485	32475333	Jo_2021_skin_antibiotics	MTclstr_v1_4345	NC_040902.1	16784	5.4652	11997	0.7148	Eukaryota_Metazoa_Chordata_Craniata_Vertebrata_Euteleostomi_Archelosauria_Archosauria_Dinosauria_Saurischia_Theropoda_Coelurosauria_Aves_Neognathae_Galloanserae_Galliformes_Phasianidae_Phasianinae_Gallus	Gallus varius;Gallus gallus	Eukaryota;Animals;Birds	Jo_2021_skin_antibiotics	mt	Food	Animal/bird	Chicken	0	Farmed	Poultry	NA	Jo_2021_skin_antibiotics.Subject4	Jo_2021_skin_antibiotics.Subject4_Ac_D0	skin of elbow [UBERON:0001517]	0	male	NA	18 to 50	USA	public	not assigned	Jo_2021_skin_antibiotics	328230:Jo, Jay-Hyun	skin environment [ENVO:2100003]	2015-09-30	NA	NA	NA	SAMN21207485	human-associated habitat [ENVO:00009003]	human-skin	9606	metagenome	38.9847	-77.0947	country	NA	539655	human skin metagenome	NA	NA	NA	NA	NA	NA	NA	NA	NA	NA	NA	NA	NA	NA	NA	NA	NA	NA	NA	NA	NA	NA	NA	NA	NA	NA	NA	NA	NA	NA	NA	NA	NA	NA	NA	NA	NA	NA	NA	NA	NA	NA	NA	NA	NA	NA	NA	NA	NA	NA	NA	NA	NA	NA	NA	NA	NA	NA	NA	NA	NA	NA	NA	NA	NA	NA	NA	NA	NA	NA	NA	NA	NA	NA	NA	NA	NA	Jo_2021_skin_antibiotics.Subject4_Ac_D0	Jo_2021_skin_antibiotics	skin of elbow [UBERON:0001517]	skin environment [ENVO:2100003]	obsolete human-associated habitat [ENVO:00009003]	Human skin	human_samples	NA	NA	NA	NA	NA	NA
SAMN21207485	32475333	Jo_2021_skin_antibiotics	MTclstr_v1_4273	NC_009686.1	16757	4.804	1367	0.0816	Eukaryota_Metazoa_Chordata_Craniata_Vertebrata_Euteleostomi_Mammalia_Eutheria_Laurasiatheria_Carnivora_Caniformia_Canidae_Canis	Canis lupaster;Canis lupus	Eukaryota;Animals;Mammals	Jo_2021_skin_antibiotics	mt	Food	Animal/mammal	Dog	1	Pet	Other	NA	Jo_2021_skin_antibiotics.Subject4	Jo_2021_skin_antibiotics.Subject4_Ac_D0	skin of elbow [UBERON:0001517]	0	male	NA	18 to 50	USA	public	not assigned	Jo_2021_skin_antibiotics	328230:Jo, Jay-Hyun	skin environment [ENVO:2100003]	2015-09-30	NA	NA	NA	SAMN21207485	human-associated habitat [ENVO:00009003]	human-skin	9606	metagenome	38.9847	-77.0947	country	NA	539655	human skin metagenome	NA	NA	NA	NA	NA	NA	NA	NA	NA	NA	NA	NA	NA	NA	NA	NA	NA	NA	NA	NA	NA	NA	NA	NA	NA	NA	NA	NA	NA	NA	NA	NA	NA	NA	NA	NA	NA	NA	NA	NA	NA	NA	NA	NA	NA	NA	NA	NA	NA	NA	NA	NA	NA	NA	NA	NA	NA	NA	NA	NA	NA	NA	NA	NA	NA	NA	NA	NA	NA	NA	NA	NA	NA	NA	NA	NA	NA	Jo_2021_skin_antibiotics.Subject4_Ac_D0	Jo_2021_skin_antibiotics	skin of elbow [UBERON:0001517]	skin environment [ENVO:2100003]	obsolete human-associated habitat [ENVO:00009003]	Human skin	human_samples	NA	NA	NA	NA	NA	NA
SAMN21207485	32475333	Jo_2021_skin_antibiotics	MTclstr_v1_206	NW_003526743.1	79748	2.8982	6127	0.0768	Eukaryota_Fungi_Dikarya_Basidiomycota_Pucciniomycotina_Pucciniomycetes_Pucciniales_Pucciniaceae_Puccinia	Puccinia graminis	Eukaryota;Fungi;Basidiomycetes	Jo_2021_skin_antibiotics	mt	Symbiont	Plant pathogen	Stem rust - Puccinia graminis	0	NA	Symbiont	NA	Jo_2021_skin_antibiotics.Subject4	Jo_2021_skin_antibiotics.Subject4_Ac_D0	skin of elbow [UBERON:0001517]	0	male	NA	18 to 50	USA	public	not assigned	Jo_2021_skin_antibiotics	328230:Jo, Jay-Hyun	skin environment [ENVO:2100003]	2015-09-30	NA	NA	NA	SAMN21207485	human-associated habitat [ENVO:00009003]	human-skin	9606	metagenome	38.9847	-77.0947	country	NA	539655	human skin metagenome	NA	NA	NA	NA	NA	NA	NA	NA	NA	NA	NA	NA	NA	NA	NA	NA	NA	NA	NA	NA	NA	NA	NA	NA	NA	NA	NA	NA	NA	NA	NA	NA	NA	NA	NA	NA	NA	NA	NA	NA	NA	NA	NA	NA	NA	NA	NA	NA	NA	NA	NA	NA	NA	NA	NA	NA	NA	NA	NA	NA	NA	NA	NA	NA	NA	NA	NA	NA	NA	NA	NA	NA	NA	NA	NA	NA	NA	Jo_2021_skin_antibiotics.Subject4_Ac_D0	Jo_2021_skin_antibiotics	skin of elbow [UBERON:0001517]	skin environment [ENVO:2100003]	obsolete human-associated habitat [ENVO:00009003]	Human skin	human_samples	NA	NA	NA	NA	NA	NA
SAMN21207485	32475333	Jo_2021_skin_antibiotics	MTclstr_v1_8162	NC_036340.1	47023	4.6795	7916	0.1683	Eukaryota_Fungi_Dikarya_Basidiomycota_Pucciniomycotina_Microbotryomycetes_Sporidiobolales_Sporidiobolaceae_Rhodotorula	Rhodotorula mucilaginosa	Eukaryota;Fungi;Basidiomycetes	Jo_2021_skin_antibiotics	mt	Symbiont	Commensal	Yeast - Rhodotorula mucilaginosa	0	NA	Symbiont	NA	Jo_2021_skin_antibiotics.Subject4	Jo_2021_skin_antibiotics.Subject4_Ac_D0	skin of elbow [UBERON:0001517]	0	male	NA	18 to 50	USA	public	not assigned	Jo_2021_skin_antibiotics	328230:Jo, Jay-Hyun	skin environment [ENVO:2100003]	2015-09-30	NA	NA	NA	SAMN21207485	human-associated habitat [ENVO:00009003]	human-skin	9606	metagenome	38.9847	-77.0947	country	NA	539655	human skin metagenome	NA	NA	NA	NA	NA	NA	NA	NA	NA	NA	NA	NA	NA	NA	NA	NA	NA	NA	NA	NA	NA	NA	NA	NA	NA	NA	NA	NA	NA	NA	NA	NA	NA	NA	NA	NA	NA	NA	NA	NA	NA	NA	NA	NA	NA	NA	NA	NA	NA	NA	NA	NA	NA	NA	NA	NA	NA	NA	NA	NA	NA	NA	NA	NA	NA	NA	NA	NA	NA	NA	NA	NA	NA	NA	NA	NA	NA	Jo_2021_skin_antibiotics.Subject4_Ac_D0	Jo_2021_skin_antibiotics	skin of elbow [UBERON:0001517]	skin environment [ENVO:2100003]	obsolete human-associated habitat [ENVO:00009003]	Human skin	human_samples	NA	NA	NA	NA	NA	NA
SAMN21207485	32475333	Jo_2021_skin_antibiotics	MTclstr_v1_2602	NC_050067.1	460333	23.2299	71651	0.1557	Eukaryota_Viridiplantae_Streptophyta_Embryophyta_Tracheophyta_Spermatophyta_Magnoliopsida_eudicotyledons_Gunneridae_Pentapetalae_rosids_fabids_Cucurbitales_Cucurbitaceae_Sicyoeae_Luffa	Citrullus lanatus;Luffa acutangula	Eukaryota;Plants;Land Plants	Jo_2021_skin_antibiotics	mt	Food	Plant	Watermelon	0	NA	Berries	NA	Jo_2021_skin_antibiotics.Subject4	Jo_2021_skin_antibiotics.Subject4_Ac_D0	skin of elbow [UBERON:0001517]	0	male	NA	18 to 50	USA	public	not assigned	Jo_2021_skin_antibiotics	328230:Jo, Jay-Hyun	skin environment [ENVO:2100003]	2015-09-30	NA	NA	NA	SAMN21207485	human-associated habitat [ENVO:00009003]	human-skin	9606	metagenome	38.9847	-77.0947	country	NA	539655	human skin metagenome	NA	NA	NA	NA	NA	NA	NA	NA	NA	NA	NA	NA	NA	NA	NA	NA	NA	NA	NA	NA	NA	NA	NA	NA	NA	NA	NA	NA	NA	NA	NA	NA	NA	NA	NA	NA	NA	NA	NA	NA	NA	NA	NA	NA	NA	NA	NA	NA	NA	NA	NA	NA	NA	NA	NA	NA	NA	NA	NA	NA	NA	NA	NA	NA	NA	NA	NA	NA	NA	NA	NA	NA	NA	NA	NA	NA	NA	Jo_2021_skin_antibiotics.Subject4_Ac_D0	Jo_2021_skin_antibiotics	skin of elbow [UBERON:0001517]	skin environment [ENVO:2100003]	obsolete human-associated habitat [ENVO:00009003]	Human skin	human_samples	NA	NA	NA	NA	NA	NA
SAMN21207485	32475333	Jo_2021_skin_antibiotics	MTclstr_v1_4343	NC_012095.1	16770	3.9567	1201	0.0716	Eukaryota_Metazoa_Chordata_Craniata_Vertebrata_Euteleostomi_Mammalia_Eutheria_Laurasiatheria_Artiodactyla_Suina_Suidae_Sus	Sus cebifrons;Sus verrucosus;Sus scrofa;Sus celebensis;Sus barbatus	Eukaryota;Animals;Mammals	Jo_2021_skin_antibiotics	mt	Food	Animal/mammal	Pig	0	Farmed	Meat	NA	Jo_2021_skin_antibiotics.Subject4	Jo_2021_skin_antibiotics.Subject4_Ac_D0	skin of elbow [UBERON:0001517]	0	male	NA	18 to 50	USA	public	not assigned	Jo_2021_skin_antibiotics	328230:Jo, Jay-Hyun	skin environment [ENVO:2100003]	2015-09-30	NA	NA	NA	SAMN21207485	human-associated habitat [ENVO:00009003]	human-skin	9606	metagenome	38.9847	-77.0947	country	NA	539655	human skin metagenome	NA	NA	NA	NA	NA	NA	NA	NA	NA	NA	NA	NA	NA	NA	NA	NA	NA	NA	NA	NA	NA	NA	NA	NA	NA	NA	NA	NA	NA	NA	NA	NA	NA	NA	NA	NA	NA	NA	NA	NA	NA	NA	NA	NA	NA	NA	NA	NA	NA	NA	NA	NA	NA	NA	NA	NA	NA	NA	NA	NA	NA	NA	NA	NA	NA	NA	NA	NA	NA	NA	NA	NA	NA	NA	NA	NA	NA	Jo_2021_skin_antibiotics.Subject4_Ac_D0	Jo_2021_skin_antibiotics	skin of elbow [UBERON:0001517]	skin environment [ENVO:2100003]	obsolete human-associated habitat [ENVO:00009003]	Human skin	human_samples	NA	NA	NA	NA	NA	NA
SAMN21207485	32475333	Jo_2021_skin_antibiotics	MTclstr_v1_4522	CP046440.1	34687	36.4921	23800	0.6861	Eukaryota_Fungi_Dikarya_Basidiomycota_Ustilaginomycotina_Malasseziomycetes_Malasseziales_Malasseziaceae_Malassezia	Malassezia globosa	Eukaryota;Fungi;Basidiomycetes	Jo_2021_skin_antibiotics	mt	Symbiont	Commensal	Yeast - Malassezia globosa	1	NA	Symbiont	NA	Jo_2021_skin_antibiotics.Subject4	Jo_2021_skin_antibiotics.Subject4_Ac_D0	skin of elbow [UBERON:0001517]	0	male	NA	18 to 50	USA	public	not assigned	Jo_2021_skin_antibiotics	328230:Jo, Jay-Hyun	skin environment [ENVO:2100003]	2015-09-30	NA	NA	NA	SAMN21207485	human-associated habitat [ENVO:00009003]	human-skin	9606	metagenome	38.9847	-77.0947	country	NA	539655	human skin metagenome	NA	NA	NA	NA	NA	NA	NA	NA	NA	NA	NA	NA	NA	NA	NA	NA	NA	NA	NA	NA	NA	NA	NA	NA	NA	NA	NA	NA	NA	NA	NA	NA	NA	NA	NA	NA	NA	NA	NA	NA	NA	NA	NA	NA	NA	NA	NA	NA	NA	NA	NA	NA	NA	NA	NA	NA	NA	NA	NA	NA	NA	NA	NA	NA	NA	NA	NA	NA	NA	NA	NA	NA	NA	NA	NA	NA	NA	Jo_2021_skin_antibiotics.Subject4_Ac_D0	Jo_2021_skin_antibiotics	skin of elbow [UBERON:0001517]	skin environment [ENVO:2100003]	obsolete human-associated habitat [ENVO:00009003]	Human skin	human_samples	NA	NA	NA	NA	NA	NA
SAMN21207485	32475333	Jo_2021_skin_antibiotics	MTclstr_v1_9560	NC_050879.1	35706	4.3746	6366	0.1783	Eukaryota_Fungi_Dikarya_Ascomycota_Pezizomycotina_Dothideomycetes_Dothideomycetidae_Cladosporiales_Cladosporiaceae_Cladosporium	Cladosporium sphaerospermum	Eukaryota;Fungi;Ascomycetes	Jo_2021_skin_antibiotics	mt	Symbiont	Commensal	Fungus - radiotrophic Cladosporium sphaerospermum	0	NA	Symbiont	NA	Jo_2021_skin_antibiotics.Subject4	Jo_2021_skin_antibiotics.Subject4_Ac_D0	skin of elbow [UBERON:0001517]	0	male	NA	18 to 50	USA	public	not assigned	Jo_2021_skin_antibiotics	328230:Jo, Jay-Hyun	skin environment [ENVO:2100003]	2015-09-30	NA	NA	NA	SAMN21207485	human-associated habitat [ENVO:00009003]	human-skin	9606	metagenome	38.9847	-77.0947	country	NA	539655	human skin metagenome	NA	NA	NA	NA	NA	NA	NA	NA	NA	NA	NA	NA	NA	NA	NA	NA	NA	NA	NA	NA	NA	NA	NA	NA	NA	NA	NA	NA	NA	NA	NA	NA	NA	NA	NA	NA	NA	NA	NA	NA	NA	NA	NA	NA	NA	NA	NA	NA	NA	NA	NA	NA	NA	NA	NA	NA	NA	NA	NA	NA	NA	NA	NA	NA	NA	NA	NA	NA	NA	NA	NA	NA	NA	NA	NA	NA	NA	Jo_2021_skin_antibiotics.Subject4_Ac_D0	Jo_2021_skin_antibiotics	skin of elbow [UBERON:0001517]	skin environment [ENVO:2100003]	obsolete human-associated habitat [ENVO:00009003]	Human skin	human_samples	NA	NA	NA	NA	NA	NA
SAMN21207485	32475333	Jo_2021_skin_antibiotics	MTclstr_v1_7322	NC_029396.1	55973	3.6675	3822	0.0683	Eukaryota_Fungi_Dikarya_Ascomycota_Pezizomycotina_Dothideomycetes_Pleosporomycetidae_Pleosporales_Pleosporineae_Didymellaceae_Didymella	Didymella pinodes	Eukaryota;Fungi;Ascomycetes	Jo_2021_skin_antibiotics	mt	Symbiont	Plant pathogen	Fungus - Didymella pinodes	0	NA	Symbiont	NA	Jo_2021_skin_antibiotics.Subject4	Jo_2021_skin_antibiotics.Subject4_Ac_D0	skin of elbow [UBERON:0001517]	0	male	NA	18 to 50	USA	public	not assigned	Jo_2021_skin_antibiotics	328230:Jo, Jay-Hyun	skin environment [ENVO:2100003]	2015-09-30	NA	NA	NA	SAMN21207485	human-associated habitat [ENVO:00009003]	human-skin	9606	metagenome	38.9847	-77.0947	country	NA	539655	human skin metagenome	NA	NA	NA	NA	NA	NA	NA	NA	NA	NA	NA	NA	NA	NA	NA	NA	NA	NA	NA	NA	NA	NA	NA	NA	NA	NA	NA	NA	NA	NA	NA	NA	NA	NA	NA	NA	NA	NA	NA	NA	NA	NA	NA	NA	NA	NA	NA	NA	NA	NA	NA	NA	NA	NA	NA	NA	NA	NA	NA	NA	NA	NA	NA	NA	NA	NA	NA	NA	NA	NA	NA	NA	NA	NA	NA	NA	NA	Jo_2021_skin_antibiotics.Subject4_Ac_D0	Jo_2021_skin_antibiotics	skin of elbow [UBERON:0001517]	skin environment [ENVO:2100003]	obsolete human-associated habitat [ENVO:00009003]	Human skin	human_samples	NA	NA	NA	NA	NA	NA
SAMN21207485	32475333	Jo_2021_skin_antibiotics	MTclstr_v1_4022	NC_039455.1	38720	28.3331	30034	0.7757	Eukaryota_Fungi_Dikarya_Basidiomycota_Ustilaginomycotina_Malasseziomycetes_Malasseziales_Malasseziaceae_Malassezia	Malassezia restricta	Eukaryota;Fungi;Basidiomycetes	Jo_2021_skin_antibiotics	mt	Symbiont	Commensal	Yeast - Malassezia restricta	1	NA	Symbiont	NA	Jo_2021_skin_antibiotics.Subject4	Jo_2021_skin_antibiotics.Subject4_Ac_D0	skin of elbow [UBERON:0001517]	0	male	NA	18 to 50	USA	public	not assigned	Jo_2021_skin_antibiotics	328230:Jo, Jay-Hyun	skin environment [ENVO:2100003]	2015-09-30	NA	NA	NA	SAMN21207485	human-associated habitat [ENVO:00009003]	human-skin	9606	metagenome	38.9847	-77.0947	country	NA	539655	human skin metagenome	NA	NA	NA	NA	NA	NA	NA	NA	NA	NA	NA	NA	NA	NA	NA	NA	NA	NA	NA	NA	NA	NA	NA	NA	NA	NA	NA	NA	NA	NA	NA	NA	NA	NA	NA	NA	NA	NA	NA	NA	NA	NA	NA	NA	NA	NA	NA	NA	NA	NA	NA	NA	NA	NA	NA	NA	NA	NA	NA	NA	NA	NA	NA	NA	NA	NA	NA	NA	NA	NA	NA	NA	NA	NA	NA	NA	NA	Jo_2021_skin_antibiotics.Subject4_Ac_D0	Jo_2021_skin_antibiotics	skin of elbow [UBERON:0001517]	skin environment [ENVO:2100003]	obsolete human-associated habitat [ENVO:00009003]	Human skin	human_samples	NA	NA	NA	NA	NA	NA
SAMN21207486	22608795	Jo_2021_skin_antibiotics	PLclstr_v1_1456	NC_028439.1	169503	2.9873	42761	0.2523	Eukaryota_Viridiplantae_Streptophyta_Embryophyta_Tracheophyta_Spermatophyta_Magnoliopsida_Liliopsida_Zingiberales_Musaceae_Musa	Musella lasiocarpa;Musa balbisiana;Musa textilis;Musa ornata;Musa itinerans	Eukaryota;Plants;Land Plants	Jo_2021_skin_antibiotics	pl	Food	Plant	Banana	0	NA	Banana	NA	Jo_2021_skin_antibiotics.Subject4	Jo_2021_skin_antibiotics.Subject4_Ra_D0	skin of external ear [UBERON:0001459]	0	male	NA	18 to 50	USA	public	not assigned	Jo_2021_skin_antibiotics	328230:Jo, Jay-Hyun	skin environment [ENVO:2100003]	2015-09-30	NA	NA	NA	SAMN21207486	human-associated habitat [ENVO:00009003]	human-skin	9606	metagenome	38.9847	-77.0947	country	NA	539655	human skin metagenome	NA	NA	NA	NA	NA	NA	NA	NA	NA	NA	NA	NA	NA	NA	NA	NA	NA	NA	NA	NA	NA	NA	NA	NA	NA	NA	NA	NA	NA	NA	NA	NA	NA	NA	NA	NA	NA	NA	NA	NA	NA	NA	NA	NA	NA	NA	NA	NA	NA	NA	NA	NA	NA	NA	NA	NA	NA	NA	NA	NA	NA	NA	NA	NA	NA	NA	NA	NA	NA	NA	NA	NA	NA	NA	NA	NA	NA	Jo_2021_skin_antibiotics.Subject4_Ra_D0	Jo_2021_skin_antibiotics	skin of external ear [UBERON:0001459]	skin environment [ENVO:2100003]	obsolete human-associated habitat [ENVO:00009003]	Human skin	human_samples	NA	NA	NA	NA	NA	NA
SAMN21207486	22608795	Jo_2021_skin_antibiotics	MTclstr_v1_4522	CP046440.1	34687	39.6029	24121	0.6954	Eukaryota_Fungi_Dikarya_Basidiomycota_Ustilaginomycotina_Malasseziomycetes_Malasseziales_Malasseziaceae_Malassezia	Malassezia globosa	Eukaryota;Fungi;Basidiomycetes	Jo_2021_skin_antibiotics	mt	Symbiont	Commensal	Yeast - Malassezia globosa	1	NA	Symbiont	NA	Jo_2021_skin_antibiotics.Subject4	Jo_2021_skin_antibiotics.Subject4_Ra_D0	skin of external ear [UBERON:0001459]	0	male	NA	18 to 50	USA	public	not assigned	Jo_2021_skin_antibiotics	328230:Jo, Jay-Hyun	skin environment [ENVO:2100003]	2015-09-30	NA	NA	NA	SAMN21207486	human-associated habitat [ENVO:00009003]	human-skin	9606	metagenome	38.9847	-77.0947	country	NA	539655	human skin metagenome	NA	NA	NA	NA	NA	NA	NA	NA	NA	NA	NA	NA	NA	NA	NA	NA	NA	NA	NA	NA	NA	NA	NA	NA	NA	NA	NA	NA	NA	NA	NA	NA	NA	NA	NA	NA	NA	NA	NA	NA	NA	NA	NA	NA	NA	NA	NA	NA	NA	NA	NA	NA	NA	NA	NA	NA	NA	NA	NA	NA	NA	NA	NA	NA	NA	NA	NA	NA	NA	NA	NA	NA	NA	NA	NA	NA	NA	Jo_2021_skin_antibiotics.Subject4_Ra_D0	Jo_2021_skin_antibiotics	skin of external ear [UBERON:0001459]	skin environment [ENVO:2100003]	obsolete human-associated habitat [ENVO:00009003]	Human skin	human_samples	NA	NA	NA	NA	NA	NA
SAMN21207486	22608795	Jo_2021_skin_antibiotics	MTclstr_v1_6869	NC_026102.1	14150	28.2003	12110	0.8558	Eukaryota_Metazoa_Ecdysozoa_Arthropoda_Chelicerata_Arachnida_Acari_Acariformes_Trombidiformes_Prostigmata_Eleutherengona_Raphignathae_Cheyletoidea_Demodicidae_Demodex	Demodex folliculorum	Eukaryota;Animals;Other Animals	Jo_2021_skin_antibiotics	mt	Symbiont	Animal/arachnida	Skin mite - Demodex folliculorum	1	NA	Symbiont	NA	Jo_2021_skin_antibiotics.Subject4	Jo_2021_skin_antibiotics.Subject4_Ra_D0	skin of external ear [UBERON:0001459]	0	male	NA	18 to 50	USA	public	not assigned	Jo_2021_skin_antibiotics	328230:Jo, Jay-Hyun	skin environment [ENVO:2100003]	2015-09-30	NA	NA	NA	SAMN21207486	human-associated habitat [ENVO:00009003]	human-skin	9606	metagenome	38.9847	-77.0947	country	NA	539655	human skin metagenome	NA	NA	NA	NA	NA	NA	NA	NA	NA	NA	NA	NA	NA	NA	NA	NA	NA	NA	NA	NA	NA	NA	NA	NA	NA	NA	NA	NA	NA	NA	NA	NA	NA	NA	NA	NA	NA	NA	NA	NA	NA	NA	NA	NA	NA	NA	NA	NA	NA	NA	NA	NA	NA	NA	NA	NA	NA	NA	NA	NA	NA	NA	NA	NA	NA	NA	NA	NA	NA	NA	NA	NA	NA	NA	NA	NA	NA	Jo_2021_skin_antibiotics.Subject4_Ra_D0	Jo_2021_skin_antibiotics	skin of external ear [UBERON:0001459]	skin environment [ENVO:2100003]	obsolete human-associated habitat [ENVO:00009003]	Human skin	human_samples	NA	NA	NA	NA	NA	NA
SAMN21207486	22608795	Jo_2021_skin_antibiotics	MTclstr_v1_4022	NC_039455.1	38720	319.394	34279	0.8853	Eukaryota_Fungi_Dikarya_Basidiomycota_Ustilaginomycotina_Malasseziomycetes_Malasseziales_Malasseziaceae_Malassezia	Malassezia restricta	Eukaryota;Fungi;Basidiomycetes	Jo_2021_skin_antibiotics	mt	Symbiont	Commensal	Yeast - Malassezia restricta	1	NA	Symbiont	NA	Jo_2021_skin_antibiotics.Subject4	Jo_2021_skin_antibiotics.Subject4_Ra_D0	skin of external ear [UBERON:0001459]	0	male	NA	18 to 50	USA	public	not assigned	Jo_2021_skin_antibiotics	328230:Jo, Jay-Hyun	skin environment [ENVO:2100003]	2015-09-30	NA	NA	NA	SAMN21207486	human-associated habitat [ENVO:00009003]	human-skin	9606	metagenome	38.9847	-77.0947	country	NA	539655	human skin metagenome	NA	NA	NA	NA	NA	NA	NA	NA	NA	NA	NA	NA	NA	NA	NA	NA	NA	NA	NA	NA	NA	NA	NA	NA	NA	NA	NA	NA	NA	NA	NA	NA	NA	NA	NA	NA	NA	NA	NA	NA	NA	NA	NA	NA	NA	NA	NA	NA	NA	NA	NA	NA	NA	NA	NA	NA	NA	NA	NA	NA	NA	NA	NA	NA	NA	NA	NA	NA	NA	NA	NA	NA	NA	NA	NA	NA	NA	Jo_2021_skin_antibiotics.Subject4_Ra_D0	Jo_2021_skin_antibiotics	skin of external ear [UBERON:0001459]	skin environment [ENVO:2100003]	obsolete human-associated habitat [ENVO:00009003]	Human skin	human_samples	NA	NA	NA	NA	NA	NA
SAMN21207486	22608795	Jo_2021_skin_antibiotics	MTclstr_v1_4343	NC_012095.1	16770	2.47	949	0.0566	Eukaryota_Metazoa_Chordata_Craniata_Vertebrata_Euteleostomi_Mammalia_Eutheria_Laurasiatheria_Artiodactyla_Suina_Suidae_Sus	Sus cebifrons;Sus verrucosus;Sus scrofa;Sus celebensis;Sus barbatus	Eukaryota;Animals;Mammals	Jo_2021_skin_antibiotics	mt	Food	Animal/mammal	Pig	0	Farmed	Meat	NA	Jo_2021_skin_antibiotics.Subject4	Jo_2021_skin_antibiotics.Subject4_Ra_D0	skin of external ear [UBERON:0001459]	0	male	NA	18 to 50	USA	public	not assigned	Jo_2021_skin_antibiotics	328230:Jo, Jay-Hyun	skin environment [ENVO:2100003]	2015-09-30	NA	NA	NA	SAMN21207486	human-associated habitat [ENVO:00009003]	human-skin	9606	metagenome	38.9847	-77.0947	country	NA	539655	human skin metagenome	NA	NA	NA	NA	NA	NA	NA	NA	NA	NA	NA	NA	NA	NA	NA	NA	NA	NA	NA	NA	NA	NA	NA	NA	NA	NA	NA	NA	NA	NA	NA	NA	NA	NA	NA	NA	NA	NA	NA	NA	NA	NA	NA	NA	NA	NA	NA	NA	NA	NA	NA	NA	NA	NA	NA	NA	NA	NA	NA	NA	NA	NA	NA	NA	NA	NA	NA	NA	NA	NA	NA	NA	NA	NA	NA	NA	NA	Jo_2021_skin_antibiotics.Subject4_Ra_D0	Jo_2021_skin_antibiotics	skin of external ear [UBERON:0001459]	skin environment [ENVO:2100003]	obsolete human-associated habitat [ENVO:00009003]	Human skin	human_samples	NA	NA	NA	NA	NA	NA
SAMN21207487	8313663	Jo_2021_skin_antibiotics	MTclstr_v1_9560	NC_050879.1	35706	4.5479	3793	0.1062	Eukaryota_Fungi_Dikarya_Ascomycota_Pezizomycotina_Dothideomycetes_Dothideomycetidae_Cladosporiales_Cladosporiaceae_Cladosporium	Cladosporium sphaerospermum	Eukaryota;Fungi;Ascomycetes	Jo_2021_skin_antibiotics	mt	Symbiont	Commensal	Fungus - radiotrophic Cladosporium sphaerospermum	0	NA	Symbiont	NA	Jo_2021_skin_antibiotics.Subject4	Jo_2021_skin_antibiotics.Subject4_Vf_D0	skin of palm of manus [UBERON:0013777]	0	male	NA	18 to 50	USA	public	not assigned	Jo_2021_skin_antibiotics	328230:Jo, Jay-Hyun	skin environment [ENVO:2100003]	2015-09-30	NA	NA	NA	SAMN21207487	human-associated habitat [ENVO:00009003]	human-skin	9606	metagenome	38.9847	-77.0947	country	NA	539655	human skin metagenome	NA	NA	NA	NA	NA	NA	NA	NA	NA	NA	NA	NA	NA	NA	NA	NA	NA	NA	NA	NA	NA	NA	NA	NA	NA	NA	NA	NA	NA	NA	NA	NA	NA	NA	NA	NA	NA	NA	NA	NA	NA	NA	NA	NA	NA	NA	NA	NA	NA	NA	NA	NA	NA	NA	NA	NA	NA	NA	NA	NA	NA	NA	NA	NA	NA	NA	NA	NA	NA	NA	NA	NA	NA	NA	NA	NA	NA	Jo_2021_skin_antibiotics.Subject4_Vf_D0	Jo_2021_skin_antibiotics	skin of palm of manus [UBERON:0013777]	skin environment [ENVO:2100003]	obsolete human-associated habitat [ENVO:00009003]	Human skin	human_samples	NA	NA	NA	NA	NA	NA
SAMN21207487	8313663	Jo_2021_skin_antibiotics	MTclstr_v1_4345	NC_040902.1	16784	2.3018	855	0.0509	Eukaryota_Metazoa_Chordata_Craniata_Vertebrata_Euteleostomi_Archelosauria_Archosauria_Dinosauria_Saurischia_Theropoda_Coelurosauria_Aves_Neognathae_Galloanserae_Galliformes_Phasianidae_Phasianinae_Gallus	Gallus varius;Gallus gallus	Eukaryota;Animals;Birds	Jo_2021_skin_antibiotics	mt	Food	Animal/bird	Chicken	0	Farmed	Poultry	NA	Jo_2021_skin_antibiotics.Subject4	Jo_2021_skin_antibiotics.Subject4_Vf_D0	skin of palm of manus [UBERON:0013777]	0	male	NA	18 to 50	USA	public	not assigned	Jo_2021_skin_antibiotics	328230:Jo, Jay-Hyun	skin environment [ENVO:2100003]	2015-09-30	NA	NA	NA	SAMN21207487	human-associated habitat [ENVO:00009003]	human-skin	9606	metagenome	38.9847	-77.0947	country	NA	539655	human skin metagenome	NA	NA	NA	NA	NA	NA	NA	NA	NA	NA	NA	NA	NA	NA	NA	NA	NA	NA	NA	NA	NA	NA	NA	NA	NA	NA	NA	NA	NA	NA	NA	NA	NA	NA	NA	NA	NA	NA	NA	NA	NA	NA	NA	NA	NA	NA	NA	NA	NA	NA	NA	NA	NA	NA	NA	NA	NA	NA	NA	NA	NA	NA	NA	NA	NA	NA	NA	NA	NA	NA	NA	NA	NA	NA	NA	NA	NA	Jo_2021_skin_antibiotics.Subject4_Vf_D0	Jo_2021_skin_antibiotics	skin of palm of manus [UBERON:0013777]	skin environment [ENVO:2100003]	obsolete human-associated habitat [ENVO:00009003]	Human skin	human_samples	NA	NA	NA	NA	NA	NA
SAMN21207487	8313663	Jo_2021_skin_antibiotics	MTclstr_v1_4022	NC_039455.1	38720	17.216	26967	0.6965	Eukaryota_Fungi_Dikarya_Basidiomycota_Ustilaginomycotina_Malasseziomycetes_Malasseziales_Malasseziaceae_Malassezia	Malassezia restricta	Eukaryota;Fungi;Basidiomycetes	Jo_2021_skin_antibiotics	mt	Symbiont	Commensal	Yeast - Malassezia restricta	1	NA	Symbiont	NA	Jo_2021_skin_antibiotics.Subject4	Jo_2021_skin_antibiotics.Subject4_Vf_D0	skin of palm of manus [UBERON:0013777]	0	male	NA	18 to 50	USA	public	not assigned	Jo_2021_skin_antibiotics	328230:Jo, Jay-Hyun	skin environment [ENVO:2100003]	2015-09-30	NA	NA	NA	SAMN21207487	human-associated habitat [ENVO:00009003]	human-skin	9606	metagenome	38.9847	-77.0947	country	NA	539655	human skin metagenome	NA	NA	NA	NA	NA	NA	NA	NA	NA	NA	NA	NA	NA	NA	NA	NA	NA	NA	NA	NA	NA	NA	NA	NA	NA	NA	NA	NA	NA	NA	NA	NA	NA	NA	NA	NA	NA	NA	NA	NA	NA	NA	NA	NA	NA	NA	NA	NA	NA	NA	NA	NA	NA	NA	NA	NA	NA	NA	NA	NA	NA	NA	NA	NA	NA	NA	NA	NA	NA	NA	NA	NA	NA	NA	NA	NA	NA	Jo_2021_skin_antibiotics.Subject4_Vf_D0	Jo_2021_skin_antibiotics	skin of palm of manus [UBERON:0013777]	skin environment [ENVO:2100003]	obsolete human-associated habitat [ENVO:00009003]	Human skin	human_samples	NA	NA	NA	NA	NA	NA
SAMN21207487	8313663	Jo_2021_skin_antibiotics	PLclstr_v1_1456	NC_028439.1	169503	3.5651	13910	0.0821	Eukaryota_Viridiplantae_Streptophyta_Embryophyta_Tracheophyta_Spermatophyta_Magnoliopsida_Liliopsida_Zingiberales_Musaceae_Musa	Musella lasiocarpa;Musa balbisiana;Musa textilis;Musa ornata;Musa itinerans	Eukaryota;Plants;Land Plants	Jo_2021_skin_antibiotics	pl	Food	Plant	Banana	0	NA	Banana	NA	Jo_2021_skin_antibiotics.Subject4	Jo_2021_skin_antibiotics.Subject4_Vf_D0	skin of palm of manus [UBERON:0013777]	0	male	NA	18 to 50	USA	public	not assigned	Jo_2021_skin_antibiotics	328230:Jo, Jay-Hyun	skin environment [ENVO:2100003]	2015-09-30	NA	NA	NA	SAMN21207487	human-associated habitat [ENVO:00009003]	human-skin	9606	metagenome	38.9847	-77.0947	country	NA	539655	human skin metagenome	NA	NA	NA	NA	NA	NA	NA	NA	NA	NA	NA	NA	NA	NA	NA	NA	NA	NA	NA	NA	NA	NA	NA	NA	NA	NA	NA	NA	NA	NA	NA	NA	NA	NA	NA	NA	NA	NA	NA	NA	NA	NA	NA	NA	NA	NA	NA	NA	NA	NA	NA	NA	NA	NA	NA	NA	NA	NA	NA	NA	NA	NA	NA	NA	NA	NA	NA	NA	NA	NA	NA	NA	NA	NA	NA	NA	NA	Jo_2021_skin_antibiotics.Subject4_Vf_D0	Jo_2021_skin_antibiotics	skin of palm of manus [UBERON:0013777]	skin environment [ENVO:2100003]	obsolete human-associated habitat [ENVO:00009003]	Human skin	human_samples	NA	NA	NA	NA	NA	NA
SAMN21207487	8313663	Jo_2021_skin_antibiotics	MTclstr_v1_4522	CP046440.1	34687	14.7836	20393	0.5879	Eukaryota_Fungi_Dikarya_Basidiomycota_Ustilaginomycotina_Malasseziomycetes_Malasseziales_Malasseziaceae_Malassezia	Malassezia globosa	Eukaryota;Fungi;Basidiomycetes	Jo_2021_skin_antibiotics	mt	Symbiont	Commensal	Yeast - Malassezia globosa	1	NA	Symbiont	NA	Jo_2021_skin_antibiotics.Subject4	Jo_2021_skin_antibiotics.Subject4_Vf_D0	skin of palm of manus [UBERON:0013777]	0	male	NA	18 to 50	USA	public	not assigned	Jo_2021_skin_antibiotics	328230:Jo, Jay-Hyun	skin environment [ENVO:2100003]	2015-09-30	NA	NA	NA	SAMN21207487	human-associated habitat [ENVO:00009003]	human-skin	9606	metagenome	38.9847	-77.0947	country	NA	539655	human skin metagenome	NA	NA	NA	NA	NA	NA	NA	NA	NA	NA	NA	NA	NA	NA	NA	NA	NA	NA	NA	NA	NA	NA	NA	NA	NA	NA	NA	NA	NA	NA	NA	NA	NA	NA	NA	NA	NA	NA	NA	NA	NA	NA	NA	NA	NA	NA	NA	NA	NA	NA	NA	NA	NA	NA	NA	NA	NA	NA	NA	NA	NA	NA	NA	NA	NA	NA	NA	NA	NA	NA	NA	NA	NA	NA	NA	NA	NA	Jo_2021_skin_antibiotics.Subject4_Vf_D0	Jo_2021_skin_antibiotics	skin of palm of manus [UBERON:0013777]	skin environment [ENVO:2100003]	obsolete human-associated habitat [ENVO:00009003]	Human skin	human_samples	NA	NA	NA	NA	NA	NA
SAMN21207487	8313663	Jo_2021_skin_antibiotics	MTclstr_v1_8032	NC_035636.1	68926	4.5643	12840	0.1863	Eukaryota_Fungi_Dikarya_Ascomycota_Pezizomycotina_Dothideomycetes_Pleosporomycetidae_Pleosporales_Astrosphaeriellaceae_Pithomyces	Pithomyces chartarum	Eukaryota;Fungi;Ascomycetes	Jo_2021_skin_antibiotics	mt	Symbiont	Pathogen	Fungus - Pithomyces chartarum	0	NA	Symbiont	NA	Jo_2021_skin_antibiotics.Subject4	Jo_2021_skin_antibiotics.Subject4_Vf_D0	skin of palm of manus [UBERON:0013777]	0	male	NA	18 to 50	USA	public	not assigned	Jo_2021_skin_antibiotics	328230:Jo, Jay-Hyun	skin environment [ENVO:2100003]	2015-09-30	NA	NA	NA	SAMN21207487	human-associated habitat [ENVO:00009003]	human-skin	9606	metagenome	38.9847	-77.0947	country	NA	539655	human skin metagenome	NA	NA	NA	NA	NA	NA	NA	NA	NA	NA	NA	NA	NA	NA	NA	NA	NA	NA	NA	NA	NA	NA	NA	NA	NA	NA	NA	NA	NA	NA	NA	NA	NA	NA	NA	NA	NA	NA	NA	NA	NA	NA	NA	NA	NA	NA	NA	NA	NA	NA	NA	NA	NA	NA	NA	NA	NA	NA	NA	NA	NA	NA	NA	NA	NA	NA	NA	NA	NA	NA	NA	NA	NA	NA	NA	NA	NA	Jo_2021_skin_antibiotics.Subject4_Vf_D0	Jo_2021_skin_antibiotics	skin of palm of manus [UBERON:0013777]	skin environment [ENVO:2100003]	obsolete human-associated habitat [ENVO:00009003]	Human skin	human_samples	NA	NA	NA	NA	NA	NA
SAMN21207487	8313663	Jo_2021_skin_antibiotics	MTclstr_v1_8162	NC_036340.1	47023	4.1828	7899	0.168	Eukaryota_Fungi_Dikarya_Basidiomycota_Pucciniomycotina_Microbotryomycetes_Sporidiobolales_Sporidiobolaceae_Rhodotorula	Rhodotorula mucilaginosa	Eukaryota;Fungi;Basidiomycetes	Jo_2021_skin_antibiotics	mt	Symbiont	Commensal	Yeast - Rhodotorula mucilaginosa	0	NA	Symbiont	NA	Jo_2021_skin_antibiotics.Subject4	Jo_2021_skin_antibiotics.Subject4_Vf_D0	skin of palm of manus [UBERON:0013777]	0	male	NA	18 to 50	USA	public	not assigned	Jo_2021_skin_antibiotics	328230:Jo, Jay-Hyun	skin environment [ENVO:2100003]	2015-09-30	NA	NA	NA	SAMN21207487	human-associated habitat [ENVO:00009003]	human-skin	9606	metagenome	38.9847	-77.0947	country	NA	539655	human skin metagenome	NA	NA	NA	NA	NA	NA	NA	NA	NA	NA	NA	NA	NA	NA	NA	NA	NA	NA	NA	NA	NA	NA	NA	NA	NA	NA	NA	NA	NA	NA	NA	NA	NA	NA	NA	NA	NA	NA	NA	NA	NA	NA	NA	NA	NA	NA	NA	NA	NA	NA	NA	NA	NA	NA	NA	NA	NA	NA	NA	NA	NA	NA	NA	NA	NA	NA	NA	NA	NA	NA	NA	NA	NA	NA	NA	NA	NA	Jo_2021_skin_antibiotics.Subject4_Vf_D0	Jo_2021_skin_antibiotics	skin of palm of manus [UBERON:0013777]	skin environment [ENVO:2100003]	obsolete human-associated habitat [ENVO:00009003]	Human skin	human_samples	NA	NA	NA	NA	NA	NA
SAMN21207487	8313663	Jo_2021_skin_antibiotics	MTclstr_v1_4343	NC_012095.1	16770	4.2175	2506	0.1494	Eukaryota_Metazoa_Chordata_Craniata_Vertebrata_Euteleostomi_Mammalia_Eutheria_Laurasiatheria_Artiodactyla_Suina_Suidae_Sus	Sus cebifrons;Sus verrucosus;Sus scrofa;Sus celebensis;Sus barbatus	Eukaryota;Animals;Mammals	Jo_2021_skin_antibiotics	mt	Food	Animal/mammal	Pig	0	Farmed	Meat	NA	Jo_2021_skin_antibiotics.Subject4	Jo_2021_skin_antibiotics.Subject4_Vf_D0	skin of palm of manus [UBERON:0013777]	0	male	NA	18 to 50	USA	public	not assigned	Jo_2021_skin_antibiotics	328230:Jo, Jay-Hyun	skin environment [ENVO:2100003]	2015-09-30	NA	NA	NA	SAMN21207487	human-associated habitat [ENVO:00009003]	human-skin	9606	metagenome	38.9847	-77.0947	country	NA	539655	human skin metagenome	NA	NA	NA	NA	NA	NA	NA	NA	NA	NA	NA	NA	NA	NA	NA	NA	NA	NA	NA	NA	NA	NA	NA	NA	NA	NA	NA	NA	NA	NA	NA	NA	NA	NA	NA	NA	NA	NA	NA	NA	NA	NA	NA	NA	NA	NA	NA	NA	NA	NA	NA	NA	NA	NA	NA	NA	NA	NA	NA	NA	NA	NA	NA	NA	NA	NA	NA	NA	NA	NA	NA	NA	NA	NA	NA	NA	NA	Jo_2021_skin_antibiotics.Subject4_Vf_D0	Jo_2021_skin_antibiotics	skin of palm of manus [UBERON:0013777]	skin environment [ENVO:2100003]	obsolete human-associated habitat [ENVO:00009003]	Human skin	human_samples	NA	NA	NA	NA	NA	NA
SAMN21207488	10191363	Jo_2021_skin_antibiotics	MTclstr_v1_8162	NC_036340.1	47023	3.2019	27469	0.5842	Eukaryota_Fungi_Dikarya_Basidiomycota_Pucciniomycotina_Microbotryomycetes_Sporidiobolales_Sporidiobolaceae_Rhodotorula	Rhodotorula mucilaginosa	Eukaryota;Fungi;Basidiomycetes	Jo_2021_skin_antibiotics	mt	Symbiont	Commensal	Yeast - Rhodotorula mucilaginosa	0	NA	Symbiont	NA	Jo_2021_skin_antibiotics.Subject4	Jo_2021_skin_antibiotics.Subject4_Ac_D14	skin of elbow [UBERON:0001517]	14	male	NA	18 to 50	USA	public	not assigned	Jo_2021_skin_antibiotics	328230:Jo, Jay-Hyun	skin environment [ENVO:2100003]	2015-10-13	NA	NA	NA	SAMN21207488	human-associated habitat [ENVO:00009003]	human-skin	9606	metagenome	38.9847	-77.0947	country	antibiotics	539655	human skin metagenome	NA	NA	NA	NA	NA	NA	NA	NA	NA	20 mg twice daily for 56 days	NA	NA	NA	NA	NA	NA	NA	NA	NA	NA	NA	NA	0	NA	NA	NA	NA	NA	NA	NA	NA	NA	NA	NA	NA	NA	NA	NA	NA	NA	NA	NA	NA	NA	NA	NA	NA	NA	NA	NA	NA	NA	NA	NA	NA	Doxycycline	Doxycycline	NA	NA	NA	NA	NA	NA	NA	NA	NA	NA	NA	NA	NA	NA	NA	NA	NA	NA	NA	NA	Jo_2021_skin_antibiotics.Subject4_Ac_D14	Jo_2021_skin_antibiotics	skin of elbow [UBERON:0001517]	skin environment [ENVO:2100003]	obsolete human-associated habitat [ENVO:00009003]	Human skin	human_samples	NA	NA	NA	NA	NA	NA
