## Supplementary material for "Identification of eukaryotes as a bycatch in global microbiome data": Table S3 (part 241 of 347)

### Sheet: Human (continued)
sampleID	read_count	studyNameFromCount	cluster	genomeID	genomeLength	verticalCov	horizontalLenCov	fractionCov	fullTax	species	majorTaxGroup	studyName	referenceType	type1	type2	shortName	possible_contaminant_in_human_gut	Other_notes	type3	sample_alias.metalog	subject_id	sample_alias	environment_material	timepoint	sex	age_years	age_range	geographic_location	access_status	subject_disease_status	studies	publications	environment_feature	collection_date	collection_date_end	artificial	available_info	aliases	environment_biome	environmental_package	host_tax_id	investigation_type	latitude	longitude	location_resolution	intervention	tax_id	tax_scientific_name	birth_year	weight_kg	height_cm	bmi	diet	smoker	age_days	amy1cn	antibiotic	antibiotic_dosage	birth_country	bmi_range	bristol_stool_scale	clinical_response	cohort	common_timepoint	comorbidities	country_of_birth	couple_id	couple_timepoint	cultivation_condition	cultivation_duration	days_since_antibiotics	days_since_fmt	delivery	diet_full	donor_d0	donor_d1	donor_d21	donor_d28	drug_antibiotic_last3y	drug_azathioprin	drug_mesalazin	drug_steroids	drug_tnf_alpha_inhibitors	ethnicity	family	fecal.calprotein	fmt_donor	fmt_retained_d0	fmt_retained_d1	followup_outcome	full_description	gestational_age_weeks	group	hip_cm	host	intervention_full	l1.l4.z.	lifestyle	linked_to	location	mayo_score	medical_history_notduringstudy	medical_operation	medication	medication_full	medicinal_plant	menopausal_status	note	notes	original_timepoint	pregnant	probiotic	range_days_since_antibiotics	range_days_since_medication	recipient_donor	skin_site_type	study_accession	subject_disease_status_full	time_period	timepoint_note	tissue_type	type_of_birth	vaginal_ph	village	waist_cm	sample_alias__curated	study__curated	environment_material__curated	environment_feature__curated	environment_biome__curated	group__curated	group__curated_raw	ena_ers_sample_id	sample_aliasShort	sample_id	metalog_sample_type	added_matter	quality_metadataPlaceholder
SAMN21207488	10191363	Jo_2021_skin_antibiotics	MTclstr_v1_4438	NC_040166.1	31228	2.1491	1791	0.0574	Eukaryota_Fungi_Dikarya_Ascomycota_Pezizomycotina_Eurotiomycetes_Eurotiomycetidae_Eurotiales_Aspergillaceae_Aspergillus	Aspergillus tubingensis;Aspergillus luchuensis;Aspergillus niger	Eukaryota;Fungi;Ascomycetes	Jo_2021_skin_antibiotics	mt	Symbiont	Commensal	Mold - Aspergillus tubingensis	0	NA	Symbiont	NA	Jo_2021_skin_antibiotics.Subject4	Jo_2021_skin_antibiotics.Subject4_Ac_D14	skin of elbow [UBERON:0001517]	14	male	NA	18 to 50	USA	public	not assigned	Jo_2021_skin_antibiotics	328230:Jo, Jay-Hyun	skin environment [ENVO:2100003]	2015-10-13	NA	NA	NA	SAMN21207488	human-associated habitat [ENVO:00009003]	human-skin	9606	metagenome	38.9847	-77.0947	country	antibiotics	539655	human skin metagenome	NA	NA	NA	NA	NA	NA	NA	NA	NA	20 mg twice daily for 56 days	NA	NA	NA	NA	NA	NA	NA	NA	NA	NA	NA	NA	0	NA	NA	NA	NA	NA	NA	NA	NA	NA	NA	NA	NA	NA	NA	NA	NA	NA	NA	NA	NA	NA	NA	NA	NA	NA	NA	NA	NA	NA	NA	NA	NA	Doxycycline	Doxycycline	NA	NA	NA	NA	NA	NA	NA	NA	NA	NA	NA	NA	NA	NA	NA	NA	NA	NA	NA	NA	Jo_2021_skin_antibiotics.Subject4_Ac_D14	Jo_2021_skin_antibiotics	skin of elbow [UBERON:0001517]	skin environment [ENVO:2100003]	obsolete human-associated habitat [ENVO:00009003]	Human skin	human_samples	NA	NA	NA	NA	NA	NA
SAMN21207488	10191363	Jo_2021_skin_antibiotics	PLclstr_v1_1054	NC_014575.1	119299	14.699	114490	0.9597	Eukaryota_Viridiplantae_Streptophyta_Embryophyta_Tracheophyta_Spermatophyta_Pinopsida_Pinidae_Pinales_Pinaceae_Cedrus	Cedrus deodara	Eukaryota;Plants;Land Plants	Jo_2021_skin_antibiotics	pl	Food	Plant	Cedar	0	NA	Other seeds	NA	Jo_2021_skin_antibiotics.Subject4	Jo_2021_skin_antibiotics.Subject4_Ac_D14	skin of elbow [UBERON:0001517]	14	male	NA	18 to 50	USA	public	not assigned	Jo_2021_skin_antibiotics	328230:Jo, Jay-Hyun	skin environment [ENVO:2100003]	2015-10-13	NA	NA	NA	SAMN21207488	human-associated habitat [ENVO:00009003]	human-skin	9606	metagenome	38.9847	-77.0947	country	antibiotics	539655	human skin metagenome	NA	NA	NA	NA	NA	NA	NA	NA	NA	20 mg twice daily for 56 days	NA	NA	NA	NA	NA	NA	NA	NA	NA	NA	NA	NA	0	NA	NA	NA	NA	NA	NA	NA	NA	NA	NA	NA	NA	NA	NA	NA	NA	NA	NA	NA	NA	NA	NA	NA	NA	NA	NA	NA	NA	NA	NA	NA	NA	Doxycycline	Doxycycline	NA	NA	NA	NA	NA	NA	NA	NA	NA	NA	NA	NA	NA	NA	NA	NA	NA	NA	NA	NA	Jo_2021_skin_antibiotics.Subject4_Ac_D14	Jo_2021_skin_antibiotics	skin of elbow [UBERON:0001517]	skin environment [ENVO:2100003]	obsolete human-associated habitat [ENVO:00009003]	Human skin	human_samples	NA	NA	NA	NA	NA	NA
SAMN21207488	10191363	Jo_2021_skin_antibiotics	MTclstr_v1_9560	NC_050879.1	35706	2.6093	2314	0.0648	Eukaryota_Fungi_Dikarya_Ascomycota_Pezizomycotina_Dothideomycetes_Dothideomycetidae_Cladosporiales_Cladosporiaceae_Cladosporium	Cladosporium sphaerospermum	Eukaryota;Fungi;Ascomycetes	Jo_2021_skin_antibiotics	mt	Symbiont	Commensal	Fungus - radiotrophic Cladosporium sphaerospermum	0	NA	Symbiont	NA	Jo_2021_skin_antibiotics.Subject4	Jo_2021_skin_antibiotics.Subject4_Ac_D14	skin of elbow [UBERON:0001517]	14	male	NA	18 to 50	USA	public	not assigned	Jo_2021_skin_antibiotics	328230:Jo, Jay-Hyun	skin environment [ENVO:2100003]	2015-10-13	NA	NA	NA	SAMN21207488	human-associated habitat [ENVO:00009003]	human-skin	9606	metagenome	38.9847	-77.0947	country	antibiotics	539655	human skin metagenome	NA	NA	NA	NA	NA	NA	NA	NA	NA	20 mg twice daily for 56 days	NA	NA	NA	NA	NA	NA	NA	NA	NA	NA	NA	NA	0	NA	NA	NA	NA	NA	NA	NA	NA	NA	NA	NA	NA	NA	NA	NA	NA	NA	NA	NA	NA	NA	NA	NA	NA	NA	NA	NA	NA	NA	NA	NA	NA	Doxycycline	Doxycycline	NA	NA	NA	NA	NA	NA	NA	NA	NA	NA	NA	NA	NA	NA	NA	NA	NA	NA	NA	NA	Jo_2021_skin_antibiotics.Subject4_Ac_D14	Jo_2021_skin_antibiotics	skin of elbow [UBERON:0001517]	skin environment [ENVO:2100003]	obsolete human-associated habitat [ENVO:00009003]	Human skin	human_samples	NA	NA	NA	NA	NA	NA
SAMN21207488	10191363	Jo_2021_skin_antibiotics	MTclstr_v1_4537	LT855379.1	581505	2.0646	41201	0.0709	Eukaryota_Viridiplantae_Streptophyta_Embryophyta_Tracheophyta_Spermatophyta_Magnoliopsida_eudicotyledons_Gunneridae_Pentapetalae_rosids_fabids_Fagales_Betulaceae_Betula	Betula pendula	Eukaryota;Plants;Land Plants	Jo_2021_skin_antibiotics	mt	Food	Plant	Birch - birch sap/syrup	1	NA	Other	NA	Jo_2021_skin_antibiotics.Subject4	Jo_2021_skin_antibiotics.Subject4_Ac_D14	skin of elbow [UBERON:0001517]	14	male	NA	18 to 50	USA	public	not assigned	Jo_2021_skin_antibiotics	328230:Jo, Jay-Hyun	skin environment [ENVO:2100003]	2015-10-13	NA	NA	NA	SAMN21207488	human-associated habitat [ENVO:00009003]	human-skin	9606	metagenome	38.9847	-77.0947	country	antibiotics	539655	human skin metagenome	NA	NA	NA	NA	NA	NA	NA	NA	NA	20 mg twice daily for 56 days	NA	NA	NA	NA	NA	NA	NA	NA	NA	NA	NA	NA	0	NA	NA	NA	NA	NA	NA	NA	NA	NA	NA	NA	NA	NA	NA	NA	NA	NA	NA	NA	NA	NA	NA	NA	NA	NA	NA	NA	NA	NA	NA	NA	NA	Doxycycline	Doxycycline	NA	NA	NA	NA	NA	NA	NA	NA	NA	NA	NA	NA	NA	NA	NA	NA	NA	NA	NA	NA	Jo_2021_skin_antibiotics.Subject4_Ac_D14	Jo_2021_skin_antibiotics	skin of elbow [UBERON:0001517]	skin environment [ENVO:2100003]	obsolete human-associated habitat [ENVO:00009003]	Human skin	human_samples	NA	NA	NA	NA	NA	NA
SAMN21207488	10191363	Jo_2021_skin_antibiotics	MTclstr_v1_8032	NC_035636.1	68926	2.1769	9775	0.1418	Eukaryota_Fungi_Dikarya_Ascomycota_Pezizomycotina_Dothideomycetes_Pleosporomycetidae_Pleosporales_Astrosphaeriellaceae_Pithomyces	Pithomyces chartarum	Eukaryota;Fungi;Ascomycetes	Jo_2021_skin_antibiotics	mt	Symbiont	Pathogen	Fungus - Pithomyces chartarum	0	NA	Symbiont	NA	Jo_2021_skin_antibiotics.Subject4	Jo_2021_skin_antibiotics.Subject4_Ac_D14	skin of elbow [UBERON:0001517]	14	male	NA	18 to 50	USA	public	not assigned	Jo_2021_skin_antibiotics	328230:Jo, Jay-Hyun	skin environment [ENVO:2100003]	2015-10-13	NA	NA	NA	SAMN21207488	human-associated habitat [ENVO:00009003]	human-skin	9606	metagenome	38.9847	-77.0947	country	antibiotics	539655	human skin metagenome	NA	NA	NA	NA	NA	NA	NA	NA	NA	20 mg twice daily for 56 days	NA	NA	NA	NA	NA	NA	NA	NA	NA	NA	NA	NA	0	NA	NA	NA	NA	NA	NA	NA	NA	NA	NA	NA	NA	NA	NA	NA	NA	NA	NA	NA	NA	NA	NA	NA	NA	NA	NA	NA	NA	NA	NA	NA	NA	Doxycycline	Doxycycline	NA	NA	NA	NA	NA	NA	NA	NA	NA	NA	NA	NA	NA	NA	NA	NA	NA	NA	NA	NA	Jo_2021_skin_antibiotics.Subject4_Ac_D14	Jo_2021_skin_antibiotics	skin of elbow [UBERON:0001517]	skin environment [ENVO:2100003]	obsolete human-associated habitat [ENVO:00009003]	Human skin	human_samples	NA	NA	NA	NA	NA	NA
SAMN21207488	10191363	Jo_2021_skin_antibiotics	MTclstr_v1_4022	NC_039455.1	38720	7.7782	26173	0.676	Eukaryota_Fungi_Dikarya_Basidiomycota_Ustilaginomycotina_Malasseziomycetes_Malasseziales_Malasseziaceae_Malassezia	Malassezia restricta	Eukaryota;Fungi;Basidiomycetes	Jo_2021_skin_antibiotics	mt	Symbiont	Commensal	Yeast - Malassezia restricta	1	NA	Symbiont	NA	Jo_2021_skin_antibiotics.Subject4	Jo_2021_skin_antibiotics.Subject4_Ac_D14	skin of elbow [UBERON:0001517]	14	male	NA	18 to 50	USA	public	not assigned	Jo_2021_skin_antibiotics	328230:Jo, Jay-Hyun	skin environment [ENVO:2100003]	2015-10-13	NA	NA	NA	SAMN21207488	human-associated habitat [ENVO:00009003]	human-skin	9606	metagenome	38.9847	-77.0947	country	antibiotics	539655	human skin metagenome	NA	NA	NA	NA	NA	NA	NA	NA	NA	20 mg twice daily for 56 days	NA	NA	NA	NA	NA	NA	NA	NA	NA	NA	NA	NA	0	NA	NA	NA	NA	NA	NA	NA	NA	NA	NA	NA	NA	NA	NA	NA	NA	NA	NA	NA	NA	NA	NA	NA	NA	NA	NA	NA	NA	NA	NA	NA	NA	Doxycycline	Doxycycline	NA	NA	NA	NA	NA	NA	NA	NA	NA	NA	NA	NA	NA	NA	NA	NA	NA	NA	NA	NA	Jo_2021_skin_antibiotics.Subject4_Ac_D14	Jo_2021_skin_antibiotics	skin of elbow [UBERON:0001517]	skin environment [ENVO:2100003]	obsolete human-associated habitat [ENVO:00009003]	Human skin	human_samples	NA	NA	NA	NA	NA	NA
SAMN21207488	10191363	Jo_2021_skin_antibiotics	MTclstr_v1_8615	NC_039746.1	1191054	2.1122	65865	0.0553	Eukaryota_Viridiplantae_Streptophyta_Embryophyta_Tracheophyta_Spermatophyta_Pinopsida_Pinidae_Pinales_Pinaceae_Pinus_Pinus subgen. Pinus	Pinus taeda	Eukaryota;Plants;Land Plants	Jo_2021_skin_antibiotics	mt	Food	Plant	Loblolly pine	1	NA	Other	NA	Jo_2021_skin_antibiotics.Subject4	Jo_2021_skin_antibiotics.Subject4_Ac_D14	skin of elbow [UBERON:0001517]	14	male	NA	18 to 50	USA	public	not assigned	Jo_2021_skin_antibiotics	328230:Jo, Jay-Hyun	skin environment [ENVO:2100003]	2015-10-13	NA	NA	NA	SAMN21207488	human-associated habitat [ENVO:00009003]	human-skin	9606	metagenome	38.9847	-77.0947	country	antibiotics	539655	human skin metagenome	NA	NA	NA	NA	NA	NA	NA	NA	NA	20 mg twice daily for 56 days	NA	NA	NA	NA	NA	NA	NA	NA	NA	NA	NA	NA	0	NA	NA	NA	NA	NA	NA	NA	NA	NA	NA	NA	NA	NA	NA	NA	NA	NA	NA	NA	NA	NA	NA	NA	NA	NA	NA	NA	NA	NA	NA	NA	NA	Doxycycline	Doxycycline	NA	NA	NA	NA	NA	NA	NA	NA	NA	NA	NA	NA	NA	NA	NA	NA	NA	NA	NA	NA	Jo_2021_skin_antibiotics.Subject4_Ac_D14	Jo_2021_skin_antibiotics	skin of elbow [UBERON:0001517]	skin environment [ENVO:2100003]	obsolete human-associated habitat [ENVO:00009003]	Human skin	human_samples	NA	NA	NA	NA	NA	NA
SAMN21207488	10191363	Jo_2021_skin_antibiotics	MTclstr_v1_4522	CP046440.1	34687	14.2423	23378	0.674	Eukaryota_Fungi_Dikarya_Basidiomycota_Ustilaginomycotina_Malasseziomycetes_Malasseziales_Malasseziaceae_Malassezia	Malassezia globosa	Eukaryota;Fungi;Basidiomycetes	Jo_2021_skin_antibiotics	mt	Symbiont	Commensal	Yeast - Malassezia globosa	1	NA	Symbiont	NA	Jo_2021_skin_antibiotics.Subject4	Jo_2021_skin_antibiotics.Subject4_Ac_D14	skin of elbow [UBERON:0001517]	14	male	NA	18 to 50	USA	public	not assigned	Jo_2021_skin_antibiotics	328230:Jo, Jay-Hyun	skin environment [ENVO:2100003]	2015-10-13	NA	NA	NA	SAMN21207488	human-associated habitat [ENVO:00009003]	human-skin	9606	metagenome	38.9847	-77.0947	country	antibiotics	539655	human skin metagenome	NA	NA	NA	NA	NA	NA	NA	NA	NA	20 mg twice daily for 56 days	NA	NA	NA	NA	NA	NA	NA	NA	NA	NA	NA	NA	0	NA	NA	NA	NA	NA	NA	NA	NA	NA	NA	NA	NA	NA	NA	NA	NA	NA	NA	NA	NA	NA	NA	NA	NA	NA	NA	NA	NA	NA	NA	NA	NA	Doxycycline	Doxycycline	NA	NA	NA	NA	NA	NA	NA	NA	NA	NA	NA	NA	NA	NA	NA	NA	NA	NA	NA	NA	Jo_2021_skin_antibiotics.Subject4_Ac_D14	Jo_2021_skin_antibiotics	skin of elbow [UBERON:0001517]	skin environment [ENVO:2100003]	obsolete human-associated habitat [ENVO:00009003]	Human skin	human_samples	NA	NA	NA	NA	NA	NA
SAMN21207489	1481951	Jo_2021_skin_antibiotics	MTclstr_v1_6869	NC_026102.1	14150	4.9123	9375	0.6625	Eukaryota_Metazoa_Ecdysozoa_Arthropoda_Chelicerata_Arachnida_Acari_Acariformes_Trombidiformes_Prostigmata_Eleutherengona_Raphignathae_Cheyletoidea_Demodicidae_Demodex	Demodex folliculorum	Eukaryota;Animals;Other Animals	Jo_2021_skin_antibiotics	mt	Symbiont	Animal/arachnida	Skin mite - Demodex folliculorum	1	NA	Symbiont	NA	Jo_2021_skin_antibiotics.Subject4	Jo_2021_skin_antibiotics.Subject4_Ra_D14	skin of external ear [UBERON:0001459]	14	male	NA	18 to 50	USA	public	not assigned	Jo_2021_skin_antibiotics	328230:Jo, Jay-Hyun	skin environment [ENVO:2100003]	2015-10-13	NA	NA	NA	SAMN21207489	human-associated habitat [ENVO:00009003]	human-skin	9606	metagenome	38.9847	-77.0947	country	antibiotics	539655	human skin metagenome	NA	NA	NA	NA	NA	NA	NA	NA	NA	20 mg twice daily for 56 days	NA	NA	NA	NA	NA	NA	NA	NA	NA	NA	NA	NA	0	NA	NA	NA	NA	NA	NA	NA	NA	NA	NA	NA	NA	NA	NA	NA	NA	NA	NA	NA	NA	NA	NA	NA	NA	NA	NA	NA	NA	NA	NA	NA	NA	Doxycycline	Doxycycline	NA	NA	NA	NA	NA	NA	NA	NA	NA	NA	NA	NA	NA	NA	NA	NA	NA	NA	NA	NA	Jo_2021_skin_antibiotics.Subject4_Ra_D14	Jo_2021_skin_antibiotics	skin of external ear [UBERON:0001459]	skin environment [ENVO:2100003]	obsolete human-associated habitat [ENVO:00009003]	Human skin	human_samples	NA	NA	NA	NA	NA	NA
SAMN21207489	1481951	Jo_2021_skin_antibiotics	MTclstr_v1_4522	CP046440.1	34687	4.3373	19386	0.5589	Eukaryota_Fungi_Dikarya_Basidiomycota_Ustilaginomycotina_Malasseziomycetes_Malasseziales_Malasseziaceae_Malassezia	Malassezia globosa	Eukaryota;Fungi;Basidiomycetes	Jo_2021_skin_antibiotics	mt	Symbiont	Commensal	Yeast - Malassezia globosa	1	NA	Symbiont	NA	Jo_2021_skin_antibiotics.Subject4	Jo_2021_skin_antibiotics.Subject4_Ra_D14	skin of external ear [UBERON:0001459]	14	male	NA	18 to 50	USA	public	not assigned	Jo_2021_skin_antibiotics	328230:Jo, Jay-Hyun	skin environment [ENVO:2100003]	2015-10-13	NA	NA	NA	SAMN21207489	human-associated habitat [ENVO:00009003]	human-skin	9606	metagenome	38.9847	-77.0947	country	antibiotics	539655	human skin metagenome	NA	NA	NA	NA	NA	NA	NA	NA	NA	20 mg twice daily for 56 days	NA	NA	NA	NA	NA	NA	NA	NA	NA	NA	NA	NA	0	NA	NA	NA	NA	NA	NA	NA	NA	NA	NA	NA	NA	NA	NA	NA	NA	NA	NA	NA	NA	NA	NA	NA	NA	NA	NA	NA	NA	NA	NA	NA	NA	Doxycycline	Doxycycline	NA	NA	NA	NA	NA	NA	NA	NA	NA	NA	NA	NA	NA	NA	NA	NA	NA	NA	NA	NA	Jo_2021_skin_antibiotics.Subject4_Ra_D14	Jo_2021_skin_antibiotics	skin of external ear [UBERON:0001459]	skin environment [ENVO:2100003]	obsolete human-associated habitat [ENVO:00009003]	Human skin	human_samples	NA	NA	NA	NA	NA	NA
SAMN21207489	1481951	Jo_2021_skin_antibiotics	MTclstr_v1_8032	NC_035636.1	68926	1.4077	5637	0.0818	Eukaryota_Fungi_Dikarya_Ascomycota_Pezizomycotina_Dothideomycetes_Pleosporomycetidae_Pleosporales_Astrosphaeriellaceae_Pithomyces	Pithomyces chartarum	Eukaryota;Fungi;Ascomycetes	Jo_2021_skin_antibiotics	mt	Symbiont	Pathogen	Fungus - Pithomyces chartarum	0	NA	Symbiont	NA	Jo_2021_skin_antibiotics.Subject4	Jo_2021_skin_antibiotics.Subject4_Ra_D14	skin of external ear [UBERON:0001459]	14	male	NA	18 to 50	USA	public	not assigned	Jo_2021_skin_antibiotics	328230:Jo, Jay-Hyun	skin environment [ENVO:2100003]	2015-10-13	NA	NA	NA	SAMN21207489	human-associated habitat [ENVO:00009003]	human-skin	9606	metagenome	38.9847	-77.0947	country	antibiotics	539655	human skin metagenome	NA	NA	NA	NA	NA	NA	NA	NA	NA	20 mg twice daily for 56 days	NA	NA	NA	NA	NA	NA	NA	NA	NA	NA	NA	NA	0	NA	NA	NA	NA	NA	NA	NA	NA	NA	NA	NA	NA	NA	NA	NA	NA	NA	NA	NA	NA	NA	NA	NA	NA	NA	NA	NA	NA	NA	NA	NA	NA	Doxycycline	Doxycycline	NA	NA	NA	NA	NA	NA	NA	NA	NA	NA	NA	NA	NA	NA	NA	NA	NA	NA	NA	NA	Jo_2021_skin_antibiotics.Subject4_Ra_D14	Jo_2021_skin_antibiotics	skin of external ear [UBERON:0001459]	skin environment [ENVO:2100003]	obsolete human-associated habitat [ENVO:00009003]	Human skin	human_samples	NA	NA	NA	NA	NA	NA
SAMN21207489	1481951	Jo_2021_skin_antibiotics	MTclstr_v1_4022	NC_039455.1	38720	17.0027	33562	0.8668	Eukaryota_Fungi_Dikarya_Basidiomycota_Ustilaginomycotina_Malasseziomycetes_Malasseziales_Malasseziaceae_Malassezia	Malassezia restricta	Eukaryota;Fungi;Basidiomycetes	Jo_2021_skin_antibiotics	mt	Symbiont	Commensal	Yeast - Malassezia restricta	1	NA	Symbiont	NA	Jo_2021_skin_antibiotics.Subject4	Jo_2021_skin_antibiotics.Subject4_Ra_D14	skin of external ear [UBERON:0001459]	14	male	NA	18 to 50	USA	public	not assigned	Jo_2021_skin_antibiotics	328230:Jo, Jay-Hyun	skin environment [ENVO:2100003]	2015-10-13	NA	NA	NA	SAMN21207489	human-associated habitat [ENVO:00009003]	human-skin	9606	metagenome	38.9847	-77.0947	country	antibiotics	539655	human skin metagenome	NA	NA	NA	NA	NA	NA	NA	NA	NA	20 mg twice daily for 56 days	NA	NA	NA	NA	NA	NA	NA	NA	NA	NA	NA	NA	0	NA	NA	NA	NA	NA	NA	NA	NA	NA	NA	NA	NA	NA	NA	NA	NA	NA	NA	NA	NA	NA	NA	NA	NA	NA	NA	NA	NA	NA	NA	NA	NA	Doxycycline	Doxycycline	NA	NA	NA	NA	NA	NA	NA	NA	NA	NA	NA	NA	NA	NA	NA	NA	NA	NA	NA	NA	Jo_2021_skin_antibiotics.Subject4_Ra_D14	Jo_2021_skin_antibiotics	skin of external ear [UBERON:0001459]	skin environment [ENVO:2100003]	obsolete human-associated habitat [ENVO:00009003]	Human skin	human_samples	NA	NA	NA	NA	NA	NA
SAMN21207490	18270765	Jo_2021_skin_antibiotics	MTclstr_v1_13	NT_166006.1	9058	1.754	943	0.1041	Eukaryota_Fungi_Dikarya_Ascomycota_Pezizomycotina_Sordariomycetes_Sordariomycetidae_Sordariales_Chaetomiaceae_Chaetomium	Chaetomium globosum	Eukaryota;Fungi;Ascomycetes	Jo_2021_skin_antibiotics	mt	Symbiont	Opportunistic pathogen	Fungus - Chaetomium globosum	0	NA	Symbiont	NA	Jo_2021_skin_antibiotics.Subject4	Jo_2021_skin_antibiotics.Subject4_Vf_D14	skin of palm of manus [UBERON:0013777]	14	male	NA	18 to 50	USA	public	not assigned	Jo_2021_skin_antibiotics	328230:Jo, Jay-Hyun	skin environment [ENVO:2100003]	2015-10-13	NA	NA	NA	SAMN21207490	human-associated habitat [ENVO:00009003]	human-skin	9606	metagenome	38.9847	-77.0947	country	antibiotics	539655	human skin metagenome	NA	NA	NA	NA	NA	NA	NA	NA	NA	20 mg twice daily for 56 days	NA	NA	NA	NA	NA	NA	NA	NA	NA	NA	NA	NA	0	NA	NA	NA	NA	NA	NA	NA	NA	NA	NA	NA	NA	NA	NA	NA	NA	NA	NA	NA	NA	NA	NA	NA	NA	NA	NA	NA	NA	NA	NA	NA	NA	Doxycycline	Doxycycline	NA	NA	NA	NA	NA	NA	NA	NA	NA	NA	NA	NA	NA	NA	NA	NA	NA	NA	NA	NA	Jo_2021_skin_antibiotics.Subject4_Vf_D14	Jo_2021_skin_antibiotics	skin of palm of manus [UBERON:0013777]	skin environment [ENVO:2100003]	obsolete human-associated habitat [ENVO:00009003]	Human skin	human_samples	NA	NA	NA	NA	NA	NA
SAMN21207490	18270765	Jo_2021_skin_antibiotics	PLclstr_v1_1054	NC_014575.1	119299	1.8483	8693	0.0729	Eukaryota_Viridiplantae_Streptophyta_Embryophyta_Tracheophyta_Spermatophyta_Pinopsida_Pinidae_Pinales_Pinaceae_Cedrus	Cedrus deodara	Eukaryota;Plants;Land Plants	Jo_2021_skin_antibiotics	pl	Food	Plant	Cedar	0	NA	Other seeds	NA	Jo_2021_skin_antibiotics.Subject4	Jo_2021_skin_antibiotics.Subject4_Vf_D14	skin of palm of manus [UBERON:0013777]	14	male	NA	18 to 50	USA	public	not assigned	Jo_2021_skin_antibiotics	328230:Jo, Jay-Hyun	skin environment [ENVO:2100003]	2015-10-13	NA	NA	NA	SAMN21207490	human-associated habitat [ENVO:00009003]	human-skin	9606	metagenome	38.9847	-77.0947	country	antibiotics	539655	human skin metagenome	NA	NA	NA	NA	NA	NA	NA	NA	NA	20 mg twice daily for 56 days	NA	NA	NA	NA	NA	NA	NA	NA	NA	NA	NA	NA	0	NA	NA	NA	NA	NA	NA	NA	NA	NA	NA	NA	NA	NA	NA	NA	NA	NA	NA	NA	NA	NA	NA	NA	NA	NA	NA	NA	NA	NA	NA	NA	NA	Doxycycline	Doxycycline	NA	NA	NA	NA	NA	NA	NA	NA	NA	NA	NA	NA	NA	NA	NA	NA	NA	NA	NA	NA	Jo_2021_skin_antibiotics.Subject4_Vf_D14	Jo_2021_skin_antibiotics	skin of palm of manus [UBERON:0013777]	skin environment [ENVO:2100003]	obsolete human-associated habitat [ENVO:00009003]	Human skin	human_samples	NA	NA	NA	NA	NA	NA
SAMN21207490	18270765	Jo_2021_skin_antibiotics	MTclstr_v1_8162	NC_036340.1	47023	2.5556	15777	0.3355	Eukaryota_Fungi_Dikarya_Basidiomycota_Pucciniomycotina_Microbotryomycetes_Sporidiobolales_Sporidiobolaceae_Rhodotorula	Rhodotorula mucilaginosa	Eukaryota;Fungi;Basidiomycetes	Jo_2021_skin_antibiotics	mt	Symbiont	Commensal	Yeast - Rhodotorula mucilaginosa	0	NA	Symbiont	NA	Jo_2021_skin_antibiotics.Subject4	Jo_2021_skin_antibiotics.Subject4_Vf_D14	skin of palm of manus [UBERON:0013777]	14	male	NA	18 to 50	USA	public	not assigned	Jo_2021_skin_antibiotics	328230:Jo, Jay-Hyun	skin environment [ENVO:2100003]	2015-10-13	NA	NA	NA	SAMN21207490	human-associated habitat [ENVO:00009003]	human-skin	9606	metagenome	38.9847	-77.0947	country	antibiotics	539655	human skin metagenome	NA	NA	NA	NA	NA	NA	NA	NA	NA	20 mg twice daily for 56 days	NA	NA	NA	NA	NA	NA	NA	NA	NA	NA	NA	NA	0	NA	NA	NA	NA	NA	NA	NA	NA	NA	NA	NA	NA	NA	NA	NA	NA	NA	NA	NA	NA	NA	NA	NA	NA	NA	NA	NA	NA	NA	NA	NA	NA	Doxycycline	Doxycycline	NA	NA	NA	NA	NA	NA	NA	NA	NA	NA	NA	NA	NA	NA	NA	NA	NA	NA	NA	NA	Jo_2021_skin_antibiotics.Subject4_Vf_D14	Jo_2021_skin_antibiotics	skin of palm of manus [UBERON:0013777]	skin environment [ENVO:2100003]	obsolete human-associated habitat [ENVO:00009003]	Human skin	human_samples	NA	NA	NA	NA	NA	NA
SAMN21207490	18270765	Jo_2021_skin_antibiotics	MTclstr_v1_4522	CP046440.1	34687	13.4637	22790	0.657	Eukaryota_Fungi_Dikarya_Basidiomycota_Ustilaginomycotina_Malasseziomycetes_Malasseziales_Malasseziaceae_Malassezia	Malassezia globosa	Eukaryota;Fungi;Basidiomycetes	Jo_2021_skin_antibiotics	mt	Symbiont	Commensal	Yeast - Malassezia globosa	1	NA	Symbiont	NA	Jo_2021_skin_antibiotics.Subject4	Jo_2021_skin_antibiotics.Subject4_Vf_D14	skin of palm of manus [UBERON:0013777]	14	male	NA	18 to 50	USA	public	not assigned	Jo_2021_skin_antibiotics	328230:Jo, Jay-Hyun	skin environment [ENVO:2100003]	2015-10-13	NA	NA	NA	SAMN21207490	human-associated habitat [ENVO:00009003]	human-skin	9606	metagenome	38.9847	-77.0947	country	antibiotics	539655	human skin metagenome	NA	NA	NA	NA	NA	NA	NA	NA	NA	20 mg twice daily for 56 days	NA	NA	NA	NA	NA	NA	NA	NA	NA	NA	NA	NA	0	NA	NA	NA	NA	NA	NA	NA	NA	NA	NA	NA	NA	NA	NA	NA	NA	NA	NA	NA	NA	NA	NA	NA	NA	NA	NA	NA	NA	NA	NA	NA	NA	Doxycycline	Doxycycline	NA	NA	NA	NA	NA	NA	NA	NA	NA	NA	NA	NA	NA	NA	NA	NA	NA	NA	NA	NA	Jo_2021_skin_antibiotics.Subject4_Vf_D14	Jo_2021_skin_antibiotics	skin of palm of manus [UBERON:0013777]	skin environment [ENVO:2100003]	obsolete human-associated habitat [ENVO:00009003]	Human skin	human_samples	NA	NA	NA	NA	NA	NA
SAMN21207490	18270765	Jo_2021_skin_antibiotics	MTclstr_v1_4022	NC_039455.1	38720	17.8407	29118	0.752	Eukaryota_Fungi_Dikarya_Basidiomycota_Ustilaginomycotina_Malasseziomycetes_Malasseziales_Malasseziaceae_Malassezia	Malassezia restricta	Eukaryota;Fungi;Basidiomycetes	Jo_2021_skin_antibiotics	mt	Symbiont	Commensal	Yeast - Malassezia restricta	1	NA	Symbiont	NA	Jo_2021_skin_antibiotics.Subject4	Jo_2021_skin_antibiotics.Subject4_Vf_D14	skin of palm of manus [UBERON:0013777]	14	male	NA	18 to 50	USA	public	not assigned	Jo_2021_skin_antibiotics	328230:Jo, Jay-Hyun	skin environment [ENVO:2100003]	2015-10-13	NA	NA	NA	SAMN21207490	human-associated habitat [ENVO:00009003]	human-skin	9606	metagenome	38.9847	-77.0947	country	antibiotics	539655	human skin metagenome	NA	NA	NA	NA	NA	NA	NA	NA	NA	20 mg twice daily for 56 days	NA	NA	NA	NA	NA	NA	NA	NA	NA	NA	NA	NA	0	NA	NA	NA	NA	NA	NA	NA	NA	NA	NA	NA	NA	NA	NA	NA	NA	NA	NA	NA	NA	NA	NA	NA	NA	NA	NA	NA	NA	NA	NA	NA	NA	Doxycycline	Doxycycline	NA	NA	NA	NA	NA	NA	NA	NA	NA	NA	NA	NA	NA	NA	NA	NA	NA	NA	NA	NA	Jo_2021_skin_antibiotics.Subject4_Vf_D14	Jo_2021_skin_antibiotics	skin of palm of manus [UBERON:0013777]	skin environment [ENVO:2100003]	obsolete human-associated habitat [ENVO:00009003]	Human skin	human_samples	NA	NA	NA	NA	NA	NA
SAMN21207490	18270765	Jo_2021_skin_antibiotics	MTclstr_v1_11	NT_166014.1	6834	1.6523	535	0.0783	Eukaryota_Fungi_Dikarya_Ascomycota_Pezizomycotina_Sordariomycetes_Sordariomycetidae_Sordariales_Chaetomiaceae_Chaetomium	Chaetomium globosum	Eukaryota;Fungi;Ascomycetes	Jo_2021_skin_antibiotics	mt	Symbiont	Opportunistic pathogen	Mold - Chaetomium globosum	0	NA	Symbiont	NA	Jo_2021_skin_antibiotics.Subject4	Jo_2021_skin_antibiotics.Subject4_Vf_D14	skin of palm of manus [UBERON:0013777]	14	male	NA	18 to 50	USA	public	not assigned	Jo_2021_skin_antibiotics	328230:Jo, Jay-Hyun	skin environment [ENVO:2100003]	2015-10-13	NA	NA	NA	SAMN21207490	human-associated habitat [ENVO:00009003]	human-skin	9606	metagenome	38.9847	-77.0947	country	antibiotics	539655	human skin metagenome	NA	NA	NA	NA	NA	NA	NA	NA	NA	20 mg twice daily for 56 days	NA	NA	NA	NA	NA	NA	NA	NA	NA	NA	NA	NA	0	NA	NA	NA	NA	NA	NA	NA	NA	NA	NA	NA	NA	NA	NA	NA	NA	NA	NA	NA	NA	NA	NA	NA	NA	NA	NA	NA	NA	NA	NA	NA	NA	Doxycycline	Doxycycline	NA	NA	NA	NA	NA	NA	NA	NA	NA	NA	NA	NA	NA	NA	NA	NA	NA	NA	NA	NA	Jo_2021_skin_antibiotics.Subject4_Vf_D14	Jo_2021_skin_antibiotics	skin of palm of manus [UBERON:0013777]	skin environment [ENVO:2100003]	obsolete human-associated habitat [ENVO:00009003]	Human skin	human_samples	NA	NA	NA	NA	NA	NA
SAMN21207491	8210315	Jo_2021_skin_antibiotics	MTclstr_v1_8162	NC_036340.1	47023	3.0641	5067	0.1078	Eukaryota_Fungi_Dikarya_Basidiomycota_Pucciniomycotina_Microbotryomycetes_Sporidiobolales_Sporidiobolaceae_Rhodotorula	Rhodotorula mucilaginosa	Eukaryota;Fungi;Basidiomycetes	Jo_2021_skin_antibiotics	mt	Symbiont	Commensal	Yeast - Rhodotorula mucilaginosa	0	NA	Symbiont	NA	Jo_2021_skin_antibiotics.Subject4	Jo_2021_skin_antibiotics.Subject4_Ac_D56	skin of elbow [UBERON:0001517]	56	male	NA	18 to 50	USA	public	not assigned	Jo_2021_skin_antibiotics	328230:Jo, Jay-Hyun	skin environment [ENVO:2100003]	2015-11-24	NA	NA	NA	SAMN21207491	human-associated habitat [ENVO:00009003]	human-skin	9606	metagenome	38.9847	-77.0947	country	antibiotics	539655	human skin metagenome	NA	NA	NA	NA	NA	NA	NA	NA	NA	20 mg twice daily for 56 days	NA	NA	NA	NA	NA	NA	NA	NA	NA	NA	NA	NA	0	NA	NA	NA	NA	NA	NA	NA	NA	NA	NA	NA	NA	NA	NA	NA	NA	NA	NA	NA	NA	NA	NA	NA	NA	NA	NA	NA	NA	NA	NA	NA	NA	Doxycycline	Doxycycline	NA	NA	NA	NA	NA	NA	NA	NA	NA	NA	NA	NA	NA	NA	NA	NA	NA	NA	NA	NA	Jo_2021_skin_antibiotics.Subject4_Ac_D56	Jo_2021_skin_antibiotics	skin of elbow [UBERON:0001517]	skin environment [ENVO:2100003]	obsolete human-associated habitat [ENVO:00009003]	Human skin	human_samples	NA	NA	NA	NA	NA	NA
SAMN21207491	8210315	Jo_2021_skin_antibiotics	MTclstr_v1_4022	NC_039455.1	38720	12.828	22928	0.5921	Eukaryota_Fungi_Dikarya_Basidiomycota_Ustilaginomycotina_Malasseziomycetes_Malasseziales_Malasseziaceae_Malassezia	Malassezia restricta	Eukaryota;Fungi;Basidiomycetes	Jo_2021_skin_antibiotics	mt	Symbiont	Commensal	Yeast - Malassezia restricta	1	NA	Symbiont	NA	Jo_2021_skin_antibiotics.Subject4	Jo_2021_skin_antibiotics.Subject4_Ac_D56	skin of elbow [UBERON:0001517]	56	male	NA	18 to 50	USA	public	not assigned	Jo_2021_skin_antibiotics	328230:Jo, Jay-Hyun	skin environment [ENVO:2100003]	2015-11-24	NA	NA	NA	SAMN21207491	human-associated habitat [ENVO:00009003]	human-skin	9606	metagenome	38.9847	-77.0947	country	antibiotics	539655	human skin metagenome	NA	NA	NA	NA	NA	NA	NA	NA	NA	20 mg twice daily for 56 days	NA	NA	NA	NA	NA	NA	NA	NA	NA	NA	NA	NA	0	NA	NA	NA	NA	NA	NA	NA	NA	NA	NA	NA	NA	NA	NA	NA	NA	NA	NA	NA	NA	NA	NA	NA	NA	NA	NA	NA	NA	NA	NA	NA	NA	Doxycycline	Doxycycline	NA	NA	NA	NA	NA	NA	NA	NA	NA	NA	NA	NA	NA	NA	NA	NA	NA	NA	NA	NA	Jo_2021_skin_antibiotics.Subject4_Ac_D56	Jo_2021_skin_antibiotics	skin of elbow [UBERON:0001517]	skin environment [ENVO:2100003]	obsolete human-associated habitat [ENVO:00009003]	Human skin	human_samples	NA	NA	NA	NA	NA	NA
SAMN21207491	8210315	Jo_2021_skin_antibiotics	MTclstr_v1_4536	LT671829.1	38623	5.7389	4041	0.1046	Eukaryota_Fungi_Dikarya_Basidiomycota_Ustilaginomycotina_Malasseziomycetes_Malasseziales_Malasseziaceae_Malassezia	Malassezia sympodialis	Eukaryota;Fungi;Basidiomycetes	Jo_2021_skin_antibiotics	mt	Symbiont	Commensal	Yeast - Malassezia sympodialis	1	NA	Symbiont	NA	Jo_2021_skin_antibiotics.Subject4	Jo_2021_skin_antibiotics.Subject4_Ac_D56	skin of elbow [UBERON:0001517]	56	male	NA	18 to 50	USA	public	not assigned	Jo_2021_skin_antibiotics	328230:Jo, Jay-Hyun	skin environment [ENVO:2100003]	2015-11-24	NA	NA	NA	SAMN21207491	human-associated habitat [ENVO:00009003]	human-skin	9606	metagenome	38.9847	-77.0947	country	antibiotics	539655	human skin metagenome	NA	NA	NA	NA	NA	NA	NA	NA	NA	20 mg twice daily for 56 days	NA	NA	NA	NA	NA	NA	NA	NA	NA	NA	NA	NA	0	NA	NA	NA	NA	NA	NA	NA	NA	NA	NA	NA	NA	NA	NA	NA	NA	NA	NA	NA	NA	NA	NA	NA	NA	NA	NA	NA	NA	NA	NA	NA	NA	Doxycycline	Doxycycline	NA	NA	NA	NA	NA	NA	NA	NA	NA	NA	NA	NA	NA	NA	NA	NA	NA	NA	NA	NA	Jo_2021_skin_antibiotics.Subject4_Ac_D56	Jo_2021_skin_antibiotics	skin of elbow [UBERON:0001517]	skin environment [ENVO:2100003]	obsolete human-associated habitat [ENVO:00009003]	Human skin	human_samples	NA	NA	NA	NA	NA	NA
SAMN21207491	8210315	Jo_2021_skin_antibiotics	MTclstr_v1_4522	CP046440.1	34687	46.5411	23781	0.6856	Eukaryota_Fungi_Dikarya_Basidiomycota_Ustilaginomycotina_Malasseziomycetes_Malasseziales_Malasseziaceae_Malassezia	Malassezia globosa	Eukaryota;Fungi;Basidiomycetes	Jo_2021_skin_antibiotics	mt	Symbiont	Commensal	Yeast - Malassezia globosa	1	NA	Symbiont	NA	Jo_2021_skin_antibiotics.Subject4	Jo_2021_skin_antibiotics.Subject4_Ac_D56	skin of elbow [UBERON:0001517]	56	male	NA	18 to 50	USA	public	not assigned	Jo_2021_skin_antibiotics	328230:Jo, Jay-Hyun	skin environment [ENVO:2100003]	2015-11-24	NA	NA	NA	SAMN21207491	human-associated habitat [ENVO:00009003]	human-skin	9606	metagenome	38.9847	-77.0947	country	antibiotics	539655	human skin metagenome	NA	NA	NA	NA	NA	NA	NA	NA	NA	20 mg twice daily for 56 days	NA	NA	NA	NA	NA	NA	NA	NA	NA	NA	NA	NA	0	NA	NA	NA	NA	NA	NA	NA	NA	NA	NA	NA	NA	NA	NA	NA	NA	NA	NA	NA	NA	NA	NA	NA	NA	NA	NA	NA	NA	NA	NA	NA	NA	Doxycycline	Doxycycline	NA	NA	NA	NA	NA	NA	NA	NA	NA	NA	NA	NA	NA	NA	NA	NA	NA	NA	NA	NA	Jo_2021_skin_antibiotics.Subject4_Ac_D56	Jo_2021_skin_antibiotics	skin of elbow [UBERON:0001517]	skin environment [ENVO:2100003]	obsolete human-associated habitat [ENVO:00009003]	Human skin	human_samples	NA	NA	NA	NA	NA	NA
SAMN21207491	8210315	Jo_2021_skin_antibiotics	MTclstr_v1_4343	NC_012095.1	16770	4.9944	4976	0.2967	Eukaryota_Metazoa_Chordata_Craniata_Vertebrata_Euteleostomi_Mammalia_Eutheria_Laurasiatheria_Artiodactyla_Suina_Suidae_Sus	Sus cebifrons;Sus verrucosus;Sus scrofa;Sus celebensis;Sus barbatus	Eukaryota;Animals;Mammals	Jo_2021_skin_antibiotics	mt	Food	Animal/mammal	Pig	0	Farmed	Meat	NA	Jo_2021_skin_antibiotics.Subject4	Jo_2021_skin_antibiotics.Subject4_Ac_D56	skin of elbow [UBERON:0001517]	56	male	NA	18 to 50	USA	public	not assigned	Jo_2021_skin_antibiotics	328230:Jo, Jay-Hyun	skin environment [ENVO:2100003]	2015-11-24	NA	NA	NA	SAMN21207491	human-associated habitat [ENVO:00009003]	human-skin	9606	metagenome	38.9847	-77.0947	country	antibiotics	539655	human skin metagenome	NA	NA	NA	NA	NA	NA	NA	NA	NA	20 mg twice daily for 56 days	NA	NA	NA	NA	NA	NA	NA	NA	NA	NA	NA	NA	0	NA	NA	NA	NA	NA	NA	NA	NA	NA	NA	NA	NA	NA	NA	NA	NA	NA	NA	NA	NA	NA	NA	NA	NA	NA	NA	NA	NA	NA	NA	NA	NA	Doxycycline	Doxycycline	NA	NA	NA	NA	NA	NA	NA	NA	NA	NA	NA	NA	NA	NA	NA	NA	NA	NA	NA	NA	Jo_2021_skin_antibiotics.Subject4_Ac_D56	Jo_2021_skin_antibiotics	skin of elbow [UBERON:0001517]	skin environment [ENVO:2100003]	obsolete human-associated habitat [ENVO:00009003]	Human skin	human_samples	NA	NA	NA	NA	NA	NA
SAMN21207492	1755567	Jo_2021_skin_antibiotics	MTclstr_v1_4022	NC_039455.1	38720	62.8758	34930	0.9021	Eukaryota_Fungi_Dikarya_Basidiomycota_Ustilaginomycotina_Malasseziomycetes_Malasseziales_Malasseziaceae_Malassezia	Malassezia restricta	Eukaryota;Fungi;Basidiomycetes	Jo_2021_skin_antibiotics	mt	Symbiont	Commensal	Yeast - Malassezia restricta	1	NA	Symbiont	NA	Jo_2021_skin_antibiotics.Subject4	Jo_2021_skin_antibiotics.Subject4_Ra_D56	skin of external ear [UBERON:0001459]	56	male	NA	18 to 50	USA	public	not assigned	Jo_2021_skin_antibiotics	328230:Jo, Jay-Hyun	skin environment [ENVO:2100003]	2015-11-24	NA	NA	NA	SAMN21207492	human-associated habitat [ENVO:00009003]	human-skin	9606	metagenome	38.9847	-77.0947	country	antibiotics	539655	human skin metagenome	NA	NA	NA	NA	NA	NA	NA	NA	NA	20 mg twice daily for 56 days	NA	NA	NA	NA	NA	NA	NA	NA	NA	NA	NA	NA	0	NA	NA	NA	NA	NA	NA	NA	NA	NA	NA	NA	NA	NA	NA	NA	NA	NA	NA	NA	NA	NA	NA	NA	NA	NA	NA	NA	NA	NA	NA	NA	NA	Doxycycline	Doxycycline	NA	NA	NA	NA	NA	NA	NA	NA	NA	NA	NA	NA	NA	NA	NA	NA	NA	NA	NA	NA	Jo_2021_skin_antibiotics.Subject4_Ra_D56	Jo_2021_skin_antibiotics	skin of external ear [UBERON:0001459]	skin environment [ENVO:2100003]	obsolete human-associated habitat [ENVO:00009003]	Human skin	human_samples	NA	NA	NA	NA	NA	NA
SAMN21207492	1755567	Jo_2021_skin_antibiotics	MTclstr_v1_4522	CP046440.1	34687	10.007	21384	0.6165	Eukaryota_Fungi_Dikarya_Basidiomycota_Ustilaginomycotina_Malasseziomycetes_Malasseziales_Malasseziaceae_Malassezia	Malassezia globosa	Eukaryota;Fungi;Basidiomycetes	Jo_2021_skin_antibiotics	mt	Symbiont	Commensal	Yeast - Malassezia globosa	1	NA	Symbiont	NA	Jo_2021_skin_antibiotics.Subject4	Jo_2021_skin_antibiotics.Subject4_Ra_D56	skin of external ear [UBERON:0001459]	56	male	NA	18 to 50	USA	public	not assigned	Jo_2021_skin_antibiotics	328230:Jo, Jay-Hyun	skin environment [ENVO:2100003]	2015-11-24	NA	NA	NA	SAMN21207492	human-associated habitat [ENVO:00009003]	human-skin	9606	metagenome	38.9847	-77.0947	country	antibiotics	539655	human skin metagenome	NA	NA	NA	NA	NA	NA	NA	NA	NA	20 mg twice daily for 56 days	NA	NA	NA	NA	NA	NA	NA	NA	NA	NA	NA	NA	0	NA	NA	NA	NA	NA	NA	NA	NA	NA	NA	NA	NA	NA	NA	NA	NA	NA	NA	NA	NA	NA	NA	NA	NA	NA	NA	NA	NA	NA	NA	NA	NA	Doxycycline	Doxycycline	NA	NA	NA	NA	NA	NA	NA	NA	NA	NA	NA	NA	NA	NA	NA	NA	NA	NA	NA	NA	Jo_2021_skin_antibiotics.Subject4_Ra_D56	Jo_2021_skin_antibiotics	skin of external ear [UBERON:0001459]	skin environment [ENVO:2100003]	obsolete human-associated habitat [ENVO:00009003]	Human skin	human_samples	NA	NA	NA	NA	NA	NA
SAMN21207492	1755567	Jo_2021_skin_antibiotics	MTclstr_v1_6869	NC_026102.1	14150	3.0301	2524	0.1784	Eukaryota_Metazoa_Ecdysozoa_Arthropoda_Chelicerata_Arachnida_Acari_Acariformes_Trombidiformes_Prostigmata_Eleutherengona_Raphignathae_Cheyletoidea_Demodicidae_Demodex	Demodex folliculorum	Eukaryota;Animals;Other Animals	Jo_2021_skin_antibiotics	mt	Symbiont	Animal/arachnida	Skin mite - Demodex folliculorum	1	NA	Symbiont	NA	Jo_2021_skin_antibiotics.Subject4	Jo_2021_skin_antibiotics.Subject4_Ra_D56	skin of external ear [UBERON:0001459]	56	male	NA	18 to 50	USA	public	not assigned	Jo_2021_skin_antibiotics	328230:Jo, Jay-Hyun	skin environment [ENVO:2100003]	2015-11-24	NA	NA	NA	SAMN21207492	human-associated habitat [ENVO:00009003]	human-skin	9606	metagenome	38.9847	-77.0947	country	antibiotics	539655	human skin metagenome	NA	NA	NA	NA	NA	NA	NA	NA	NA	20 mg twice daily for 56 days	NA	NA	NA	NA	NA	NA	NA	NA	NA	NA	NA	NA	0	NA	NA	NA	NA	NA	NA	NA	NA	NA	NA	NA	NA	NA	NA	NA	NA	NA	NA	NA	NA	NA	NA	NA	NA	NA	NA	NA	NA	NA	NA	NA	NA	Doxycycline	Doxycycline	NA	NA	NA	NA	NA	NA	NA	NA	NA	NA	NA	NA	NA	NA	NA	NA	NA	NA	NA	NA	Jo_2021_skin_antibiotics.Subject4_Ra_D56	Jo_2021_skin_antibiotics	skin of external ear [UBERON:0001459]	skin environment [ENVO:2100003]	obsolete human-associated habitat [ENVO:00009003]	Human skin	human_samples	NA	NA	NA	NA	NA	NA
SAMN21207493	10117778	Jo_2021_skin_antibiotics	MTclstr_v1_4536	LT671829.1	38623	2.2176	2146	0.0556	Eukaryota_Fungi_Dikarya_Basidiomycota_Ustilaginomycotina_Malasseziomycetes_Malasseziales_Malasseziaceae_Malassezia	Malassezia sympodialis	Eukaryota;Fungi;Basidiomycetes	Jo_2021_skin_antibiotics	mt	Symbiont	Commensal	Yeast - Malassezia sympodialis	1	NA	Symbiont	NA	Jo_2021_skin_antibiotics.Subject4	Jo_2021_skin_antibiotics.Subject4_Vf_D56	skin of palm of manus [UBERON:0013777]	56	male	NA	18 to 50	USA	public	not assigned	Jo_2021_skin_antibiotics	328230:Jo, Jay-Hyun	skin environment [ENVO:2100003]	2015-11-24	NA	NA	NA	SAMN21207493	human-associated habitat [ENVO:00009003]	human-skin	9606	metagenome	38.9847	-77.0947	country	antibiotics	539655	human skin metagenome	NA	NA	NA	NA	NA	NA	NA	NA	NA	20 mg twice daily for 56 days	NA	NA	NA	NA	NA	NA	NA	NA	NA	NA	NA	NA	0	NA	NA	NA	NA	NA	NA	NA	NA	NA	NA	NA	NA	NA	NA	NA	NA	NA	NA	NA	NA	NA	NA	NA	NA	NA	NA	NA	NA	NA	NA	NA	NA	Doxycycline	Doxycycline	NA	NA	NA	NA	NA	NA	NA	NA	NA	NA	NA	NA	NA	NA	NA	NA	NA	NA	NA	NA	Jo_2021_skin_antibiotics.Subject4_Vf_D56	Jo_2021_skin_antibiotics	skin of palm of manus [UBERON:0013777]	skin environment [ENVO:2100003]	obsolete human-associated habitat [ENVO:00009003]	Human skin	human_samples	NA	NA	NA	NA	NA	NA
SAMN21207493	10117778	Jo_2021_skin_antibiotics	MTclstr_v1_4022	NC_039455.1	38720	6.8059	19364	0.5001	Eukaryota_Fungi_Dikarya_Basidiomycota_Ustilaginomycotina_Malasseziomycetes_Malasseziales_Malasseziaceae_Malassezia	Malassezia restricta	Eukaryota;Fungi;Basidiomycetes	Jo_2021_skin_antibiotics	mt	Symbiont	Commensal	Yeast - Malassezia restricta	1	NA	Symbiont	NA	Jo_2021_skin_antibiotics.Subject4	Jo_2021_skin_antibiotics.Subject4_Vf_D56	skin of palm of manus [UBERON:0013777]	56	male	NA	18 to 50	USA	public	not assigned	Jo_2021_skin_antibiotics	328230:Jo, Jay-Hyun	skin environment [ENVO:2100003]	2015-11-24	NA	NA	NA	SAMN21207493	human-associated habitat [ENVO:00009003]	human-skin	9606	metagenome	38.9847	-77.0947	country	antibiotics	539655	human skin metagenome	NA	NA	NA	NA	NA	NA	NA	NA	NA	20 mg twice daily for 56 days	NA	NA	NA	NA	NA	NA	NA	NA	NA	NA	NA	NA	0	NA	NA	NA	NA	NA	NA	NA	NA	NA	NA	NA	NA	NA	NA	NA	NA	NA	NA	NA	NA	NA	NA	NA	NA	NA	NA	NA	NA	NA	NA	NA	NA	Doxycycline	Doxycycline	NA	NA	NA	NA	NA	NA	NA	NA	NA	NA	NA	NA	NA	NA	NA	NA	NA	NA	NA	NA	Jo_2021_skin_antibiotics.Subject4_Vf_D56	Jo_2021_skin_antibiotics	skin of palm of manus [UBERON:0013777]	skin environment [ENVO:2100003]	obsolete human-associated habitat [ENVO:00009003]	Human skin	human_samples	NA	NA	NA	NA	NA	NA
SAMN21207493	10117778	Jo_2021_skin_antibiotics	MTclstr_v1_4522	CP046440.1	34687	7.4141	16067	0.4632	Eukaryota_Fungi_Dikarya_Basidiomycota_Ustilaginomycotina_Malasseziomycetes_Malasseziales_Malasseziaceae_Malassezia	Malassezia globosa	Eukaryota;Fungi;Basidiomycetes	Jo_2021_skin_antibiotics	mt	Symbiont	Commensal	Yeast - Malassezia globosa	1	NA	Symbiont	NA	Jo_2021_skin_antibiotics.Subject4	Jo_2021_skin_antibiotics.Subject4_Vf_D56	skin of palm of manus [UBERON:0013777]	56	male	NA	18 to 50	USA	public	not assigned	Jo_2021_skin_antibiotics	328230:Jo, Jay-Hyun	skin environment [ENVO:2100003]	2015-11-24	NA	NA	NA	SAMN21207493	human-associated habitat [ENVO:00009003]	human-skin	9606	metagenome	38.9847	-77.0947	country	antibiotics	539655	human skin metagenome	NA	NA	NA	NA	NA	NA	NA	NA	NA	20 mg twice daily for 56 days	NA	NA	NA	NA	NA	NA	NA	NA	NA	NA	NA	NA	0	NA	NA	NA	NA	NA	NA	NA	NA	NA	NA	NA	NA	NA	NA	NA	NA	NA	NA	NA	NA	NA	NA	NA	NA	NA	NA	NA	NA	NA	NA	NA	NA	Doxycycline	Doxycycline	NA	NA	NA	NA	NA	NA	NA	NA	NA	NA	NA	NA	NA	NA	NA	NA	NA	NA	NA	NA	Jo_2021_skin_antibiotics.Subject4_Vf_D56	Jo_2021_skin_antibiotics	skin of palm of manus [UBERON:0013777]	skin environment [ENVO:2100003]	obsolete human-associated habitat [ENVO:00009003]	Human skin	human_samples	NA	NA	NA	NA	NA	NA
SAMN21207493	10117778	Jo_2021_skin_antibiotics	MTclstr_v1_4345	NC_040902.1	16784	2.1466	3322	0.1979	Eukaryota_Metazoa_Chordata_Craniata_Vertebrata_Euteleostomi_Archelosauria_Archosauria_Dinosauria_Saurischia_Theropoda_Coelurosauria_Aves_Neognathae_Galloanserae_Galliformes_Phasianidae_Phasianinae_Gallus	Gallus varius;Gallus gallus	Eukaryota;Animals;Birds	Jo_2021_skin_antibiotics	mt	Food	Animal/bird	Chicken	0	Farmed	Poultry	NA	Jo_2021_skin_antibiotics.Subject4	Jo_2021_skin_antibiotics.Subject4_Vf_D56	skin of palm of manus [UBERON:0013777]	56	male	NA	18 to 50	USA	public	not assigned	Jo_2021_skin_antibiotics	328230:Jo, Jay-Hyun	skin environment [ENVO:2100003]	2015-11-24	NA	NA	NA	SAMN21207493	human-associated habitat [ENVO:00009003]	human-skin	9606	metagenome	38.9847	-77.0947	country	antibiotics	539655	human skin metagenome	NA	NA	NA	NA	NA	NA	NA	NA	NA	20 mg twice daily for 56 days	NA	NA	NA	NA	NA	NA	NA	NA	NA	NA	NA	NA	0	NA	NA	NA	NA	NA	NA	NA	NA	NA	NA	NA	NA	NA	NA	NA	NA	NA	NA	NA	NA	NA	NA	NA	NA	NA	NA	NA	NA	NA	NA	NA	NA	Doxycycline	Doxycycline	NA	NA	NA	NA	NA	NA	NA	NA	NA	NA	NA	NA	NA	NA	NA	NA	NA	NA	NA	NA	Jo_2021_skin_antibiotics.Subject4_Vf_D56	Jo_2021_skin_antibiotics	skin of palm of manus [UBERON:0013777]	skin environment [ENVO:2100003]	obsolete human-associated habitat [ENVO:00009003]	Human skin	human_samples	NA	NA	NA	NA	NA	NA
SAMN21207494	7948962	Jo_2021_skin_antibiotics	MTclstr_v1_4536	LT671829.1	38623	2.1554	3051	0.079	Eukaryota_Fungi_Dikarya_Basidiomycota_Ustilaginomycotina_Malasseziomycetes_Malasseziales_Malasseziaceae_Malassezia	Malassezia sympodialis	Eukaryota;Fungi;Basidiomycetes	Jo_2021_skin_antibiotics	mt	Symbiont	Commensal	Yeast - Malassezia sympodialis	1	NA	Symbiont	NA	Jo_2021_skin_antibiotics.Subject4	Jo_2021_skin_antibiotics.Subject4_Ac_D112	skin of elbow [UBERON:0001517]	112	male	NA	18 to 50	USA	public	not assigned	Jo_2021_skin_antibiotics	328230:Jo, Jay-Hyun	skin environment [ENVO:2100003]	2016-01-20	NA	NA	NA	SAMN21207494	human-associated habitat [ENVO:00009003]	human-skin	9606	metagenome	38.9847	-77.0947	country	NA	539655	human skin metagenome	NA	NA	NA	NA	NA	NA	NA	NA	NA	NA	NA	NA	NA	NA	NA	NA	NA	NA	NA	NA	NA	NA	56	NA	NA	NA	NA	NA	NA	NA	NA	NA	NA	NA	NA	NA	NA	NA	NA	NA	NA	NA	NA	NA	NA	NA	NA	NA	NA	NA	NA	NA	NA	NA	NA	NA	NA	NA	NA	NA	NA	NA	NA	NA	NA	NA	NA	NA	NA	NA	NA	NA	NA	NA	NA	NA	NA	Jo_2021_skin_antibiotics.Subject4_Ac_D112	Jo_2021_skin_antibiotics	skin of elbow [UBERON:0001517]	skin environment [ENVO:2100003]	obsolete human-associated habitat [ENVO:00009003]	Human skin	human_samples	NA	NA	NA	NA	NA	NA
SAMN21207494	7948962	Jo_2021_skin_antibiotics	MTclstr_v1_4522	CP046440.1	34687	8.6043	19949	0.5751	Eukaryota_Fungi_Dikarya_Basidiomycota_Ustilaginomycotina_Malasseziomycetes_Malasseziales_Malasseziaceae_Malassezia	Malassezia globosa	Eukaryota;Fungi;Basidiomycetes	Jo_2021_skin_antibiotics	mt	Symbiont	Commensal	Yeast - Malassezia globosa	1	NA	Symbiont	NA	Jo_2021_skin_antibiotics.Subject4	Jo_2021_skin_antibiotics.Subject4_Ac_D112	skin of elbow [UBERON:0001517]	112	male	NA	18 to 50	USA	public	not assigned	Jo_2021_skin_antibiotics	328230:Jo, Jay-Hyun	skin environment [ENVO:2100003]	2016-01-20	NA	NA	NA	SAMN21207494	human-associated habitat [ENVO:00009003]	human-skin	9606	metagenome	38.9847	-77.0947	country	NA	539655	human skin metagenome	NA	NA	NA	NA	NA	NA	NA	NA	NA	NA	NA	NA	NA	NA	NA	NA	NA	NA	NA	NA	NA	NA	56	NA	NA	NA	NA	NA	NA	NA	NA	NA	NA	NA	NA	NA	NA	NA	NA	NA	NA	NA	NA	NA	NA	NA	NA	NA	NA	NA	NA	NA	NA	NA	NA	NA	NA	NA	NA	NA	NA	NA	NA	NA	NA	NA	NA	NA	NA	NA	NA	NA	NA	NA	NA	NA	NA	Jo_2021_skin_antibiotics.Subject4_Ac_D112	Jo_2021_skin_antibiotics	skin of elbow [UBERON:0001517]	skin environment [ENVO:2100003]	obsolete human-associated habitat [ENVO:00009003]	Human skin	human_samples	NA	NA	NA	NA	NA	NA
SAMN21207494	7948962	Jo_2021_skin_antibiotics	MTclstr_v1_4022	NC_039455.1	38720	6.7197	22930	0.5922	Eukaryota_Fungi_Dikarya_Basidiomycota_Ustilaginomycotina_Malasseziomycetes_Malasseziales_Malasseziaceae_Malassezia	Malassezia restricta	Eukaryota;Fungi;Basidiomycetes	Jo_2021_skin_antibiotics	mt	Symbiont	Commensal	Yeast - Malassezia restricta	1	NA	Symbiont	NA	Jo_2021_skin_antibiotics.Subject4	Jo_2021_skin_antibiotics.Subject4_Ac_D112	skin of elbow [UBERON:0001517]	112	male	NA	18 to 50	USA	public	not assigned	Jo_2021_skin_antibiotics	328230:Jo, Jay-Hyun	skin environment [ENVO:2100003]	2016-01-20	NA	NA	NA	SAMN21207494	human-associated habitat [ENVO:00009003]	human-skin	9606	metagenome	38.9847	-77.0947	country	NA	539655	human skin metagenome	NA	NA	NA	NA	NA	NA	NA	NA	NA	NA	NA	NA	NA	NA	NA	NA	NA	NA	NA	NA	NA	NA	56	NA	NA	NA	NA	NA	NA	NA	NA	NA	NA	NA	NA	NA	NA	NA	NA	NA	NA	NA	NA	NA	NA	NA	NA	NA	NA	NA	NA	NA	NA	NA	NA	NA	NA	NA	NA	NA	NA	NA	NA	NA	NA	NA	NA	NA	NA	NA	NA	NA	NA	NA	NA	NA	NA	Jo_2021_skin_antibiotics.Subject4_Ac_D112	Jo_2021_skin_antibiotics	skin of elbow [UBERON:0001517]	skin environment [ENVO:2100003]	obsolete human-associated habitat [ENVO:00009003]	Human skin	human_samples	NA	NA	NA	NA	NA	NA
SAMN21207495	1483796	Jo_2021_skin_antibiotics	MTclstr_v1_6869	NC_026102.1	14150	2.0836	3315	0.2343	Eukaryota_Metazoa_Ecdysozoa_Arthropoda_Chelicerata_Arachnida_Acari_Acariformes_Trombidiformes_Prostigmata_Eleutherengona_Raphignathae_Cheyletoidea_Demodicidae_Demodex	Demodex folliculorum	Eukaryota;Animals;Other Animals	Jo_2021_skin_antibiotics	mt	Symbiont	Animal/arachnida	Skin mite - Demodex folliculorum	1	NA	Symbiont	NA	Jo_2021_skin_antibiotics.Subject4	Jo_2021_skin_antibiotics.Subject4_Ra_D112	skin of external ear [UBERON:0001459]	112	male	NA	18 to 50	USA	public	not assigned	Jo_2021_skin_antibiotics	328230:Jo, Jay-Hyun	skin environment [ENVO:2100003]	2016-01-20	NA	NA	NA	SAMN21207495	human-associated habitat [ENVO:00009003]	human-skin	9606	metagenome	38.9847	-77.0947	country	NA	539655	human skin metagenome	NA	NA	NA	NA	NA	NA	NA	NA	NA	NA	NA	NA	NA	NA	NA	NA	NA	NA	NA	NA	NA	NA	56	NA	NA	NA	NA	NA	NA	NA	NA	NA	NA	NA	NA	NA	NA	NA	NA	NA	NA	NA	NA	NA	NA	NA	NA	NA	NA	NA	NA	NA	NA	NA	NA	NA	NA	NA	NA	NA	NA	NA	NA	NA	NA	NA	NA	NA	NA	NA	NA	NA	NA	NA	NA	NA	NA	Jo_2021_skin_antibiotics.Subject4_Ra_D112	Jo_2021_skin_antibiotics	skin of external ear [UBERON:0001459]	skin environment [ENVO:2100003]	obsolete human-associated habitat [ENVO:00009003]	Human skin	human_samples	NA	NA	NA	NA	NA	NA
SAMN21207495	1483796	Jo_2021_skin_antibiotics	MTclstr_v1_4022	NC_039455.1	38720	27.5477	32242	0.8327	Eukaryota_Fungi_Dikarya_Basidiomycota_Ustilaginomycotina_Malasseziomycetes_Malasseziales_Malasseziaceae_Malassezia	Malassezia restricta	Eukaryota;Fungi;Basidiomycetes	Jo_2021_skin_antibiotics	mt	Symbiont	Commensal	Yeast - Malassezia restricta	1	NA	Symbiont	NA	Jo_2021_skin_antibiotics.Subject4	Jo_2021_skin_antibiotics.Subject4_Ra_D112	skin of external ear [UBERON:0001459]	112	male	NA	18 to 50	USA	public	not assigned	Jo_2021_skin_antibiotics	328230:Jo, Jay-Hyun	skin environment [ENVO:2100003]	2016-01-20	NA	NA	NA	SAMN21207495	human-associated habitat [ENVO:00009003]	human-skin	9606	metagenome	38.9847	-77.0947	country	NA	539655	human skin metagenome	NA	NA	NA	NA	NA	NA	NA	NA	NA	NA	NA	NA	NA	NA	NA	NA	NA	NA	NA	NA	NA	NA	56	NA	NA	NA	NA	NA	NA	NA	NA	NA	NA	NA	NA	NA	NA	NA	NA	NA	NA	NA	NA	NA	NA	NA	NA	NA	NA	NA	NA	NA	NA	NA	NA	NA	NA	NA	NA	NA	NA	NA	NA	NA	NA	NA	NA	NA	NA	NA	NA	NA	NA	NA	NA	NA	NA	Jo_2021_skin_antibiotics.Subject4_Ra_D112	Jo_2021_skin_antibiotics	skin of external ear [UBERON:0001459]	skin environment [ENVO:2100003]	obsolete human-associated habitat [ENVO:00009003]	Human skin	human_samples	NA	NA	NA	NA	NA	NA
SAMN21207495	1483796	Jo_2021_skin_antibiotics	MTclstr_v1_4522	CP046440.1	34687	6.0052	17630	0.5083	Eukaryota_Fungi_Dikarya_Basidiomycota_Ustilaginomycotina_Malasseziomycetes_Malasseziales_Malasseziaceae_Malassezia	Malassezia globosa	Eukaryota;Fungi;Basidiomycetes	Jo_2021_skin_antibiotics	mt	Symbiont	Commensal	Yeast - Malassezia globosa	1	NA	Symbiont	NA	Jo_2021_skin_antibiotics.Subject4	Jo_2021_skin_antibiotics.Subject4_Ra_D112	skin of external ear [UBERON:0001459]	112	male	NA	18 to 50	USA	public	not assigned	Jo_2021_skin_antibiotics	328230:Jo, Jay-Hyun	skin environment [ENVO:2100003]	2016-01-20	NA	NA	NA	SAMN21207495	human-associated habitat [ENVO:00009003]	human-skin	9606	metagenome	38.9847	-77.0947	country	NA	539655	human skin metagenome	NA	NA	NA	NA	NA	NA	NA	NA	NA	NA	NA	NA	NA	NA	NA	NA	NA	NA	NA	NA	NA	NA	56	NA	NA	NA	NA	NA	NA	NA	NA	NA	NA	NA	NA	NA	NA	NA	NA	NA	NA	NA	NA	NA	NA	NA	NA	NA	NA	NA	NA	NA	NA	NA	NA	NA	NA	NA	NA	NA	NA	NA	NA	NA	NA	NA	NA	NA	NA	NA	NA	NA	NA	NA	NA	NA	NA	Jo_2021_skin_antibiotics.Subject4_Ra_D112	Jo_2021_skin_antibiotics	skin of external ear [UBERON:0001459]	skin environment [ENVO:2100003]	obsolete human-associated habitat [ENVO:00009003]	Human skin	human_samples	NA	NA	NA	NA	NA	NA
SAMN21207496	9062902	Jo_2021_skin_antibiotics	MTclstr_v1_4469	CM018325.1	26122	1.8592	1854	0.071	Eukaryota_Fungi_Dikarya_Basidiomycota_Pucciniomycotina_Cystobasidiomycetes_Cystobasidiomycetes incertae sedis_Symmetrosporaceae_Symmetrospora	Symmetrospora coprosmae	Eukaryota;Fungi;Basidiomycetes	Jo_2021_skin_antibiotics	mt	Symbiont	Commensal	Yeast - red yeast - Symmetrospora coprosmae	0	NA	Symbiont	NA	Jo_2021_skin_antibiotics.Subject4	Jo_2021_skin_antibiotics.Subject4_Vf_D112	skin of palm of manus [UBERON:0013777]	112	male	NA	18 to 50	USA	public	not assigned	Jo_2021_skin_antibiotics	328230:Jo, Jay-Hyun	skin environment [ENVO:2100003]	2016-01-20	NA	NA	NA	SAMN21207496	human-associated habitat [ENVO:00009003]	human-skin	9606	metagenome	38.9847	-77.0947	country	NA	539655	human skin metagenome	NA	NA	NA	NA	NA	NA	NA	NA	NA	NA	NA	NA	NA	NA	NA	NA	NA	NA	NA	NA	NA	NA	56	NA	NA	NA	NA	NA	NA	NA	NA	NA	NA	NA	NA	NA	NA	NA	NA	NA	NA	NA	NA	NA	NA	NA	NA	NA	NA	NA	NA	NA	NA	NA	NA	NA	NA	NA	NA	NA	NA	NA	NA	NA	NA	NA	NA	NA	NA	NA	NA	NA	NA	NA	NA	NA	NA	Jo_2021_skin_antibiotics.Subject4_Vf_D112	Jo_2021_skin_antibiotics	skin of palm of manus [UBERON:0013777]	skin environment [ENVO:2100003]	obsolete human-associated habitat [ENVO:00009003]	Human skin	human_samples	NA	NA	NA	NA	NA	NA
SAMN21207496	9062902	Jo_2021_skin_antibiotics	MTclstr_v1_4522	CP046440.1	34687	11.3159	16270	0.4691	Eukaryota_Fungi_Dikarya_Basidiomycota_Ustilaginomycotina_Malasseziomycetes_Malasseziales_Malasseziaceae_Malassezia	Malassezia globosa	Eukaryota;Fungi;Basidiomycetes	Jo_2021_skin_antibiotics	mt	Symbiont	Commensal	Yeast - Malassezia globosa	1	NA	Symbiont	NA	Jo_2021_skin_antibiotics.Subject4	Jo_2021_skin_antibiotics.Subject4_Vf_D112	skin of palm of manus [UBERON:0013777]	112	male	NA	18 to 50	USA	public	not assigned	Jo_2021_skin_antibiotics	328230:Jo, Jay-Hyun	skin environment [ENVO:2100003]	2016-01-20	NA	NA	NA	SAMN21207496	human-associated habitat [ENVO:00009003]	human-skin	9606	metagenome	38.9847	-77.0947	country	NA	539655	human skin metagenome	NA	NA	NA	NA	NA	NA	NA	NA	NA	NA	NA	NA	NA	NA	NA	NA	NA	NA	NA	NA	NA	NA	56	NA	NA	NA	NA	NA	NA	NA	NA	NA	NA	NA	NA	NA	NA	NA	NA	NA	NA	NA	NA	NA	NA	NA	NA	NA	NA	NA	NA	NA	NA	NA	NA	NA	NA	NA	NA	NA	NA	NA	NA	NA	NA	NA	NA	NA	NA	NA	NA	NA	NA	NA	NA	NA	NA	Jo_2021_skin_antibiotics.Subject4_Vf_D112	Jo_2021_skin_antibiotics	skin of palm of manus [UBERON:0013777]	skin environment [ENVO:2100003]	obsolete human-associated habitat [ENVO:00009003]	Human skin	human_samples	NA	NA	NA	NA	NA	NA
SAMN21207496	9062902	Jo_2021_skin_antibiotics	MTclstr_v1_8162	NC_036340.1	47023	1.9108	7084	0.1506	Eukaryota_Fungi_Dikarya_Basidiomycota_Pucciniomycotina_Microbotryomycetes_Sporidiobolales_Sporidiobolaceae_Rhodotorula	Rhodotorula mucilaginosa	Eukaryota;Fungi;Basidiomycetes	Jo_2021_skin_antibiotics	mt	Symbiont	Commensal	Yeast - Rhodotorula mucilaginosa	0	NA	Symbiont	NA	Jo_2021_skin_antibiotics.Subject4	Jo_2021_skin_antibiotics.Subject4_Vf_D112	skin of palm of manus [UBERON:0013777]	112	male	NA	18 to 50	USA	public	not assigned	Jo_2021_skin_antibiotics	328230:Jo, Jay-Hyun	skin environment [ENVO:2100003]	2016-01-20	NA	NA	NA	SAMN21207496	human-associated habitat [ENVO:00009003]	human-skin	9606	metagenome	38.9847	-77.0947	country	NA	539655	human skin metagenome	NA	NA	NA	NA	NA	NA	NA	NA	NA	NA	NA	NA	NA	NA	NA	NA	NA	NA	NA	NA	NA	NA	56	NA	NA	NA	NA	NA	NA	NA	NA	NA	NA	NA	NA	NA	NA	NA	NA	NA	NA	NA	NA	NA	NA	NA	NA	NA	NA	NA	NA	NA	NA	NA	NA	NA	NA	NA	NA	NA	NA	NA	NA	NA	NA	NA	NA	NA	NA	NA	NA	NA	NA	NA	NA	NA	NA	Jo_2021_skin_antibiotics.Subject4_Vf_D112	Jo_2021_skin_antibiotics	skin of palm of manus [UBERON:0013777]	skin environment [ENVO:2100003]	obsolete human-associated habitat [ENVO:00009003]	Human skin	human_samples	NA	NA	NA	NA	NA	NA
SAMN21207496	9062902	Jo_2021_skin_antibiotics	MTclstr_v1_4022	NC_039455.1	38720	11.7537	21435	0.5536	Eukaryota_Fungi_Dikarya_Basidiomycota_Ustilaginomycotina_Malasseziomycetes_Malasseziales_Malasseziaceae_Malassezia	Malassezia restricta	Eukaryota;Fungi;Basidiomycetes	Jo_2021_skin_antibiotics	mt	Symbiont	Commensal	Yeast - Malassezia restricta	1	NA	Symbiont	NA	Jo_2021_skin_antibiotics.Subject4	Jo_2021_skin_antibiotics.Subject4_Vf_D112	skin of palm of manus [UBERON:0013777]	112	male	NA	18 to 50	USA	public	not assigned	Jo_2021_skin_antibiotics	328230:Jo, Jay-Hyun	skin environment [ENVO:2100003]	2016-01-20	NA	NA	NA	SAMN21207496	human-associated habitat [ENVO:00009003]	human-skin	9606	metagenome	38.9847	-77.0947	country	NA	539655	human skin metagenome	NA	NA	NA	NA	NA	NA	NA	NA	NA	NA	NA	NA	NA	NA	NA	NA	NA	NA	NA	NA	NA	NA	56	NA	NA	NA	NA	NA	NA	NA	NA	NA	NA	NA	NA	NA	NA	NA	NA	NA	NA	NA	NA	NA	NA	NA	NA	NA	NA	NA	NA	NA	NA	NA	NA	NA	NA	NA	NA	NA	NA	NA	NA	NA	NA	NA	NA	NA	NA	NA	NA	NA	NA	NA	NA	NA	NA	Jo_2021_skin_antibiotics.Subject4_Vf_D112	Jo_2021_skin_antibiotics	skin of palm of manus [UBERON:0013777]	skin environment [ENVO:2100003]	obsolete human-associated habitat [ENVO:00009003]	Human skin	human_samples	NA	NA	NA	NA	NA	NA
SAMN21207497	2155715	Jo_2021_skin_antibiotics	MTclstr_v1_4022	NC_039455.1	38720	3.8744	11856	0.3062	Eukaryota_Fungi_Dikarya_Basidiomycota_Ustilaginomycotina_Malasseziomycetes_Malasseziales_Malasseziaceae_Malassezia	Malassezia restricta	Eukaryota;Fungi;Basidiomycetes	Jo_2021_skin_antibiotics	mt	Symbiont	Commensal	Yeast - Malassezia restricta	1	NA	Symbiont	NA	Jo_2021_skin_antibiotics.Subject4	Jo_2021_skin_antibiotics.Subject4_Ac_D224	skin of elbow [UBERON:0001517]	224	male	NA	18 to 50	USA	public	not assigned	Jo_2021_skin_antibiotics	328230:Jo, Jay-Hyun	skin environment [ENVO:2100003]	2016-05-11	NA	NA	NA	SAMN21207497	human-associated habitat [ENVO:00009003]	human-skin	9606	metagenome	38.9847	-77.0947	country	NA	539655	human skin metagenome	NA	NA	NA	NA	NA	NA	NA	NA	NA	NA	NA	NA	NA	NA	NA	NA	NA	NA	NA	NA	NA	NA	168	NA	NA	NA	NA	NA	NA	NA	NA	NA	NA	NA	NA	NA	NA	NA	NA	NA	NA	NA	NA	NA	NA	NA	NA	NA	NA	NA	NA	NA	NA	NA	NA	NA	NA	NA	NA	NA	NA	NA	NA	NA	NA	NA	NA	NA	NA	NA	NA	NA	NA	NA	NA	NA	NA	Jo_2021_skin_antibiotics.Subject4_Ac_D224	Jo_2021_skin_antibiotics	skin of elbow [UBERON:0001517]	skin environment [ENVO:2100003]	obsolete human-associated habitat [ENVO:00009003]	Human skin	human_samples	NA	NA	NA	NA	NA	NA
SAMN21207497	2155715	Jo_2021_skin_antibiotics	MTclstr_v1_8615	NC_039746.1	1191054	1.5041	59669	0.0501	Eukaryota_Viridiplantae_Streptophyta_Embryophyta_Tracheophyta_Spermatophyta_Pinopsida_Pinidae_Pinales_Pinaceae_Pinus_Pinus subgen. Pinus	Pinus taeda	Eukaryota;Plants;Land Plants	Jo_2021_skin_antibiotics	mt	Food	Plant	Loblolly pine	1	NA	Other	NA	Jo_2021_skin_antibiotics.Subject4	Jo_2021_skin_antibiotics.Subject4_Ac_D224	skin of elbow [UBERON:0001517]	224	male	NA	18 to 50	USA	public	not assigned	Jo_2021_skin_antibiotics	328230:Jo, Jay-Hyun	skin environment [ENVO:2100003]	2016-05-11	NA	NA	NA	SAMN21207497	human-associated habitat [ENVO:00009003]	human-skin	9606	metagenome	38.9847	-77.0947	country	NA	539655	human skin metagenome	NA	NA	NA	NA	NA	NA	NA	NA	NA	NA	NA	NA	NA	NA	NA	NA	NA	NA	NA	NA	NA	NA	168	NA	NA	NA	NA	NA	NA	NA	NA	NA	NA	NA	NA	NA	NA	NA	NA	NA	NA	NA	NA	NA	NA	NA	NA	NA	NA	NA	NA	NA	NA	NA	NA	NA	NA	NA	NA	NA	NA	NA	NA	NA	NA	NA	NA	NA	NA	NA	NA	NA	NA	NA	NA	NA	NA	Jo_2021_skin_antibiotics.Subject4_Ac_D224	Jo_2021_skin_antibiotics	skin of elbow [UBERON:0001517]	skin environment [ENVO:2100003]	obsolete human-associated habitat [ENVO:00009003]	Human skin	human_samples	NA	NA	NA	NA	NA	NA
SAMN21207497	2155715	Jo_2021_skin_antibiotics	MTclstr_v1_4522	CP046440.1	34687	4.3349	10827	0.3121	Eukaryota_Fungi_Dikarya_Basidiomycota_Ustilaginomycotina_Malasseziomycetes_Malasseziales_Malasseziaceae_Malassezia	Malassezia globosa	Eukaryota;Fungi;Basidiomycetes	Jo_2021_skin_antibiotics	mt	Symbiont	Commensal	Yeast - Malassezia globosa	1	NA	Symbiont	NA	Jo_2021_skin_antibiotics.Subject4	Jo_2021_skin_antibiotics.Subject4_Ac_D224	skin of elbow [UBERON:0001517]	224	male	NA	18 to 50	USA	public	not assigned	Jo_2021_skin_antibiotics	328230:Jo, Jay-Hyun	skin environment [ENVO:2100003]	2016-05-11	NA	NA	NA	SAMN21207497	human-associated habitat [ENVO:00009003]	human-skin	9606	metagenome	38.9847	-77.0947	country	NA	539655	human skin metagenome	NA	NA	NA	NA	NA	NA	NA	NA	NA	NA	NA	NA	NA	NA	NA	NA	NA	NA	NA	NA	NA	NA	168	NA	NA	NA	NA	NA	NA	NA	NA	NA	NA	NA	NA	NA	NA	NA	NA	NA	NA	NA	NA	NA	NA	NA	NA	NA	NA	NA	NA	NA	NA	NA	NA	NA	NA	NA	NA	NA	NA	NA	NA	NA	NA	NA	NA	NA	NA	NA	NA	NA	NA	NA	NA	NA	NA	Jo_2021_skin_antibiotics.Subject4_Ac_D224	Jo_2021_skin_antibiotics	skin of elbow [UBERON:0001517]	skin environment [ENVO:2100003]	obsolete human-associated habitat [ENVO:00009003]	Human skin	human_samples	NA	NA	NA	NA	NA	NA
SAMN21207497	2155715	Jo_2021_skin_antibiotics	PLclstr_v1_1561	NC_047230.1	160601	1.8889	19182	0.1194	Eukaryota_Viridiplantae_Streptophyta_Embryophyta_Tracheophyta_Spermatophyta_Magnoliopsida_eudicotyledons_Gunneridae_Pentapetalae_rosids_fabids_Fagales_Fagaceae_Castanopsis	Lithocarpus balansae;Castanopsis concinna;Quercus dentata;Trigonobalanus doichangensis;Quercus bawanglingensis;Quercus dolicholepis;Quercus robur;Quercus wutaishanica;Quercus mongolica;Quercus gilva;Quercus virginiana;Quercus acutissima;Quercus aquifolioides;Quercus tungmaiensis;Quercus phillyraeoides;Quercus fenchengensis;Quercus sichourensis;Castanopsis hainanensis;Quercus spinosa;Quercus baronii;Quercus rubra;Castanea seguinii;Quercus lobata;Quercus variabilis;Quercus glauca;Quercus pannosa;Castanopsis sclerophylla;Quercus aliena;Castanea mollissima;Quercus coccinea;Quercus chenii;Castanopsis echinocarpa;Castanea henryi;Quercus tarokoensis;Quercus obovatifolia;Castanopsis fargesii	Eukaryota;Plants;Land Plants	Jo_2021_skin_antibiotics	pl	Food	Plant	Oak/Chestnuts	0	NA	Nuts	NA	Jo_2021_skin_antibiotics.Subject4	Jo_2021_skin_antibiotics.Subject4_Ac_D224	skin of elbow [UBERON:0001517]	224	male	NA	18 to 50	USA	public	not assigned	Jo_2021_skin_antibiotics	328230:Jo, Jay-Hyun	skin environment [ENVO:2100003]	2016-05-11	NA	NA	NA	SAMN21207497	human-associated habitat [ENVO:00009003]	human-skin	9606	metagenome	38.9847	-77.0947	country	NA	539655	human skin metagenome	NA	NA	NA	NA	NA	NA	NA	NA	NA	NA	NA	NA	NA	NA	NA	NA	NA	NA	NA	NA	NA	NA	168	NA	NA	NA	NA	NA	NA	NA	NA	NA	NA	NA	NA	NA	NA	NA	NA	NA	NA	NA	NA	NA	NA	NA	NA	NA	NA	NA	NA	NA	NA	NA	NA	NA	NA	NA	NA	NA	NA	NA	NA	NA	NA	NA	NA	NA	NA	NA	NA	NA	NA	NA	NA	NA	NA	Jo_2021_skin_antibiotics.Subject4_Ac_D224	Jo_2021_skin_antibiotics	skin of elbow [UBERON:0001517]	skin environment [ENVO:2100003]	obsolete human-associated habitat [ENVO:00009003]	Human skin	human_samples	NA	NA	NA	NA	NA	NA
SAMN21207497	2155715	Jo_2021_skin_antibiotics	MTclstr_v1_4536	LT671829.1	38623	1.7785	3910	0.1012	Eukaryota_Fungi_Dikarya_Basidiomycota_Ustilaginomycotina_Malasseziomycetes_Malasseziales_Malasseziaceae_Malassezia	Malassezia sympodialis	Eukaryota;Fungi;Basidiomycetes	Jo_2021_skin_antibiotics	mt	Symbiont	Commensal	Yeast - Malassezia sympodialis	1	NA	Symbiont	NA	Jo_2021_skin_antibiotics.Subject4	Jo_2021_skin_antibiotics.Subject4_Ac_D224	skin of elbow [UBERON:0001517]	224	male	NA	18 to 50	USA	public	not assigned	Jo_2021_skin_antibiotics	328230:Jo, Jay-Hyun	skin environment [ENVO:2100003]	2016-05-11	NA	NA	NA	SAMN21207497	human-associated habitat [ENVO:00009003]	human-skin	9606	metagenome	38.9847	-77.0947	country	NA	539655	human skin metagenome	NA	NA	NA	NA	NA	NA	NA	NA	NA	NA	NA	NA	NA	NA	NA	NA	NA	NA	NA	NA	NA	NA	168	NA	NA	NA	NA	NA	NA	NA	NA	NA	NA	NA	NA	NA	NA	NA	NA	NA	NA	NA	NA	NA	NA	NA	NA	NA	NA	NA	NA	NA	NA	NA	NA	NA	NA	NA	NA	NA	NA	NA	NA	NA	NA	NA	NA	NA	NA	NA	NA	NA	NA	NA	NA	NA	NA	Jo_2021_skin_antibiotics.Subject4_Ac_D224	Jo_2021_skin_antibiotics	skin of elbow [UBERON:0001517]	skin environment [ENVO:2100003]	obsolete human-associated habitat [ENVO:00009003]	Human skin	human_samples	NA	NA	NA	NA	NA	NA
SAMN21207497	2155715	Jo_2021_skin_antibiotics	PLclstr_v1_1057	NC_028531.1	119646	1.8529	24391	0.2039	Eukaryota_Viridiplantae_Streptophyta_Embryophyta_Tracheophyta_Spermatophyta_Pinopsida_Pinidae_Pinales_Pinaceae_Pinus_Pinus subgen. Pinus	Pinus tabuliformis;Pinus densiflora;Pinus greggii;Pinus crassicorticea;Pinus contorta;Pinus pinea;Pinus sylvestris;Pinus jaliscana;Pinus massoniana;Pinus thunbergii;Pinus oocarpa;Pinus yunnanensis;Pinus taiwanensis;Pinus elliottii;Pinus taeda;Pinus teocote	Eukaryota;Plants;Land Plants	Jo_2021_skin_antibiotics	pl	Food	Plant	Pine 1057	0	NA	Other	NA	Jo_2021_skin_antibiotics.Subject4	Jo_2021_skin_antibiotics.Subject4_Ac_D224	skin of elbow [UBERON:0001517]	224	male	NA	18 to 50	USA	public	not assigned	Jo_2021_skin_antibiotics	328230:Jo, Jay-Hyun	skin environment [ENVO:2100003]	2016-05-11	NA	NA	NA	SAMN21207497	human-associated habitat [ENVO:00009003]	human-skin	9606	metagenome	38.9847	-77.0947	country	NA	539655	human skin metagenome	NA	NA	NA	NA	NA	NA	NA	NA	NA	NA	NA	NA	NA	NA	NA	NA	NA	NA	NA	NA	NA	NA	168	NA	NA	NA	NA	NA	NA	NA	NA	NA	NA	NA	NA	NA	NA	NA	NA	NA	NA	NA	NA	NA	NA	NA	NA	NA	NA	NA	NA	NA	NA	NA	NA	NA	NA	NA	NA	NA	NA	NA	NA	NA	NA	NA	NA	NA	NA	NA	NA	NA	NA	NA	NA	NA	NA	Jo_2021_skin_antibiotics.Subject4_Ac_D224	Jo_2021_skin_antibiotics	skin of elbow [UBERON:0001517]	skin environment [ENVO:2100003]	obsolete human-associated habitat [ENVO:00009003]	Human skin	human_samples	NA	NA	NA	NA	NA	NA
SAMN21207498	878745	Jo_2021_skin_antibiotics	MTclstr_v1_4522	CP046440.1	34687	6.4405	15627	0.4505	Eukaryota_Fungi_Dikarya_Basidiomycota_Ustilaginomycotina_Malasseziomycetes_Malasseziales_Malasseziaceae_Malassezia	Malassezia globosa	Eukaryota;Fungi;Basidiomycetes	Jo_2021_skin_antibiotics	mt	Symbiont	Commensal	Yeast - Malassezia globosa	1	NA	Symbiont	NA	Jo_2021_skin_antibiotics.Subject4	Jo_2021_skin_antibiotics.Subject4_Ra_D224	skin of external ear [UBERON:0001459]	224	male	NA	18 to 50	USA	public	not assigned	Jo_2021_skin_antibiotics	328230:Jo, Jay-Hyun	skin environment [ENVO:2100003]	2016-05-11	NA	NA	NA	SAMN21207498	human-associated habitat [ENVO:00009003]	human-skin	9606	metagenome	38.9847	-77.0947	country	NA	539655	human skin metagenome	NA	NA	NA	NA	NA	NA	NA	NA	NA	NA	NA	NA	NA	NA	NA	NA	NA	NA	NA	NA	NA	NA	168	NA	NA	NA	NA	NA	NA	NA	NA	NA	NA	NA	NA	NA	NA	NA	NA	NA	NA	NA	NA	NA	NA	NA	NA	NA	NA	NA	NA	NA	NA	NA	NA	NA	NA	NA	NA	NA	NA	NA	NA	NA	NA	NA	NA	NA	NA	NA	NA	NA	NA	NA	NA	NA	NA	Jo_2021_skin_antibiotics.Subject4_Ra_D224	Jo_2021_skin_antibiotics	skin of external ear [UBERON:0001459]	skin environment [ENVO:2100003]	obsolete human-associated habitat [ENVO:00009003]	Human skin	human_samples	NA	NA	NA	NA	NA	NA
SAMN21207498	878745	Jo_2021_skin_antibiotics	MTclstr_v1_4022	NC_039455.1	38720	20.5107	32711	0.8448	Eukaryota_Fungi_Dikarya_Basidiomycota_Ustilaginomycotina_Malasseziomycetes_Malasseziales_Malasseziaceae_Malassezia	Malassezia restricta	Eukaryota;Fungi;Basidiomycetes	Jo_2021_skin_antibiotics	mt	Symbiont	Commensal	Yeast - Malassezia restricta	1	NA	Symbiont	NA	Jo_2021_skin_antibiotics.Subject4	Jo_2021_skin_antibiotics.Subject4_Ra_D224	skin of external ear [UBERON:0001459]	224	male	NA	18 to 50	USA	public	not assigned	Jo_2021_skin_antibiotics	328230:Jo, Jay-Hyun	skin environment [ENVO:2100003]	2016-05-11	NA	NA	NA	SAMN21207498	human-associated habitat [ENVO:00009003]	human-skin	9606	metagenome	38.9847	-77.0947	country	NA	539655	human skin metagenome	NA	NA	NA	NA	NA	NA	NA	NA	NA	NA	NA	NA	NA	NA	NA	NA	NA	NA	NA	NA	NA	NA	168	NA	NA	NA	NA	NA	NA	NA	NA	NA	NA	NA	NA	NA	NA	NA	NA	NA	NA	NA	NA	NA	NA	NA	NA	NA	NA	NA	NA	NA	NA	NA	NA	NA	NA	NA	NA	NA	NA	NA	NA	NA	NA	NA	NA	NA	NA	NA	NA	NA	NA	NA	NA	NA	NA	Jo_2021_skin_antibiotics.Subject4_Ra_D224	Jo_2021_skin_antibiotics	skin of external ear [UBERON:0001459]	skin environment [ENVO:2100003]	obsolete human-associated habitat [ENVO:00009003]	Human skin	human_samples	NA	NA	NA	NA	NA	NA
SAMN21207499	3741596	Jo_2021_skin_antibiotics	MTclstr_v1_4536	LT671829.1	38623	3.0364	5989	0.1551	Eukaryota_Fungi_Dikarya_Basidiomycota_Ustilaginomycotina_Malasseziomycetes_Malasseziales_Malasseziaceae_Malassezia	Malassezia sympodialis	Eukaryota;Fungi;Basidiomycetes	Jo_2021_skin_antibiotics	mt	Symbiont	Commensal	Yeast - Malassezia sympodialis	1	NA	Symbiont	NA	Jo_2021_skin_antibiotics.Subject4	Jo_2021_skin_antibiotics.Subject4_Vf_D224	skin of palm of manus [UBERON:0013777]	224	male	NA	18 to 50	USA	public	not assigned	Jo_2021_skin_antibiotics	328230:Jo, Jay-Hyun	skin environment [ENVO:2100003]	2016-05-11	NA	NA	NA	SAMN21207499	human-associated habitat [ENVO:00009003]	human-skin	9606	metagenome	38.9847	-77.0947	country	NA	539655	human skin metagenome	NA	NA	NA	NA	NA	NA	NA	NA	NA	NA	NA	NA	NA	NA	NA	NA	NA	NA	NA	NA	NA	NA	168	NA	NA	NA	NA	NA	NA	NA	NA	NA	NA	NA	NA	NA	NA	NA	NA	NA	NA	NA	NA	NA	NA	NA	NA	NA	NA	NA	NA	NA	NA	NA	NA	NA	NA	NA	NA	NA	NA	NA	NA	NA	NA	NA	NA	NA	NA	NA	NA	NA	NA	NA	NA	NA	NA	Jo_2021_skin_antibiotics.Subject4_Vf_D224	Jo_2021_skin_antibiotics	skin of palm of manus [UBERON:0013777]	skin environment [ENVO:2100003]	obsolete human-associated habitat [ENVO:00009003]	Human skin	human_samples	NA	NA	NA	NA	NA	NA
SAMN21207499	3741596	Jo_2021_skin_antibiotics	MTclstr_v1_4022	NC_039455.1	38720	5.8571	14933	0.3857	Eukaryota_Fungi_Dikarya_Basidiomycota_Ustilaginomycotina_Malasseziomycetes_Malasseziales_Malasseziaceae_Malassezia	Malassezia restricta	Eukaryota;Fungi;Basidiomycetes	Jo_2021_skin_antibiotics	mt	Symbiont	Commensal	Yeast - Malassezia restricta	1	NA	Symbiont	NA	Jo_2021_skin_antibiotics.Subject4	Jo_2021_skin_antibiotics.Subject4_Vf_D224	skin of palm of manus [UBERON:0013777]	224	male	NA	18 to 50	USA	public	not assigned	Jo_2021_skin_antibiotics	328230:Jo, Jay-Hyun	skin environment [ENVO:2100003]	2016-05-11	NA	NA	NA	SAMN21207499	human-associated habitat [ENVO:00009003]	human-skin	9606	metagenome	38.9847	-77.0947	country	NA	539655	human skin metagenome	NA	NA	NA	NA	NA	NA	NA	NA	NA	NA	NA	NA	NA	NA	NA	NA	NA	NA	NA	NA	NA	NA	168	NA	NA	NA	NA	NA	NA	NA	NA	NA	NA	NA	NA	NA	NA	NA	NA	NA	NA	NA	NA	NA	NA	NA	NA	NA	NA	NA	NA	NA	NA	NA	NA	NA	NA	NA	NA	NA	NA	NA	NA	NA	NA	NA	NA	NA	NA	NA	NA	NA	NA	NA	NA	NA	NA	Jo_2021_skin_antibiotics.Subject4_Vf_D224	Jo_2021_skin_antibiotics	skin of palm of manus [UBERON:0013777]	skin environment [ENVO:2100003]	obsolete human-associated habitat [ENVO:00009003]	Human skin	human_samples	NA	NA	NA	NA	NA	NA
SAMN21207499	3741596	Jo_2021_skin_antibiotics	MTclstr_v1_4522	CP046440.1	34687	6.8089	14479	0.4174	Eukaryota_Fungi_Dikarya_Basidiomycota_Ustilaginomycotina_Malasseziomycetes_Malasseziales_Malasseziaceae_Malassezia	Malassezia globosa	Eukaryota;Fungi;Basidiomycetes	Jo_2021_skin_antibiotics	mt	Symbiont	Commensal	Yeast - Malassezia globosa	1	NA	Symbiont	NA	Jo_2021_skin_antibiotics.Subject4	Jo_2021_skin_antibiotics.Subject4_Vf_D224	skin of palm of manus [UBERON:0013777]	224	male	NA	18 to 50	USA	public	not assigned	Jo_2021_skin_antibiotics	328230:Jo, Jay-Hyun	skin environment [ENVO:2100003]	2016-05-11	NA	NA	NA	SAMN21207499	human-associated habitat [ENVO:00009003]	human-skin	9606	metagenome	38.9847	-77.0947	country	NA	539655	human skin metagenome	NA	NA	NA	NA	NA	NA	NA	NA	NA	NA	NA	NA	NA	NA	NA	NA	NA	NA	NA	NA	NA	NA	168	NA	NA	NA	NA	NA	NA	NA	NA	NA	NA	NA	NA	NA	NA	NA	NA	NA	NA	NA	NA	NA	NA	NA	NA	NA	NA	NA	NA	NA	NA	NA	NA	NA	NA	NA	NA	NA	NA	NA	NA	NA	NA	NA	NA	NA	NA	NA	NA	NA	NA	NA	NA	NA	NA	Jo_2021_skin_antibiotics.Subject4_Vf_D224	Jo_2021_skin_antibiotics	skin of palm of manus [UBERON:0013777]	skin environment [ENVO:2100003]	obsolete human-associated habitat [ENVO:00009003]	Human skin	human_samples	NA	NA	NA	NA	NA	NA
SAMN21207499	3741596	Jo_2021_skin_antibiotics	PLclstr_v1_1561	NC_047230.1	160601	2.5079	24558	0.1529	Eukaryota_Viridiplantae_Streptophyta_Embryophyta_Tracheophyta_Spermatophyta_Magnoliopsida_eudicotyledons_Gunneridae_Pentapetalae_rosids_fabids_Fagales_Fagaceae_Castanopsis	Lithocarpus balansae;Castanopsis concinna;Quercus dentata;Trigonobalanus doichangensis;Quercus bawanglingensis;Quercus dolicholepis;Quercus robur;Quercus wutaishanica;Quercus mongolica;Quercus gilva;Quercus virginiana;Quercus acutissima;Quercus aquifolioides;Quercus tungmaiensis;Quercus phillyraeoides;Quercus fenchengensis;Quercus sichourensis;Castanopsis hainanensis;Quercus spinosa;Quercus baronii;Quercus rubra;Castanea seguinii;Quercus lobata;Quercus variabilis;Quercus glauca;Quercus pannosa;Castanopsis sclerophylla;Quercus aliena;Castanea mollissima;Quercus coccinea;Quercus chenii;Castanopsis echinocarpa;Castanea henryi;Quercus tarokoensis;Quercus obovatifolia;Castanopsis fargesii	Eukaryota;Plants;Land Plants	Jo_2021_skin_antibiotics	pl	Food	Plant	Oak/Chestnuts	0	NA	Nuts	NA	Jo_2021_skin_antibiotics.Subject4	Jo_2021_skin_antibiotics.Subject4_Vf_D224	skin of palm of manus [UBERON:0013777]	224	male	NA	18 to 50	USA	public	not assigned	Jo_2021_skin_antibiotics	328230:Jo, Jay-Hyun	skin environment [ENVO:2100003]	2016-05-11	NA	NA	NA	SAMN21207499	human-associated habitat [ENVO:00009003]	human-skin	9606	metagenome	38.9847	-77.0947	country	NA	539655	human skin metagenome	NA	NA	NA	NA	NA	NA	NA	NA	NA	NA	NA	NA	NA	NA	NA	NA	NA	NA	NA	NA	NA	NA	168	NA	NA	NA	NA	NA	NA	NA	NA	NA	NA	NA	NA	NA	NA	NA	NA	NA	NA	NA	NA	NA	NA	NA	NA	NA	NA	NA	NA	NA	NA	NA	NA	NA	NA	NA	NA	NA	NA	NA	NA	NA	NA	NA	NA	NA	NA	NA	NA	NA	NA	NA	NA	NA	NA	Jo_2021_skin_antibiotics.Subject4_Vf_D224	Jo_2021_skin_antibiotics	skin of palm of manus [UBERON:0013777]	skin environment [ENVO:2100003]	obsolete human-associated habitat [ENVO:00009003]	Human skin	human_samples	NA	NA	NA	NA	NA	NA
SAMN21207500	6423042	Jo_2021_skin_antibiotics	MTclstr_v1_8162	NC_036340.1	47023	1.901	2504	0.0533	Eukaryota_Fungi_Dikarya_Basidiomycota_Pucciniomycotina_Microbotryomycetes_Sporidiobolales_Sporidiobolaceae_Rhodotorula	Rhodotorula mucilaginosa	Eukaryota;Fungi;Basidiomycetes	Jo_2021_skin_antibiotics	mt	Symbiont	Commensal	Yeast - Rhodotorula mucilaginosa	0	NA	Symbiont	NA	Jo_2021_skin_antibiotics.Subject4	Jo_2021_skin_antibiotics.Subject4_Ac_D336	skin of elbow [UBERON:0001517]	336	male	NA	18 to 50	USA	public	not assigned	Jo_2021_skin_antibiotics	328230:Jo, Jay-Hyun	skin environment [ENVO:2100003]	2016-09-01	NA	NA	NA	SAMN21207500	human-associated habitat [ENVO:00009003]	human-skin	9606	metagenome	38.9847	-77.0947	country	NA	539655	human skin metagenome	NA	NA	NA	NA	NA	NA	NA	NA	NA	NA	NA	NA	NA	NA	NA	NA	NA	NA	NA	NA	NA	NA	280	NA	NA	NA	NA	NA	NA	NA	NA	NA	NA	NA	NA	NA	NA	NA	NA	NA	NA	NA	NA	NA	NA	NA	NA	NA	NA	NA	NA	NA	NA	NA	NA	NA	NA	NA	NA	NA	NA	NA	NA	NA	NA	NA	NA	NA	NA	NA	NA	NA	NA	NA	NA	NA	NA	Jo_2021_skin_antibiotics.Subject4_Ac_D336	Jo_2021_skin_antibiotics	skin of elbow [UBERON:0001517]	skin environment [ENVO:2100003]	obsolete human-associated habitat [ENVO:00009003]	Human skin	human_samples	NA	NA	NA	NA	NA	NA
SAMN21207500	6423042	Jo_2021_skin_antibiotics	MTclstr_v1_4022	NC_039455.1	38720	4.8705	17848	0.461	Eukaryota_Fungi_Dikarya_Basidiomycota_Ustilaginomycotina_Malasseziomycetes_Malasseziales_Malasseziaceae_Malassezia	Malassezia restricta	Eukaryota;Fungi;Basidiomycetes	Jo_2021_skin_antibiotics	mt	Symbiont	Commensal	Yeast - Malassezia restricta	1	NA	Symbiont	NA	Jo_2021_skin_antibiotics.Subject4	Jo_2021_skin_antibiotics.Subject4_Ac_D336	skin of elbow [UBERON:0001517]	336	male	NA	18 to 50	USA	public	not assigned	Jo_2021_skin_antibiotics	328230:Jo, Jay-Hyun	skin environment [ENVO:2100003]	2016-09-01	NA	NA	NA	SAMN21207500	human-associated habitat [ENVO:00009003]	human-skin	9606	metagenome	38.9847	-77.0947	country	NA	539655	human skin metagenome	NA	NA	NA	NA	NA	NA	NA	NA	NA	NA	NA	NA	NA	NA	NA	NA	NA	NA	NA	NA	NA	NA	280	NA	NA	NA	NA	NA	NA	NA	NA	NA	NA	NA	NA	NA	NA	NA	NA	NA	NA	NA	NA	NA	NA	NA	NA	NA	NA	NA	NA	NA	NA	NA	NA	NA	NA	NA	NA	NA	NA	NA	NA	NA	NA	NA	NA	NA	NA	NA	NA	NA	NA	NA	NA	NA	NA	Jo_2021_skin_antibiotics.Subject4_Ac_D336	Jo_2021_skin_antibiotics	skin of elbow [UBERON:0001517]	skin environment [ENVO:2100003]	obsolete human-associated habitat [ENVO:00009003]	Human skin	human_samples	NA	NA	NA	NA	NA	NA
SAMN21207500	6423042	Jo_2021_skin_antibiotics	MTclstr_v1_1455	NC_024200.1	31830	2.7752	2509	0.0788	Eukaryota_Fungi_Fungi incertae sedis_Mucoromycota_Mucoromycotina_Mucoromycetes_Mucorales_Lichtheimiaceae_Lichtheimia	Lichtheimia hongkongensis	Eukaryota;Fungi;Other Fungi	Jo_2021_skin_antibiotics	mt	Symbiont	Opportunistic pathogen	Mold - Lichtheimia hongkongensis	0	NA	Symbiont	NA	Jo_2021_skin_antibiotics.Subject4	Jo_2021_skin_antibiotics.Subject4_Ac_D336	skin of elbow [UBERON:0001517]	336	male	NA	18 to 50	USA	public	not assigned	Jo_2021_skin_antibiotics	328230:Jo, Jay-Hyun	skin environment [ENVO:2100003]	2016-09-01	NA	NA	NA	SAMN21207500	human-associated habitat [ENVO:00009003]	human-skin	9606	metagenome	38.9847	-77.0947	country	NA	539655	human skin metagenome	NA	NA	NA	NA	NA	NA	NA	NA	NA	NA	NA	NA	NA	NA	NA	NA	NA	NA	NA	NA	NA	NA	280	NA	NA	NA	NA	NA	NA	NA	NA	NA	NA	NA	NA	NA	NA	NA	NA	NA	NA	NA	NA	NA	NA	NA	NA	NA	NA	NA	NA	NA	NA	NA	NA	NA	NA	NA	NA	NA	NA	NA	NA	NA	NA	NA	NA	NA	NA	NA	NA	NA	NA	NA	NA	NA	NA	Jo_2021_skin_antibiotics.Subject4_Ac_D336	Jo_2021_skin_antibiotics	skin of elbow [UBERON:0001517]	skin environment [ENVO:2100003]	obsolete human-associated habitat [ENVO:00009003]	Human skin	human_samples	NA	NA	NA	NA	NA	NA
SAMN21207500	6423042	Jo_2021_skin_antibiotics	MTclstr_v1_4522	CP046440.1	34687	13.3348	19940	0.5749	Eukaryota_Fungi_Dikarya_Basidiomycota_Ustilaginomycotina_Malasseziomycetes_Malasseziales_Malasseziaceae_Malassezia	Malassezia globosa	Eukaryota;Fungi;Basidiomycetes	Jo_2021_skin_antibiotics	mt	Symbiont	Commensal	Yeast - Malassezia globosa	1	NA	Symbiont	NA	Jo_2021_skin_antibiotics.Subject4	Jo_2021_skin_antibiotics.Subject4_Ac_D336	skin of elbow [UBERON:0001517]	336	male	NA	18 to 50	USA	public	not assigned	Jo_2021_skin_antibiotics	328230:Jo, Jay-Hyun	skin environment [ENVO:2100003]	2016-09-01	NA	NA	NA	SAMN21207500	human-associated habitat [ENVO:00009003]	human-skin	9606	metagenome	38.9847	-77.0947	country	NA	539655	human skin metagenome	NA	NA	NA	NA	NA	NA	NA	NA	NA	NA	NA	NA	NA	NA	NA	NA	NA	NA	NA	NA	NA	NA	280	NA	NA	NA	NA	NA	NA	NA	NA	NA	NA	NA	NA	NA	NA	NA	NA	NA	NA	NA	NA	NA	NA	NA	NA	NA	NA	NA	NA	NA	NA	NA	NA	NA	NA	NA	NA	NA	NA	NA	NA	NA	NA	NA	NA	NA	NA	NA	NA	NA	NA	NA	NA	NA	NA	Jo_2021_skin_antibiotics.Subject4_Ac_D336	Jo_2021_skin_antibiotics	skin of elbow [UBERON:0001517]	skin environment [ENVO:2100003]	obsolete human-associated habitat [ENVO:00009003]	Human skin	human_samples	NA	NA	NA	NA	NA	NA
SAMN21207500	6423042	Jo_2021_skin_antibiotics	MTclstr_v1_426	NC_047242.1	137775	3.3193	10841	0.0787	Eukaryota_Fungi_Dikarya_Ascomycota_Pezizomycotina_Dothideomycetes_Pleosporomycetidae_Pleosporales_Pleosporineae_Pleosporaceae_Bipolaris	Bipolaris cookei;Bipolaris sorokiniana	Eukaryota;Fungi;Ascomycetes	Jo_2021_skin_antibiotics	mt	Symbiont	Plant pathogen	Fungus - Bipolaris cookei/sorokiniana	0	NA	Symbiont	NA	Jo_2021_skin_antibiotics.Subject4	Jo_2021_skin_antibiotics.Subject4_Ac_D336	skin of elbow [UBERON:0001517]	336	male	NA	18 to 50	USA	public	not assigned	Jo_2021_skin_antibiotics	328230:Jo, Jay-Hyun	skin environment [ENVO:2100003]	2016-09-01	NA	NA	NA	SAMN21207500	human-associated habitat [ENVO:00009003]	human-skin	9606	metagenome	38.9847	-77.0947	country	NA	539655	human skin metagenome	NA	NA	NA	NA	NA	NA	NA	NA	NA	NA	NA	NA	NA	NA	NA	NA	NA	NA	NA	NA	NA	NA	280	NA	NA	NA	NA	NA	NA	NA	NA	NA	NA	NA	NA	NA	NA	NA	NA	NA	NA	NA	NA	NA	NA	NA	NA	NA	NA	NA	NA	NA	NA	NA	NA	NA	NA	NA	NA	NA	NA	NA	NA	NA	NA	NA	NA	NA	NA	NA	NA	NA	NA	NA	NA	NA	NA	Jo_2021_skin_antibiotics.Subject4_Ac_D336	Jo_2021_skin_antibiotics	skin of elbow [UBERON:0001517]	skin environment [ENVO:2100003]	obsolete human-associated habitat [ENVO:00009003]	Human skin	human_samples	NA	NA	NA	NA	NA	NA
SAMN21207500	6423042	Jo_2021_skin_antibiotics	MTclstr_v1_9560	NC_050879.1	35706	2.0609	1937	0.0542	Eukaryota_Fungi_Dikarya_Ascomycota_Pezizomycotina_Dothideomycetes_Dothideomycetidae_Cladosporiales_Cladosporiaceae_Cladosporium	Cladosporium sphaerospermum	Eukaryota;Fungi;Ascomycetes	Jo_2021_skin_antibiotics	mt	Symbiont	Commensal	Fungus - radiotrophic Cladosporium sphaerospermum	0	NA	Symbiont	NA	Jo_2021_skin_antibiotics.Subject4	Jo_2021_skin_antibiotics.Subject4_Ac_D336	skin of elbow [UBERON:0001517]	336	male	NA	18 to 50	USA	public	not assigned	Jo_2021_skin_antibiotics	328230:Jo, Jay-Hyun	skin environment [ENVO:2100003]	2016-09-01	NA	NA	NA	SAMN21207500	human-associated habitat [ENVO:00009003]	human-skin	9606	metagenome	38.9847	-77.0947	country	NA	539655	human skin metagenome	NA	NA	NA	NA	NA	NA	NA	NA	NA	NA	NA	NA	NA	NA	NA	NA	NA	NA	NA	NA	NA	NA	280	NA	NA	NA	NA	NA	NA	NA	NA	NA	NA	NA	NA	NA	NA	NA	NA	NA	NA	NA	NA	NA	NA	NA	NA	NA	NA	NA	NA	NA	NA	NA	NA	NA	NA	NA	NA	NA	NA	NA	NA	NA	NA	NA	NA	NA	NA	NA	NA	NA	NA	NA	NA	NA	NA	Jo_2021_skin_antibiotics.Subject4_Ac_D336	Jo_2021_skin_antibiotics	skin of elbow [UBERON:0001517]	skin environment [ENVO:2100003]	obsolete human-associated habitat [ENVO:00009003]	Human skin	human_samples	NA	NA	NA	NA	NA	NA
SAMN21207500	6423042	Jo_2021_skin_antibiotics	PLclstr_v1_1561	NC_047230.1	160601	1.9123	13016	0.081	Eukaryota_Viridiplantae_Streptophyta_Embryophyta_Tracheophyta_Spermatophyta_Magnoliopsida_eudicotyledons_Gunneridae_Pentapetalae_rosids_fabids_Fagales_Fagaceae_Castanopsis	Lithocarpus balansae;Castanopsis concinna;Quercus dentata;Trigonobalanus doichangensis;Quercus bawanglingensis;Quercus dolicholepis;Quercus robur;Quercus wutaishanica;Quercus mongolica;Quercus gilva;Quercus virginiana;Quercus acutissima;Quercus aquifolioides;Quercus tungmaiensis;Quercus phillyraeoides;Quercus fenchengensis;Quercus sichourensis;Castanopsis hainanensis;Quercus spinosa;Quercus baronii;Quercus rubra;Castanea seguinii;Quercus lobata;Quercus variabilis;Quercus glauca;Quercus pannosa;Castanopsis sclerophylla;Quercus aliena;Castanea mollissima;Quercus coccinea;Quercus chenii;Castanopsis echinocarpa;Castanea henryi;Quercus tarokoensis;Quercus obovatifolia;Castanopsis fargesii	Eukaryota;Plants;Land Plants	Jo_2021_skin_antibiotics	pl	Food	Plant	Oak/Chestnuts	0	NA	Nuts	NA	Jo_2021_skin_antibiotics.Subject4	Jo_2021_skin_antibiotics.Subject4_Ac_D336	skin of elbow [UBERON:0001517]	336	male	NA	18 to 50	USA	public	not assigned	Jo_2021_skin_antibiotics	328230:Jo, Jay-Hyun	skin environment [ENVO:2100003]	2016-09-01	NA	NA	NA	SAMN21207500	human-associated habitat [ENVO:00009003]	human-skin	9606	metagenome	38.9847	-77.0947	country	NA	539655	human skin metagenome	NA	NA	NA	NA	NA	NA	NA	NA	NA	NA	NA	NA	NA	NA	NA	NA	NA	NA	NA	NA	NA	NA	280	NA	NA	NA	NA	NA	NA	NA	NA	NA	NA	NA	NA	NA	NA	NA	NA	NA	NA	NA	NA	NA	NA	NA	NA	NA	NA	NA	NA	NA	NA	NA	NA	NA	NA	NA	NA	NA	NA	NA	NA	NA	NA	NA	NA	NA	NA	NA	NA	NA	NA	NA	NA	NA	NA	Jo_2021_skin_antibiotics.Subject4_Ac_D336	Jo_2021_skin_antibiotics	skin of elbow [UBERON:0001517]	skin environment [ENVO:2100003]	obsolete human-associated habitat [ENVO:00009003]	Human skin	human_samples	NA	NA	NA	NA	NA	NA
SAMN21207500	6423042	Jo_2021_skin_antibiotics	MTclstr_v1_8032	NC_035636.1	68926	3.0277	9865	0.1431	Eukaryota_Fungi_Dikarya_Ascomycota_Pezizomycotina_Dothideomycetes_Pleosporomycetidae_Pleosporales_Astrosphaeriellaceae_Pithomyces	Pithomyces chartarum	Eukaryota;Fungi;Ascomycetes	Jo_2021_skin_antibiotics	mt	Symbiont	Pathogen	Fungus - Pithomyces chartarum	0	NA	Symbiont	NA	Jo_2021_skin_antibiotics.Subject4	Jo_2021_skin_antibiotics.Subject4_Ac_D336	skin of elbow [UBERON:0001517]	336	male	NA	18 to 50	USA	public	not assigned	Jo_2021_skin_antibiotics	328230:Jo, Jay-Hyun	skin environment [ENVO:2100003]	2016-09-01	NA	NA	NA	SAMN21207500	human-associated habitat [ENVO:00009003]	human-skin	9606	metagenome	38.9847	-77.0947	country	NA	539655	human skin metagenome	NA	NA	NA	NA	NA	NA	NA	NA	NA	NA	NA	NA	NA	NA	NA	NA	NA	NA	NA	NA	NA	NA	280	NA	NA	NA	NA	NA	NA	NA	NA	NA	NA	NA	NA	NA	NA	NA	NA	NA	NA	NA	NA	NA	NA	NA	NA	NA	NA	NA	NA	NA	NA	NA	NA	NA	NA	NA	NA	NA	NA	NA	NA	NA	NA	NA	NA	NA	NA	NA	NA	NA	NA	NA	NA	NA	NA	Jo_2021_skin_antibiotics.Subject4_Ac_D336	Jo_2021_skin_antibiotics	skin of elbow [UBERON:0001517]	skin environment [ENVO:2100003]	obsolete human-associated habitat [ENVO:00009003]	Human skin	human_samples	NA	NA	NA	NA	NA	NA
SAMN21207501	2554986	Jo_2021_skin_antibiotics	MTclstr_v1_4022	NC_039455.1	38720	51.5721	33502	0.8652	Eukaryota_Fungi_Dikarya_Basidiomycota_Ustilaginomycotina_Malasseziomycetes_Malasseziales_Malasseziaceae_Malassezia	Malassezia restricta	Eukaryota;Fungi;Basidiomycetes	Jo_2021_skin_antibiotics	mt	Symbiont	Commensal	Yeast - Malassezia restricta	1	NA	Symbiont	NA	Jo_2021_skin_antibiotics.Subject4	Jo_2021_skin_antibiotics.Subject4_Ra_D336	skin of external ear [UBERON:0001459]	336	male	NA	18 to 50	USA	public	not assigned	Jo_2021_skin_antibiotics	328230:Jo, Jay-Hyun	skin environment [ENVO:2100003]	2016-09-01	NA	NA	NA	SAMN21207501	human-associated habitat [ENVO:00009003]	human-skin	9606	metagenome	38.9847	-77.0947	country	NA	539655	human skin metagenome	NA	NA	NA	NA	NA	NA	NA	NA	NA	NA	NA	NA	NA	NA	NA	NA	NA	NA	NA	NA	NA	NA	280	NA	NA	NA	NA	NA	NA	NA	NA	NA	NA	NA	NA	NA	NA	NA	NA	NA	NA	NA	NA	NA	NA	NA	NA	NA	NA	NA	NA	NA	NA	NA	NA	NA	NA	NA	NA	NA	NA	NA	NA	NA	NA	NA	NA	NA	NA	NA	NA	NA	NA	NA	NA	NA	NA	Jo_2021_skin_antibiotics.Subject4_Ra_D336	Jo_2021_skin_antibiotics	skin of external ear [UBERON:0001459]	skin environment [ENVO:2100003]	obsolete human-associated habitat [ENVO:00009003]	Human skin	human_samples	NA	NA	NA	NA	NA	NA
SAMN21207501	2554986	Jo_2021_skin_antibiotics	MTclstr_v1_6869	NC_026102.1	14150	3.3012	7232	0.5111	Eukaryota_Metazoa_Ecdysozoa_Arthropoda_Chelicerata_Arachnida_Acari_Acariformes_Trombidiformes_Prostigmata_Eleutherengona_Raphignathae_Cheyletoidea_Demodicidae_Demodex	Demodex folliculorum	Eukaryota;Animals;Other Animals	Jo_2021_skin_antibiotics	mt	Symbiont	Animal/arachnida	Skin mite - Demodex folliculorum	1	NA	Symbiont	NA	Jo_2021_skin_antibiotics.Subject4	Jo_2021_skin_antibiotics.Subject4_Ra_D336	skin of external ear [UBERON:0001459]	336	male	NA	18 to 50	USA	public	not assigned	Jo_2021_skin_antibiotics	328230:Jo, Jay-Hyun	skin environment [ENVO:2100003]	2016-09-01	NA	NA	NA	SAMN21207501	human-associated habitat [ENVO:00009003]	human-skin	9606	metagenome	38.9847	-77.0947	country	NA	539655	human skin metagenome	NA	NA	NA	NA	NA	NA	NA	NA	NA	NA	NA	NA	NA	NA	NA	NA	NA	NA	NA	NA	NA	NA	280	NA	NA	NA	NA	NA	NA	NA	NA	NA	NA	NA	NA	NA	NA	NA	NA	NA	NA	NA	NA	NA	NA	NA	NA	NA	NA	NA	NA	NA	NA	NA	NA	NA	NA	NA	NA	NA	NA	NA	NA	NA	NA	NA	NA	NA	NA	NA	NA	NA	NA	NA	NA	NA	NA	Jo_2021_skin_antibiotics.Subject4_Ra_D336	Jo_2021_skin_antibiotics	skin of external ear [UBERON:0001459]	skin environment [ENVO:2100003]	obsolete human-associated habitat [ENVO:00009003]	Human skin	human_samples	NA	NA	NA	NA	NA	NA
SAMN21207501	2554986	Jo_2021_skin_antibiotics	MTclstr_v1_4522	CP046440.1	34687	10.3633	19812	0.5712	Eukaryota_Fungi_Dikarya_Basidiomycota_Ustilaginomycotina_Malasseziomycetes_Malasseziales_Malasseziaceae_Malassezia	Malassezia globosa	Eukaryota;Fungi;Basidiomycetes	Jo_2021_skin_antibiotics	mt	Symbiont	Commensal	Yeast - Malassezia globosa	1	NA	Symbiont	NA	Jo_2021_skin_antibiotics.Subject4	Jo_2021_skin_antibiotics.Subject4_Ra_D336	skin of external ear [UBERON:0001459]	336	male	NA	18 to 50	USA	public	not assigned	Jo_2021_skin_antibiotics	328230:Jo, Jay-Hyun	skin environment [ENVO:2100003]	2016-09-01	NA	NA	NA	SAMN21207501	human-associated habitat [ENVO:00009003]	human-skin	9606	metagenome	38.9847	-77.0947	country	NA	539655	human skin metagenome	NA	NA	NA	NA	NA	NA	NA	NA	NA	NA	NA	NA	NA	NA	NA	NA	NA	NA	NA	NA	NA	NA	280	NA	NA	NA	NA	NA	NA	NA	NA	NA	NA	NA	NA	NA	NA	NA	NA	NA	NA	NA	NA	NA	NA	NA	NA	NA	NA	NA	NA	NA	NA	NA	NA	NA	NA	NA	NA	NA	NA	NA	NA	NA	NA	NA	NA	NA	NA	NA	NA	NA	NA	NA	NA	NA	NA	Jo_2021_skin_antibiotics.Subject4_Ra_D336	Jo_2021_skin_antibiotics	skin of external ear [UBERON:0001459]	skin environment [ENVO:2100003]	obsolete human-associated habitat [ENVO:00009003]	Human skin	human_samples	NA	NA	NA	NA	NA	NA
SAMN21207502	10749715	Jo_2021_skin_antibiotics	PLclstr_v1_1058	NC_028552.2	116635	2.3407	16223	0.1391	Eukaryota_Viridiplantae_Streptophyta_Embryophyta_Tracheophyta_Spermatophyta_Pinopsida_Pinidae_Pinales_Pinaceae_Pinus_Pinus subgen. Strobus	Pinus krempfii;Pinus koraiensis;Pinus strobus;Pinus morrisonicola;Pinus armandii;Pinus squamata;Pinus gerardiana;Pinus lambertiana;Pinus parviflora;Pinus wangii;Pinus sibirica;Pinus pumila;Pinus bungeana	Eukaryota;Plants;Land Plants	Jo_2021_skin_antibiotics	pl	Food	Plant	Pine 1058	1	NA	Other	NA	Jo_2021_skin_antibiotics.Subject4	Jo_2021_skin_antibiotics.Subject4_Vf_D336	skin of palm of manus [UBERON:0013777]	337	male	NA	18 to 50	USA	public	not assigned	Jo_2021_skin_antibiotics	328230:Jo, Jay-Hyun	skin environment [ENVO:2100003]	2016-09-01	NA	NA	NA	SAMN21207502	human-associated habitat [ENVO:00009003]	human-skin	9606	metagenome	38.9847	-77.0947	country	NA	539655	human skin metagenome	NA	NA	NA	NA	NA	NA	NA	NA	NA	NA	NA	NA	NA	NA	NA	NA	NA	NA	NA	NA	NA	NA	280	NA	NA	NA	NA	NA	NA	NA	NA	NA	NA	NA	NA	NA	NA	NA	NA	NA	NA	NA	NA	NA	NA	NA	NA	NA	NA	NA	NA	NA	NA	NA	NA	NA	NA	NA	NA	NA	NA	NA	NA	NA	NA	NA	NA	NA	NA	NA	NA	NA	NA	NA	NA	NA	NA	Jo_2021_skin_antibiotics.Subject4_Vf_D336	Jo_2021_skin_antibiotics	skin of palm of manus [UBERON:0013777]	skin environment [ENVO:2100003]	obsolete human-associated habitat [ENVO:00009003]	Human skin	human_samples	NA	NA	NA	NA	NA	NA
SAMN21207502	10749715	Jo_2021_skin_antibiotics	MTclstr_v1_4522	CP046440.1	34687	7.1469	14013	0.404	Eukaryota_Fungi_Dikarya_Basidiomycota_Ustilaginomycotina_Malasseziomycetes_Malasseziales_Malasseziaceae_Malassezia	Malassezia globosa	Eukaryota;Fungi;Basidiomycetes	Jo_2021_skin_antibiotics	mt	Symbiont	Commensal	Yeast - Malassezia globosa	1	NA	Symbiont	NA	Jo_2021_skin_antibiotics.Subject4	Jo_2021_skin_antibiotics.Subject4_Vf_D336	skin of palm of manus [UBERON:0013777]	337	male	NA	18 to 50	USA	public	not assigned	Jo_2021_skin_antibiotics	328230:Jo, Jay-Hyun	skin environment [ENVO:2100003]	2016-09-01	NA	NA	NA	SAMN21207502	human-associated habitat [ENVO:00009003]	human-skin	9606	metagenome	38.9847	-77.0947	country	NA	539655	human skin metagenome	NA	NA	NA	NA	NA	NA	NA	NA	NA	NA	NA	NA	NA	NA	NA	NA	NA	NA	NA	NA	NA	NA	280	NA	NA	NA	NA	NA	NA	NA	NA	NA	NA	NA	NA	NA	NA	NA	NA	NA	NA	NA	NA	NA	NA	NA	NA	NA	NA	NA	NA	NA	NA	NA	NA	NA	NA	NA	NA	NA	NA	NA	NA	NA	NA	NA	NA	NA	NA	NA	NA	NA	NA	NA	NA	NA	NA	Jo_2021_skin_antibiotics.Subject4_Vf_D336	Jo_2021_skin_antibiotics	skin of palm of manus [UBERON:0013777]	skin environment [ENVO:2100003]	obsolete human-associated habitat [ENVO:00009003]	Human skin	human_samples	NA	NA	NA	NA	NA	NA
SAMN21207502	10749715	Jo_2021_skin_antibiotics	MTclstr_v1_4273	NC_009686.1	16757	2.0135	1040	0.0621	Eukaryota_Metazoa_Chordata_Craniata_Vertebrata_Euteleostomi_Mammalia_Eutheria_Laurasiatheria_Carnivora_Caniformia_Canidae_Canis	Canis lupaster;Canis lupus	Eukaryota;Animals;Mammals	Jo_2021_skin_antibiotics	mt	Food	Animal/mammal	Dog	1	Pet	Other	NA	Jo_2021_skin_antibiotics.Subject4	Jo_2021_skin_antibiotics.Subject4_Vf_D336	skin of palm of manus [UBERON:0013777]	337	male	NA	18 to 50	USA	public	not assigned	Jo_2021_skin_antibiotics	328230:Jo, Jay-Hyun	skin environment [ENVO:2100003]	2016-09-01	NA	NA	NA	SAMN21207502	human-associated habitat [ENVO:00009003]	human-skin	9606	metagenome	38.9847	-77.0947	country	NA	539655	human skin metagenome	NA	NA	NA	NA	NA	NA	NA	NA	NA	NA	NA	NA	NA	NA	NA	NA	NA	NA	NA	NA	NA	NA	280	NA	NA	NA	NA	NA	NA	NA	NA	NA	NA	NA	NA	NA	NA	NA	NA	NA	NA	NA	NA	NA	NA	NA	NA	NA	NA	NA	NA	NA	NA	NA	NA	NA	NA	NA	NA	NA	NA	NA	NA	NA	NA	NA	NA	NA	NA	NA	NA	NA	NA	NA	NA	NA	NA	Jo_2021_skin_antibiotics.Subject4_Vf_D336	Jo_2021_skin_antibiotics	skin of palm of manus [UBERON:0013777]	skin environment [ENVO:2100003]	obsolete human-associated habitat [ENVO:00009003]	Human skin	human_samples	NA	NA	NA	NA	NA	NA
SAMN21207502	10749715	Jo_2021_skin_antibiotics	MTclstr_v1_4022	NC_039455.1	38720	4.0614	10117	0.2613	Eukaryota_Fungi_Dikarya_Basidiomycota_Ustilaginomycotina_Malasseziomycetes_Malasseziales_Malasseziaceae_Malassezia	Malassezia restricta	Eukaryota;Fungi;Basidiomycetes	Jo_2021_skin_antibiotics	mt	Symbiont	Commensal	Yeast - Malassezia restricta	1	NA	Symbiont	NA	Jo_2021_skin_antibiotics.Subject4	Jo_2021_skin_antibiotics.Subject4_Vf_D336	skin of palm of manus [UBERON:0013777]	337	male	NA	18 to 50	USA	public	not assigned	Jo_2021_skin_antibiotics	328230:Jo, Jay-Hyun	skin environment [ENVO:2100003]	2016-09-01	NA	NA	NA	SAMN21207502	human-associated habitat [ENVO:00009003]	human-skin	9606	metagenome	38.9847	-77.0947	country	NA	539655	human skin metagenome	NA	NA	NA	NA	NA	NA	NA	NA	NA	NA	NA	NA	NA	NA	NA	NA	NA	NA	NA	NA	NA	NA	280	NA	NA	NA	NA	NA	NA	NA	NA	NA	NA	NA	NA	NA	NA	NA	NA	NA	NA	NA	NA	NA	NA	NA	NA	NA	NA	NA	NA	NA	NA	NA	NA	NA	NA	NA	NA	NA	NA	NA	NA	NA	NA	NA	NA	NA	NA	NA	NA	NA	NA	NA	NA	NA	NA	Jo_2021_skin_antibiotics.Subject4_Vf_D336	Jo_2021_skin_antibiotics	skin of palm of manus [UBERON:0013777]	skin environment [ENVO:2100003]	obsolete human-associated habitat [ENVO:00009003]	Human skin	human_samples	NA	NA	NA	NA	NA	NA
SAMN21207503	16403860	Jo_2021_skin_antibiotics	PLclstr_v1_1058	NC_028552.2	116635	9.872	10618	0.091	Eukaryota_Viridiplantae_Streptophyta_Embryophyta_Tracheophyta_Spermatophyta_Pinopsida_Pinidae_Pinales_Pinaceae_Pinus_Pinus subgen. Strobus	Pinus krempfii;Pinus koraiensis;Pinus strobus;Pinus morrisonicola;Pinus armandii;Pinus squamata;Pinus gerardiana;Pinus lambertiana;Pinus parviflora;Pinus wangii;Pinus sibirica;Pinus pumila;Pinus bungeana	Eukaryota;Plants;Land Plants	Jo_2021_skin_antibiotics	pl	Food	Plant	Pine 1058	1	NA	Other	NA	Jo_2021_skin_antibiotics.Subject5	Jo_2021_skin_antibiotics.Subject5_Ac_D0	skin of elbow [UBERON:0001517]	0	female	NA	18 to 50	USA	public	not assigned	Jo_2021_skin_antibiotics	328230:Jo, Jay-Hyun	skin environment [ENVO:2100003]	2013-07-02	NA	NA	NA	SAMN21207503	human-associated habitat [ENVO:00009003]	human-skin	9606	metagenome	38.9847	-77.0947	country	NA	539655	human skin metagenome	NA	NA	NA	NA	NA	NA	NA	NA	NA	NA	NA	NA	NA	NA	NA	NA	NA	NA	NA	NA	NA	NA	NA	NA	NA	NA	NA	NA	NA	NA	NA	NA	NA	NA	NA	NA	NA	NA	NA	NA	NA	NA	NA	NA	NA	NA	NA	NA	NA	NA	NA	NA	NA	NA	NA	NA	NA	NA	NA	NA	NA	NA	NA	NA	NA	NA	NA	NA	NA	NA	NA	NA	NA	NA	NA	NA	NA	Jo_2021_skin_antibiotics.Subject5_Ac_D0	Jo_2021_skin_antibiotics	skin of elbow [UBERON:0001517]	skin environment [ENVO:2100003]	obsolete human-associated habitat [ENVO:00009003]	Human skin	human_samples	NA	NA	NA	NA	NA	NA
SAMN21207503	16403860	Jo_2021_skin_antibiotics	MTclstr_v1_4022	NC_039455.1	38720	105.536	32526	0.84	Eukaryota_Fungi_Dikarya_Basidiomycota_Ustilaginomycotina_Malasseziomycetes_Malasseziales_Malasseziaceae_Malassezia	Malassezia restricta	Eukaryota;Fungi;Basidiomycetes	Jo_2021_skin_antibiotics	mt	Symbiont	Commensal	Yeast - Malassezia restricta	1	NA	Symbiont	NA	Jo_2021_skin_antibiotics.Subject5	Jo_2021_skin_antibiotics.Subject5_Ac_D0	skin of elbow [UBERON:0001517]	0	female	NA	18 to 50	USA	public	not assigned	Jo_2021_skin_antibiotics	328230:Jo, Jay-Hyun	skin environment [ENVO:2100003]	2013-07-02	NA	NA	NA	SAMN21207503	human-associated habitat [ENVO:00009003]	human-skin	9606	metagenome	38.9847	-77.0947	country	NA	539655	human skin metagenome	NA	NA	NA	NA	NA	NA	NA	NA	NA	NA	NA	NA	NA	NA	NA	NA	NA	NA	NA	NA	NA	NA	NA	NA	NA	NA	NA	NA	NA	NA	NA	NA	NA	NA	NA	NA	NA	NA	NA	NA	NA	NA	NA	NA	NA	NA	NA	NA	NA	NA	NA	NA	NA	NA	NA	NA	NA	NA	NA	NA	NA	NA	NA	NA	NA	NA	NA	NA	NA	NA	NA	NA	NA	NA	NA	NA	NA	Jo_2021_skin_antibiotics.Subject5_Ac_D0	Jo_2021_skin_antibiotics	skin of elbow [UBERON:0001517]	skin environment [ENVO:2100003]	obsolete human-associated habitat [ENVO:00009003]	Human skin	human_samples	NA	NA	NA	NA	NA	NA
SAMN21207503	16403860	Jo_2021_skin_antibiotics	MTclstr_v1_8162	NC_036340.1	47023	9.666	7781	0.1655	Eukaryota_Fungi_Dikarya_Basidiomycota_Pucciniomycotina_Microbotryomycetes_Sporidiobolales_Sporidiobolaceae_Rhodotorula	Rhodotorula mucilaginosa	Eukaryota;Fungi;Basidiomycetes	Jo_2021_skin_antibiotics	mt	Symbiont	Commensal	Yeast - Rhodotorula mucilaginosa	0	NA	Symbiont	NA	Jo_2021_skin_antibiotics.Subject5	Jo_2021_skin_antibiotics.Subject5_Ac_D0	skin of elbow [UBERON:0001517]	0	female	NA	18 to 50	USA	public	not assigned	Jo_2021_skin_antibiotics	328230:Jo, Jay-Hyun	skin environment [ENVO:2100003]	2013-07-02	NA	NA	NA	SAMN21207503	human-associated habitat [ENVO:00009003]	human-skin	9606	metagenome	38.9847	-77.0947	country	NA	539655	human skin metagenome	NA	NA	NA	NA	NA	NA	NA	NA	NA	NA	NA	NA	NA	NA	NA	NA	NA	NA	NA	NA	NA	NA	NA	NA	NA	NA	NA	NA	NA	NA	NA	NA	NA	NA	NA	NA	NA	NA	NA	NA	NA	NA	NA	NA	NA	NA	NA	NA	NA	NA	NA	NA	NA	NA	NA	NA	NA	NA	NA	NA	NA	NA	NA	NA	NA	NA	NA	NA	NA	NA	NA	NA	NA	NA	NA	NA	NA	Jo_2021_skin_antibiotics.Subject5_Ac_D0	Jo_2021_skin_antibiotics	skin of elbow [UBERON:0001517]	skin environment [ENVO:2100003]	obsolete human-associated habitat [ENVO:00009003]	Human skin	human_samples	NA	NA	NA	NA	NA	NA
SAMN21207503	16403860	Jo_2021_skin_antibiotics	MTclstr_v1_4536	LT671829.1	38623	7.9791	3437	0.089	Eukaryota_Fungi_Dikarya_Basidiomycota_Ustilaginomycotina_Malasseziomycetes_Malasseziales_Malasseziaceae_Malassezia	Malassezia sympodialis	Eukaryota;Fungi;Basidiomycetes	Jo_2021_skin_antibiotics	mt	Symbiont	Commensal	Yeast - Malassezia sympodialis	1	NA	Symbiont	NA	Jo_2021_skin_antibiotics.Subject5	Jo_2021_skin_antibiotics.Subject5_Ac_D0	skin of elbow [UBERON:0001517]	0	female	NA	18 to 50	USA	public	not assigned	Jo_2021_skin_antibiotics	328230:Jo, Jay-Hyun	skin environment [ENVO:2100003]	2013-07-02	NA	NA	NA	SAMN21207503	human-associated habitat [ENVO:00009003]	human-skin	9606	metagenome	38.9847	-77.0947	country	NA	539655	human skin metagenome	NA	NA	NA	NA	NA	NA	NA	NA	NA	NA	NA	NA	NA	NA	NA	NA	NA	NA	NA	NA	NA	NA	NA	NA	NA	NA	NA	NA	NA	NA	NA	NA	NA	NA	NA	NA	NA	NA	NA	NA	NA	NA	NA	NA	NA	NA	NA	NA	NA	NA	NA	NA	NA	NA	NA	NA	NA	NA	NA	NA	NA	NA	NA	NA	NA	NA	NA	NA	NA	NA	NA	NA	NA	NA	NA	NA	NA	Jo_2021_skin_antibiotics.Subject5_Ac_D0	Jo_2021_skin_antibiotics	skin of elbow [UBERON:0001517]	skin environment [ENVO:2100003]	obsolete human-associated habitat [ENVO:00009003]	Human skin	human_samples	NA	NA	NA	NA	NA	NA
SAMN21207503	16403860	Jo_2021_skin_antibiotics	MTclstr_v1_4522	CP046440.1	34687	36.6089	20738	0.5979	Eukaryota_Fungi_Dikarya_Basidiomycota_Ustilaginomycotina_Malasseziomycetes_Malasseziales_Malasseziaceae_Malassezia	Malassezia globosa	Eukaryota;Fungi;Basidiomycetes	Jo_2021_skin_antibiotics	mt	Symbiont	Commensal	Yeast - Malassezia globosa	1	NA	Symbiont	NA	Jo_2021_skin_antibiotics.Subject5	Jo_2021_skin_antibiotics.Subject5_Ac_D0	skin of elbow [UBERON:0001517]	0	female	NA	18 to 50	USA	public	not assigned	Jo_2021_skin_antibiotics	328230:Jo, Jay-Hyun	skin environment [ENVO:2100003]	2013-07-02	NA	NA	NA	SAMN21207503	human-associated habitat [ENVO:00009003]	human-skin	9606	metagenome	38.9847	-77.0947	country	NA	539655	human skin metagenome	NA	NA	NA	NA	NA	NA	NA	NA	NA	NA	NA	NA	NA	NA	NA	NA	NA	NA	NA	NA	NA	NA	NA	NA	NA	NA	NA	NA	NA	NA	NA	NA	NA	NA	NA	NA	NA	NA	NA	NA	NA	NA	NA	NA	NA	NA	NA	NA	NA	NA	NA	NA	NA	NA	NA	NA	NA	NA	NA	NA	NA	NA	NA	NA	NA	NA	NA	NA	NA	NA	NA	NA	NA	NA	NA	NA	NA	Jo_2021_skin_antibiotics.Subject5_Ac_D0	Jo_2021_skin_antibiotics	skin of elbow [UBERON:0001517]	skin environment [ENVO:2100003]	obsolete human-associated habitat [ENVO:00009003]	Human skin	human_samples	NA	NA	NA	NA	NA	NA
SAMN21207504	681351	Jo_2021_skin_antibiotics	MTclstr_v1_4022	NC_039455.1	38720	22.931	23354	0.6032	Eukaryota_Fungi_Dikarya_Basidiomycota_Ustilaginomycotina_Malasseziomycetes_Malasseziales_Malasseziaceae_Malassezia	Malassezia restricta	Eukaryota;Fungi;Basidiomycetes	Jo_2021_skin_antibiotics	mt	Symbiont	Commensal	Yeast - Malassezia restricta	1	NA	Symbiont	NA	Jo_2021_skin_antibiotics.Subject5	Jo_2021_skin_antibiotics.Subject5_Ra_D0	skin of external ear [UBERON:0001459]	0	female	NA	18 to 50	USA	public	not assigned	Jo_2021_skin_antibiotics	328230:Jo, Jay-Hyun	skin environment [ENVO:2100003]	2013-07-02	NA	NA	NA	SAMN21207504	human-associated habitat [ENVO:00009003]	human-skin	9606	metagenome	38.9847	-77.0947	country	NA	539655	human skin metagenome	NA	NA	NA	NA	NA	NA	NA	NA	NA	NA	NA	NA	NA	NA	NA	NA	NA	NA	NA	NA	NA	NA	NA	NA	NA	NA	NA	NA	NA	NA	NA	NA	NA	NA	NA	NA	NA	NA	NA	NA	NA	NA	NA	NA	NA	NA	NA	NA	NA	NA	NA	NA	NA	NA	NA	NA	NA	NA	NA	NA	NA	NA	NA	NA	NA	NA	NA	NA	NA	NA	NA	NA	NA	NA	NA	NA	NA	Jo_2021_skin_antibiotics.Subject5_Ra_D0	Jo_2021_skin_antibiotics	skin of external ear [UBERON:0001459]	skin environment [ENVO:2100003]	obsolete human-associated habitat [ENVO:00009003]	Human skin	human_samples	NA	NA	NA	NA	NA	NA
SAMN21207505	12888501	Jo_2021_skin_antibiotics	MTclstr_v1_4345	NC_040902.1	16784	2.2845	2095	0.1248	Eukaryota_Metazoa_Chordata_Craniata_Vertebrata_Euteleostomi_Archelosauria_Archosauria_Dinosauria_Saurischia_Theropoda_Coelurosauria_Aves_Neognathae_Galloanserae_Galliformes_Phasianidae_Phasianinae_Gallus	Gallus varius;Gallus gallus	Eukaryota;Animals;Birds	Jo_2021_skin_antibiotics	mt	Food	Animal/bird	Chicken	0	Farmed	Poultry	NA	Jo_2021_skin_antibiotics.Subject5	Jo_2021_skin_antibiotics.Subject5_Vf_D0	skin of palm of manus [UBERON:0013777]	0	female	NA	18 to 50	USA	public	not assigned	Jo_2021_skin_antibiotics	328230:Jo, Jay-Hyun	skin environment [ENVO:2100003]	2013-07-02	NA	NA	NA	SAMN21207505	human-associated habitat [ENVO:00009003]	human-skin	9606	metagenome	38.9847	-77.0947	country	NA	539655	human skin metagenome	NA	NA	NA	NA	NA	NA	NA	NA	NA	NA	NA	NA	NA	NA	NA	NA	NA	NA	NA	NA	NA	NA	NA	NA	NA	NA	NA	NA	NA	NA	NA	NA	NA	NA	NA	NA	NA	NA	NA	NA	NA	NA	NA	NA	NA	NA	NA	NA	NA	NA	NA	NA	NA	NA	NA	NA	NA	NA	NA	NA	NA	NA	NA	NA	NA	NA	NA	NA	NA	NA	NA	NA	NA	NA	NA	NA	NA	Jo_2021_skin_antibiotics.Subject5_Vf_D0	Jo_2021_skin_antibiotics	skin of palm of manus [UBERON:0013777]	skin environment [ENVO:2100003]	obsolete human-associated habitat [ENVO:00009003]	Human skin	human_samples	NA	NA	NA	NA	NA	NA
SAMN21207505	12888501	Jo_2021_skin_antibiotics	MTclstr_v1_4022	NC_039455.1	38720	91.1742	32339	0.8352	Eukaryota_Fungi_Dikarya_Basidiomycota_Ustilaginomycotina_Malasseziomycetes_Malasseziales_Malasseziaceae_Malassezia	Malassezia restricta	Eukaryota;Fungi;Basidiomycetes	Jo_2021_skin_antibiotics	mt	Symbiont	Commensal	Yeast - Malassezia restricta	1	NA	Symbiont	NA	Jo_2021_skin_antibiotics.Subject5	Jo_2021_skin_antibiotics.Subject5_Vf_D0	skin of palm of manus [UBERON:0013777]	0	female	NA	18 to 50	USA	public	not assigned	Jo_2021_skin_antibiotics	328230:Jo, Jay-Hyun	skin environment [ENVO:2100003]	2013-07-02	NA	NA	NA	SAMN21207505	human-associated habitat [ENVO:00009003]	human-skin	9606	metagenome	38.9847	-77.0947	country	NA	539655	human skin metagenome	NA	NA	NA	NA	NA	NA	NA	NA	NA	NA	NA	NA	NA	NA	NA	NA	NA	NA	NA	NA	NA	NA	NA	NA	NA	NA	NA	NA	NA	NA	NA	NA	NA	NA	NA	NA	NA	NA	NA	NA	NA	NA	NA	NA	NA	NA	NA	NA	NA	NA	NA	NA	NA	NA	NA	NA	NA	NA	NA	NA	NA	NA	NA	NA	NA	NA	NA	NA	NA	NA	NA	NA	NA	NA	NA	NA	NA	Jo_2021_skin_antibiotics.Subject5_Vf_D0	Jo_2021_skin_antibiotics	skin of palm of manus [UBERON:0013777]	skin environment [ENVO:2100003]	obsolete human-associated habitat [ENVO:00009003]	Human skin	human_samples	NA	NA	NA	NA	NA	NA
SAMN21207505	12888501	Jo_2021_skin_antibiotics	MTclstr_v1_8162	NC_036340.1	47023	13.54	20952	0.4456	Eukaryota_Fungi_Dikarya_Basidiomycota_Pucciniomycotina_Microbotryomycetes_Sporidiobolales_Sporidiobolaceae_Rhodotorula	Rhodotorula mucilaginosa	Eukaryota;Fungi;Basidiomycetes	Jo_2021_skin_antibiotics	mt	Symbiont	Commensal	Yeast - Rhodotorula mucilaginosa	0	NA	Symbiont	NA	Jo_2021_skin_antibiotics.Subject5	Jo_2021_skin_antibiotics.Subject5_Vf_D0	skin of palm of manus [UBERON:0013777]	0	female	NA	18 to 50	USA	public	not assigned	Jo_2021_skin_antibiotics	328230:Jo, Jay-Hyun	skin environment [ENVO:2100003]	2013-07-02	NA	NA	NA	SAMN21207505	human-associated habitat [ENVO:00009003]	human-skin	9606	metagenome	38.9847	-77.0947	country	NA	539655	human skin metagenome	NA	NA	NA	NA	NA	NA	NA	NA	NA	NA	NA	NA	NA	NA	NA	NA	NA	NA	NA	NA	NA	NA	NA	NA	NA	NA	NA	NA	NA	NA	NA	NA	NA	NA	NA	NA	NA	NA	NA	NA	NA	NA	NA	NA	NA	NA	NA	NA	NA	NA	NA	NA	NA	NA	NA	NA	NA	NA	NA	NA	NA	NA	NA	NA	NA	NA	NA	NA	NA	NA	NA	NA	NA	NA	NA	NA	NA	Jo_2021_skin_antibiotics.Subject5_Vf_D0	Jo_2021_skin_antibiotics	skin of palm of manus [UBERON:0013777]	skin environment [ENVO:2100003]	obsolete human-associated habitat [ENVO:00009003]	Human skin	human_samples	NA	NA	NA	NA	NA	NA
SAMN21207505	12888501	Jo_2021_skin_antibiotics	MTclstr_v1_4536	LT671829.1	38623	9.5752	9727	0.2518	Eukaryota_Fungi_Dikarya_Basidiomycota_Ustilaginomycotina_Malasseziomycetes_Malasseziales_Malasseziaceae_Malassezia	Malassezia sympodialis	Eukaryota;Fungi;Basidiomycetes	Jo_2021_skin_antibiotics	mt	Symbiont	Commensal	Yeast - Malassezia sympodialis	1	NA	Symbiont	NA	Jo_2021_skin_antibiotics.Subject5	Jo_2021_skin_antibiotics.Subject5_Vf_D0	skin of palm of manus [UBERON:0013777]	0	female	NA	18 to 50	USA	public	not assigned	Jo_2021_skin_antibiotics	328230:Jo, Jay-Hyun	skin environment [ENVO:2100003]	2013-07-02	NA	NA	NA	SAMN21207505	human-associated habitat [ENVO:00009003]	human-skin	9606	metagenome	38.9847	-77.0947	country	NA	539655	human skin metagenome	NA	NA	NA	NA	NA	NA	NA	NA	NA	NA	NA	NA	NA	NA	NA	NA	NA	NA	NA	NA	NA	NA	NA	NA	NA	NA	NA	NA	NA	NA	NA	NA	NA	NA	NA	NA	NA	NA	NA	NA	NA	NA	NA	NA	NA	NA	NA	NA	NA	NA	NA	NA	NA	NA	NA	NA	NA	NA	NA	NA	NA	NA	NA	NA	NA	NA	NA	NA	NA	NA	NA	NA	NA	NA	NA	NA	NA	Jo_2021_skin_antibiotics.Subject5_Vf_D0	Jo_2021_skin_antibiotics	skin of palm of manus [UBERON:0013777]	skin environment [ENVO:2100003]	obsolete human-associated habitat [ENVO:00009003]	Human skin	human_samples	NA	NA	NA	NA	NA	NA
SAMN21207505	12888501	Jo_2021_skin_antibiotics	MTclstr_v1_3574	NC_005253.2	32745	2.7298	2524	0.0771	Eukaryota_Fungi_Dikarya_Ascomycota_Saccharomycotina_Saccharomycetes_Saccharomycetales_Debaryomycetaceae_Candida/Lodderomyces clade_Candida	Candida parapsilosis	Eukaryota;Fungi;Ascomycetes	Jo_2021_skin_antibiotics	mt	Symbiont	Opportunistic pathogen	Yeast - Candida parapsilosis	0	NA	Symbiont	NA	Jo_2021_skin_antibiotics.Subject5	Jo_2021_skin_antibiotics.Subject5_Vf_D0	skin of palm of manus [UBERON:0013777]	0	female	NA	18 to 50	USA	public	not assigned	Jo_2021_skin_antibiotics	328230:Jo, Jay-Hyun	skin environment [ENVO:2100003]	2013-07-02	NA	NA	NA	SAMN21207505	human-associated habitat [ENVO:00009003]	human-skin	9606	metagenome	38.9847	-77.0947	country	NA	539655	human skin metagenome	NA	NA	NA	NA	NA	NA	NA	NA	NA	NA	NA	NA	NA	NA	NA	NA	NA	NA	NA	NA	NA	NA	NA	NA	NA	NA	NA	NA	NA	NA	NA	NA	NA	NA	NA	NA	NA	NA	NA	NA	NA	NA	NA	NA	NA	NA	NA	NA	NA	NA	NA	NA	NA	NA	NA	NA	NA	NA	NA	NA	NA	NA	NA	NA	NA	NA	NA	NA	NA	NA	NA	NA	NA	NA	NA	NA	NA	Jo_2021_skin_antibiotics.Subject5_Vf_D0	Jo_2021_skin_antibiotics	skin of palm of manus [UBERON:0013777]	skin environment [ENVO:2100003]	obsolete human-associated habitat [ENVO:00009003]	Human skin	human_samples	NA	NA	NA	NA	NA	NA
SAMN21207505	12888501	Jo_2021_skin_antibiotics	MTclstr_v1_8706	NC_040989.1	520691	3.8814	40658	0.0781	Eukaryota_Viridiplantae_Streptophyta_Embryophyta_Tracheophyta_Spermatophyta_Magnoliopsida_Liliopsida_Poales_Poaceae_PACMAD clade_Chloridoideae_Cynodonteae_Eleusininae_Eleusine	Eleusine indica	Eukaryota;Plants;Land Plants	Jo_2021_skin_antibiotics	mt	Food	Plant	Indian goosegrass	0	NA	Cereals	NA	Jo_2021_skin_antibiotics.Subject5	Jo_2021_skin_antibiotics.Subject5_Vf_D0	skin of palm of manus [UBERON:0013777]	0	female	NA	18 to 50	USA	public	not assigned	Jo_2021_skin_antibiotics	328230:Jo, Jay-Hyun	skin environment [ENVO:2100003]	2013-07-02	NA	NA	NA	SAMN21207505	human-associated habitat [ENVO:00009003]	human-skin	9606	metagenome	38.9847	-77.0947	country	NA	539655	human skin metagenome	NA	NA	NA	NA	NA	NA	NA	NA	NA	NA	NA	NA	NA	NA	NA	NA	NA	NA	NA	NA	NA	NA	NA	NA	NA	NA	NA	NA	NA	NA	NA	NA	NA	NA	NA	NA	NA	NA	NA	NA	NA	NA	NA	NA	NA	NA	NA	NA	NA	NA	NA	NA	NA	NA	NA	NA	NA	NA	NA	NA	NA	NA	NA	NA	NA	NA	NA	NA	NA	NA	NA	NA	NA	NA	NA	NA	NA	Jo_2021_skin_antibiotics.Subject5_Vf_D0	Jo_2021_skin_antibiotics	skin of palm of manus [UBERON:0013777]	skin environment [ENVO:2100003]	obsolete human-associated habitat [ENVO:00009003]	Human skin	human_samples	NA	NA	NA	NA	NA	NA
SAMN21207505	12888501	Jo_2021_skin_antibiotics	MTclstr_v1_4522	CP046440.1	34687	9.6777	13243	0.3818	Eukaryota_Fungi_Dikarya_Basidiomycota_Ustilaginomycotina_Malasseziomycetes_Malasseziales_Malasseziaceae_Malassezia	Malassezia globosa	Eukaryota;Fungi;Basidiomycetes	Jo_2021_skin_antibiotics	mt	Symbiont	Commensal	Yeast - Malassezia globosa	1	NA	Symbiont	NA	Jo_2021_skin_antibiotics.Subject5	Jo_2021_skin_antibiotics.Subject5_Vf_D0	skin of palm of manus [UBERON:0013777]	0	female	NA	18 to 50	USA	public	not assigned	Jo_2021_skin_antibiotics	328230:Jo, Jay-Hyun	skin environment [ENVO:2100003]	2013-07-02	NA	NA	NA	SAMN21207505	human-associated habitat [ENVO:00009003]	human-skin	9606	metagenome	38.9847	-77.0947	country	NA	539655	human skin metagenome	NA	NA	NA	NA	NA	NA	NA	NA	NA	NA	NA	NA	NA	NA	NA	NA	NA	NA	NA	NA	NA	NA	NA	NA	NA	NA	NA	NA	NA	NA	NA	NA	NA	NA	NA	NA	NA	NA	NA	NA	NA	NA	NA	NA	NA	NA	NA	NA	NA	NA	NA	NA	NA	NA	NA	NA	NA	NA	NA	NA	NA	NA	NA	NA	NA	NA	NA	NA	NA	NA	NA	NA	NA	NA	NA	NA	NA	Jo_2021_skin_antibiotics.Subject5_Vf_D0	Jo_2021_skin_antibiotics	skin of palm of manus [UBERON:0013777]	skin environment [ENVO:2100003]	obsolete human-associated habitat [ENVO:00009003]	Human skin	human_samples	NA	NA	NA	NA	NA	NA
SAMN21207506	3597655	Jo_2021_skin_antibiotics	MTclstr_v1_8162	NC_036340.1	47023	2.8904	9131	0.1942	Eukaryota_Fungi_Dikarya_Basidiomycota_Pucciniomycotina_Microbotryomycetes_Sporidiobolales_Sporidiobolaceae_Rhodotorula	Rhodotorula mucilaginosa	Eukaryota;Fungi;Basidiomycetes	Jo_2021_skin_antibiotics	mt	Symbiont	Commensal	Yeast - Rhodotorula mucilaginosa	0	NA	Symbiont	NA	Jo_2021_skin_antibiotics.Subject5	Jo_2021_skin_antibiotics.Subject5_Ac_D14	skin of elbow [UBERON:0001517]	14	female	NA	18 to 50	USA	public	not assigned	Jo_2021_skin_antibiotics	328230:Jo, Jay-Hyun	skin environment [ENVO:2100003]	2013-07-16	NA	NA	NA	SAMN21207506	human-associated habitat [ENVO:00009003]	human-skin	9606	metagenome	38.9847	-77.0947	country	antibiotics	539655	human skin metagenome	NA	NA	NA	NA	NA	NA	NA	NA	NA	100 mg twice daily for 56 days	NA	NA	NA	NA	NA	NA	NA	NA	NA	NA	NA	NA	0	NA	NA	NA	NA	NA	NA	NA	NA	NA	NA	NA	NA	NA	NA	NA	NA	NA	NA	NA	NA	NA	NA	NA	NA	NA	NA	NA	NA	NA	NA	NA	NA	Doxycycline	Doxycycline	NA	NA	NA	NA	NA	NA	NA	NA	NA	NA	NA	NA	NA	NA	NA	NA	NA	NA	NA	NA	Jo_2021_skin_antibiotics.Subject5_Ac_D14	Jo_2021_skin_antibiotics	skin of elbow [UBERON:0001517]	skin environment [ENVO:2100003]	obsolete human-associated habitat [ENVO:00009003]	Human skin	human_samples	NA	NA	NA	NA	NA	NA
SAMN21207506	3597655	Jo_2021_skin_antibiotics	MTclstr_v1_4536	LT671829.1	38623	3.348	4954	0.1283	Eukaryota_Fungi_Dikarya_Basidiomycota_Ustilaginomycotina_Malasseziomycetes_Malasseziales_Malasseziaceae_Malassezia	Malassezia sympodialis	Eukaryota;Fungi;Basidiomycetes	Jo_2021_skin_antibiotics	mt	Symbiont	Commensal	Yeast - Malassezia sympodialis	1	NA	Symbiont	NA	Jo_2021_skin_antibiotics.Subject5	Jo_2021_skin_antibiotics.Subject5_Ac_D14	skin of elbow [UBERON:0001517]	14	female	NA	18 to 50	USA	public	not assigned	Jo_2021_skin_antibiotics	328230:Jo, Jay-Hyun	skin environment [ENVO:2100003]	2013-07-16	NA	NA	NA	SAMN21207506	human-associated habitat [ENVO:00009003]	human-skin	9606	metagenome	38.9847	-77.0947	country	antibiotics	539655	human skin metagenome	NA	NA	NA	NA	NA	NA	NA	NA	NA	100 mg twice daily for 56 days	NA	NA	NA	NA	NA	NA	NA	NA	NA	NA	NA	NA	0	NA	NA	NA	NA	NA	NA	NA	NA	NA	NA	NA	NA	NA	NA	NA	NA	NA	NA	NA	NA	NA	NA	NA	NA	NA	NA	NA	NA	NA	NA	NA	NA	Doxycycline	Doxycycline	NA	NA	NA	NA	NA	NA	NA	NA	NA	NA	NA	NA	NA	NA	NA	NA	NA	NA	NA	NA	Jo_2021_skin_antibiotics.Subject5_Ac_D14	Jo_2021_skin_antibiotics	skin of elbow [UBERON:0001517]	skin environment [ENVO:2100003]	obsolete human-associated habitat [ENVO:00009003]	Human skin	human_samples	NA	NA	NA	NA	NA	NA
SAMN21207506	3597655	Jo_2021_skin_antibiotics	MTclstr_v1_4522	CP046440.1	34687	4.6418	7962	0.2295	Eukaryota_Fungi_Dikarya_Basidiomycota_Ustilaginomycotina_Malasseziomycetes_Malasseziales_Malasseziaceae_Malassezia	Malassezia globosa	Eukaryota;Fungi;Basidiomycetes	Jo_2021_skin_antibiotics	mt	Symbiont	Commensal	Yeast - Malassezia globosa	1	NA	Symbiont	NA	Jo_2021_skin_antibiotics.Subject5	Jo_2021_skin_antibiotics.Subject5_Ac_D14	skin of elbow [UBERON:0001517]	14	female	NA	18 to 50	USA	public	not assigned	Jo_2021_skin_antibiotics	328230:Jo, Jay-Hyun	skin environment [ENVO:2100003]	2013-07-16	NA	NA	NA	SAMN21207506	human-associated habitat [ENVO:00009003]	human-skin	9606	metagenome	38.9847	-77.0947	country	antibiotics	539655	human skin metagenome	NA	NA	NA	NA	NA	NA	NA	NA	NA	100 mg twice daily for 56 days	NA	NA	NA	NA	NA	NA	NA	NA	NA	NA	NA	NA	0	NA	NA	NA	NA	NA	NA	NA	NA	NA	NA	NA	NA	NA	NA	NA	NA	NA	NA	NA	NA	NA	NA	NA	NA	NA	NA	NA	NA	NA	NA	NA	NA	Doxycycline	Doxycycline	NA	NA	NA	NA	NA	NA	NA	NA	NA	NA	NA	NA	NA	NA	NA	NA	NA	NA	NA	NA	Jo_2021_skin_antibiotics.Subject5_Ac_D14	Jo_2021_skin_antibiotics	skin of elbow [UBERON:0001517]	skin environment [ENVO:2100003]	obsolete human-associated habitat [ENVO:00009003]	Human skin	human_samples	NA	NA	NA	NA	NA	NA
SAMN21207506	3597655	Jo_2021_skin_antibiotics	MTclstr_v1_4022	NC_039455.1	38720	34.1072	30835	0.7964	Eukaryota_Fungi_Dikarya_Basidiomycota_Ustilaginomycotina_Malasseziomycetes_Malasseziales_Malasseziaceae_Malassezia	Malassezia restricta	Eukaryota;Fungi;Basidiomycetes	Jo_2021_skin_antibiotics	mt	Symbiont	Commensal	Yeast - Malassezia restricta	1	NA	Symbiont	NA	Jo_2021_skin_antibiotics.Subject5	Jo_2021_skin_antibiotics.Subject5_Ac_D14	skin of elbow [UBERON:0001517]	14	female	NA	18 to 50	USA	public	not assigned	Jo_2021_skin_antibiotics	328230:Jo, Jay-Hyun	skin environment [ENVO:2100003]	2013-07-16	NA	NA	NA	SAMN21207506	human-associated habitat [ENVO:00009003]	human-skin	9606	metagenome	38.9847	-77.0947	country	antibiotics	539655	human skin metagenome	NA	NA	NA	NA	NA	NA	NA	NA	NA	100 mg twice daily for 56 days	NA	NA	NA	NA	NA	NA	NA	NA	NA	NA	NA	NA	0	NA	NA	NA	NA	NA	NA	NA	NA	NA	NA	NA	NA	NA	NA	NA	NA	NA	NA	NA	NA	NA	NA	NA	NA	NA	NA	NA	NA	NA	NA	NA	NA	Doxycycline	Doxycycline	NA	NA	NA	NA	NA	NA	NA	NA	NA	NA	NA	NA	NA	NA	NA	NA	NA	NA	NA	NA	Jo_2021_skin_antibiotics.Subject5_Ac_D14	Jo_2021_skin_antibiotics	skin of elbow [UBERON:0001517]	skin environment [ENVO:2100003]	obsolete human-associated habitat [ENVO:00009003]	Human skin	human_samples	NA	NA	NA	NA	NA	NA
SAMN21207507	518560	Jo_2021_skin_antibiotics	MTclstr_v1_4022	NC_039455.1	38720	9.1053	22893	0.5912	Eukaryota_Fungi_Dikarya_Basidiomycota_Ustilaginomycotina_Malasseziomycetes_Malasseziales_Malasseziaceae_Malassezia	Malassezia restricta	Eukaryota;Fungi;Basidiomycetes	Jo_2021_skin_antibiotics	mt	Symbiont	Commensal	Yeast - Malassezia restricta	1	NA	Symbiont	NA	Jo_2021_skin_antibiotics.Subject5	Jo_2021_skin_antibiotics.Subject5_Ra_D14	skin of external ear [UBERON:0001459]	14	female	NA	18 to 50	USA	public	not assigned	Jo_2021_skin_antibiotics	328230:Jo, Jay-Hyun	skin environment [ENVO:2100003]	2013-07-16	NA	NA	NA	SAMN21207507	human-associated habitat [ENVO:00009003]	human-skin	9606	metagenome	38.9847	-77.0947	country	antibiotics	539655	human skin metagenome	NA	NA	NA	NA	NA	NA	NA	NA	NA	100 mg twice daily for 56 days	NA	NA	NA	NA	NA	NA	NA	NA	NA	NA	NA	NA	0	NA	NA	NA	NA	NA	NA	NA	NA	NA	NA	NA	NA	NA	NA	NA	NA	NA	NA	NA	NA	NA	NA	NA	NA	NA	NA	NA	NA	NA	NA	NA	NA	Doxycycline	Doxycycline	NA	NA	NA	NA	NA	NA	NA	NA	NA	NA	NA	NA	NA	NA	NA	NA	NA	NA	NA	NA	Jo_2021_skin_antibiotics.Subject5_Ra_D14	Jo_2021_skin_antibiotics	skin of external ear [UBERON:0001459]	skin environment [ENVO:2100003]	obsolete human-associated habitat [ENVO:00009003]	Human skin	human_samples	NA	NA	NA	NA	NA	NA
SAMN21207508	15056162	Jo_2021_skin_antibiotics	MTclstr_v1_4536	LT671829.1	38623	3.9797	4187	0.1084	Eukaryota_Fungi_Dikarya_Basidiomycota_Ustilaginomycotina_Malasseziomycetes_Malasseziales_Malasseziaceae_Malassezia	Malassezia sympodialis	Eukaryota;Fungi;Basidiomycetes	Jo_2021_skin_antibiotics	mt	Symbiont	Commensal	Yeast - Malassezia sympodialis	1	NA	Symbiont	NA	Jo_2021_skin_antibiotics.Subject5	Jo_2021_skin_antibiotics.Subject5_Vf_D14	skin of palm of manus [UBERON:0013777]	14	female	NA	18 to 50	USA	public	not assigned	Jo_2021_skin_antibiotics	328230:Jo, Jay-Hyun	skin environment [ENVO:2100003]	2013-07-16	NA	NA	NA	SAMN21207508	human-associated habitat [ENVO:00009003]	human-skin	9606	metagenome	38.9847	-77.0947	country	antibiotics	539655	human skin metagenome	NA	NA	NA	NA	NA	NA	NA	NA	NA	100 mg twice daily for 56 days	NA	NA	NA	NA	NA	NA	NA	NA	NA	NA	NA	NA	0	NA	NA	NA	NA	NA	NA	NA	NA	NA	NA	NA	NA	NA	NA	NA	NA	NA	NA	NA	NA	NA	NA	NA	NA	NA	NA	NA	NA	NA	NA	NA	NA	Doxycycline	Doxycycline	NA	NA	NA	NA	NA	NA	NA	NA	NA	NA	NA	NA	NA	NA	NA	NA	NA	NA	NA	NA	Jo_2021_skin_antibiotics.Subject5_Vf_D14	Jo_2021_skin_antibiotics	skin of palm of manus [UBERON:0013777]	skin environment [ENVO:2100003]	obsolete human-associated habitat [ENVO:00009003]	Human skin	human_samples	NA	NA	NA	NA	NA	NA
SAMN21207508	15056162	Jo_2021_skin_antibiotics	MTclstr_v1_8162	NC_036340.1	47023	3.606	12666	0.2694	Eukaryota_Fungi_Dikarya_Basidiomycota_Pucciniomycotina_Microbotryomycetes_Sporidiobolales_Sporidiobolaceae_Rhodotorula	Rhodotorula mucilaginosa	Eukaryota;Fungi;Basidiomycetes	Jo_2021_skin_antibiotics	mt	Symbiont	Commensal	Yeast - Rhodotorula mucilaginosa	0	NA	Symbiont	NA	Jo_2021_skin_antibiotics.Subject5	Jo_2021_skin_antibiotics.Subject5_Vf_D14	skin of palm of manus [UBERON:0013777]	14	female	NA	18 to 50	USA	public	not assigned	Jo_2021_skin_antibiotics	328230:Jo, Jay-Hyun	skin environment [ENVO:2100003]	2013-07-16	NA	NA	NA	SAMN21207508	human-associated habitat [ENVO:00009003]	human-skin	9606	metagenome	38.9847	-77.0947	country	antibiotics	539655	human skin metagenome	NA	NA	NA	NA	NA	NA	NA	NA	NA	100 mg twice daily for 56 days	NA	NA	NA	NA	NA	NA	NA	NA	NA	NA	NA	NA	0	NA	NA	NA	NA	NA	NA	NA	NA	NA	NA	NA	NA	NA	NA	NA	NA	NA	NA	NA	NA	NA	NA	NA	NA	NA	NA	NA	NA	NA	NA	NA	NA	Doxycycline	Doxycycline	NA	NA	NA	NA	NA	NA	NA	NA	NA	NA	NA	NA	NA	NA	NA	NA	NA	NA	NA	NA	Jo_2021_skin_antibiotics.Subject5_Vf_D14	Jo_2021_skin_antibiotics	skin of palm of manus [UBERON:0013777]	skin environment [ENVO:2100003]	obsolete human-associated habitat [ENVO:00009003]	Human skin	human_samples	NA	NA	NA	NA	NA	NA
SAMN21207508	15056162	Jo_2021_skin_antibiotics	MTclstr_v1_4345	NC_040902.1	16784	3.1502	1172	0.0698	Eukaryota_Metazoa_Chordata_Craniata_Vertebrata_Euteleostomi_Archelosauria_Archosauria_Dinosauria_Saurischia_Theropoda_Coelurosauria_Aves_Neognathae_Galloanserae_Galliformes_Phasianidae_Phasianinae_Gallus	Gallus varius;Gallus gallus	Eukaryota;Animals;Birds	Jo_2021_skin_antibiotics	mt	Food	Animal/bird	Chicken	0	Farmed	Poultry	NA	Jo_2021_skin_antibiotics.Subject5	Jo_2021_skin_antibiotics.Subject5_Vf_D14	skin of palm of manus [UBERON:0013777]	14	female	NA	18 to 50	USA	public	not assigned	Jo_2021_skin_antibiotics	328230:Jo, Jay-Hyun	skin environment [ENVO:2100003]	2013-07-16	NA	NA	NA	SAMN21207508	human-associated habitat [ENVO:00009003]	human-skin	9606	metagenome	38.9847	-77.0947	country	antibiotics	539655	human skin metagenome	NA	NA	NA	NA	NA	NA	NA	NA	NA	100 mg twice daily for 56 days	NA	NA	NA	NA	NA	NA	NA	NA	NA	NA	NA	NA	0	NA	NA	NA	NA	NA	NA	NA	NA	NA	NA	NA	NA	NA	NA	NA	NA	NA	NA	NA	NA	NA	NA	NA	NA	NA	NA	NA	NA	NA	NA	NA	NA	Doxycycline	Doxycycline	NA	NA	NA	NA	NA	NA	NA	NA	NA	NA	NA	NA	NA	NA	NA	NA	NA	NA	NA	NA	Jo_2021_skin_antibiotics.Subject5_Vf_D14	Jo_2021_skin_antibiotics	skin of palm of manus [UBERON:0013777]	skin environment [ENVO:2100003]	obsolete human-associated habitat [ENVO:00009003]	Human skin	human_samples	NA	NA	NA	NA	NA	NA
SAMN21207508	15056162	Jo_2021_skin_antibiotics	MTclstr_v1_4022	NC_039455.1	38720	50.032	30249	0.7812	Eukaryota_Fungi_Dikarya_Basidiomycota_Ustilaginomycotina_Malasseziomycetes_Malasseziales_Malasseziaceae_Malassezia	Malassezia restricta	Eukaryota;Fungi;Basidiomycetes	Jo_2021_skin_antibiotics	mt	Symbiont	Commensal	Yeast - Malassezia restricta	1	NA	Symbiont	NA	Jo_2021_skin_antibiotics.Subject5	Jo_2021_skin_antibiotics.Subject5_Vf_D14	skin of palm of manus [UBERON:0013777]	14	female	NA	18 to 50	USA	public	not assigned	Jo_2021_skin_antibiotics	328230:Jo, Jay-Hyun	skin environment [ENVO:2100003]	2013-07-16	NA	NA	NA	SAMN21207508	human-associated habitat [ENVO:00009003]	human-skin	9606	metagenome	38.9847	-77.0947	country	antibiotics	539655	human skin metagenome	NA	NA	NA	NA	NA	NA	NA	NA	NA	100 mg twice daily for 56 days	NA	NA	NA	NA	NA	NA	NA	NA	NA	NA	NA	NA	0	NA	NA	NA	NA	NA	NA	NA	NA	NA	NA	NA	NA	NA	NA	NA	NA	NA	NA	NA	NA	NA	NA	NA	NA	NA	NA	NA	NA	NA	NA	NA	NA	Doxycycline	Doxycycline	NA	NA	NA	NA	NA	NA	NA	NA	NA	NA	NA	NA	NA	NA	NA	NA	NA	NA	NA	NA	Jo_2021_skin_antibiotics.Subject5_Vf_D14	Jo_2021_skin_antibiotics	skin of palm of manus [UBERON:0013777]	skin environment [ENVO:2100003]	obsolete human-associated habitat [ENVO:00009003]	Human skin	human_samples	NA	NA	NA	NA	NA	NA
SAMN21207508	15056162	Jo_2021_skin_antibiotics	PLclstr_v1_1057	NC_028531.1	119646	2.9037	9042	0.0756	Eukaryota_Viridiplantae_Streptophyta_Embryophyta_Tracheophyta_Spermatophyta_Pinopsida_Pinidae_Pinales_Pinaceae_Pinus_Pinus subgen. Pinus	Pinus tabuliformis;Pinus densiflora;Pinus greggii;Pinus crassicorticea;Pinus contorta;Pinus pinea;Pinus sylvestris;Pinus jaliscana;Pinus massoniana;Pinus thunbergii;Pinus oocarpa;Pinus yunnanensis;Pinus taiwanensis;Pinus elliottii;Pinus taeda;Pinus teocote	Eukaryota;Plants;Land Plants	Jo_2021_skin_antibiotics	pl	Food	Plant	Pine 1057	0	NA	Other	NA	Jo_2021_skin_antibiotics.Subject5	Jo_2021_skin_antibiotics.Subject5_Vf_D14	skin of palm of manus [UBERON:0013777]	14	female	NA	18 to 50	USA	public	not assigned	Jo_2021_skin_antibiotics	328230:Jo, Jay-Hyun	skin environment [ENVO:2100003]	2013-07-16	NA	NA	NA	SAMN21207508	human-associated habitat [ENVO:00009003]	human-skin	9606	metagenome	38.9847	-77.0947	country	antibiotics	539655	human skin metagenome	NA	NA	NA	NA	NA	NA	NA	NA	NA	100 mg twice daily for 56 days	NA	NA	NA	NA	NA	NA	NA	NA	NA	NA	NA	NA	0	NA	NA	NA	NA	NA	NA	NA	NA	NA	NA	NA	NA	NA	NA	NA	NA	NA	NA	NA	NA	NA	NA	NA	NA	NA	NA	NA	NA	NA	NA	NA	NA	Doxycycline	Doxycycline	NA	NA	NA	NA	NA	NA	NA	NA	NA	NA	NA	NA	NA	NA	NA	NA	NA	NA	NA	NA	Jo_2021_skin_antibiotics.Subject5_Vf_D14	Jo_2021_skin_antibiotics	skin of palm of manus [UBERON:0013777]	skin environment [ENVO:2100003]	obsolete human-associated habitat [ENVO:00009003]	Human skin	human_samples	NA	NA	NA	NA	NA	NA
SAMN21207508	15056162	Jo_2021_skin_antibiotics	PLclstr_v1_1561	NC_047230.1	160601	2.9971	9601	0.0598	Eukaryota_Viridiplantae_Streptophyta_Embryophyta_Tracheophyta_Spermatophyta_Magnoliopsida_eudicotyledons_Gunneridae_Pentapetalae_rosids_fabids_Fagales_Fagaceae_Castanopsis	Lithocarpus balansae;Castanopsis concinna;Quercus dentata;Trigonobalanus doichangensis;Quercus bawanglingensis;Quercus dolicholepis;Quercus robur;Quercus wutaishanica;Quercus mongolica;Quercus gilva;Quercus virginiana;Quercus acutissima;Quercus aquifolioides;Quercus tungmaiensis;Quercus phillyraeoides;Quercus fenchengensis;Quercus sichourensis;Castanopsis hainanensis;Quercus spinosa;Quercus baronii;Quercus rubra;Castanea seguinii;Quercus lobata;Quercus variabilis;Quercus glauca;Quercus pannosa;Castanopsis sclerophylla;Quercus aliena;Castanea mollissima;Quercus coccinea;Quercus chenii;Castanopsis echinocarpa;Castanea henryi;Quercus tarokoensis;Quercus obovatifolia;Castanopsis fargesii	Eukaryota;Plants;Land Plants	Jo_2021_skin_antibiotics	pl	Food	Plant	Oak/Chestnuts	0	NA	Nuts	NA	Jo_2021_skin_antibiotics.Subject5	Jo_2021_skin_antibiotics.Subject5_Vf_D14	skin of palm of manus [UBERON:0013777]	14	female	NA	18 to 50	USA	public	not assigned	Jo_2021_skin_antibiotics	328230:Jo, Jay-Hyun	skin environment [ENVO:2100003]	2013-07-16	NA	NA	NA	SAMN21207508	human-associated habitat [ENVO:00009003]	human-skin	9606	metagenome	38.9847	-77.0947	country	antibiotics	539655	human skin metagenome	NA	NA	NA	NA	NA	NA	NA	NA	NA	100 mg twice daily for 56 days	NA	NA	NA	NA	NA	NA	NA	NA	NA	NA	NA	NA	0	NA	NA	NA	NA	NA	NA	NA	NA	NA	NA	NA	NA	NA	NA	NA	NA	NA	NA	NA	NA	NA	NA	NA	NA	NA	NA	NA	NA	NA	NA	NA	NA	Doxycycline	Doxycycline	NA	NA	NA	NA	NA	NA	NA	NA	NA	NA	NA	NA	NA	NA	NA	NA	NA	NA	NA	NA	Jo_2021_skin_antibiotics.Subject5_Vf_D14	Jo_2021_skin_antibiotics	skin of palm of manus [UBERON:0013777]	skin environment [ENVO:2100003]	obsolete human-associated habitat [ENVO:00009003]	Human skin	human_samples	NA	NA	NA	NA	NA	NA
SAMN21207508	15056162	Jo_2021_skin_antibiotics	MTclstr_v1_4522	CP046440.1	34687	4.8092	7837	0.2259	Eukaryota_Fungi_Dikarya_Basidiomycota_Ustilaginomycotina_Malasseziomycetes_Malasseziales_Malasseziaceae_Malassezia	Malassezia globosa	Eukaryota;Fungi;Basidiomycetes	Jo_2021_skin_antibiotics	mt	Symbiont	Commensal	Yeast - Malassezia globosa	1	NA	Symbiont	NA	Jo_2021_skin_antibiotics.Subject5	Jo_2021_skin_antibiotics.Subject5_Vf_D14	skin of palm of manus [UBERON:0013777]	14	female	NA	18 to 50	USA	public	not assigned	Jo_2021_skin_antibiotics	328230:Jo, Jay-Hyun	skin environment [ENVO:2100003]	2013-07-16	NA	NA	NA	SAMN21207508	human-associated habitat [ENVO:00009003]	human-skin	9606	metagenome	38.9847	-77.0947	country	antibiotics	539655	human skin metagenome	NA	NA	NA	NA	NA	NA	NA	NA	NA	100 mg twice daily for 56 days	NA	NA	NA	NA	NA	NA	NA	NA	NA	NA	NA	NA	0	NA	NA	NA	NA	NA	NA	NA	NA	NA	NA	NA	NA	NA	NA	NA	NA	NA	NA	NA	NA	NA	NA	NA	NA	NA	NA	NA	NA	NA	NA	NA	NA	Doxycycline	Doxycycline	NA	NA	NA	NA	NA	NA	NA	NA	NA	NA	NA	NA	NA	NA	NA	NA	NA	NA	NA	NA	Jo_2021_skin_antibiotics.Subject5_Vf_D14	Jo_2021_skin_antibiotics	skin of palm of manus [UBERON:0013777]	skin environment [ENVO:2100003]	obsolete human-associated habitat [ENVO:00009003]	Human skin	human_samples	NA	NA	NA	NA	NA	NA
SAMN21207509	11838583	Jo_2021_skin_antibiotics	MTclstr_v1_4536	LT671829.1	38623	6.8837	5390	0.1396	Eukaryota_Fungi_Dikarya_Basidiomycota_Ustilaginomycotina_Malasseziomycetes_Malasseziales_Malasseziaceae_Malassezia	Malassezia sympodialis	Eukaryota;Fungi;Basidiomycetes	Jo_2021_skin_antibiotics	mt	Symbiont	Commensal	Yeast - Malassezia sympodialis	1	NA	Symbiont	NA	Jo_2021_skin_antibiotics.Subject5	Jo_2021_skin_antibiotics.Subject5_Ac_D56	skin of elbow [UBERON:0001517]	56	female	NA	18 to 50	USA	public	not assigned	Jo_2021_skin_antibiotics	328230:Jo, Jay-Hyun	skin environment [ENVO:2100003]	2013-08-27	NA	NA	NA	SAMN21207509	human-associated habitat [ENVO:00009003]	human-skin	9606	metagenome	38.9847	-77.0947	country	antibiotics	539655	human skin metagenome	NA	NA	NA	NA	NA	NA	NA	NA	NA	100 mg twice daily for 56 days	NA	NA	NA	NA	NA	NA	NA	NA	NA	NA	NA	NA	0	NA	NA	NA	NA	NA	NA	NA	NA	NA	NA	NA	NA	NA	NA	NA	NA	NA	NA	NA	NA	NA	NA	NA	NA	NA	NA	NA	NA	NA	NA	NA	NA	Doxycycline	Doxycycline	NA	NA	NA	NA	NA	NA	NA	NA	NA	NA	NA	NA	NA	NA	NA	NA	NA	NA	NA	NA	Jo_2021_skin_antibiotics.Subject5_Ac_D56	Jo_2021_skin_antibiotics	skin of elbow [UBERON:0001517]	skin environment [ENVO:2100003]	obsolete human-associated habitat [ENVO:00009003]	Human skin	human_samples	NA	NA	NA	NA	NA	NA
SAMN21207509	11838583	Jo_2021_skin_antibiotics	MTclstr_v1_4022	NC_039455.1	38720	34.8517	27034	0.6982	Eukaryota_Fungi_Dikarya_Basidiomycota_Ustilaginomycotina_Malasseziomycetes_Malasseziales_Malasseziaceae_Malassezia	Malassezia restricta	Eukaryota;Fungi;Basidiomycetes	Jo_2021_skin_antibiotics	mt	Symbiont	Commensal	Yeast - Malassezia restricta	1	NA	Symbiont	NA	Jo_2021_skin_antibiotics.Subject5	Jo_2021_skin_antibiotics.Subject5_Ac_D56	skin of elbow [UBERON:0001517]	56	female	NA	18 to 50	USA	public	not assigned	Jo_2021_skin_antibiotics	328230:Jo, Jay-Hyun	skin environment [ENVO:2100003]	2013-08-27	NA	NA	NA	SAMN21207509	human-associated habitat [ENVO:00009003]	human-skin	9606	metagenome	38.9847	-77.0947	country	antibiotics	539655	human skin metagenome	NA	NA	NA	NA	NA	NA	NA	NA	NA	100 mg twice daily for 56 days	NA	NA	NA	NA	NA	NA	NA	NA	NA	NA	NA	NA	0	NA	NA	NA	NA	NA	NA	NA	NA	NA	NA	NA	NA	NA	NA	NA	NA	NA	NA	NA	NA	NA	NA	NA	NA	NA	NA	NA	NA	NA	NA	NA	NA	Doxycycline	Doxycycline	NA	NA	NA	NA	NA	NA	NA	NA	NA	NA	NA	NA	NA	NA	NA	NA	NA	NA	NA	NA	Jo_2021_skin_antibiotics.Subject5_Ac_D56	Jo_2021_skin_antibiotics	skin of elbow [UBERON:0001517]	skin environment [ENVO:2100003]	obsolete human-associated habitat [ENVO:00009003]	Human skin	human_samples	NA	NA	NA	NA	NA	NA
SAMN21207509	11838583	Jo_2021_skin_antibiotics	MTclstr_v1_4345	NC_040902.1	16784	3.3443	3044	0.1814	Eukaryota_Metazoa_Chordata_Craniata_Vertebrata_Euteleostomi_Archelosauria_Archosauria_Dinosauria_Saurischia_Theropoda_Coelurosauria_Aves_Neognathae_Galloanserae_Galliformes_Phasianidae_Phasianinae_Gallus	Gallus varius;Gallus gallus	Eukaryota;Animals;Birds	Jo_2021_skin_antibiotics	mt	Food	Animal/bird	Chicken	0	Farmed	Poultry	NA	Jo_2021_skin_antibiotics.Subject5	Jo_2021_skin_antibiotics.Subject5_Ac_D56	skin of elbow [UBERON:0001517]	56	female	NA	18 to 50	USA	public	not assigned	Jo_2021_skin_antibiotics	328230:Jo, Jay-Hyun	skin environment [ENVO:2100003]	2013-08-27	NA	NA	NA	SAMN21207509	human-associated habitat [ENVO:00009003]	human-skin	9606	metagenome	38.9847	-77.0947	country	antibiotics	539655	human skin metagenome	NA	NA	NA	NA	NA	NA	NA	NA	NA	100 mg twice daily for 56 days	NA	NA	NA	NA	NA	NA	NA	NA	NA	NA	NA	NA	0	NA	NA	NA	NA	NA	NA	NA	NA	NA	NA	NA	NA	NA	NA	NA	NA	NA	NA	NA	NA	NA	NA	NA	NA	NA	NA	NA	NA	NA	NA	NA	NA	Doxycycline	Doxycycline	NA	NA	NA	NA	NA	NA	NA	NA	NA	NA	NA	NA	NA	NA	NA	NA	NA	NA	NA	NA	Jo_2021_skin_antibiotics.Subject5_Ac_D56	Jo_2021_skin_antibiotics	skin of elbow [UBERON:0001517]	skin environment [ENVO:2100003]	obsolete human-associated habitat [ENVO:00009003]	Human skin	human_samples	NA	NA	NA	NA	NA	NA
SAMN21207509	11838583	Jo_2021_skin_antibiotics	MTclstr_v1_8162	NC_036340.1	47023	4.4113	4177	0.0888	Eukaryota_Fungi_Dikarya_Basidiomycota_Pucciniomycotina_Microbotryomycetes_Sporidiobolales_Sporidiobolaceae_Rhodotorula	Rhodotorula mucilaginosa	Eukaryota;Fungi;Basidiomycetes	Jo_2021_skin_antibiotics	mt	Symbiont	Commensal	Yeast - Rhodotorula mucilaginosa	0	NA	Symbiont	NA	Jo_2021_skin_antibiotics.Subject5	Jo_2021_skin_antibiotics.Subject5_Ac_D56	skin of elbow [UBERON:0001517]	56	female	NA	18 to 50	USA	public	not assigned	Jo_2021_skin_antibiotics	328230:Jo, Jay-Hyun	skin environment [ENVO:2100003]	2013-08-27	NA	NA	NA	SAMN21207509	human-associated habitat [ENVO:00009003]	human-skin	9606	metagenome	38.9847	-77.0947	country	antibiotics	539655	human skin metagenome	NA	NA	NA	NA	NA	NA	NA	NA	NA	100 mg twice daily for 56 days	NA	NA	NA	NA	NA	NA	NA	NA	NA	NA	NA	NA	0	NA	NA	NA	NA	NA	NA	NA	NA	NA	NA	NA	NA	NA	NA	NA	NA	NA	NA	NA	NA	NA	NA	NA	NA	NA	NA	NA	NA	NA	NA	NA	NA	Doxycycline	Doxycycline	NA	NA	NA	NA	NA	NA	NA	NA	NA	NA	NA	NA	NA	NA	NA	NA	NA	NA	NA	NA	Jo_2021_skin_antibiotics.Subject5_Ac_D56	Jo_2021_skin_antibiotics	skin of elbow [UBERON:0001517]	skin environment [ENVO:2100003]	obsolete human-associated habitat [ENVO:00009003]	Human skin	human_samples	NA	NA	NA	NA	NA	NA
SAMN21207509	11838583	Jo_2021_skin_antibiotics	MTclstr_v1_4522	CP046440.1	34687	12.4621	10969	0.3162	Eukaryota_Fungi_Dikarya_Basidiomycota_Ustilaginomycotina_Malasseziomycetes_Malasseziales_Malasseziaceae_Malassezia	Malassezia globosa	Eukaryota;Fungi;Basidiomycetes	Jo_2021_skin_antibiotics	mt	Symbiont	Commensal	Yeast - Malassezia globosa	1	NA	Symbiont	NA	Jo_2021_skin_antibiotics.Subject5	Jo_2021_skin_antibiotics.Subject5_Ac_D56	skin of elbow [UBERON:0001517]	56	female	NA	18 to 50	USA	public	not assigned	Jo_2021_skin_antibiotics	328230:Jo, Jay-Hyun	skin environment [ENVO:2100003]	2013-08-27	NA	NA	NA	SAMN21207509	human-associated habitat [ENVO:00009003]	human-skin	9606	metagenome	38.9847	-77.0947	country	antibiotics	539655	human skin metagenome	NA	NA	NA	NA	NA	NA	NA	NA	NA	100 mg twice daily for 56 days	NA	NA	NA	NA	NA	NA	NA	NA	NA	NA	NA	NA	0	NA	NA	NA	NA	NA	NA	NA	NA	NA	NA	NA	NA	NA	NA	NA	NA	NA	NA	NA	NA	NA	NA	NA	NA	NA	NA	NA	NA	NA	NA	NA	NA	Doxycycline	Doxycycline	NA	NA	NA	NA	NA	NA	NA	NA	NA	NA	NA	NA	NA	NA	NA	NA	NA	NA	NA	NA	Jo_2021_skin_antibiotics.Subject5_Ac_D56	Jo_2021_skin_antibiotics	skin of elbow [UBERON:0001517]	skin environment [ENVO:2100003]	obsolete human-associated habitat [ENVO:00009003]	Human skin	human_samples	NA	NA	NA	NA	NA	NA
SAMN21207510	384681	Jo_2021_skin_antibiotics	MTclstr_v1_4022	NC_039455.1	38720	22.8159	28539	0.7371	Eukaryota_Fungi_Dikarya_Basidiomycota_Ustilaginomycotina_Malasseziomycetes_Malasseziales_Malasseziaceae_Malassezia	Malassezia restricta	Eukaryota;Fungi;Basidiomycetes	Jo_2021_skin_antibiotics	mt	Symbiont	Commensal	Yeast - Malassezia restricta	1	NA	Symbiont	NA	Jo_2021_skin_antibiotics.Subject5	Jo_2021_skin_antibiotics.Subject5_Ra_D56	skin of external ear [UBERON:0001459]	56	female	NA	18 to 50	USA	public	not assigned	Jo_2021_skin_antibiotics	328230:Jo, Jay-Hyun	skin environment [ENVO:2100003]	2013-08-27	NA	NA	NA	SAMN21207510	human-associated habitat [ENVO:00009003]	human-skin	9606	metagenome	38.9847	-77.0947	country	antibiotics	539655	human skin metagenome	NA	NA	NA	NA	NA	NA	NA	NA	NA	100 mg twice daily for 56 days	NA	NA	NA	NA	NA	NA	NA	NA	NA	NA	NA	NA	0	NA	NA	NA	NA	NA	NA	NA	NA	NA	NA	NA	NA	NA	NA	NA	NA	NA	NA	NA	NA	NA	NA	NA	NA	NA	NA	NA	NA	NA	NA	NA	NA	Doxycycline	Doxycycline	NA	NA	NA	NA	NA	NA	NA	NA	NA	NA	NA	NA	NA	NA	NA	NA	NA	NA	NA	NA	Jo_2021_skin_antibiotics.Subject5_Ra_D56	Jo_2021_skin_antibiotics	skin of external ear [UBERON:0001459]	skin environment [ENVO:2100003]	obsolete human-associated habitat [ENVO:00009003]	Human skin	human_samples	NA	NA	NA	NA	NA	NA
SAMN21207511	11035882	Jo_2021_skin_antibiotics	MTclstr_v1_4536	LT671829.1	38623	4.6035	14015	0.3629	Eukaryota_Fungi_Dikarya_Basidiomycota_Ustilaginomycotina_Malasseziomycetes_Malasseziales_Malasseziaceae_Malassezia	Malassezia sympodialis	Eukaryota;Fungi;Basidiomycetes	Jo_2021_skin_antibiotics	mt	Symbiont	Commensal	Yeast - Malassezia sympodialis	1	NA	Symbiont	NA	Jo_2021_skin_antibiotics.Subject5	Jo_2021_skin_antibiotics.Subject5_Vf_D56	skin of palm of manus [UBERON:0013777]	56	female	NA	18 to 50	USA	public	not assigned	Jo_2021_skin_antibiotics	328230:Jo, Jay-Hyun	skin environment [ENVO:2100003]	2013-08-27	NA	NA	NA	SAMN21207511	human-associated habitat [ENVO:00009003]	human-skin	9606	metagenome	38.9847	-77.0947	country	antibiotics	539655	human skin metagenome	NA	NA	NA	NA	NA	NA	NA	NA	NA	100 mg twice daily for 56 days	NA	NA	NA	NA	NA	NA	NA	NA	NA	NA	NA	NA	0	NA	NA	NA	NA	NA	NA	NA	NA	NA	NA	NA	NA	NA	NA	NA	NA	NA	NA	NA	NA	NA	NA	NA	NA	NA	NA	NA	NA	NA	NA	NA	NA	Doxycycline	Doxycycline	NA	NA	NA	NA	NA	NA	NA	NA	NA	NA	NA	NA	NA	NA	NA	NA	NA	NA	NA	NA	Jo_2021_skin_antibiotics.Subject5_Vf_D56	Jo_2021_skin_antibiotics	skin of palm of manus [UBERON:0013777]	skin environment [ENVO:2100003]	obsolete human-associated habitat [ENVO:00009003]	Human skin	human_samples	NA	NA	NA	NA	NA	NA
SAMN21207511	11035882	Jo_2021_skin_antibiotics	MTclstr_v1_4345	NC_040902.1	16784	2.9607	11463	0.683	Eukaryota_Metazoa_Chordata_Craniata_Vertebrata_Euteleostomi_Archelosauria_Archosauria_Dinosauria_Saurischia_Theropoda_Coelurosauria_Aves_Neognathae_Galloanserae_Galliformes_Phasianidae_Phasianinae_Gallus	Gallus varius;Gallus gallus	Eukaryota;Animals;Birds	Jo_2021_skin_antibiotics	mt	Food	Animal/bird	Chicken	0	Farmed	Poultry	NA	Jo_2021_skin_antibiotics.Subject5	Jo_2021_skin_antibiotics.Subject5_Vf_D56	skin of palm of manus [UBERON:0013777]	56	female	NA	18 to 50	USA	public	not assigned	Jo_2021_skin_antibiotics	328230:Jo, Jay-Hyun	skin environment [ENVO:2100003]	2013-08-27	NA	NA	NA	SAMN21207511	human-associated habitat [ENVO:00009003]	human-skin	9606	metagenome	38.9847	-77.0947	country	antibiotics	539655	human skin metagenome	NA	NA	NA	NA	NA	NA	NA	NA	NA	100 mg twice daily for 56 days	NA	NA	NA	NA	NA	NA	NA	NA	NA	NA	NA	NA	0	NA	NA	NA	NA	NA	NA	NA	NA	NA	NA	NA	NA	NA	NA	NA	NA	NA	NA	NA	NA	NA	NA	NA	NA	NA	NA	NA	NA	NA	NA	NA	NA	Doxycycline	Doxycycline	NA	NA	NA	NA	NA	NA	NA	NA	NA	NA	NA	NA	NA	NA	NA	NA	NA	NA	NA	NA	Jo_2021_skin_antibiotics.Subject5_Vf_D56	Jo_2021_skin_antibiotics	skin of palm of manus [UBERON:0013777]	skin environment [ENVO:2100003]	obsolete human-associated habitat [ENVO:00009003]	Human skin	human_samples	NA	NA	NA	NA	NA	NA
SAMN21207511	11035882	Jo_2021_skin_antibiotics	MTclstr_v1_8162	NC_036340.1	47023	3.3029	25976	0.5524	Eukaryota_Fungi_Dikarya_Basidiomycota_Pucciniomycotina_Microbotryomycetes_Sporidiobolales_Sporidiobolaceae_Rhodotorula	Rhodotorula mucilaginosa	Eukaryota;Fungi;Basidiomycetes	Jo_2021_skin_antibiotics	mt	Symbiont	Commensal	Yeast - Rhodotorula mucilaginosa	0	NA	Symbiont	NA	Jo_2021_skin_antibiotics.Subject5	Jo_2021_skin_antibiotics.Subject5_Vf_D56	skin of palm of manus [UBERON:0013777]	56	female	NA	18 to 50	USA	public	not assigned	Jo_2021_skin_antibiotics	328230:Jo, Jay-Hyun	skin environment [ENVO:2100003]	2013-08-27	NA	NA	NA	SAMN21207511	human-associated habitat [ENVO:00009003]	human-skin	9606	metagenome	38.9847	-77.0947	country	antibiotics	539655	human skin metagenome	NA	NA	NA	NA	NA	NA	NA	NA	NA	100 mg twice daily for 56 days	NA	NA	NA	NA	NA	NA	NA	NA	NA	NA	NA	NA	0	NA	NA	NA	NA	NA	NA	NA	NA	NA	NA	NA	NA	NA	NA	NA	NA	NA	NA	NA	NA	NA	NA	NA	NA	NA	NA	NA	NA	NA	NA	NA	NA	Doxycycline	Doxycycline	NA	NA	NA	NA	NA	NA	NA	NA	NA	NA	NA	NA	NA	NA	NA	NA	NA	NA	NA	NA	Jo_2021_skin_antibiotics.Subject5_Vf_D56	Jo_2021_skin_antibiotics	skin of palm of manus [UBERON:0013777]	skin environment [ENVO:2100003]	obsolete human-associated habitat [ENVO:00009003]	Human skin	human_samples	NA	NA	NA	NA	NA	NA
SAMN21207511	11035882	Jo_2021_skin_antibiotics	MTclstr_v1_4031	NC_002653.1	40420	2.303	2393	0.0592	Eukaryota_Fungi_Dikarya_Ascomycota_Saccharomycotina_Saccharomycetes_Saccharomycetales_Debaryomycetaceae_Candida/Lodderomyces clade_Candida	Candida albicans	Eukaryota;Fungi;Ascomycetes	Jo_2021_skin_antibiotics	mt	Symbiont	Opportunistic pathogen	Yeast - Candida albicans	0	NA	Symbiont	NA	Jo_2021_skin_antibiotics.Subject5	Jo_2021_skin_antibiotics.Subject5_Vf_D56	skin of palm of manus [UBERON:0013777]	56	female	NA	18 to 50	USA	public	not assigned	Jo_2021_skin_antibiotics	328230:Jo, Jay-Hyun	skin environment [ENVO:2100003]	2013-08-27	NA	NA	NA	SAMN21207511	human-associated habitat [ENVO:00009003]	human-skin	9606	metagenome	38.9847	-77.0947	country	antibiotics	539655	human skin metagenome	NA	NA	NA	NA	NA	NA	NA	NA	NA	100 mg twice daily for 56 days	NA	NA	NA	NA	NA	NA	NA	NA	NA	NA	NA	NA	0	NA	NA	NA	NA	NA	NA	NA	NA	NA	NA	NA	NA	NA	NA	NA	NA	NA	NA	NA	NA	NA	NA	NA	NA	NA	NA	NA	NA	NA	NA	NA	NA	Doxycycline	Doxycycline	NA	NA	NA	NA	NA	NA	NA	NA	NA	NA	NA	NA	NA	NA	NA	NA	NA	NA	NA	NA	Jo_2021_skin_antibiotics.Subject5_Vf_D56	Jo_2021_skin_antibiotics	skin of palm of manus [UBERON:0013777]	skin environment [ENVO:2100003]	obsolete human-associated habitat [ENVO:00009003]	Human skin	human_samples	NA	NA	NA	NA	NA	NA
SAMN21207511	11035882	Jo_2021_skin_antibiotics	MTclstr_v1_4022	NC_039455.1	38720	73.1914	31402	0.811	Eukaryota_Fungi_Dikarya_Basidiomycota_Ustilaginomycotina_Malasseziomycetes_Malasseziales_Malasseziaceae_Malassezia	Malassezia restricta	Eukaryota;Fungi;Basidiomycetes	Jo_2021_skin_antibiotics	mt	Symbiont	Commensal	Yeast - Malassezia restricta	1	NA	Symbiont	NA	Jo_2021_skin_antibiotics.Subject5	Jo_2021_skin_antibiotics.Subject5_Vf_D56	skin of palm of manus [UBERON:0013777]	56	female	NA	18 to 50	USA	public	not assigned	Jo_2021_skin_antibiotics	328230:Jo, Jay-Hyun	skin environment [ENVO:2100003]	2013-08-27	NA	NA	NA	SAMN21207511	human-associated habitat [ENVO:00009003]	human-skin	9606	metagenome	38.9847	-77.0947	country	antibiotics	539655	human skin metagenome	NA	NA	NA	NA	NA	NA	NA	NA	NA	100 mg twice daily for 56 days	NA	NA	NA	NA	NA	NA	NA	NA	NA	NA	NA	NA	0	NA	NA	NA	NA	NA	NA	NA	NA	NA	NA	NA	NA	NA	NA	NA	NA	NA	NA	NA	NA	NA	NA	NA	NA	NA	NA	NA	NA	NA	NA	NA	NA	Doxycycline	Doxycycline	NA	NA	NA	NA	NA	NA	NA	NA	NA	NA	NA	NA	NA	NA	NA	NA	NA	NA	NA	NA	Jo_2021_skin_antibiotics.Subject5_Vf_D56	Jo_2021_skin_antibiotics	skin of palm of manus [UBERON:0013777]	skin environment [ENVO:2100003]	obsolete human-associated habitat [ENVO:00009003]	Human skin	human_samples	NA	NA	NA	NA	NA	NA
SAMN21207511	11035882	Jo_2021_skin_antibiotics	MTclstr_v1_4522	CP046440.1	34687	7.9722	15490	0.4466	Eukaryota_Fungi_Dikarya_Basidiomycota_Ustilaginomycotina_Malasseziomycetes_Malasseziales_Malasseziaceae_Malassezia	Malassezia globosa	Eukaryota;Fungi;Basidiomycetes	Jo_2021_skin_antibiotics	mt	Symbiont	Commensal	Yeast - Malassezia globosa	1	NA	Symbiont	NA	Jo_2021_skin_antibiotics.Subject5	Jo_2021_skin_antibiotics.Subject5_Vf_D56	skin of palm of manus [UBERON:0013777]	56	female	NA	18 to 50	USA	public	not assigned	Jo_2021_skin_antibiotics	328230:Jo, Jay-Hyun	skin environment [ENVO:2100003]	2013-08-27	NA	NA	NA	SAMN21207511	human-associated habitat [ENVO:00009003]	human-skin	9606	metagenome	38.9847	-77.0947	country	antibiotics	539655	human skin metagenome	NA	NA	NA	NA	NA	NA	NA	NA	NA	100 mg twice daily for 56 days	NA	NA	NA	NA	NA	NA	NA	NA	NA	NA	NA	NA	0	NA	NA	NA	NA	NA	NA	NA	NA	NA	NA	NA	NA	NA	NA	NA	NA	NA	NA	NA	NA	NA	NA	NA	NA	NA	NA	NA	NA	NA	NA	NA	NA	Doxycycline	Doxycycline	NA	NA	NA	NA	NA	NA	NA	NA	NA	NA	NA	NA	NA	NA	NA	NA	NA	NA	NA	NA	Jo_2021_skin_antibiotics.Subject5_Vf_D56	Jo_2021_skin_antibiotics	skin of palm of manus [UBERON:0013777]	skin environment [ENVO:2100003]	obsolete human-associated habitat [ENVO:00009003]	Human skin	human_samples	NA	NA	NA	NA	NA	NA
SAMN21207511	11035882	Jo_2021_skin_antibiotics	MTclstr_v1_6869	NC_026102.1	14150	1.7333	956	0.0676	Eukaryota_Metazoa_Ecdysozoa_Arthropoda_Chelicerata_Arachnida_Acari_Acariformes_Trombidiformes_Prostigmata_Eleutherengona_Raphignathae_Cheyletoidea_Demodicidae_Demodex	Demodex folliculorum	Eukaryota;Animals;Other Animals	Jo_2021_skin_antibiotics	mt	Symbiont	Animal/arachnida	Skin mite - Demodex folliculorum	1	NA	Symbiont	NA	Jo_2021_skin_antibiotics.Subject5	Jo_2021_skin_antibiotics.Subject5_Vf_D56	skin of palm of manus [UBERON:0013777]	56	female	NA	18 to 50	USA	public	not assigned	Jo_2021_skin_antibiotics	328230:Jo, Jay-Hyun	skin environment [ENVO:2100003]	2013-08-27	NA	NA	NA	SAMN21207511	human-associated habitat [ENVO:00009003]	human-skin	9606	metagenome	38.9847	-77.0947	country	antibiotics	539655	human skin metagenome	NA	NA	NA	NA	NA	NA	NA	NA	NA	100 mg twice daily for 56 days	NA	NA	NA	NA	NA	NA	NA	NA	NA	NA	NA	NA	0	NA	NA	NA	NA	NA	NA	NA	NA	NA	NA	NA	NA	NA	NA	NA	NA	NA	NA	NA	NA	NA	NA	NA	NA	NA	NA	NA	NA	NA	NA	NA	NA	Doxycycline	Doxycycline	NA	NA	NA	NA	NA	NA	NA	NA	NA	NA	NA	NA	NA	NA	NA	NA	NA	NA	NA	NA	Jo_2021_skin_antibiotics.Subject5_Vf_D56	Jo_2021_skin_antibiotics	skin of palm of manus [UBERON:0013777]	skin environment [ENVO:2100003]	obsolete human-associated habitat [ENVO:00009003]	Human skin	human_samples	NA	NA	NA	NA	NA	NA
SAMN21207512	7460296	Jo_2021_skin_antibiotics	MTclstr_v1_4022	NC_039455.1	38720	35.046	27958	0.7221	Eukaryota_Fungi_Dikarya_Basidiomycota_Ustilaginomycotina_Malasseziomycetes_Malasseziales_Malasseziaceae_Malassezia	Malassezia restricta	Eukaryota;Fungi;Basidiomycetes	Jo_2021_skin_antibiotics	mt	Symbiont	Commensal	Yeast - Malassezia restricta	1	NA	Symbiont	NA	Jo_2021_skin_antibiotics.Subject5	Jo_2021_skin_antibiotics.Subject5_Ac_D112	skin of elbow [UBERON:0001517]	112	female	NA	18 to 50	USA	public	not assigned	Jo_2021_skin_antibiotics	328230:Jo, Jay-Hyun	skin environment [ENVO:2100003]	2013-10-22	NA	NA	NA	SAMN21207512	human-associated habitat [ENVO:00009003]	human-skin	9606	metagenome	38.9847	-77.0947	country	NA	539655	human skin metagenome	NA	NA	NA	NA	NA	NA	NA	NA	NA	NA	NA	NA	NA	NA	NA	NA	NA	NA	NA	NA	NA	NA	56	NA	NA	NA	NA	NA	NA	NA	NA	NA	NA	NA	NA	NA	NA	NA	NA	NA	NA	NA	NA	NA	NA	NA	NA	NA	NA	NA	NA	NA	NA	NA	NA	NA	NA	NA	NA	NA	NA	NA	NA	NA	NA	NA	NA	NA	NA	NA	NA	NA	NA	NA	NA	NA	NA	Jo_2021_skin_antibiotics.Subject5_Ac_D112	Jo_2021_skin_antibiotics	skin of elbow [UBERON:0001517]	skin environment [ENVO:2100003]	obsolete human-associated habitat [ENVO:00009003]	Human skin	human_samples	NA	NA	NA	NA	NA	NA
SAMN21207512	7460296	Jo_2021_skin_antibiotics	MTclstr_v1_8162	NC_036340.1	47023	4.8395	6120	0.1301	Eukaryota_Fungi_Dikarya_Basidiomycota_Pucciniomycotina_Microbotryomycetes_Sporidiobolales_Sporidiobolaceae_Rhodotorula	Rhodotorula mucilaginosa	Eukaryota;Fungi;Basidiomycetes	Jo_2021_skin_antibiotics	mt	Symbiont	Commensal	Yeast - Rhodotorula mucilaginosa	0	NA	Symbiont	NA	Jo_2021_skin_antibiotics.Subject5	Jo_2021_skin_antibiotics.Subject5_Ac_D112	skin of elbow [UBERON:0001517]	112	female	NA	18 to 50	USA	public	not assigned	Jo_2021_skin_antibiotics	328230:Jo, Jay-Hyun	skin environment [ENVO:2100003]	2013-10-22	NA	NA	NA	SAMN21207512	human-associated habitat [ENVO:00009003]	human-skin	9606	metagenome	38.9847	-77.0947	country	NA	539655	human skin metagenome	NA	NA	NA	NA	NA	NA	NA	NA	NA	NA	NA	NA	NA	NA	NA	NA	NA	NA	NA	NA	NA	NA	56	NA	NA	NA	NA	NA	NA	NA	NA	NA	NA	NA	NA	NA	NA	NA	NA	NA	NA	NA	NA	NA	NA	NA	NA	NA	NA	NA	NA	NA	NA	NA	NA	NA	NA	NA	NA	NA	NA	NA	NA	NA	NA	NA	NA	NA	NA	NA	NA	NA	NA	NA	NA	NA	NA	Jo_2021_skin_antibiotics.Subject5_Ac_D112	Jo_2021_skin_antibiotics	skin of elbow [UBERON:0001517]	skin environment [ENVO:2100003]	obsolete human-associated habitat [ENVO:00009003]	Human skin	human_samples	NA	NA	NA	NA	NA	NA
SAMN21207512	7460296	Jo_2021_skin_antibiotics	MTclstr_v1_4522	CP046440.1	34687	6.9199	7390	0.213	Eukaryota_Fungi_Dikarya_Basidiomycota_Ustilaginomycotina_Malasseziomycetes_Malasseziales_Malasseziaceae_Malassezia	Malassezia globosa	Eukaryota;Fungi;Basidiomycetes	Jo_2021_skin_antibiotics	mt	Symbiont	Commensal	Yeast - Malassezia globosa	1	NA	Symbiont	NA	Jo_2021_skin_antibiotics.Subject5	Jo_2021_skin_antibiotics.Subject5_Ac_D112	skin of elbow [UBERON:0001517]	112	female	NA	18 to 50	USA	public	not assigned	Jo_2021_skin_antibiotics	328230:Jo, Jay-Hyun	skin environment [ENVO:2100003]	2013-10-22	NA	NA	NA	SAMN21207512	human-associated habitat [ENVO:00009003]	human-skin	9606	metagenome	38.9847	-77.0947	country	NA	539655	human skin metagenome	NA	NA	NA	NA	NA	NA	NA	NA	NA	NA	NA	NA	NA	NA	NA	NA	NA	NA	NA	NA	NA	NA	56	NA	NA	NA	NA	NA	NA	NA	NA	NA	NA	NA	NA	NA	NA	NA	NA	NA	NA	NA	NA	NA	NA	NA	NA	NA	NA	NA	NA	NA	NA	NA	NA	NA	NA	NA	NA	NA	NA	NA	NA	NA	NA	NA	NA	NA	NA	NA	NA	NA	NA	NA	NA	NA	NA	Jo_2021_skin_antibiotics.Subject5_Ac_D112	Jo_2021_skin_antibiotics	skin of elbow [UBERON:0001517]	skin environment [ENVO:2100003]	obsolete human-associated habitat [ENVO:00009003]	Human skin	human_samples	NA	NA	NA	NA	NA	NA
SAMN21207512	7460296	Jo_2021_skin_antibiotics	MTclstr_v1_4536	LT671829.1	38623	3.9291	3059	0.0792	Eukaryota_Fungi_Dikarya_Basidiomycota_Ustilaginomycotina_Malasseziomycetes_Malasseziales_Malasseziaceae_Malassezia	Malassezia sympodialis	Eukaryota;Fungi;Basidiomycetes	Jo_2021_skin_antibiotics	mt	Symbiont	Commensal	Yeast - Malassezia sympodialis	1	NA	Symbiont	NA	Jo_2021_skin_antibiotics.Subject5	Jo_2021_skin_antibiotics.Subject5_Ac_D112	skin of elbow [UBERON:0001517]	112	female	NA	18 to 50	USA	public	not assigned	Jo_2021_skin_antibiotics	328230:Jo, Jay-Hyun	skin environment [ENVO:2100003]	2013-10-22	NA	NA	NA	SAMN21207512	human-associated habitat [ENVO:00009003]	human-skin	9606	metagenome	38.9847	-77.0947	country	NA	539655	human skin metagenome	NA	NA	NA	NA	NA	NA	NA	NA	NA	NA	NA	NA	NA	NA	NA	NA	NA	NA	NA	NA	NA	NA	56	NA	NA	NA	NA	NA	NA	NA	NA	NA	NA	NA	NA	NA	NA	NA	NA	NA	NA	NA	NA	NA	NA	NA	NA	NA	NA	NA	NA	NA	NA	NA	NA	NA	NA	NA	NA	NA	NA	NA	NA	NA	NA	NA	NA	NA	NA	NA	NA	NA	NA	NA	NA	NA	NA	Jo_2021_skin_antibiotics.Subject5_Ac_D112	Jo_2021_skin_antibiotics	skin of elbow [UBERON:0001517]	skin environment [ENVO:2100003]	obsolete human-associated habitat [ENVO:00009003]	Human skin	human_samples	NA	NA	NA	NA	NA	NA
SAMN21207513	484754	Jo_2021_skin_antibiotics	MTclstr_v1_4022	NC_039455.1	38720	49.5656	27935	0.7215	Eukaryota_Fungi_Dikarya_Basidiomycota_Ustilaginomycotina_Malasseziomycetes_Malasseziales_Malasseziaceae_Malassezia	Malassezia restricta	Eukaryota;Fungi;Basidiomycetes	Jo_2021_skin_antibiotics	mt	Symbiont	Commensal	Yeast - Malassezia restricta	1	NA	Symbiont	NA	Jo_2021_skin_antibiotics.Subject5	Jo_2021_skin_antibiotics.Subject5_Ra_D112	skin of external ear [UBERON:0001459]	112	female	NA	18 to 50	USA	public	not assigned	Jo_2021_skin_antibiotics	328230:Jo, Jay-Hyun	skin environment [ENVO:2100003]	2013-10-22	NA	NA	NA	SAMN21207513	human-associated habitat [ENVO:00009003]	human-skin	9606	metagenome	38.9847	-77.0947	country	NA	539655	human skin metagenome	NA	NA	NA	NA	NA	NA	NA	NA	NA	NA	NA	NA	NA	NA	NA	NA	NA	NA	NA	NA	NA	NA	56	NA	NA	NA	NA	NA	NA	NA	NA	NA	NA	NA	NA	NA	NA	NA	NA	NA	NA	NA	NA	NA	NA	NA	NA	NA	NA	NA	NA	NA	NA	NA	NA	NA	NA	NA	NA	NA	NA	NA	NA	NA	NA	NA	NA	NA	NA	NA	NA	NA	NA	NA	NA	NA	NA	Jo_2021_skin_antibiotics.Subject5_Ra_D112	Jo_2021_skin_antibiotics	skin of external ear [UBERON:0001459]	skin environment [ENVO:2100003]	obsolete human-associated habitat [ENVO:00009003]	Human skin	human_samples	NA	NA	NA	NA	NA	NA
SAMN21207514	6253690	Jo_2021_skin_antibiotics	MTclstr_v1_4022	NC_039455.1	38720	196.898	30902	0.7981	Eukaryota_Fungi_Dikarya_Basidiomycota_Ustilaginomycotina_Malasseziomycetes_Malasseziales_Malasseziaceae_Malassezia	Malassezia restricta	Eukaryota;Fungi;Basidiomycetes	Jo_2021_skin_antibiotics	mt	Symbiont	Commensal	Yeast - Malassezia restricta	1	NA	Symbiont	NA	Jo_2021_skin_antibiotics.Subject5	Jo_2021_skin_antibiotics.Subject5_Vf_D112	skin of palm of manus [UBERON:0013777]	112	female	NA	18 to 50	USA	public	not assigned	Jo_2021_skin_antibiotics	328230:Jo, Jay-Hyun	skin environment [ENVO:2100003]	2013-10-22	NA	NA	NA	SAMN21207514	human-associated habitat [ENVO:00009003]	human-skin	9606	metagenome	38.9847	-77.0947	country	NA	539655	human skin metagenome	NA	NA	NA	NA	NA	NA	NA	NA	NA	NA	NA	NA	NA	NA	NA	NA	NA	NA	NA	NA	NA	NA	56	NA	NA	NA	NA	NA	NA	NA	NA	NA	NA	NA	NA	NA	NA	NA	NA	NA	NA	NA	NA	NA	NA	NA	NA	NA	NA	NA	NA	NA	NA	NA	NA	NA	NA	NA	NA	NA	NA	NA	NA	NA	NA	NA	NA	NA	NA	NA	NA	NA	NA	NA	NA	NA	NA	Jo_2021_skin_antibiotics.Subject5_Vf_D112	Jo_2021_skin_antibiotics	skin of palm of manus [UBERON:0013777]	skin environment [ENVO:2100003]	obsolete human-associated habitat [ENVO:00009003]	Human skin	human_samples	NA	NA	NA	NA	NA	NA
SAMN21207514	6253690	Jo_2021_skin_antibiotics	MTclstr_v1_4522	CP046440.1	34687	10.675	9184	0.2648	Eukaryota_Fungi_Dikarya_Basidiomycota_Ustilaginomycotina_Malasseziomycetes_Malasseziales_Malasseziaceae_Malassezia	Malassezia globosa	Eukaryota;Fungi;Basidiomycetes	Jo_2021_skin_antibiotics	mt	Symbiont	Commensal	Yeast - Malassezia globosa	1	NA	Symbiont	NA	Jo_2021_skin_antibiotics.Subject5	Jo_2021_skin_antibiotics.Subject5_Vf_D112	skin of palm of manus [UBERON:0013777]	112	female	NA	18 to 50	USA	public	not assigned	Jo_2021_skin_antibiotics	328230:Jo, Jay-Hyun	skin environment [ENVO:2100003]	2013-10-22	NA	NA	NA	SAMN21207514	human-associated habitat [ENVO:00009003]	human-skin	9606	metagenome	38.9847	-77.0947	country	NA	539655	human skin metagenome	NA	NA	NA	NA	NA	NA	NA	NA	NA	NA	NA	NA	NA	NA	NA	NA	NA	NA	NA	NA	NA	NA	56	NA	NA	NA	NA	NA	NA	NA	NA	NA	NA	NA	NA	NA	NA	NA	NA	NA	NA	NA	NA	NA	NA	NA	NA	NA	NA	NA	NA	NA	NA	NA	NA	NA	NA	NA	NA	NA	NA	NA	NA	NA	NA	NA	NA	NA	NA	NA	NA	NA	NA	NA	NA	NA	NA	Jo_2021_skin_antibiotics.Subject5_Vf_D112	Jo_2021_skin_antibiotics	skin of palm of manus [UBERON:0013777]	skin environment [ENVO:2100003]	obsolete human-associated habitat [ENVO:00009003]	Human skin	human_samples	NA	NA	NA	NA	NA	NA
SAMN21207514	6253690	Jo_2021_skin_antibiotics	MTclstr_v1_8321	NC_037463.1	640906	2.9231	40556	0.0633	Eukaryota_Viridiplantae_Streptophyta_Embryophyta_Tracheophyta_Spermatophyta_Magnoliopsida_eudicotyledons_Gunneridae_Pentapetalae_rosids_malvids_Sapindales_Rutaceae_Aurantioideae_Citrus	Citrus sinensis	Eukaryota;Plants;Land Plants	Jo_2021_skin_antibiotics	mt	Food	Plant	Citrus	0	NA	Citrus	NA	Jo_2021_skin_antibiotics.Subject5	Jo_2021_skin_antibiotics.Subject5_Vf_D112	skin of palm of manus [UBERON:0013777]	112	female	NA	18 to 50	USA	public	not assigned	Jo_2021_skin_antibiotics	328230:Jo, Jay-Hyun	skin environment [ENVO:2100003]	2013-10-22	NA	NA	NA	SAMN21207514	human-associated habitat [ENVO:00009003]	human-skin	9606	metagenome	38.9847	-77.0947	country	NA	539655	human skin metagenome	NA	NA	NA	NA	NA	NA	NA	NA	NA	NA	NA	NA	NA	NA	NA	NA	NA	NA	NA	NA	NA	NA	56	NA	NA	NA	NA	NA	NA	NA	NA	NA	NA	NA	NA	NA	NA	NA	NA	NA	NA	NA	NA	NA	NA	NA	NA	NA	NA	NA	NA	NA	NA	NA	NA	NA	NA	NA	NA	NA	NA	NA	NA	NA	NA	NA	NA	NA	NA	NA	NA	NA	NA	NA	NA	NA	NA	Jo_2021_skin_antibiotics.Subject5_Vf_D112	Jo_2021_skin_antibiotics	skin of palm of manus [UBERON:0013777]	skin environment [ENVO:2100003]	obsolete human-associated habitat [ENVO:00009003]	Human skin	human_samples	NA	NA	NA	NA	NA	NA
SAMN21207514	6253690	Jo_2021_skin_antibiotics	MTclstr_v1_206	NW_003526743.1	79748	4.8029	11199	0.1404	Eukaryota_Fungi_Dikarya_Basidiomycota_Pucciniomycotina_Pucciniomycetes_Pucciniales_Pucciniaceae_Puccinia	Puccinia graminis	Eukaryota;Fungi;Basidiomycetes	Jo_2021_skin_antibiotics	mt	Symbiont	Plant pathogen	Stem rust - Puccinia graminis	0	NA	Symbiont	NA	Jo_2021_skin_antibiotics.Subject5	Jo_2021_skin_antibiotics.Subject5_Vf_D112	skin of palm of manus [UBERON:0013777]	112	female	NA	18 to 50	USA	public	not assigned	Jo_2021_skin_antibiotics	328230:Jo, Jay-Hyun	skin environment [ENVO:2100003]	2013-10-22	NA	NA	NA	SAMN21207514	human-associated habitat [ENVO:00009003]	human-skin	9606	metagenome	38.9847	-77.0947	country	NA	539655	human skin metagenome	NA	NA	NA	NA	NA	NA	NA	NA	NA	NA	NA	NA	NA	NA	NA	NA	NA	NA	NA	NA	NA	NA	56	NA	NA	NA	NA	NA	NA	NA	NA	NA	NA	NA	NA	NA	NA	NA	NA	NA	NA	NA	NA	NA	NA	NA	NA	NA	NA	NA	NA	NA	NA	NA	NA	NA	NA	NA	NA	NA	NA	NA	NA	NA	NA	NA	NA	NA	NA	NA	NA	NA	NA	NA	NA	NA	NA	Jo_2021_skin_antibiotics.Subject5_Vf_D112	Jo_2021_skin_antibiotics	skin of palm of manus [UBERON:0013777]	skin environment [ENVO:2100003]	obsolete human-associated habitat [ENVO:00009003]	Human skin	human_samples	NA	NA	NA	NA	NA	NA
SAMN21207514	6253690	Jo_2021_skin_antibiotics	MTclstr_v1_4345	NC_040902.1	16784	3.8601	5105	0.3042	Eukaryota_Metazoa_Chordata_Craniata_Vertebrata_Euteleostomi_Archelosauria_Archosauria_Dinosauria_Saurischia_Theropoda_Coelurosauria_Aves_Neognathae_Galloanserae_Galliformes_Phasianidae_Phasianinae_Gallus	Gallus varius;Gallus gallus	Eukaryota;Animals;Birds	Jo_2021_skin_antibiotics	mt	Food	Animal/bird	Chicken	0	Farmed	Poultry	NA	Jo_2021_skin_antibiotics.Subject5	Jo_2021_skin_antibiotics.Subject5_Vf_D112	skin of palm of manus [UBERON:0013777]	112	female	NA	18 to 50	USA	public	not assigned	Jo_2021_skin_antibiotics	328230:Jo, Jay-Hyun	skin environment [ENVO:2100003]	2013-10-22	NA	NA	NA	SAMN21207514	human-associated habitat [ENVO:00009003]	human-skin	9606	metagenome	38.9847	-77.0947	country	NA	539655	human skin metagenome	NA	NA	NA	NA	NA	NA	NA	NA	NA	NA	NA	NA	NA	NA	NA	NA	NA	NA	NA	NA	NA	NA	56	NA	NA	NA	NA	NA	NA	NA	NA	NA	NA	NA	NA	NA	NA	NA	NA	NA	NA	NA	NA	NA	NA	NA	NA	NA	NA	NA	NA	NA	NA	NA	NA	NA	NA	NA	NA	NA	NA	NA	NA	NA	NA	NA	NA	NA	NA	NA	NA	NA	NA	NA	NA	NA	NA	Jo_2021_skin_antibiotics.Subject5_Vf_D112	Jo_2021_skin_antibiotics	skin of palm of manus [UBERON:0013777]	skin environment [ENVO:2100003]	obsolete human-associated habitat [ENVO:00009003]	Human skin	human_samples	NA	NA	NA	NA	NA	NA
SAMN21207514	6253690	Jo_2021_skin_antibiotics	MTclstr_v1_8162	NC_036340.1	47023	12.6095	37397	0.7953	Eukaryota_Fungi_Dikarya_Basidiomycota_Pucciniomycotina_Microbotryomycetes_Sporidiobolales_Sporidiobolaceae_Rhodotorula	Rhodotorula mucilaginosa	Eukaryota;Fungi;Basidiomycetes	Jo_2021_skin_antibiotics	mt	Symbiont	Commensal	Yeast - Rhodotorula mucilaginosa	0	NA	Symbiont	NA	Jo_2021_skin_antibiotics.Subject5	Jo_2021_skin_antibiotics.Subject5_Vf_D112	skin of palm of manus [UBERON:0013777]	112	female	NA	18 to 50	USA	public	not assigned	Jo_2021_skin_antibiotics	328230:Jo, Jay-Hyun	skin environment [ENVO:2100003]	2013-10-22	NA	NA	NA	SAMN21207514	human-associated habitat [ENVO:00009003]	human-skin	9606	metagenome	38.9847	-77.0947	country	NA	539655	human skin metagenome	NA	NA	NA	NA	NA	NA	NA	NA	NA	NA	NA	NA	NA	NA	NA	NA	NA	NA	NA	NA	NA	NA	56	NA	NA	NA	NA	NA	NA	NA	NA	NA	NA	NA	NA	NA	NA	NA	NA	NA	NA	NA	NA	NA	NA	NA	NA	NA	NA	NA	NA	NA	NA	NA	NA	NA	NA	NA	NA	NA	NA	NA	NA	NA	NA	NA	NA	NA	NA	NA	NA	NA	NA	NA	NA	NA	NA	Jo_2021_skin_antibiotics.Subject5_Vf_D112	Jo_2021_skin_antibiotics	skin of palm of manus [UBERON:0013777]	skin environment [ENVO:2100003]	obsolete human-associated habitat [ENVO:00009003]	Human skin	human_samples	NA	NA	NA	NA	NA	NA
SAMN21207514	6253690	Jo_2021_skin_antibiotics	MTclstr_v1_4536	LT671829.1	38623	8.581	8141	0.2108	Eukaryota_Fungi_Dikarya_Basidiomycota_Ustilaginomycotina_Malasseziomycetes_Malasseziales_Malasseziaceae_Malassezia	Malassezia sympodialis	Eukaryota;Fungi;Basidiomycetes	Jo_2021_skin_antibiotics	mt	Symbiont	Commensal	Yeast - Malassezia sympodialis	1	NA	Symbiont	NA	Jo_2021_skin_antibiotics.Subject5	Jo_2021_skin_antibiotics.Subject5_Vf_D112	skin of palm of manus [UBERON:0013777]	112	female	NA	18 to 50	USA	public	not assigned	Jo_2021_skin_antibiotics	328230:Jo, Jay-Hyun	skin environment [ENVO:2100003]	2013-10-22	NA	NA	NA	SAMN21207514	human-associated habitat [ENVO:00009003]	human-skin	9606	metagenome	38.9847	-77.0947	country	NA	539655	human skin metagenome	NA	NA	NA	NA	NA	NA	NA	NA	NA	NA	NA	NA	NA	NA	NA	NA	NA	NA	NA	NA	NA	NA	56	NA	NA	NA	NA	NA	NA	NA	NA	NA	NA	NA	NA	NA	NA	NA	NA	NA	NA	NA	NA	NA	NA	NA	NA	NA	NA	NA	NA	NA	NA	NA	NA	NA	NA	NA	NA	NA	NA	NA	NA	NA	NA	NA	NA	NA	NA	NA	NA	NA	NA	NA	NA	NA	NA	Jo_2021_skin_antibiotics.Subject5_Vf_D112	Jo_2021_skin_antibiotics	skin of palm of manus [UBERON:0013777]	skin environment [ENVO:2100003]	obsolete human-associated habitat [ENVO:00009003]	Human skin	human_samples	NA	NA	NA	NA	NA	NA
SAMN21207515	3902823	Jo_2021_skin_antibiotics	MTclstr_v1_5157	NC_010195.2	16719	1.9374	943	0.0564	Eukaryota_Metazoa_Chordata_Craniata_Vertebrata_Euteleostomi_Archelosauria_Archosauria_Dinosauria_Saurischia_Theropoda_Coelurosauria_Aves_Neognathae_Galloanserae_Galliformes_Phasianidae_Meleagridinae_Meleagris	Meleagris gallopavo	Eukaryota;Animals;Birds	Jo_2021_skin_antibiotics	mt	Food	Animal/bird	Turkey	0	Farmed	Poultry	NA	Jo_2021_skin_antibiotics.Subject5	Jo_2021_skin_antibiotics.Subject5_Ac_D224	skin of elbow [UBERON:0001517]	224	female	NA	18 to 50	USA	public	not assigned	Jo_2021_skin_antibiotics	328230:Jo, Jay-Hyun	skin environment [ENVO:2100003]	2014-02-11	NA	NA	NA	SAMN21207515	human-associated habitat [ENVO:00009003]	human-skin	9606	metagenome	38.9847	-77.0947	country	NA	539655	human skin metagenome	NA	NA	NA	NA	NA	NA	NA	NA	NA	NA	NA	NA	NA	NA	NA	NA	NA	NA	NA	NA	NA	NA	168	NA	NA	NA	NA	NA	NA	NA	NA	NA	NA	NA	NA	NA	NA	NA	NA	NA	NA	NA	NA	NA	NA	NA	NA	NA	NA	NA	NA	NA	NA	NA	NA	NA	NA	NA	NA	NA	NA	NA	NA	NA	NA	NA	NA	NA	NA	NA	NA	NA	NA	NA	NA	NA	NA	Jo_2021_skin_antibiotics.Subject5_Ac_D224	Jo_2021_skin_antibiotics	skin of elbow [UBERON:0001517]	skin environment [ENVO:2100003]	obsolete human-associated habitat [ENVO:00009003]	Human skin	human_samples	NA	NA	NA	NA	NA	NA
SAMN21207515	3902823	Jo_2021_skin_antibiotics	MTclstr_v1_4522	CP046440.1	34687	16.7066	20978	0.6048	Eukaryota_Fungi_Dikarya_Basidiomycota_Ustilaginomycotina_Malasseziomycetes_Malasseziales_Malasseziaceae_Malassezia	Malassezia globosa	Eukaryota;Fungi;Basidiomycetes	Jo_2021_skin_antibiotics	mt	Symbiont	Commensal	Yeast - Malassezia globosa	1	NA	Symbiont	NA	Jo_2021_skin_antibiotics.Subject5	Jo_2021_skin_antibiotics.Subject5_Ac_D224	skin of elbow [UBERON:0001517]	224	female	NA	18 to 50	USA	public	not assigned	Jo_2021_skin_antibiotics	328230:Jo, Jay-Hyun	skin environment [ENVO:2100003]	2014-02-11	NA	NA	NA	SAMN21207515	human-associated habitat [ENVO:00009003]	human-skin	9606	metagenome	38.9847	-77.0947	country	NA	539655	human skin metagenome	NA	NA	NA	NA	NA	NA	NA	NA	NA	NA	NA	NA	NA	NA	NA	NA	NA	NA	NA	NA	NA	NA	168	NA	NA	NA	NA	NA	NA	NA	NA	NA	NA	NA	NA	NA	NA	NA	NA	NA	NA	NA	NA	NA	NA	NA	NA	NA	NA	NA	NA	NA	NA	NA	NA	NA	NA	NA	NA	NA	NA	NA	NA	NA	NA	NA	NA	NA	NA	NA	NA	NA	NA	NA	NA	NA	NA	Jo_2021_skin_antibiotics.Subject5_Ac_D224	Jo_2021_skin_antibiotics	skin of elbow [UBERON:0001517]	skin environment [ENVO:2100003]	obsolete human-associated habitat [ENVO:00009003]	Human skin	human_samples	NA	NA	NA	NA	NA	NA
SAMN21207515	3902823	Jo_2021_skin_antibiotics	MTclstr_v1_4536	LT671829.1	38623	6.278	19301	0.4997	Eukaryota_Fungi_Dikarya_Basidiomycota_Ustilaginomycotina_Malasseziomycetes_Malasseziales_Malasseziaceae_Malassezia	Malassezia sympodialis	Eukaryota;Fungi;Basidiomycetes	Jo_2021_skin_antibiotics	mt	Symbiont	Commensal	Yeast - Malassezia sympodialis	1	NA	Symbiont	NA	Jo_2021_skin_antibiotics.Subject5	Jo_2021_skin_antibiotics.Subject5_Ac_D224	skin of elbow [UBERON:0001517]	224	female	NA	18 to 50	USA	public	not assigned	Jo_2021_skin_antibiotics	328230:Jo, Jay-Hyun	skin environment [ENVO:2100003]	2014-02-11	NA	NA	NA	SAMN21207515	human-associated habitat [ENVO:00009003]	human-skin	9606	metagenome	38.9847	-77.0947	country	NA	539655	human skin metagenome	NA	NA	NA	NA	NA	NA	NA	NA	NA	NA	NA	NA	NA	NA	NA	NA	NA	NA	NA	NA	NA	NA	168	NA	NA	NA	NA	NA	NA	NA	NA	NA	NA	NA	NA	NA	NA	NA	NA	NA	NA	NA	NA	NA	NA	NA	NA	NA	NA	NA	NA	NA	NA	NA	NA	NA	NA	NA	NA	NA	NA	NA	NA	NA	NA	NA	NA	NA	NA	NA	NA	NA	NA	NA	NA	NA	NA	Jo_2021_skin_antibiotics.Subject5_Ac_D224	Jo_2021_skin_antibiotics	skin of elbow [UBERON:0001517]	skin environment [ENVO:2100003]	obsolete human-associated habitat [ENVO:00009003]	Human skin	human_samples	NA	NA	NA	NA	NA	NA
SAMN21207515	3902823	Jo_2021_skin_antibiotics	MTclstr_v1_4022	NC_039455.1	38720	50.9501	30154	0.7788	Eukaryota_Fungi_Dikarya_Basidiomycota_Ustilaginomycotina_Malasseziomycetes_Malasseziales_Malasseziaceae_Malassezia	Malassezia restricta	Eukaryota;Fungi;Basidiomycetes	Jo_2021_skin_antibiotics	mt	Symbiont	Commensal	Yeast - Malassezia restricta	1	NA	Symbiont	NA	Jo_2021_skin_antibiotics.Subject5	Jo_2021_skin_antibiotics.Subject5_Ac_D224	skin of elbow [UBERON:0001517]	224	female	NA	18 to 50	USA	public	not assigned	Jo_2021_skin_antibiotics	328230:Jo, Jay-Hyun	skin environment [ENVO:2100003]	2014-02-11	NA	NA	NA	SAMN21207515	human-associated habitat [ENVO:00009003]	human-skin	9606	metagenome	38.9847	-77.0947	country	NA	539655	human skin metagenome	NA	NA	NA	NA	NA	NA	NA	NA	NA	NA	NA	NA	NA	NA	NA	NA	NA	NA	NA	NA	NA	NA	168	NA	NA	NA	NA	NA	NA	NA	NA	NA	NA	NA	NA	NA	NA	NA	NA	NA	NA	NA	NA	NA	NA	NA	NA	NA	NA	NA	NA	NA	NA	NA	NA	NA	NA	NA	NA	NA	NA	NA	NA	NA	NA	NA	NA	NA	NA	NA	NA	NA	NA	NA	NA	NA	NA	Jo_2021_skin_antibiotics.Subject5_Ac_D224	Jo_2021_skin_antibiotics	skin of elbow [UBERON:0001517]	skin environment [ENVO:2100003]	obsolete human-associated habitat [ENVO:00009003]	Human skin	human_samples	NA	NA	NA	NA	NA	NA
SAMN21207515	3902823	Jo_2021_skin_antibiotics	MTclstr_v1_3574	NC_005253.2	32745	2.6581	3893	0.1189	Eukaryota_Fungi_Dikarya_Ascomycota_Saccharomycotina_Saccharomycetes_Saccharomycetales_Debaryomycetaceae_Candida/Lodderomyces clade_Candida	Candida parapsilosis	Eukaryota;Fungi;Ascomycetes	Jo_2021_skin_antibiotics	mt	Symbiont	Opportunistic pathogen	Yeast - Candida parapsilosis	0	NA	Symbiont	NA	Jo_2021_skin_antibiotics.Subject5	Jo_2021_skin_antibiotics.Subject5_Ac_D224	skin of elbow [UBERON:0001517]	224	female	NA	18 to 50	USA	public	not assigned	Jo_2021_skin_antibiotics	328230:Jo, Jay-Hyun	skin environment [ENVO:2100003]	2014-02-11	NA	NA	NA	SAMN21207515	human-associated habitat [ENVO:00009003]	human-skin	9606	metagenome	38.9847	-77.0947	country	NA	539655	human skin metagenome	NA	NA	NA	NA	NA	NA	NA	NA	NA	NA	NA	NA	NA	NA	NA	NA	NA	NA	NA	NA	NA	NA	168	NA	NA	NA	NA	NA	NA	NA	NA	NA	NA	NA	NA	NA	NA	NA	NA	NA	NA	NA	NA	NA	NA	NA	NA	NA	NA	NA	NA	NA	NA	NA	NA	NA	NA	NA	NA	NA	NA	NA	NA	NA	NA	NA	NA	NA	NA	NA	NA	NA	NA	NA	NA	NA	NA	Jo_2021_skin_antibiotics.Subject5_Ac_D224	Jo_2021_skin_antibiotics	skin of elbow [UBERON:0001517]	skin environment [ENVO:2100003]	obsolete human-associated habitat [ENVO:00009003]	Human skin	human_samples	NA	NA	NA	NA	NA	NA
SAMN21207515	3902823	Jo_2021_skin_antibiotics	MTclstr_v1_8162	NC_036340.1	47023	3.835	18975	0.4035	Eukaryota_Fungi_Dikarya_Basidiomycota_Pucciniomycotina_Microbotryomycetes_Sporidiobolales_Sporidiobolaceae_Rhodotorula	Rhodotorula mucilaginosa	Eukaryota;Fungi;Basidiomycetes	Jo_2021_skin_antibiotics	mt	Symbiont	Commensal	Yeast - Rhodotorula mucilaginosa	0	NA	Symbiont	NA	Jo_2021_skin_antibiotics.Subject5	Jo_2021_skin_antibiotics.Subject5_Ac_D224	skin of elbow [UBERON:0001517]	224	female	NA	18 to 50	USA	public	not assigned	Jo_2021_skin_antibiotics	328230:Jo, Jay-Hyun	skin environment [ENVO:2100003]	2014-02-11	NA	NA	NA	SAMN21207515	human-associated habitat [ENVO:00009003]	human-skin	9606	metagenome	38.9847	-77.0947	country	NA	539655	human skin metagenome	NA	NA	NA	NA	NA	NA	NA	NA	NA	NA	NA	NA	NA	NA	NA	NA	NA	NA	NA	NA	NA	NA	168	NA	NA	NA	NA	NA	NA	NA	NA	NA	NA	NA	NA	NA	NA	NA	NA	NA	NA	NA	NA	NA	NA	NA	NA	NA	NA	NA	NA	NA	NA	NA	NA	NA	NA	NA	NA	NA	NA	NA	NA	NA	NA	NA	NA	NA	NA	NA	NA	NA	NA	NA	NA	NA	NA	Jo_2021_skin_antibiotics.Subject5_Ac_D224	Jo_2021_skin_antibiotics	skin of elbow [UBERON:0001517]	skin environment [ENVO:2100003]	obsolete human-associated habitat [ENVO:00009003]	Human skin	human_samples	NA	NA	NA	NA	NA	NA
SAMN21207516	860598	Jo_2021_skin_antibiotics	MTclstr_v1_4022	NC_039455.1	38720	22.3806	24438	0.6311	Eukaryota_Fungi_Dikarya_Basidiomycota_Ustilaginomycotina_Malasseziomycetes_Malasseziales_Malasseziaceae_Malassezia	Malassezia restricta	Eukaryota;Fungi;Basidiomycetes	Jo_2021_skin_antibiotics	mt	Symbiont	Commensal	Yeast - Malassezia restricta	1	NA	Symbiont	NA	Jo_2021_skin_antibiotics.Subject5	Jo_2021_skin_antibiotics.Subject5_Ra_D224	skin of external ear [UBERON:0001459]	224	female	NA	18 to 50	USA	public	not assigned	Jo_2021_skin_antibiotics	328230:Jo, Jay-Hyun	skin environment [ENVO:2100003]	2014-02-11	NA	NA	NA	SAMN21207516	human-associated habitat [ENVO:00009003]	human-skin	9606	metagenome	38.9847	-77.0947	country	NA	539655	human skin metagenome	NA	NA	NA	NA	NA	NA	NA	NA	NA	NA	NA	NA	NA	NA	NA	NA	NA	NA	NA	NA	NA	NA	168	NA	NA	NA	NA	NA	NA	NA	NA	NA	NA	NA	NA	NA	NA	NA	NA	NA	NA	NA	NA	NA	NA	NA	NA	NA	NA	NA	NA	NA	NA	NA	NA	NA	NA	NA	NA	NA	NA	NA	NA	NA	NA	NA	NA	NA	NA	NA	NA	NA	NA	NA	NA	NA	NA	Jo_2021_skin_antibiotics.Subject5_Ra_D224	Jo_2021_skin_antibiotics	skin of external ear [UBERON:0001459]	skin environment [ENVO:2100003]	obsolete human-associated habitat [ENVO:00009003]	Human skin	human_samples	NA	NA	NA	NA	NA	NA
SAMN21207517	5026528	Jo_2021_skin_antibiotics	MTclstr_v1_4522	CP046440.1	34687	4.4321	13982	0.4031	Eukaryota_Fungi_Dikarya_Basidiomycota_Ustilaginomycotina_Malasseziomycetes_Malasseziales_Malasseziaceae_Malassezia	Malassezia globosa	Eukaryota;Fungi;Basidiomycetes	Jo_2021_skin_antibiotics	mt	Symbiont	Commensal	Yeast - Malassezia globosa	1	NA	Symbiont	NA	Jo_2021_skin_antibiotics.Subject5	Jo_2021_skin_antibiotics.Subject5_Vf_D224	skin of palm of manus [UBERON:0013777]	224	female	NA	18 to 50	USA	public	not assigned	Jo_2021_skin_antibiotics	328230:Jo, Jay-Hyun	skin environment [ENVO:2100003]	2014-02-11	NA	NA	NA	SAMN21207517	human-associated habitat [ENVO:00009003]	human-skin	9606	metagenome	38.9847	-77.0947	country	NA	539655	human skin metagenome	NA	NA	NA	NA	NA	NA	NA	NA	NA	NA	NA	NA	NA	NA	NA	NA	NA	NA	NA	NA	NA	NA	168	NA	NA	NA	NA	NA	NA	NA	NA	NA	NA	NA	NA	NA	NA	NA	NA	NA	NA	NA	NA	NA	NA	NA	NA	NA	NA	NA	NA	NA	NA	NA	NA	NA	NA	NA	NA	NA	NA	NA	NA	NA	NA	NA	NA	NA	NA	NA	NA	NA	NA	NA	NA	NA	NA	Jo_2021_skin_antibiotics.Subject5_Vf_D224	Jo_2021_skin_antibiotics	skin of palm of manus [UBERON:0013777]	skin environment [ENVO:2100003]	obsolete human-associated habitat [ENVO:00009003]	Human skin	human_samples	NA	NA	NA	NA	NA	NA
SAMN21207517	5026528	Jo_2021_skin_antibiotics	MTclstr_v1_4022	NC_039455.1	38720	21.5492	28159	0.7272	Eukaryota_Fungi_Dikarya_Basidiomycota_Ustilaginomycotina_Malasseziomycetes_Malasseziales_Malasseziaceae_Malassezia	Malassezia restricta	Eukaryota;Fungi;Basidiomycetes	Jo_2021_skin_antibiotics	mt	Symbiont	Commensal	Yeast - Malassezia restricta	1	NA	Symbiont	NA	Jo_2021_skin_antibiotics.Subject5	Jo_2021_skin_antibiotics.Subject5_Vf_D224	skin of palm of manus [UBERON:0013777]	224	female	NA	18 to 50	USA	public	not assigned	Jo_2021_skin_antibiotics	328230:Jo, Jay-Hyun	skin environment [ENVO:2100003]	2014-02-11	NA	NA	NA	SAMN21207517	human-associated habitat [ENVO:00009003]	human-skin	9606	metagenome	38.9847	-77.0947	country	NA	539655	human skin metagenome	NA	NA	NA	NA	NA	NA	NA	NA	NA	NA	NA	NA	NA	NA	NA	NA	NA	NA	NA	NA	NA	NA	168	NA	NA	NA	NA	NA	NA	NA	NA	NA	NA	NA	NA	NA	NA	NA	NA	NA	NA	NA	NA	NA	NA	NA	NA	NA	NA	NA	NA	NA	NA	NA	NA	NA	NA	NA	NA	NA	NA	NA	NA	NA	NA	NA	NA	NA	NA	NA	NA	NA	NA	NA	NA	NA	NA	Jo_2021_skin_antibiotics.Subject5_Vf_D224	Jo_2021_skin_antibiotics	skin of palm of manus [UBERON:0013777]	skin environment [ENVO:2100003]	obsolete human-associated habitat [ENVO:00009003]	Human skin	human_samples	NA	NA	NA	NA	NA	NA
SAMN21207517	5026528	Jo_2021_skin_antibiotics	MTclstr_v1_8162	NC_036340.1	47023	2.6264	22855	0.486	Eukaryota_Fungi_Dikarya_Basidiomycota_Pucciniomycotina_Microbotryomycetes_Sporidiobolales_Sporidiobolaceae_Rhodotorula	Rhodotorula mucilaginosa	Eukaryota;Fungi;Basidiomycetes	Jo_2021_skin_antibiotics	mt	Symbiont	Commensal	Yeast - Rhodotorula mucilaginosa	0	NA	Symbiont	NA	Jo_2021_skin_antibiotics.Subject5	Jo_2021_skin_antibiotics.Subject5_Vf_D224	skin of palm of manus [UBERON:0013777]	224	female	NA	18 to 50	USA	public	not assigned	Jo_2021_skin_antibiotics	328230:Jo, Jay-Hyun	skin environment [ENVO:2100003]	2014-02-11	NA	NA	NA	SAMN21207517	human-associated habitat [ENVO:00009003]	human-skin	9606	metagenome	38.9847	-77.0947	country	NA	539655	human skin metagenome	NA	NA	NA	NA	NA	NA	NA	NA	NA	NA	NA	NA	NA	NA	NA	NA	NA	NA	NA	NA	NA	NA	168	NA	NA	NA	NA	NA	NA	NA	NA	NA	NA	NA	NA	NA	NA	NA	NA	NA	NA	NA	NA	NA	NA	NA	NA	NA	NA	NA	NA	NA	NA	NA	NA	NA	NA	NA	NA	NA	NA	NA	NA	NA	NA	NA	NA	NA	NA	NA	NA	NA	NA	NA	NA	NA	NA	Jo_2021_skin_antibiotics.Subject5_Vf_D224	Jo_2021_skin_antibiotics	skin of palm of manus [UBERON:0013777]	skin environment [ENVO:2100003]	obsolete human-associated habitat [ENVO:00009003]	Human skin	human_samples	NA	NA	NA	NA	NA	NA
SAMN21207517	5026528	Jo_2021_skin_antibiotics	MTclstr_v1_4536	LT671829.1	38623	2.8371	12458	0.3226	Eukaryota_Fungi_Dikarya_Basidiomycota_Ustilaginomycotina_Malasseziomycetes_Malasseziales_Malasseziaceae_Malassezia	Malassezia sympodialis	Eukaryota;Fungi;Basidiomycetes	Jo_2021_skin_antibiotics	mt	Symbiont	Commensal	Yeast - Malassezia sympodialis	1	NA	Symbiont	NA	Jo_2021_skin_antibiotics.Subject5	Jo_2021_skin_antibiotics.Subject5_Vf_D224	skin of palm of manus [UBERON:0013777]	224	female	NA	18 to 50	USA	public	not assigned	Jo_2021_skin_antibiotics	328230:Jo, Jay-Hyun	skin environment [ENVO:2100003]	2014-02-11	NA	NA	NA	SAMN21207517	human-associated habitat [ENVO:00009003]	human-skin	9606	metagenome	38.9847	-77.0947	country	NA	539655	human skin metagenome	NA	NA	NA	NA	NA	NA	NA	NA	NA	NA	NA	NA	NA	NA	NA	NA	NA	NA	NA	NA	NA	NA	168	NA	NA	NA	NA	NA	NA	NA	NA	NA	NA	NA	NA	NA	NA	NA	NA	NA	NA	NA	NA	NA	NA	NA	NA	NA	NA	NA	NA	NA	NA	NA	NA	NA	NA	NA	NA	NA	NA	NA	NA	NA	NA	NA	NA	NA	NA	NA	NA	NA	NA	NA	NA	NA	NA	Jo_2021_skin_antibiotics.Subject5_Vf_D224	Jo_2021_skin_antibiotics	skin of palm of manus [UBERON:0013777]	skin environment [ENVO:2100003]	obsolete human-associated habitat [ENVO:00009003]	Human skin	human_samples	NA	NA	NA	NA	NA	NA
SAMN21207518	6379524	Jo_2021_skin_antibiotics	MTclstr_v1_4536	LT671829.1	38623	2.9862	12419	0.3215	Eukaryota_Fungi_Dikarya_Basidiomycota_Ustilaginomycotina_Malasseziomycetes_Malasseziales_Malasseziaceae_Malassezia	Malassezia sympodialis	Eukaryota;Fungi;Basidiomycetes	Jo_2021_skin_antibiotics	mt	Symbiont	Commensal	Yeast - Malassezia sympodialis	1	NA	Symbiont	NA	Jo_2021_skin_antibiotics.Subject5	Jo_2021_skin_antibiotics.Subject5_Ac_D336	skin of elbow [UBERON:0001517]	336	female	NA	18 to 50	USA	public	not assigned	Jo_2021_skin_antibiotics	328230:Jo, Jay-Hyun	skin environment [ENVO:2100003]	2014-05-30	NA	NA	NA	SAMN21207518	human-associated habitat [ENVO:00009003]	human-skin	9606	metagenome	38.9847	-77.0947	country	NA	539655	human skin metagenome	NA	NA	NA	NA	NA	NA	NA	NA	NA	NA	NA	NA	NA	NA	NA	NA	NA	NA	NA	NA	NA	NA	280	NA	NA	NA	NA	NA	NA	NA	NA	NA	NA	NA	NA	NA	NA	NA	NA	NA	NA	NA	NA	NA	NA	NA	NA	NA	NA	NA	NA	NA	NA	NA	NA	NA	NA	NA	NA	NA	NA	NA	NA	NA	NA	NA	NA	NA	NA	NA	NA	NA	NA	NA	NA	NA	NA	Jo_2021_skin_antibiotics.Subject5_Ac_D336	Jo_2021_skin_antibiotics	skin of elbow [UBERON:0001517]	skin environment [ENVO:2100003]	obsolete human-associated habitat [ENVO:00009003]	Human skin	human_samples	NA	NA	NA	NA	NA	NA
SAMN21207518	6379524	Jo_2021_skin_antibiotics	MTclstr_v1_5157	NC_010195.2	16719	1.7047	1483	0.0887	Eukaryota_Metazoa_Chordata_Craniata_Vertebrata_Euteleostomi_Archelosauria_Archosauria_Dinosauria_Saurischia_Theropoda_Coelurosauria_Aves_Neognathae_Galloanserae_Galliformes_Phasianidae_Meleagridinae_Meleagris	Meleagris gallopavo	Eukaryota;Animals;Birds	Jo_2021_skin_antibiotics	mt	Food	Animal/bird	Turkey	0	Farmed	Poultry	NA	Jo_2021_skin_antibiotics.Subject5	Jo_2021_skin_antibiotics.Subject5_Ac_D336	skin of elbow [UBERON:0001517]	336	female	NA	18 to 50	USA	public	not assigned	Jo_2021_skin_antibiotics	328230:Jo, Jay-Hyun	skin environment [ENVO:2100003]	2014-05-30	NA	NA	NA	SAMN21207518	human-associated habitat [ENVO:00009003]	human-skin	9606	metagenome	38.9847	-77.0947	country	NA	539655	human skin metagenome	NA	NA	NA	NA	NA	NA	NA	NA	NA	NA	NA	NA	NA	NA	NA	NA	NA	NA	NA	NA	NA	NA	280	NA	NA	NA	NA	NA	NA	NA	NA	NA	NA	NA	NA	NA	NA	NA	NA	NA	NA	NA	NA	NA	NA	NA	NA	NA	NA	NA	NA	NA	NA	NA	NA	NA	NA	NA	NA	NA	NA	NA	NA	NA	NA	NA	NA	NA	NA	NA	NA	NA	NA	NA	NA	NA	NA	Jo_2021_skin_antibiotics.Subject5_Ac_D336	Jo_2021_skin_antibiotics	skin of elbow [UBERON:0001517]	skin environment [ENVO:2100003]	obsolete human-associated habitat [ENVO:00009003]	Human skin	human_samples	NA	NA	NA	NA	NA	NA
SAMN21207518	6379524	Jo_2021_skin_antibiotics	PLclstr_v1_1764	NC_044828.1	156586	2.1458	9828	0.0628	Eukaryota_Viridiplantae_Streptophyta_Embryophyta_Tracheophyta_Spermatophyta_Magnoliopsida_eudicotyledons_Gunneridae_Pentapetalae_asterids_Cornales_Nyssaceae_Nyssa	Nyssa ogeche;Camptotheca acuminata;Nyssa yunnanensis	Eukaryota;Plants;Land Plants	Jo_2021_skin_antibiotics	pl	Other	Plant	Happy tree/cancer tree/tree of life	0	NA	Other	NA	Jo_2021_skin_antibiotics.Subject5	Jo_2021_skin_antibiotics.Subject5_Ac_D336	skin of elbow [UBERON:0001517]	336	female	NA	18 to 50	USA	public	not assigned	Jo_2021_skin_antibiotics	328230:Jo, Jay-Hyun	skin environment [ENVO:2100003]	2014-05-30	NA	NA	NA	SAMN21207518	human-associated habitat [ENVO:00009003]	human-skin	9606	metagenome	38.9847	-77.0947	country	NA	539655	human skin metagenome	NA	NA	NA	NA	NA	NA	NA	NA	NA	NA	NA	NA	NA	NA	NA	NA	NA	NA	NA	NA	NA	NA	280	NA	NA	NA	NA	NA	NA	NA	NA	NA	NA	NA	NA	NA	NA	NA	NA	NA	NA	NA	NA	NA	NA	NA	NA	NA	NA	NA	NA	NA	NA	NA	NA	NA	NA	NA	NA	NA	NA	NA	NA	NA	NA	NA	NA	NA	NA	NA	NA	NA	NA	NA	NA	NA	NA	Jo_2021_skin_antibiotics.Subject5_Ac_D336	Jo_2021_skin_antibiotics	skin of elbow [UBERON:0001517]	skin environment [ENVO:2100003]	obsolete human-associated habitat [ENVO:00009003]	Human skin	human_samples	NA	NA	NA	NA	NA	NA
SAMN21207518	6379524	Jo_2021_skin_antibiotics	MTclstr_v1_4522	CP046440.1	34687	10.4965	19765	0.5698	Eukaryota_Fungi_Dikarya_Basidiomycota_Ustilaginomycotina_Malasseziomycetes_Malasseziales_Malasseziaceae_Malassezia	Malassezia globosa	Eukaryota;Fungi;Basidiomycetes	Jo_2021_skin_antibiotics	mt	Symbiont	Commensal	Yeast - Malassezia globosa	1	NA	Symbiont	NA	Jo_2021_skin_antibiotics.Subject5	Jo_2021_skin_antibiotics.Subject5_Ac_D336	skin of elbow [UBERON:0001517]	336	female	NA	18 to 50	USA	public	not assigned	Jo_2021_skin_antibiotics	328230:Jo, Jay-Hyun	skin environment [ENVO:2100003]	2014-05-30	NA	NA	NA	SAMN21207518	human-associated habitat [ENVO:00009003]	human-skin	9606	metagenome	38.9847	-77.0947	country	NA	539655	human skin metagenome	NA	NA	NA	NA	NA	NA	NA	NA	NA	NA	NA	NA	NA	NA	NA	NA	NA	NA	NA	NA	NA	NA	280	NA	NA	NA	NA	NA	NA	NA	NA	NA	NA	NA	NA	NA	NA	NA	NA	NA	NA	NA	NA	NA	NA	NA	NA	NA	NA	NA	NA	NA	NA	NA	NA	NA	NA	NA	NA	NA	NA	NA	NA	NA	NA	NA	NA	NA	NA	NA	NA	NA	NA	NA	NA	NA	NA	Jo_2021_skin_antibiotics.Subject5_Ac_D336	Jo_2021_skin_antibiotics	skin of elbow [UBERON:0001517]	skin environment [ENVO:2100003]	obsolete human-associated habitat [ENVO:00009003]	Human skin	human_samples	NA	NA	NA	NA	NA	NA
SAMN21207518	6379524	Jo_2021_skin_antibiotics	MTclstr_v1_4022	NC_039455.1	38720	7.2139	17974	0.4642	Eukaryota_Fungi_Dikarya_Basidiomycota_Ustilaginomycotina_Malasseziomycetes_Malasseziales_Malasseziaceae_Malassezia	Malassezia restricta	Eukaryota;Fungi;Basidiomycetes	Jo_2021_skin_antibiotics	mt	Symbiont	Commensal	Yeast - Malassezia restricta	1	NA	Symbiont	NA	Jo_2021_skin_antibiotics.Subject5	Jo_2021_skin_antibiotics.Subject5_Ac_D336	skin of elbow [UBERON:0001517]	336	female	NA	18 to 50	USA	public	not assigned	Jo_2021_skin_antibiotics	328230:Jo, Jay-Hyun	skin environment [ENVO:2100003]	2014-05-30	NA	NA	NA	SAMN21207518	human-associated habitat [ENVO:00009003]	human-skin	9606	metagenome	38.9847	-77.0947	country	NA	539655	human skin metagenome	NA	NA	NA	NA	NA	NA	NA	NA	NA	NA	NA	NA	NA	NA	NA	NA	NA	NA	NA	NA	NA	NA	280	NA	NA	NA	NA	NA	NA	NA	NA	NA	NA	NA	NA	NA	NA	NA	NA	NA	NA	NA	NA	NA	NA	NA	NA	NA	NA	NA	NA	NA	NA	NA	NA	NA	NA	NA	NA	NA	NA	NA	NA	NA	NA	NA	NA	NA	NA	NA	NA	NA	NA	NA	NA	NA	NA	Jo_2021_skin_antibiotics.Subject5_Ac_D336	Jo_2021_skin_antibiotics	skin of elbow [UBERON:0001517]	skin environment [ENVO:2100003]	obsolete human-associated habitat [ENVO:00009003]	Human skin	human_samples	NA	NA	NA	NA	NA	NA
SAMN21207518	6379524	Jo_2021_skin_antibiotics	MTclstr_v1_4345	NC_040902.1	16784	2.1755	1413	0.0842	Eukaryota_Metazoa_Chordata_Craniata_Vertebrata_Euteleostomi_Archelosauria_Archosauria_Dinosauria_Saurischia_Theropoda_Coelurosauria_Aves_Neognathae_Galloanserae_Galliformes_Phasianidae_Phasianinae_Gallus	Gallus varius;Gallus gallus	Eukaryota;Animals;Birds	Jo_2021_skin_antibiotics	mt	Food	Animal/bird	Chicken	0	Farmed	Poultry	NA	Jo_2021_skin_antibiotics.Subject5	Jo_2021_skin_antibiotics.Subject5_Ac_D336	skin of elbow [UBERON:0001517]	336	female	NA	18 to 50	USA	public	not assigned	Jo_2021_skin_antibiotics	328230:Jo, Jay-Hyun	skin environment [ENVO:2100003]	2014-05-30	NA	NA	NA	SAMN21207518	human-associated habitat [ENVO:00009003]	human-skin	9606	metagenome	38.9847	-77.0947	country	NA	539655	human skin metagenome	NA	NA	NA	NA	NA	NA	NA	NA	NA	NA	NA	NA	NA	NA	NA	NA	NA	NA	NA	NA	NA	NA	280	NA	NA	NA	NA	NA	NA	NA	NA	NA	NA	NA	NA	NA	NA	NA	NA	NA	NA	NA	NA	NA	NA	NA	NA	NA	NA	NA	NA	NA	NA	NA	NA	NA	NA	NA	NA	NA	NA	NA	NA	NA	NA	NA	NA	NA	NA	NA	NA	NA	NA	NA	NA	NA	NA	Jo_2021_skin_antibiotics.Subject5_Ac_D336	Jo_2021_skin_antibiotics	skin of elbow [UBERON:0001517]	skin environment [ENVO:2100003]	obsolete human-associated habitat [ENVO:00009003]	Human skin	human_samples	NA	NA	NA	NA	NA	NA
SAMN21207519	2083070	Jo_2021_skin_antibiotics	MTclstr_v1_4522	CP046440.1	34687	8.7111	1897	0.0547	Eukaryota_Fungi_Dikarya_Basidiomycota_Ustilaginomycotina_Malasseziomycetes_Malasseziales_Malasseziaceae_Malassezia	Malassezia globosa	Eukaryota;Fungi;Basidiomycetes	Jo_2021_skin_antibiotics	mt	Symbiont	Commensal	Yeast - Malassezia globosa	1	NA	Symbiont	NA	Jo_2021_skin_antibiotics.Subject5	Jo_2021_skin_antibiotics.Subject5_Ra_D336	skin of external ear [UBERON:0001459]	336	female	NA	18 to 50	USA	public	not assigned	Jo_2021_skin_antibiotics	328230:Jo, Jay-Hyun	skin environment [ENVO:2100003]	2014-05-30	NA	NA	NA	SAMN21207519	human-associated habitat [ENVO:00009003]	human-skin	9606	metagenome	38.9847	-77.0947	country	NA	539655	human skin metagenome	NA	NA	NA	NA	NA	NA	NA	NA	NA	NA	NA	NA	NA	NA	NA	NA	NA	NA	NA	NA	NA	NA	280	NA	NA	NA	NA	NA	NA	NA	NA	NA	NA	NA	NA	NA	NA	NA	NA	NA	NA	NA	NA	NA	NA	NA	NA	NA	NA	NA	NA	NA	NA	NA	NA	NA	NA	NA	NA	NA	NA	NA	NA	NA	NA	NA	NA	NA	NA	NA	NA	NA	NA	NA	NA	NA	NA	Jo_2021_skin_antibiotics.Subject5_Ra_D336	Jo_2021_skin_antibiotics	skin of external ear [UBERON:0001459]	skin environment [ENVO:2100003]	obsolete human-associated habitat [ENVO:00009003]	Human skin	human_samples	NA	NA	NA	NA	NA	NA
SAMN21207519	2083070	Jo_2021_skin_antibiotics	MTclstr_v1_4022	NC_039455.1	38720	44.4796	26888	0.6944	Eukaryota_Fungi_Dikarya_Basidiomycota_Ustilaginomycotina_Malasseziomycetes_Malasseziales_Malasseziaceae_Malassezia	Malassezia restricta	Eukaryota;Fungi;Basidiomycetes	Jo_2021_skin_antibiotics	mt	Symbiont	Commensal	Yeast - Malassezia restricta	1	NA	Symbiont	NA	Jo_2021_skin_antibiotics.Subject5	Jo_2021_skin_antibiotics.Subject5_Ra_D336	skin of external ear [UBERON:0001459]	336	female	NA	18 to 50	USA	public	not assigned	Jo_2021_skin_antibiotics	328230:Jo, Jay-Hyun	skin environment [ENVO:2100003]	2014-05-30	NA	NA	NA	SAMN21207519	human-associated habitat [ENVO:00009003]	human-skin	9606	metagenome	38.9847	-77.0947	country	NA	539655	human skin metagenome	NA	NA	NA	NA	NA	NA	NA	NA	NA	NA	NA	NA	NA	NA	NA	NA	NA	NA	NA	NA	NA	NA	280	NA	NA	NA	NA	NA	NA	NA	NA	NA	NA	NA	NA	NA	NA	NA	NA	NA	NA	NA	NA	NA	NA	NA	NA	NA	NA	NA	NA	NA	NA	NA	NA	NA	NA	NA	NA	NA	NA	NA	NA	NA	NA	NA	NA	NA	NA	NA	NA	NA	NA	NA	NA	NA	NA	Jo_2021_skin_antibiotics.Subject5_Ra_D336	Jo_2021_skin_antibiotics	skin of external ear [UBERON:0001459]	skin environment [ENVO:2100003]	obsolete human-associated habitat [ENVO:00009003]	Human skin	human_samples	NA	NA	NA	NA	NA	NA
SAMN21207519	2083070	Jo_2021_skin_antibiotics	MTclstr_v1_6868	NC_026101.1	14211	2.1321	1105	0.0778	Eukaryota_Metazoa_Ecdysozoa_Arthropoda_Chelicerata_Arachnida_Acari_Acariformes_Trombidiformes_Prostigmata_Eleutherengona_Raphignathae_Cheyletoidea_Demodicidae_Demodex	Demodex brevis	Eukaryota;Animals;Other Animals	Jo_2021_skin_antibiotics	mt	Symbiont	Commensal	Skin mite - Demodex brevis	1	Can be contaminant in non skin samples	Symbiont	NA	Jo_2021_skin_antibiotics.Subject5	Jo_2021_skin_antibiotics.Subject5_Ra_D336	skin of external ear [UBERON:0001459]	336	female	NA	18 to 50	USA	public	not assigned	Jo_2021_skin_antibiotics	328230:Jo, Jay-Hyun	skin environment [ENVO:2100003]	2014-05-30	NA	NA	NA	SAMN21207519	human-associated habitat [ENVO:00009003]	human-skin	9606	metagenome	38.9847	-77.0947	country	NA	539655	human skin metagenome	NA	NA	NA	NA	NA	NA	NA	NA	NA	NA	NA	NA	NA	NA	NA	NA	NA	NA	NA	NA	NA	NA	280	NA	NA	NA	NA	NA	NA	NA	NA	NA	NA	NA	NA	NA	NA	NA	NA	NA	NA	NA	NA	NA	NA	NA	NA	NA	NA	NA	NA	NA	NA	NA	NA	NA	NA	NA	NA	NA	NA	NA	NA	NA	NA	NA	NA	NA	NA	NA	NA	NA	NA	NA	NA	NA	NA	Jo_2021_skin_antibiotics.Subject5_Ra_D336	Jo_2021_skin_antibiotics	skin of external ear [UBERON:0001459]	skin environment [ENVO:2100003]	obsolete human-associated habitat [ENVO:00009003]	Human skin	human_samples	NA	NA	NA	NA	NA	NA
SAMN21207520	6072192	Jo_2021_skin_antibiotics	MTclstr_v1_4438	NC_040166.1	31228	2.0233	2835	0.0908	Eukaryota_Fungi_Dikarya_Ascomycota_Pezizomycotina_Eurotiomycetes_Eurotiomycetidae_Eurotiales_Aspergillaceae_Aspergillus	Aspergillus tubingensis;Aspergillus luchuensis;Aspergillus niger	Eukaryota;Fungi;Ascomycetes	Jo_2021_skin_antibiotics	mt	Symbiont	Commensal	Mold - Aspergillus tubingensis	0	NA	Symbiont	NA	Jo_2021_skin_antibiotics.Subject5	Jo_2021_skin_antibiotics.Subject5_Vf_D336	skin of palm of manus [UBERON:0013777]	332	female	NA	18 to 50	USA	public	not assigned	Jo_2021_skin_antibiotics	328230:Jo, Jay-Hyun	skin environment [ENVO:2100003]	2014-05-30	NA	NA	NA	SAMN21207520	human-associated habitat [ENVO:00009003]	human-skin	9606	metagenome	38.9847	-77.0947	country	NA	539655	human skin metagenome	NA	NA	NA	NA	NA	NA	NA	NA	NA	NA	NA	NA	NA	NA	NA	NA	NA	NA	NA	NA	NA	NA	280	NA	NA	NA	NA	NA	NA	NA	NA	NA	NA	NA	NA	NA	NA	NA	NA	NA	NA	NA	NA	NA	NA	NA	NA	NA	NA	NA	NA	NA	NA	NA	NA	NA	NA	NA	NA	NA	NA	NA	NA	NA	NA	NA	NA	NA	NA	NA	NA	NA	NA	NA	NA	NA	NA	Jo_2021_skin_antibiotics.Subject5_Vf_D336	Jo_2021_skin_antibiotics	skin of palm of manus [UBERON:0013777]	skin environment [ENVO:2100003]	obsolete human-associated habitat [ENVO:00009003]	Human skin	human_samples	NA	NA	NA	NA	NA	NA
SAMN21207520	6072192	Jo_2021_skin_antibiotics	MTclstr_v1_5157	NC_010195.2	16719	1.8804	2031	0.1215	Eukaryota_Metazoa_Chordata_Craniata_Vertebrata_Euteleostomi_Archelosauria_Archosauria_Dinosauria_Saurischia_Theropoda_Coelurosauria_Aves_Neognathae_Galloanserae_Galliformes_Phasianidae_Meleagridinae_Meleagris	Meleagris gallopavo	Eukaryota;Animals;Birds	Jo_2021_skin_antibiotics	mt	Food	Animal/bird	Turkey	0	Farmed	Poultry	NA	Jo_2021_skin_antibiotics.Subject5	Jo_2021_skin_antibiotics.Subject5_Vf_D336	skin of palm of manus [UBERON:0013777]	332	female	NA	18 to 50	USA	public	not assigned	Jo_2021_skin_antibiotics	328230:Jo, Jay-Hyun	skin environment [ENVO:2100003]	2014-05-30	NA	NA	NA	SAMN21207520	human-associated habitat [ENVO:00009003]	human-skin	9606	metagenome	38.9847	-77.0947	country	NA	539655	human skin metagenome	NA	NA	NA	NA	NA	NA	NA	NA	NA	NA	NA	NA	NA	NA	NA	NA	NA	NA	NA	NA	NA	NA	280	NA	NA	NA	NA	NA	NA	NA	NA	NA	NA	NA	NA	NA	NA	NA	NA	NA	NA	NA	NA	NA	NA	NA	NA	NA	NA	NA	NA	NA	NA	NA	NA	NA	NA	NA	NA	NA	NA	NA	NA	NA	NA	NA	NA	NA	NA	NA	NA	NA	NA	NA	NA	NA	NA	Jo_2021_skin_antibiotics.Subject5_Vf_D336	Jo_2021_skin_antibiotics	skin of palm of manus [UBERON:0013777]	skin environment [ENVO:2100003]	obsolete human-associated habitat [ENVO:00009003]	Human skin	human_samples	NA	NA	NA	NA	NA	NA
SAMN21207520	6072192	Jo_2021_skin_antibiotics	MTclstr_v1_4522	CP046440.1	34687	10.0184	17470	0.5036	Eukaryota_Fungi_Dikarya_Basidiomycota_Ustilaginomycotina_Malasseziomycetes_Malasseziales_Malasseziaceae_Malassezia	Malassezia globosa	Eukaryota;Fungi;Basidiomycetes	Jo_2021_skin_antibiotics	mt	Symbiont	Commensal	Yeast - Malassezia globosa	1	NA	Symbiont	NA	Jo_2021_skin_antibiotics.Subject5	Jo_2021_skin_antibiotics.Subject5_Vf_D336	skin of palm of manus [UBERON:0013777]	332	female	NA	18 to 50	USA	public	not assigned	Jo_2021_skin_antibiotics	328230:Jo, Jay-Hyun	skin environment [ENVO:2100003]	2014-05-30	NA	NA	NA	SAMN21207520	human-associated habitat [ENVO:00009003]	human-skin	9606	metagenome	38.9847	-77.0947	country	NA	539655	human skin metagenome	NA	NA	NA	NA	NA	NA	NA	NA	NA	NA	NA	NA	NA	NA	NA	NA	NA	NA	NA	NA	NA	NA	280	NA	NA	NA	NA	NA	NA	NA	NA	NA	NA	NA	NA	NA	NA	NA	NA	NA	NA	NA	NA	NA	NA	NA	NA	NA	NA	NA	NA	NA	NA	NA	NA	NA	NA	NA	NA	NA	NA	NA	NA	NA	NA	NA	NA	NA	NA	NA	NA	NA	NA	NA	NA	NA	NA	Jo_2021_skin_antibiotics.Subject5_Vf_D336	Jo_2021_skin_antibiotics	skin of palm of manus [UBERON:0013777]	skin environment [ENVO:2100003]	obsolete human-associated habitat [ENVO:00009003]	Human skin	human_samples	NA	NA	NA	NA	NA	NA
SAMN21207520	6072192	Jo_2021_skin_antibiotics	MTclstr_v1_8162	NC_036340.1	47023	1.7687	10650	0.2265	Eukaryota_Fungi_Dikarya_Basidiomycota_Pucciniomycotina_Microbotryomycetes_Sporidiobolales_Sporidiobolaceae_Rhodotorula	Rhodotorula mucilaginosa	Eukaryota;Fungi;Basidiomycetes	Jo_2021_skin_antibiotics	mt	Symbiont	Commensal	Yeast - Rhodotorula mucilaginosa	0	NA	Symbiont	NA	Jo_2021_skin_antibiotics.Subject5	Jo_2021_skin_antibiotics.Subject5_Vf_D336	skin of palm of manus [UBERON:0013777]	332	female	NA	18 to 50	USA	public	not assigned	Jo_2021_skin_antibiotics	328230:Jo, Jay-Hyun	skin environment [ENVO:2100003]	2014-05-30	NA	NA	NA	SAMN21207520	human-associated habitat [ENVO:00009003]	human-skin	9606	metagenome	38.9847	-77.0947	country	NA	539655	human skin metagenome	NA	NA	NA	NA	NA	NA	NA	NA	NA	NA	NA	NA	NA	NA	NA	NA	NA	NA	NA	NA	NA	NA	280	NA	NA	NA	NA	NA	NA	NA	NA	NA	NA	NA	NA	NA	NA	NA	NA	NA	NA	NA	NA	NA	NA	NA	NA	NA	NA	NA	NA	NA	NA	NA	NA	NA	NA	NA	NA	NA	NA	NA	NA	NA	NA	NA	NA	NA	NA	NA	NA	NA	NA	NA	NA	NA	NA	Jo_2021_skin_antibiotics.Subject5_Vf_D336	Jo_2021_skin_antibiotics	skin of palm of manus [UBERON:0013777]	skin environment [ENVO:2100003]	obsolete human-associated habitat [ENVO:00009003]	Human skin	human_samples	NA	NA	NA	NA	NA	NA
SAMN21207520	6072192	Jo_2021_skin_antibiotics	MTclstr_v1_4142	CM022155.1	50070	1.9247	5488	0.1096	Eukaryota_Fungi_Dikarya_Ascomycota_Pezizomycotina_Dothideomycetes_Pleosporomycetidae_Pleosporales_Pleosporineae_Pleosporaceae_Alternaria_Alternaria sect. Alternaria_Alternaria alternata complex	Alternaria alternata	Eukaryota;Fungi;Ascomycetes	Jo_2021_skin_antibiotics	mt	Symbiont	Plant pathogen	Fungus - Alternaria alternata 4142	1	NA	Symbiont	NA	Jo_2021_skin_antibiotics.Subject5	Jo_2021_skin_antibiotics.Subject5_Vf_D336	skin of palm of manus [UBERON:0013777]	332	female	NA	18 to 50	USA	public	not assigned	Jo_2021_skin_antibiotics	328230:Jo, Jay-Hyun	skin environment [ENVO:2100003]	2014-05-30	NA	NA	NA	SAMN21207520	human-associated habitat [ENVO:00009003]	human-skin	9606	metagenome	38.9847	-77.0947	country	NA	539655	human skin metagenome	NA	NA	NA	NA	NA	NA	NA	NA	NA	NA	NA	NA	NA	NA	NA	NA	NA	NA	NA	NA	NA	NA	280	NA	NA	NA	NA	NA	NA	NA	NA	NA	NA	NA	NA	NA	NA	NA	NA	NA	NA	NA	NA	NA	NA	NA	NA	NA	NA	NA	NA	NA	NA	NA	NA	NA	NA	NA	NA	NA	NA	NA	NA	NA	NA	NA	NA	NA	NA	NA	NA	NA	NA	NA	NA	NA	NA	Jo_2021_skin_antibiotics.Subject5_Vf_D336	Jo_2021_skin_antibiotics	skin of palm of manus [UBERON:0013777]	skin environment [ENVO:2100003]	obsolete human-associated habitat [ENVO:00009003]	Human skin	human_samples	NA	NA	NA	NA	NA	NA
SAMN21207520	6072192	Jo_2021_skin_antibiotics	MTclstr_v1_4022	NC_039455.1	38720	17.6151	24354	0.629	Eukaryota_Fungi_Dikarya_Basidiomycota_Ustilaginomycotina_Malasseziomycetes_Malasseziales_Malasseziaceae_Malassezia	Malassezia restricta	Eukaryota;Fungi;Basidiomycetes	Jo_2021_skin_antibiotics	mt	Symbiont	Commensal	Yeast - Malassezia restricta	1	NA	Symbiont	NA	Jo_2021_skin_antibiotics.Subject5	Jo_2021_skin_antibiotics.Subject5_Vf_D336	skin of palm of manus [UBERON:0013777]	332	female	NA	18 to 50	USA	public	not assigned	Jo_2021_skin_antibiotics	328230:Jo, Jay-Hyun	skin environment [ENVO:2100003]	2014-05-30	NA	NA	NA	SAMN21207520	human-associated habitat [ENVO:00009003]	human-skin	9606	metagenome	38.9847	-77.0947	country	NA	539655	human skin metagenome	NA	NA	NA	NA	NA	NA	NA	NA	NA	NA	NA	NA	NA	NA	NA	NA	NA	NA	NA	NA	NA	NA	280	NA	NA	NA	NA	NA	NA	NA	NA	NA	NA	NA	NA	NA	NA	NA	NA	NA	NA	NA	NA	NA	NA	NA	NA	NA	NA	NA	NA	NA	NA	NA	NA	NA	NA	NA	NA	NA	NA	NA	NA	NA	NA	NA	NA	NA	NA	NA	NA	NA	NA	NA	NA	NA	NA	Jo_2021_skin_antibiotics.Subject5_Vf_D336	Jo_2021_skin_antibiotics	skin of palm of manus [UBERON:0013777]	skin environment [ENVO:2100003]	obsolete human-associated habitat [ENVO:00009003]	Human skin	human_samples	NA	NA	NA	NA	NA	NA
SAMN21207520	6072192	Jo_2021_skin_antibiotics	MTclstr_v1_1652	NC_022714.1	443419	1.7345	41038	0.0925	Eukaryota_Viridiplantae_Streptophyta_Embryophyta_Tracheophyta_Spermatophyta_Magnoliopsida_Liliopsida_Poales_Poaceae_BOP clade_Pooideae_Triticodae_Triticeae_Triticinae_Triticum	Triticum aestivum;Triticum timopheevii;Aegilops speltoides	Eukaryota;Plants;Land Plants	Jo_2021_skin_antibiotics	mt	Food	Plant	Wheat	0	NA	Cereals	NA	Jo_2021_skin_antibiotics.Subject5	Jo_2021_skin_antibiotics.Subject5_Vf_D336	skin of palm of manus [UBERON:0013777]	332	female	NA	18 to 50	USA	public	not assigned	Jo_2021_skin_antibiotics	328230:Jo, Jay-Hyun	skin environment [ENVO:2100003]	2014-05-30	NA	NA	NA	SAMN21207520	human-associated habitat [ENVO:00009003]	human-skin	9606	metagenome	38.9847	-77.0947	country	NA	539655	human skin metagenome	NA	NA	NA	NA	NA	NA	NA	NA	NA	NA	NA	NA	NA	NA	NA	NA	NA	NA	NA	NA	NA	NA	280	NA	NA	NA	NA	NA	NA	NA	NA	NA	NA	NA	NA	NA	NA	NA	NA	NA	NA	NA	NA	NA	NA	NA	NA	NA	NA	NA	NA	NA	NA	NA	NA	NA	NA	NA	NA	NA	NA	NA	NA	NA	NA	NA	NA	NA	NA	NA	NA	NA	NA	NA	NA	NA	NA	Jo_2021_skin_antibiotics.Subject5_Vf_D336	Jo_2021_skin_antibiotics	skin of palm of manus [UBERON:0013777]	skin environment [ENVO:2100003]	obsolete human-associated habitat [ENVO:00009003]	Human skin	human_samples	NA	NA	NA	NA	NA	NA
SAMN21207520	6072192	Jo_2021_skin_antibiotics	MTclstr_v1_6868	NC_026101.1	14211	1.8862	791	0.0557	Eukaryota_Metazoa_Ecdysozoa_Arthropoda_Chelicerata_Arachnida_Acari_Acariformes_Trombidiformes_Prostigmata_Eleutherengona_Raphignathae_Cheyletoidea_Demodicidae_Demodex	Demodex brevis	Eukaryota;Animals;Other Animals	Jo_2021_skin_antibiotics	mt	Symbiont	Commensal	Skin mite - Demodex brevis	1	Can be contaminant in non skin samples	Symbiont	NA	Jo_2021_skin_antibiotics.Subject5	Jo_2021_skin_antibiotics.Subject5_Vf_D336	skin of palm of manus [UBERON:0013777]	332	female	NA	18 to 50	USA	public	not assigned	Jo_2021_skin_antibiotics	328230:Jo, Jay-Hyun	skin environment [ENVO:2100003]	2014-05-30	NA	NA	NA	SAMN21207520	human-associated habitat [ENVO:00009003]	human-skin	9606	metagenome	38.9847	-77.0947	country	NA	539655	human skin metagenome	NA	NA	NA	NA	NA	NA	NA	NA	NA	NA	NA	NA	NA	NA	NA	NA	NA	NA	NA	NA	NA	NA	280	NA	NA	NA	NA	NA	NA	NA	NA	NA	NA	NA	NA	NA	NA	NA	NA	NA	NA	NA	NA	NA	NA	NA	NA	NA	NA	NA	NA	NA	NA	NA	NA	NA	NA	NA	NA	NA	NA	NA	NA	NA	NA	NA	NA	NA	NA	NA	NA	NA	NA	NA	NA	NA	NA	Jo_2021_skin_antibiotics.Subject5_Vf_D336	Jo_2021_skin_antibiotics	skin of palm of manus [UBERON:0013777]	skin environment [ENVO:2100003]	obsolete human-associated habitat [ENVO:00009003]	Human skin	human_samples	NA	NA	NA	NA	NA	NA
SAMN21207520	6072192	Jo_2021_skin_antibiotics	MTclstr_v1_4536	LT671829.1	38623	6.7197	21510	0.5569	Eukaryota_Fungi_Dikarya_Basidiomycota_Ustilaginomycotina_Malasseziomycetes_Malasseziales_Malasseziaceae_Malassezia	Malassezia sympodialis	Eukaryota;Fungi;Basidiomycetes	Jo_2021_skin_antibiotics	mt	Symbiont	Commensal	Yeast - Malassezia sympodialis	1	NA	Symbiont	NA	Jo_2021_skin_antibiotics.Subject5	Jo_2021_skin_antibiotics.Subject5_Vf_D336	skin of palm of manus [UBERON:0013777]	332	female	NA	18 to 50	USA	public	not assigned	Jo_2021_skin_antibiotics	328230:Jo, Jay-Hyun	skin environment [ENVO:2100003]	2014-05-30	NA	NA	NA	SAMN21207520	human-associated habitat [ENVO:00009003]	human-skin	9606	metagenome	38.9847	-77.0947	country	NA	539655	human skin metagenome	NA	NA	NA	NA	NA	NA	NA	NA	NA	NA	NA	NA	NA	NA	NA	NA	NA	NA	NA	NA	NA	NA	280	NA	NA	NA	NA	NA	NA	NA	NA	NA	NA	NA	NA	NA	NA	NA	NA	NA	NA	NA	NA	NA	NA	NA	NA	NA	NA	NA	NA	NA	NA	NA	NA	NA	NA	NA	NA	NA	NA	NA	NA	NA	NA	NA	NA	NA	NA	NA	NA	NA	NA	NA	NA	NA	NA	Jo_2021_skin_antibiotics.Subject5_Vf_D336	Jo_2021_skin_antibiotics	skin of palm of manus [UBERON:0013777]	skin environment [ENVO:2100003]	obsolete human-associated habitat [ENVO:00009003]	Human skin	human_samples	NA	NA	NA	NA	NA	NA
SAMN21207520	6072192	Jo_2021_skin_antibiotics	MTclstr_v1_4345	NC_040902.1	16784	2.0448	1877	0.1118	Eukaryota_Metazoa_Chordata_Craniata_Vertebrata_Euteleostomi_Archelosauria_Archosauria_Dinosauria_Saurischia_Theropoda_Coelurosauria_Aves_Neognathae_Galloanserae_Galliformes_Phasianidae_Phasianinae_Gallus	Gallus varius;Gallus gallus	Eukaryota;Animals;Birds	Jo_2021_skin_antibiotics	mt	Food	Animal/bird	Chicken	0	Farmed	Poultry	NA	Jo_2021_skin_antibiotics.Subject5	Jo_2021_skin_antibiotics.Subject5_Vf_D336	skin of palm of manus [UBERON:0013777]	332	female	NA	18 to 50	USA	public	not assigned	Jo_2021_skin_antibiotics	328230:Jo, Jay-Hyun	skin environment [ENVO:2100003]	2014-05-30	NA	NA	NA	SAMN21207520	human-associated habitat [ENVO:00009003]	human-skin	9606	metagenome	38.9847	-77.0947	country	NA	539655	human skin metagenome	NA	NA	NA	NA	NA	NA	NA	NA	NA	NA	NA	NA	NA	NA	NA	NA	NA	NA	NA	NA	NA	NA	280	NA	NA	NA	NA	NA	NA	NA	NA	NA	NA	NA	NA	NA	NA	NA	NA	NA	NA	NA	NA	NA	NA	NA	NA	NA	NA	NA	NA	NA	NA	NA	NA	NA	NA	NA	NA	NA	NA	NA	NA	NA	NA	NA	NA	NA	NA	NA	NA	NA	NA	NA	NA	NA	NA	Jo_2021_skin_antibiotics.Subject5_Vf_D336	Jo_2021_skin_antibiotics	skin of palm of manus [UBERON:0013777]	skin environment [ENVO:2100003]	obsolete human-associated habitat [ENVO:00009003]	Human skin	human_samples	NA	NA	NA	NA	NA	NA
SAMN21207520	6072192	Jo_2021_skin_antibiotics	MTclstr_v1_4273	NC_009686.1	16757	1.6902	933	0.0557	Eukaryota_Metazoa_Chordata_Craniata_Vertebrata_Euteleostomi_Mammalia_Eutheria_Laurasiatheria_Carnivora_Caniformia_Canidae_Canis	Canis lupaster;Canis lupus	Eukaryota;Animals;Mammals	Jo_2021_skin_antibiotics	mt	Food	Animal/mammal	Dog	1	Pet	Other	NA	Jo_2021_skin_antibiotics.Subject5	Jo_2021_skin_antibiotics.Subject5_Vf_D336	skin of palm of manus [UBERON:0013777]	332	female	NA	18 to 50	USA	public	not assigned	Jo_2021_skin_antibiotics	328230:Jo, Jay-Hyun	skin environment [ENVO:2100003]	2014-05-30	NA	NA	NA	SAMN21207520	human-associated habitat [ENVO:00009003]	human-skin	9606	metagenome	38.9847	-77.0947	country	NA	539655	human skin metagenome	NA	NA	NA	NA	NA	NA	NA	NA	NA	NA	NA	NA	NA	NA	NA	NA	NA	NA	NA	NA	NA	NA	280	NA	NA	NA	NA	NA	NA	NA	NA	NA	NA	NA	NA	NA	NA	NA	NA	NA	NA	NA	NA	NA	NA	NA	NA	NA	NA	NA	NA	NA	NA	NA	NA	NA	NA	NA	NA	NA	NA	NA	NA	NA	NA	NA	NA	NA	NA	NA	NA	NA	NA	NA	NA	NA	NA	Jo_2021_skin_antibiotics.Subject5_Vf_D336	Jo_2021_skin_antibiotics	skin of palm of manus [UBERON:0013777]	skin environment [ENVO:2100003]	obsolete human-associated habitat [ENVO:00009003]	Human skin	human_samples	NA	NA	NA	NA	NA	NA
SAMN21207520	6072192	Jo_2021_skin_antibiotics	MTclstr_v1_6869	NC_026102.1	14150	1.3	850	0.0601	Eukaryota_Metazoa_Ecdysozoa_Arthropoda_Chelicerata_Arachnida_Acari_Acariformes_Trombidiformes_Prostigmata_Eleutherengona_Raphignathae_Cheyletoidea_Demodicidae_Demodex	Demodex folliculorum	Eukaryota;Animals;Other Animals	Jo_2021_skin_antibiotics	mt	Symbiont	Animal/arachnida	Skin mite - Demodex folliculorum	1	NA	Symbiont	NA	Jo_2021_skin_antibiotics.Subject5	Jo_2021_skin_antibiotics.Subject5_Vf_D336	skin of palm of manus [UBERON:0013777]	332	female	NA	18 to 50	USA	public	not assigned	Jo_2021_skin_antibiotics	328230:Jo, Jay-Hyun	skin environment [ENVO:2100003]	2014-05-30	NA	NA	NA	SAMN21207520	human-associated habitat [ENVO:00009003]	human-skin	9606	metagenome	38.9847	-77.0947	country	NA	539655	human skin metagenome	NA	NA	NA	NA	NA	NA	NA	NA	NA	NA	NA	NA	NA	NA	NA	NA	NA	NA	NA	NA	NA	NA	280	NA	NA	NA	NA	NA	NA	NA	NA	NA	NA	NA	NA	NA	NA	NA	NA	NA	NA	NA	NA	NA	NA	NA	NA	NA	NA	NA	NA	NA	NA	NA	NA	NA	NA	NA	NA	NA	NA	NA	NA	NA	NA	NA	NA	NA	NA	NA	NA	NA	NA	NA	NA	NA	NA	Jo_2021_skin_antibiotics.Subject5_Vf_D336	Jo_2021_skin_antibiotics	skin of palm of manus [UBERON:0013777]	skin environment [ENVO:2100003]	obsolete human-associated habitat [ENVO:00009003]	Human skin	human_samples	NA	NA	NA	NA	NA	NA
SAMN21207521	6923401	Jo_2021_skin_antibiotics	MTclstr_v1_8741	NC_041177.1	362069	4.789	30333	0.0838	Eukaryota_Viridiplantae_Streptophyta_Embryophyta_Tracheophyta_Spermatophyta_Magnoliopsida_eudicotyledons_Gunneridae_Pentapetalae_rosids_fabids_Rosales_Moraceae_Morus	Morus notabilis	Eukaryota;Plants;Land Plants	Jo_2021_skin_antibiotics	mt	Food	Plant	Mulberries	0	NA	Berries	NA	Jo_2021_skin_antibiotics.Subject6	Jo_2021_skin_antibiotics.Subject6_Ac_D0	skin of elbow [UBERON:0001517]	0	male	NA	18 to 50	USA	public	not assigned	Jo_2021_skin_antibiotics	328230:Jo, Jay-Hyun	skin environment [ENVO:2100003]	2014-04-14	NA	NA	NA	SAMN21207521	human-associated habitat [ENVO:00009003]	human-skin	9606	metagenome	38.9847	-77.0947	country	NA	539655	human skin metagenome	NA	NA	NA	NA	NA	NA	NA	NA	NA	NA	NA	NA	NA	NA	NA	NA	NA	NA	NA	NA	NA	NA	NA	NA	NA	NA	NA	NA	NA	NA	NA	NA	NA	NA	NA	NA	NA	NA	NA	NA	NA	NA	NA	NA	NA	NA	NA	NA	NA	NA	NA	NA	NA	NA	NA	NA	NA	NA	NA	NA	NA	NA	NA	NA	NA	NA	NA	NA	NA	NA	NA	NA	NA	NA	NA	NA	NA	Jo_2021_skin_antibiotics.Subject6_Ac_D0	Jo_2021_skin_antibiotics	skin of elbow [UBERON:0001517]	skin environment [ENVO:2100003]	obsolete human-associated habitat [ENVO:00009003]	Human skin	human_samples	NA	NA	NA	NA	NA	NA
SAMN21207521	6923401	Jo_2021_skin_antibiotics	PLclstr_v1_1059	NC_039809.1	118422	9.3411	16874	0.1425	Eukaryota_Viridiplantae_Streptophyta_Embryophyta_Tracheophyta_Spermatophyta_Pinopsida_Pinidae_Pinales_Pinaceae_Pinus_Pinus subgen. Strobus	Pinus monophylla;Pinus nelsonii;Pinus pinceana;Pinus aristata	Eukaryota;Plants;Land Plants	Jo_2021_skin_antibiotics	pl	Food/construction material	Plant	Pine	0	NA	Other	NA	Jo_2021_skin_antibiotics.Subject6	Jo_2021_skin_antibiotics.Subject6_Ac_D0	skin of elbow [UBERON:0001517]	0	male	NA	18 to 50	USA	public	not assigned	Jo_2021_skin_antibiotics	328230:Jo, Jay-Hyun	skin environment [ENVO:2100003]	2014-04-14	NA	NA	NA	SAMN21207521	human-associated habitat [ENVO:00009003]	human-skin	9606	metagenome	38.9847	-77.0947	country	NA	539655	human skin metagenome	NA	NA	NA	NA	NA	NA	NA	NA	NA	NA	NA	NA	NA	NA	NA	NA	NA	NA	NA	NA	NA	NA	NA	NA	NA	NA	NA	NA	NA	NA	NA	NA	NA	NA	NA	NA	NA	NA	NA	NA	NA	NA	NA	NA	NA	NA	NA	NA	NA	NA	NA	NA	NA	NA	NA	NA	NA	NA	NA	NA	NA	NA	NA	NA	NA	NA	NA	NA	NA	NA	NA	NA	NA	NA	NA	NA	NA	Jo_2021_skin_antibiotics.Subject6_Ac_D0	Jo_2021_skin_antibiotics	skin of elbow [UBERON:0001517]	skin environment [ENVO:2100003]	obsolete human-associated habitat [ENVO:00009003]	Human skin	human_samples	NA	NA	NA	NA	NA	NA
SAMN21207521	6923401	Jo_2021_skin_antibiotics	MTclstr_v1_176	NC_045036.1	779106	4.6903	52885	0.0679	Eukaryota_Viridiplantae_Streptophyta_Embryophyta_Tracheophyta_Spermatophyta_Magnoliopsida_eudicotyledons_Gunneridae_Pentapetalae_rosids_malvids_Sapindales_Anacardiaceae_Spondias	Spondias mombin;Spondias tuberosa	Eukaryota;Plants;Land Plants	Jo_2021_skin_antibiotics	mt	Food	Plant	Mombin/hog plum	0	NA	Other fruits	NA	Jo_2021_skin_antibiotics.Subject6	Jo_2021_skin_antibiotics.Subject6_Ac_D0	skin of elbow [UBERON:0001517]	0	male	NA	18 to 50	USA	public	not assigned	Jo_2021_skin_antibiotics	328230:Jo, Jay-Hyun	skin environment [ENVO:2100003]	2014-04-14	NA	NA	NA	SAMN21207521	human-associated habitat [ENVO:00009003]	human-skin	9606	metagenome	38.9847	-77.0947	country	NA	539655	human skin metagenome	NA	NA	NA	NA	NA	NA	NA	NA	NA	NA	NA	NA	NA	NA	NA	NA	NA	NA	NA	NA	NA	NA	NA	NA	NA	NA	NA	NA	NA	NA	NA	NA	NA	NA	NA	NA	NA	NA	NA	NA	NA	NA	NA	NA	NA	NA	NA	NA	NA	NA	NA	NA	NA	NA	NA	NA	NA	NA	NA	NA	NA	NA	NA	NA	NA	NA	NA	NA	NA	NA	NA	NA	NA	NA	NA	NA	NA	Jo_2021_skin_antibiotics.Subject6_Ac_D0	Jo_2021_skin_antibiotics	skin of elbow [UBERON:0001517]	skin environment [ENVO:2100003]	obsolete human-associated habitat [ENVO:00009003]	Human skin	human_samples	NA	NA	NA	NA	NA	NA
SAMN21207521	6923401	Jo_2021_skin_antibiotics	MTclstr_v1_206	NW_003526743.1	79748	1.7734	6319	0.0792	Eukaryota_Fungi_Dikarya_Basidiomycota_Pucciniomycotina_Pucciniomycetes_Pucciniales_Pucciniaceae_Puccinia	Puccinia graminis	Eukaryota;Fungi;Basidiomycetes	Jo_2021_skin_antibiotics	mt	Symbiont	Plant pathogen	Stem rust - Puccinia graminis	0	NA	Symbiont	NA	Jo_2021_skin_antibiotics.Subject6	Jo_2021_skin_antibiotics.Subject6_Ac_D0	skin of elbow [UBERON:0001517]	0	male	NA	18 to 50	USA	public	not assigned	Jo_2021_skin_antibiotics	328230:Jo, Jay-Hyun	skin environment [ENVO:2100003]	2014-04-14	NA	NA	NA	SAMN21207521	human-associated habitat [ENVO:00009003]	human-skin	9606	metagenome	38.9847	-77.0947	country	NA	539655	human skin metagenome	NA	NA	NA	NA	NA	NA	NA	NA	NA	NA	NA	NA	NA	NA	NA	NA	NA	NA	NA	NA	NA	NA	NA	NA	NA	NA	NA	NA	NA	NA	NA	NA	NA	NA	NA	NA	NA	NA	NA	NA	NA	NA	NA	NA	NA	NA	NA	NA	NA	NA	NA	NA	NA	NA	NA	NA	NA	NA	NA	NA	NA	NA	NA	NA	NA	NA	NA	NA	NA	NA	NA	NA	NA	NA	NA	NA	NA	Jo_2021_skin_antibiotics.Subject6_Ac_D0	Jo_2021_skin_antibiotics	skin of elbow [UBERON:0001517]	skin environment [ENVO:2100003]	obsolete human-associated habitat [ENVO:00009003]	Human skin	human_samples	NA	NA	NA	NA	NA	NA
SAMN21207521	6923401	Jo_2021_skin_antibiotics	PLclstr_v1_1567	NC_033978.1	160579	1.9693	22198	0.1382	Eukaryota_Viridiplantae_Streptophyta_Embryophyta_Tracheophyta_Spermatophyta_Magnoliopsida_eudicotyledons_Gunneridae_Pentapetalae_rosids_fabids_Fagales_Betulaceae_Betula	Betula lenta;Betula pendula;Betula chichibuensis;Betula platyphylla;Betula cordifolia;Betula occidentalis;Betula populifolia;Betula nana;Betula pubescens	Eukaryota;Plants;Land Plants	Jo_2021_skin_antibiotics	pl	Food	Plant	Birch	1	NA	Other	NA	Jo_2021_skin_antibiotics.Subject6	Jo_2021_skin_antibiotics.Subject6_Ac_D0	skin of elbow [UBERON:0001517]	0	male	NA	18 to 50	USA	public	not assigned	Jo_2021_skin_antibiotics	328230:Jo, Jay-Hyun	skin environment [ENVO:2100003]	2014-04-14	NA	NA	NA	SAMN21207521	human-associated habitat [ENVO:00009003]	human-skin	9606	metagenome	38.9847	-77.0947	country	NA	539655	human skin metagenome	NA	NA	NA	NA	NA	NA	NA	NA	NA	NA	NA	NA	NA	NA	NA	NA	NA	NA	NA	NA	NA	NA	NA	NA	NA	NA	NA	NA	NA	NA	NA	NA	NA	NA	NA	NA	NA	NA	NA	NA	NA	NA	NA	NA	NA	NA	NA	NA	NA	NA	NA	NA	NA	NA	NA	NA	NA	NA	NA	NA	NA	NA	NA	NA	NA	NA	NA	NA	NA	NA	NA	NA	NA	NA	NA	NA	NA	Jo_2021_skin_antibiotics.Subject6_Ac_D0	Jo_2021_skin_antibiotics	skin of elbow [UBERON:0001517]	skin environment [ENVO:2100003]	obsolete human-associated habitat [ENVO:00009003]	Human skin	human_samples	NA	NA	NA	NA	NA	NA
SAMN21207521	6923401	Jo_2021_skin_antibiotics	MTclstr_v1_8615	NC_039746.1	1191054	6.7384	1072416	0.9004	Eukaryota_Viridiplantae_Streptophyta_Embryophyta_Tracheophyta_Spermatophyta_Pinopsida_Pinidae_Pinales_Pinaceae_Pinus_Pinus subgen. Pinus	Pinus taeda	Eukaryota;Plants;Land Plants	Jo_2021_skin_antibiotics	mt	Food	Plant	Loblolly pine	1	NA	Other	NA	Jo_2021_skin_antibiotics.Subject6	Jo_2021_skin_antibiotics.Subject6_Ac_D0	skin of elbow [UBERON:0001517]	0	male	NA	18 to 50	USA	public	not assigned	Jo_2021_skin_antibiotics	328230:Jo, Jay-Hyun	skin environment [ENVO:2100003]	2014-04-14	NA	NA	NA	SAMN21207521	human-associated habitat [ENVO:00009003]	human-skin	9606	metagenome	38.9847	-77.0947	country	NA	539655	human skin metagenome	NA	NA	NA	NA	NA	NA	NA	NA	NA	NA	NA	NA	NA	NA	NA	NA	NA	NA	NA	NA	NA	NA	NA	NA	NA	NA	NA	NA	NA	NA	NA	NA	NA	NA	NA	NA	NA	NA	NA	NA	NA	NA	NA	NA	NA	NA	NA	NA	NA	NA	NA	NA	NA	NA	NA	NA	NA	NA	NA	NA	NA	NA	NA	NA	NA	NA	NA	NA	NA	NA	NA	NA	NA	NA	NA	NA	NA	Jo_2021_skin_antibiotics.Subject6_Ac_D0	Jo_2021_skin_antibiotics	skin of elbow [UBERON:0001517]	skin environment [ENVO:2100003]	obsolete human-associated habitat [ENVO:00009003]	Human skin	human_samples	NA	NA	NA	NA	NA	NA
SAMN21207521	6923401	Jo_2021_skin_antibiotics	MTclstr_v1_8321	NC_037463.1	640906	2.4724	70418	0.1099	Eukaryota_Viridiplantae_Streptophyta_Embryophyta_Tracheophyta_Spermatophyta_Magnoliopsida_eudicotyledons_Gunneridae_Pentapetalae_rosids_malvids_Sapindales_Rutaceae_Aurantioideae_Citrus	Citrus sinensis	Eukaryota;Plants;Land Plants	Jo_2021_skin_antibiotics	mt	Food	Plant	Citrus	0	NA	Citrus	NA	Jo_2021_skin_antibiotics.Subject6	Jo_2021_skin_antibiotics.Subject6_Ac_D0	skin of elbow [UBERON:0001517]	0	male	NA	18 to 50	USA	public	not assigned	Jo_2021_skin_antibiotics	328230:Jo, Jay-Hyun	skin environment [ENVO:2100003]	2014-04-14	NA	NA	NA	SAMN21207521	human-associated habitat [ENVO:00009003]	human-skin	9606	metagenome	38.9847	-77.0947	country	NA	539655	human skin metagenome	NA	NA	NA	NA	NA	NA	NA	NA	NA	NA	NA	NA	NA	NA	NA	NA	NA	NA	NA	NA	NA	NA	NA	NA	NA	NA	NA	NA	NA	NA	NA	NA	NA	NA	NA	NA	NA	NA	NA	NA	NA	NA	NA	NA	NA	NA	NA	NA	NA	NA	NA	NA	NA	NA	NA	NA	NA	NA	NA	NA	NA	NA	NA	NA	NA	NA	NA	NA	NA	NA	NA	NA	NA	NA	NA	NA	NA	Jo_2021_skin_antibiotics.Subject6_Ac_D0	Jo_2021_skin_antibiotics	skin of elbow [UBERON:0001517]	skin environment [ENVO:2100003]	obsolete human-associated habitat [ENVO:00009003]	Human skin	human_samples	NA	NA	NA	NA	NA	NA
SAMN21207521	6923401	Jo_2021_skin_antibiotics	MTclstr_v1_3953	NC_031323.1	658522	2.6278	114899	0.1745	Eukaryota_Viridiplantae_Streptophyta_Embryophyta_Tracheophyta_Spermatophyta_Magnoliopsida_eudicotyledons_Gunneridae_Pentapetalae_asterids_lamiids_Lamiales_Oleaceae_Oleeae_Hesperelaea	Olea europaea;Hesperelaea palmeri	Eukaryota;Plants;Land Plants	Jo_2021_skin_antibiotics	mt	Food	Plant	Olives	0	NA	Other fruits	NA	Jo_2021_skin_antibiotics.Subject6	Jo_2021_skin_antibiotics.Subject6_Ac_D0	skin of elbow [UBERON:0001517]	0	male	NA	18 to 50	USA	public	not assigned	Jo_2021_skin_antibiotics	328230:Jo, Jay-Hyun	skin environment [ENVO:2100003]	2014-04-14	NA	NA	NA	SAMN21207521	human-associated habitat [ENVO:00009003]	human-skin	9606	metagenome	38.9847	-77.0947	country	NA	539655	human skin metagenome	NA	NA	NA	NA	NA	NA	NA	NA	NA	NA	NA	NA	NA	NA	NA	NA	NA	NA	NA	NA	NA	NA	NA	NA	NA	NA	NA	NA	NA	NA	NA	NA	NA	NA	NA	NA	NA	NA	NA	NA	NA	NA	NA	NA	NA	NA	NA	NA	NA	NA	NA	NA	NA	NA	NA	NA	NA	NA	NA	NA	NA	NA	NA	NA	NA	NA	NA	NA	NA	NA	NA	NA	NA	NA	NA	NA	NA	Jo_2021_skin_antibiotics.Subject6_Ac_D0	Jo_2021_skin_antibiotics	skin of elbow [UBERON:0001517]	skin environment [ENVO:2100003]	obsolete human-associated habitat [ENVO:00009003]	Human skin	human_samples	NA	NA	NA	NA	NA	NA
SAMN21207521	6923401	Jo_2021_skin_antibiotics	PLclstr_v1_1057	NC_028531.1	119646	63.548	110147	0.9206	Eukaryota_Viridiplantae_Streptophyta_Embryophyta_Tracheophyta_Spermatophyta_Pinopsida_Pinidae_Pinales_Pinaceae_Pinus_Pinus subgen. Pinus	Pinus tabuliformis;Pinus densiflora;Pinus greggii;Pinus crassicorticea;Pinus contorta;Pinus pinea;Pinus sylvestris;Pinus jaliscana;Pinus massoniana;Pinus thunbergii;Pinus oocarpa;Pinus yunnanensis;Pinus taiwanensis;Pinus elliottii;Pinus taeda;Pinus teocote	Eukaryota;Plants;Land Plants	Jo_2021_skin_antibiotics	pl	Food	Plant	Pine 1057	0	NA	Other	NA	Jo_2021_skin_antibiotics.Subject6	Jo_2021_skin_antibiotics.Subject6_Ac_D0	skin of elbow [UBERON:0001517]	0	male	NA	18 to 50	USA	public	not assigned	Jo_2021_skin_antibiotics	328230:Jo, Jay-Hyun	skin environment [ENVO:2100003]	2014-04-14	NA	NA	NA	SAMN21207521	human-associated habitat [ENVO:00009003]	human-skin	9606	metagenome	38.9847	-77.0947	country	NA	539655	human skin metagenome	NA	NA	NA	NA	NA	NA	NA	NA	NA	NA	NA	NA	NA	NA	NA	NA	NA	NA	NA	NA	NA	NA	NA	NA	NA	NA	NA	NA	NA	NA	NA	NA	NA	NA	NA	NA	NA	NA	NA	NA	NA	NA	NA	NA	NA	NA	NA	NA	NA	NA	NA	NA	NA	NA	NA	NA	NA	NA	NA	NA	NA	NA	NA	NA	NA	NA	NA	NA	NA	NA	NA	NA	NA	NA	NA	NA	NA	Jo_2021_skin_antibiotics.Subject6_Ac_D0	Jo_2021_skin_antibiotics	skin of elbow [UBERON:0001517]	skin environment [ENVO:2100003]	obsolete human-associated habitat [ENVO:00009003]	Human skin	human_samples	NA	NA	NA	NA	NA	NA
SAMN21207521	6923401	Jo_2021_skin_antibiotics	PLclstr_v1_892	NC_046692.1	159899	1.6605	21003	0.1314	Eukaryota_Viridiplantae_Streptophyta_Embryophyta_Tracheophyta_Spermatophyta_Magnoliopsida_eudicotyledons_Gunneridae_Pentapetalae_Saxifragales_Cercidiphyllaceae_Cercidiphyllum	Cercidiphyllum japonicum;Cercidiphyllum magnificum	Eukaryota;Plants;Land Plants	Jo_2021_skin_antibiotics	pl	Construction material	Plant	Large-leaf katsura/magnificent katsura tree/katsura	0	NA	Construction material	NA	Jo_2021_skin_antibiotics.Subject6	Jo_2021_skin_antibiotics.Subject6_Ac_D0	skin of elbow [UBERON:0001517]	0	male	NA	18 to 50	USA	public	not assigned	Jo_2021_skin_antibiotics	328230:Jo, Jay-Hyun	skin environment [ENVO:2100003]	2014-04-14	NA	NA	NA	SAMN21207521	human-associated habitat [ENVO:00009003]	human-skin	9606	metagenome	38.9847	-77.0947	country	NA	539655	human skin metagenome	NA	NA	NA	NA	NA	NA	NA	NA	NA	NA	NA	NA	NA	NA	NA	NA	NA	NA	NA	NA	NA	NA	NA	NA	NA	NA	NA	NA	NA	NA	NA	NA	NA	NA	NA	NA	NA	NA	NA	NA	NA	NA	NA	NA	NA	NA	NA	NA	NA	NA	NA	NA	NA	NA	NA	NA	NA	NA	NA	NA	NA	NA	NA	NA	NA	NA	NA	NA	NA	NA	NA	NA	NA	NA	NA	NA	NA	Jo_2021_skin_antibiotics.Subject6_Ac_D0	Jo_2021_skin_antibiotics	skin of elbow [UBERON:0001517]	skin environment [ENVO:2100003]	obsolete human-associated habitat [ENVO:00009003]	Human skin	human_samples	NA	NA	NA	NA	NA	NA
SAMN21207521	6923401	Jo_2021_skin_antibiotics	PLclstr_v1_625	NC_041501.1	128270	1.6887	17806	0.1388	Eukaryota_Viridiplantae_Streptophyta_Embryophyta_Tracheophyta_Spermatophyta_Pinopsida_Pinidae_Cupressales_Taxaceae_Taxus	Taxus globosa;Taxus chinensis;Taxus wallichiana;Taxus baccata;Taxus phytonii;Taxus floridana;Taxus contorta;Taxus cuspidata;Taxus fuana;Taxus florinii;Taxus mairei;Taxus brevifolia;Taxus calcicola;Taxus canadensis	Eukaryota;Plants;Land Plants	Jo_2021_skin_antibiotics	pl	Other	Plant	Yews	0	NA	Other	NA	Jo_2021_skin_antibiotics.Subject6	Jo_2021_skin_antibiotics.Subject6_Ac_D0	skin of elbow [UBERON:0001517]	0	male	NA	18 to 50	USA	public	not assigned	Jo_2021_skin_antibiotics	328230:Jo, Jay-Hyun	skin environment [ENVO:2100003]	2014-04-14	NA	NA	NA	SAMN21207521	human-associated habitat [ENVO:00009003]	human-skin	9606	metagenome	38.9847	-77.0947	country	NA	539655	human skin metagenome	NA	NA	NA	NA	NA	NA	NA	NA	NA	NA	NA	NA	NA	NA	NA	NA	NA	NA	NA	NA	NA	NA	NA	NA	NA	NA	NA	NA	NA	NA	NA	NA	NA	NA	NA	NA	NA	NA	NA	NA	NA	NA	NA	NA	NA	NA	NA	NA	NA	NA	NA	NA	NA	NA	NA	NA	NA	NA	NA	NA	NA	NA	NA	NA	NA	NA	NA	NA	NA	NA	NA	NA	NA	NA	NA	NA	NA	Jo_2021_skin_antibiotics.Subject6_Ac_D0	Jo_2021_skin_antibiotics	skin of elbow [UBERON:0001517]	skin environment [ENVO:2100003]	obsolete human-associated habitat [ENVO:00009003]	Human skin	human_samples	NA	NA	NA	NA	NA	NA
SAMN21207521	6923401	Jo_2021_skin_antibiotics	MTclstr_v1_4022	NC_039455.1	38720	14.7772	28209	0.7285	Eukaryota_Fungi_Dikarya_Basidiomycota_Ustilaginomycotina_Malasseziomycetes_Malasseziales_Malasseziaceae_Malassezia	Malassezia restricta	Eukaryota;Fungi;Basidiomycetes	Jo_2021_skin_antibiotics	mt	Symbiont	Commensal	Yeast - Malassezia restricta	1	NA	Symbiont	NA	Jo_2021_skin_antibiotics.Subject6	Jo_2021_skin_antibiotics.Subject6_Ac_D0	skin of elbow [UBERON:0001517]	0	male	NA	18 to 50	USA	public	not assigned	Jo_2021_skin_antibiotics	328230:Jo, Jay-Hyun	skin environment [ENVO:2100003]	2014-04-14	NA	NA	NA	SAMN21207521	human-associated habitat [ENVO:00009003]	human-skin	9606	metagenome	38.9847	-77.0947	country	NA	539655	human skin metagenome	NA	NA	NA	NA	NA	NA	NA	NA	NA	NA	NA	NA	NA	NA	NA	NA	NA	NA	NA	NA	NA	NA	NA	NA	NA	NA	NA	NA	NA	NA	NA	NA	NA	NA	NA	NA	NA	NA	NA	NA	NA	NA	NA	NA	NA	NA	NA	NA	NA	NA	NA	NA	NA	NA	NA	NA	NA	NA	NA	NA	NA	NA	NA	NA	NA	NA	NA	NA	NA	NA	NA	NA	NA	NA	NA	NA	NA	Jo_2021_skin_antibiotics.Subject6_Ac_D0	Jo_2021_skin_antibiotics	skin of elbow [UBERON:0001517]	skin environment [ENVO:2100003]	obsolete human-associated habitat [ENVO:00009003]	Human skin	human_samples	NA	NA	NA	NA	NA	NA
SAMN21207521	6923401	Jo_2021_skin_antibiotics	MTclstr_v1_8946	NC_043914.1	707441	2.918	62585	0.0885	Eukaryota_Viridiplantae_Streptophyta_Embryophyta_Tracheophyta_Spermatophyta_Magnoliopsida_eudicotyledons_Gunneridae_Pentapetalae_asterids_Ericales_Theaceae_Camellia	Camellia sinensis	Eukaryota;Plants;Land Plants	Jo_2021_skin_antibiotics	mt	Food	Plant	Tea plant	0	NA	Dry leaves	NA	Jo_2021_skin_antibiotics.Subject6	Jo_2021_skin_antibiotics.Subject6_Ac_D0	skin of elbow [UBERON:0001517]	0	male	NA	18 to 50	USA	public	not assigned	Jo_2021_skin_antibiotics	328230:Jo, Jay-Hyun	skin environment [ENVO:2100003]	2014-04-14	NA	NA	NA	SAMN21207521	human-associated habitat [ENVO:00009003]	human-skin	9606	metagenome	38.9847	-77.0947	country	NA	539655	human skin metagenome	NA	NA	NA	NA	NA	NA	NA	NA	NA	NA	NA	NA	NA	NA	NA	NA	NA	NA	NA	NA	NA	NA	NA	NA	NA	NA	NA	NA	NA	NA	NA	NA	NA	NA	NA	NA	NA	NA	NA	NA	NA	NA	NA	NA	NA	NA	NA	NA	NA	NA	NA	NA	NA	NA	NA	NA	NA	NA	NA	NA	NA	NA	NA	NA	NA	NA	NA	NA	NA	NA	NA	NA	NA	NA	NA	NA	NA	Jo_2021_skin_antibiotics.Subject6_Ac_D0	Jo_2021_skin_antibiotics	skin of elbow [UBERON:0001517]	skin environment [ENVO:2100003]	obsolete human-associated habitat [ENVO:00009003]	Human skin	human_samples	NA	NA	NA	NA	NA	NA
SAMN21207521	6923401	Jo_2021_skin_antibiotics	PLclstr_v1_1198	NC_025787.1	155820	1.7811	17246	0.1107	Eukaryota_Viridiplantae_Streptophyta_Embryophyta_Tracheophyta_Spermatophyta_Magnoliopsida_eudicotyledons_Gunneridae_Pentapetalae_asterids_lamiids_Lamiales_Oleaceae_Oleeae_Hesperelaea	Schrebera arborea;Chionanthus quadristamineus;Chionanthus pedunculatus;Osmanthus americanus;Notelaea venosa;Comoranthus minor;Chionanthus parkinsonii;Fraxinus pennsylvanica;Osmanthus delavayi;Chionanthus compactus;Chionanthus axillaris;Fraxinus lanuginosa;Picconia excelsa;Chionanthus macrobotrys;Olea perrieri;Fraxinus americana;Osmanthus marginatus;Phillyrea latifolia;Phillyrea aff.;Olea lancea;Haenianthus salicifolius;Schrebera orientalis;Fraxinus latifolia;Noronhia intermedia;Chionanthus thorelii;Schrebera alata;Forestiera phillyreoides;Chionanthus rupicola;Fraxinus excelsior;Chionanthus mala-elengi;Chionanthus retusus;Phillyrea angustifolia;Chionanthus polygamus;Chionanthus implicatus;Osmanthus yunnanensis;Olea woodiana;Notelaea microcarpa;Nestegis apetala;Forestiera angustifolia;Hesperelaea palmeri;Chionanthus ramiflorus;Chionanthus filiformis;Chionanthus virginicus;Nestegis cunninghamii;Olea paniculata;Priogymnanthus hasslerianus;Noronhia peglerae;Chionanthus pubescens;Schrebera trichoclada;Nestegis sandwicensis;Olea exasperata;Osmanthus insularis;Osmanthus aff.;Chionanthus brassii;Fraxinus xanthoxyloides;Olea tsoongii;Noronhia brevituba;Forestiera segregata;Olea europaea;Noronhia lowryi;Chionanthus ligustrinus;Osmanthus fragrans;Picconia azorica;Noronhia clarinerva;Schrebera capuronii;Fraxinus mandshurica;Schrebera swietenioides;Nestegis lanceolata;Notelaea longifolia;Fraxinus angustifolia;Fraxinus quadrangulata;Chionanthus maxwellii;Fraxinus chiisanensis;Chionanthus panamensis;Forestiera isabelae;Forestiera ligustrina	Eukaryota;Plants;Land Plants	Jo_2021_skin_antibiotics	pl	Food	Plant	Olive/Fringetrees/many others	0	NA	Other fruits	NA	Jo_2021_skin_antibiotics.Subject6	Jo_2021_skin_antibiotics.Subject6_Ac_D0	skin of elbow [UBERON:0001517]	0	male	NA	18 to 50	USA	public	not assigned	Jo_2021_skin_antibiotics	328230:Jo, Jay-Hyun	skin environment [ENVO:2100003]	2014-04-14	NA	NA	NA	SAMN21207521	human-associated habitat [ENVO:00009003]	human-skin	9606	metagenome	38.9847	-77.0947	country	NA	539655	human skin metagenome	NA	NA	NA	NA	NA	NA	NA	NA	NA	NA	NA	NA	NA	NA	NA	NA	NA	NA	NA	NA	NA	NA	NA	NA	NA	NA	NA	NA	NA	NA	NA	NA	NA	NA	NA	NA	NA	NA	NA	NA	NA	NA	NA	NA	NA	NA	NA	NA	NA	NA	NA	NA	NA	NA	NA	NA	NA	NA	NA	NA	NA	NA	NA	NA	NA	NA	NA	NA	NA	NA	NA	NA	NA	NA	NA	NA	NA	Jo_2021_skin_antibiotics.Subject6_Ac_D0	Jo_2021_skin_antibiotics	skin of elbow [UBERON:0001517]	skin environment [ENVO:2100003]	obsolete human-associated habitat [ENVO:00009003]	Human skin	human_samples	NA	NA	NA	NA	NA	NA
SAMN21207521	6923401	Jo_2021_skin_antibiotics	PLclstr_v1_1491	NC_040866.1	156446	1.8742	30805	0.1969	Eukaryota_Viridiplantae_Streptophyta_Embryophyta_Tracheophyta_Spermatophyta_Magnoliopsida_eudicotyledons_Gunneridae_Pentapetalae_rosids_fabids_Malpighiales_Salicaceae_Saliceae_Populus	Populus kangdingensis;Populus simonii;Populus pseudoglauca;Populus laurifolia;Populus davidiana;Populus angustifolia;Populus tomentosa;Bennettiodendron leprosipes;Populus qamdoensis;Populus alba;Populus lasiocarpa;Bennettiodendron brevipes;Populus koreana;Populus fremontii;Populus x;Populus gonggaensis;Populus euphratica;Populus ilicifolia;Populus trinervis;Populus yunnanensis;Populus balsamifera;Idesia polycarpa;Olmediella betschleriana;Populus schneideri;Populus haoana;Populus pruinosa;Populus wilsonii;Populus szechuanica;Populus hopeiensis;Populus nigra;Populus cathayana;Populus rotundifolia;Populus deltoides;Populus trichocarpa;Populus afghanica;Populus tremula;Populus qiongdaoensis;Populus mexicana;Populus xiangchengensis;Populus adenopoda	Eukaryota;Plants;Land Plants	Jo_2021_skin_antibiotics	pl	Food	Plant	Cottonwood	1	NA	Other	NA	Jo_2021_skin_antibiotics.Subject6	Jo_2021_skin_antibiotics.Subject6_Ac_D0	skin of elbow [UBERON:0001517]	0	male	NA	18 to 50	USA	public	not assigned	Jo_2021_skin_antibiotics	328230:Jo, Jay-Hyun	skin environment [ENVO:2100003]	2014-04-14	NA	NA	NA	SAMN21207521	human-associated habitat [ENVO:00009003]	human-skin	9606	metagenome	38.9847	-77.0947	country	NA	539655	human skin metagenome	NA	NA	NA	NA	NA	NA	NA	NA	NA	NA	NA	NA	NA	NA	NA	NA	NA	NA	NA	NA	NA	NA	NA	NA	NA	NA	NA	NA	NA	NA	NA	NA	NA	NA	NA	NA	NA	NA	NA	NA	NA	NA	NA	NA	NA	NA	NA	NA	NA	NA	NA	NA	NA	NA	NA	NA	NA	NA	NA	NA	NA	NA	NA	NA	NA	NA	NA	NA	NA	NA	NA	NA	NA	NA	NA	NA	NA	Jo_2021_skin_antibiotics.Subject6_Ac_D0	Jo_2021_skin_antibiotics	skin of elbow [UBERON:0001517]	skin environment [ENVO:2100003]	obsolete human-associated habitat [ENVO:00009003]	Human skin	human_samples	NA	NA	NA	NA	NA	NA
SAMN21207521	6923401	Jo_2021_skin_antibiotics	PLclstr_v1_525	NC_039825.1	160099	2.1381	36475	0.2278	Eukaryota_Viridiplantae_Streptophyta_Embryophyta_Tracheophyta_Spermatophyta_Magnoliopsida_Liliopsida_Asparagales_Amaryllidaceae_Amaryllidoideae_Narcissus	Narcissus poeticus	Eukaryota;Plants;Land Plants	Jo_2021_skin_antibiotics	pl	Ornamental plant	Plant	Poet's narcissus	0	NA	Ornamental plant	NA	Jo_2021_skin_antibiotics.Subject6	Jo_2021_skin_antibiotics.Subject6_Ac_D0	skin of elbow [UBERON:0001517]	0	male	NA	18 to 50	USA	public	not assigned	Jo_2021_skin_antibiotics	328230:Jo, Jay-Hyun	skin environment [ENVO:2100003]	2014-04-14	NA	NA	NA	SAMN21207521	human-associated habitat [ENVO:00009003]	human-skin	9606	metagenome	38.9847	-77.0947	country	NA	539655	human skin metagenome	NA	NA	NA	NA	NA	NA	NA	NA	NA	NA	NA	NA	NA	NA	NA	NA	NA	NA	NA	NA	NA	NA	NA	NA	NA	NA	NA	NA	NA	NA	NA	NA	NA	NA	NA	NA	NA	NA	NA	NA	NA	NA	NA	NA	NA	NA	NA	NA	NA	NA	NA	NA	NA	NA	NA	NA	NA	NA	NA	NA	NA	NA	NA	NA	NA	NA	NA	NA	NA	NA	NA	NA	NA	NA	NA	NA	NA	Jo_2021_skin_antibiotics.Subject6_Ac_D0	Jo_2021_skin_antibiotics	skin of elbow [UBERON:0001517]	skin environment [ENVO:2100003]	obsolete human-associated habitat [ENVO:00009003]	Human skin	human_samples	NA	NA	NA	NA	NA	NA
SAMN21207521	6923401	Jo_2021_skin_antibiotics	MTclstr_v1_9084	NC_044768.1	389709	2.1697	137689	0.3533	Eukaryota_Viridiplantae_Streptophyta_Embryophyta_Tracheophyta_Spermatophyta_Magnoliopsida_eudicotyledons_Gunneridae_Pentapetalae_rosids_fabids_Rosales_Rosaceae_Amygdaloideae_Amygdaleae_Prunus	Prunus avium	Eukaryota;Plants;Land Plants	Jo_2021_skin_antibiotics	mt	Food	Plant	Cherry	0	NA	Cherry	NA	Jo_2021_skin_antibiotics.Subject6	Jo_2021_skin_antibiotics.Subject6_Ac_D0	skin of elbow [UBERON:0001517]	0	male	NA	18 to 50	USA	public	not assigned	Jo_2021_skin_antibiotics	328230:Jo, Jay-Hyun	skin environment [ENVO:2100003]	2014-04-14	NA	NA	NA	SAMN21207521	human-associated habitat [ENVO:00009003]	human-skin	9606	metagenome	38.9847	-77.0947	country	NA	539655	human skin metagenome	NA	NA	NA	NA	NA	NA	NA	NA	NA	NA	NA	NA	NA	NA	NA	NA	NA	NA	NA	NA	NA	NA	NA	NA	NA	NA	NA	NA	NA	NA	NA	NA	NA	NA	NA	NA	NA	NA	NA	NA	NA	NA	NA	NA	NA	NA	NA	NA	NA	NA	NA	NA	NA	NA	NA	NA	NA	NA	NA	NA	NA	NA	NA	NA	NA	NA	NA	NA	NA	NA	NA	NA	NA	NA	NA	NA	NA	Jo_2021_skin_antibiotics.Subject6_Ac_D0	Jo_2021_skin_antibiotics	skin of elbow [UBERON:0001517]	skin environment [ENVO:2100003]	obsolete human-associated habitat [ENVO:00009003]	Human skin	human_samples	NA	NA	NA	NA	NA	NA
SAMN21207521	6923401	Jo_2021_skin_antibiotics	MTclstr_v1_4468	CM017774.1	803281	2.6378	265539	0.3306	Eukaryota_Viridiplantae_Streptophyta_Embryophyta_Tracheophyta_Spermatophyta_Magnoliopsida_eudicotyledons_Gunneridae_Pentapetalae_rosids_malvids_Sapindales_Sapindaceae_Hippocastanoideae_Acereae_Acer	Acer yangbiense	Eukaryota;Plants;Land Plants	Jo_2021_skin_antibiotics	mt	Food	Plant	Maple - Acer yangbiense	0	NA	Other	NA	Jo_2021_skin_antibiotics.Subject6	Jo_2021_skin_antibiotics.Subject6_Ac_D0	skin of elbow [UBERON:0001517]	0	male	NA	18 to 50	USA	public	not assigned	Jo_2021_skin_antibiotics	328230:Jo, Jay-Hyun	skin environment [ENVO:2100003]	2014-04-14	NA	NA	NA	SAMN21207521	human-associated habitat [ENVO:00009003]	human-skin	9606	metagenome	38.9847	-77.0947	country	NA	539655	human skin metagenome	NA	NA	NA	NA	NA	NA	NA	NA	NA	NA	NA	NA	NA	NA	NA	NA	NA	NA	NA	NA	NA	NA	NA	NA	NA	NA	NA	NA	NA	NA	NA	NA	NA	NA	NA	NA	NA	NA	NA	NA	NA	NA	NA	NA	NA	NA	NA	NA	NA	NA	NA	NA	NA	NA	NA	NA	NA	NA	NA	NA	NA	NA	NA	NA	NA	NA	NA	NA	NA	NA	NA	NA	NA	NA	NA	NA	NA	Jo_2021_skin_antibiotics.Subject6_Ac_D0	Jo_2021_skin_antibiotics	skin of elbow [UBERON:0001517]	skin environment [ENVO:2100003]	obsolete human-associated habitat [ENVO:00009003]	Human skin	human_samples	NA	NA	NA	NA	NA	NA
SAMN21207521	6923401	Jo_2021_skin_antibiotics	MTclstr_v1_7427	NC_030100.1	316363	3.0168	24088	0.0761	Eukaryota_Viridiplantae_Streptophyta_Embryophyta_Tracheophyta_Spermatophyta_Magnoliopsida_Liliopsida_Asparagales_Amaryllidaceae_Allioideae_Allieae_Allium	Allium cepa	Eukaryota;Plants;Land Plants	Jo_2021_skin_antibiotics	mt	Food	Plant	Onion	0	NA	Greens/spices/vegetables	NA	Jo_2021_skin_antibiotics.Subject6	Jo_2021_skin_antibiotics.Subject6_Ac_D0	skin of elbow [UBERON:0001517]	0	male	NA	18 to 50	USA	public	not assigned	Jo_2021_skin_antibiotics	328230:Jo, Jay-Hyun	skin environment [ENVO:2100003]	2014-04-14	NA	NA	NA	SAMN21207521	human-associated habitat [ENVO:00009003]	human-skin	9606	metagenome	38.9847	-77.0947	country	NA	539655	human skin metagenome	NA	NA	NA	NA	NA	NA	NA	NA	NA	NA	NA	NA	NA	NA	NA	NA	NA	NA	NA	NA	NA	NA	NA	NA	NA	NA	NA	NA	NA	NA	NA	NA	NA	NA	NA	NA	NA	NA	NA	NA	NA	NA	NA	NA	NA	NA	NA	NA	NA	NA	NA	NA	NA	NA	NA	NA	NA	NA	NA	NA	NA	NA	NA	NA	NA	NA	NA	NA	NA	NA	NA	NA	NA	NA	NA	NA	NA	Jo_2021_skin_antibiotics.Subject6_Ac_D0	Jo_2021_skin_antibiotics	skin of elbow [UBERON:0001517]	skin environment [ENVO:2100003]	obsolete human-associated habitat [ENVO:00009003]	Human skin	human_samples	NA	NA	NA	NA	NA	NA
SAMN21207521	6923401	Jo_2021_skin_antibiotics	MTclstr_v1_4324	NC_012706.1	16339	2.6316	1854	0.1135	Eukaryota_Metazoa_Chordata_Craniata_Vertebrata_Euteleostomi_Mammalia_Eutheria_Laurasiatheria_Artiodactyla_Ruminantia_Pecora_Bovidae_Bovinae_Bos	Bos primigenius;Bos taurus;Bos indicus;Bos grunniens;Bos javanicus	Eukaryota;Animals;Mammals	Jo_2021_skin_antibiotics	mt	Food	Animal/mammal	Cow	0	Farmed	Meat/dairy	NA	Jo_2021_skin_antibiotics.Subject6	Jo_2021_skin_antibiotics.Subject6_Ac_D0	skin of elbow [UBERON:0001517]	0	male	NA	18 to 50	USA	public	not assigned	Jo_2021_skin_antibiotics	328230:Jo, Jay-Hyun	skin environment [ENVO:2100003]	2014-04-14	NA	NA	NA	SAMN21207521	human-associated habitat [ENVO:00009003]	human-skin	9606	metagenome	38.9847	-77.0947	country	NA	539655	human skin metagenome	NA	NA	NA	NA	NA	NA	NA	NA	NA	NA	NA	NA	NA	NA	NA	NA	NA	NA	NA	NA	NA	NA	NA	NA	NA	NA	NA	NA	NA	NA	NA	NA	NA	NA	NA	NA	NA	NA	NA	NA	NA	NA	NA	NA	NA	NA	NA	NA	NA	NA	NA	NA	NA	NA	NA	NA	NA	NA	NA	NA	NA	NA	NA	NA	NA	NA	NA	NA	NA	NA	NA	NA	NA	NA	NA	NA	NA	Jo_2021_skin_antibiotics.Subject6_Ac_D0	Jo_2021_skin_antibiotics	skin of elbow [UBERON:0001517]	skin environment [ENVO:2100003]	obsolete human-associated habitat [ENVO:00009003]	Human skin	human_samples	NA	NA	NA	NA	NA	NA
SAMN21207521	6923401	Jo_2021_skin_antibiotics	MTclstr_v1_9125	NC_045078.1	517520	2.4634	41248	0.0797	Eukaryota_Viridiplantae_Streptophyta_Embryophyta_Tracheophyta_Spermatophyta_Magnoliopsida_eudicotyledons_Gunneridae_Pentapetalae_asterids_campanulids_Aquifoliales_Aquifoliaceae_Ilex	Ilex pubescens	Eukaryota;Plants;Land Plants	Jo_2021_skin_antibiotics	mt	Food-medical	Plant	Downy holly/pubescent holly	0	NA	Medical plant	NA	Jo_2021_skin_antibiotics.Subject6	Jo_2021_skin_antibiotics.Subject6_Ac_D0	skin of elbow [UBERON:0001517]	0	male	NA	18 to 50	USA	public	not assigned	Jo_2021_skin_antibiotics	328230:Jo, Jay-Hyun	skin environment [ENVO:2100003]	2014-04-14	NA	NA	NA	SAMN21207521	human-associated habitat [ENVO:00009003]	human-skin	9606	metagenome	38.9847	-77.0947	country	NA	539655	human skin metagenome	NA	NA	NA	NA	NA	NA	NA	NA	NA	NA	NA	NA	NA	NA	NA	NA	NA	NA	NA	NA	NA	NA	NA	NA	NA	NA	NA	NA	NA	NA	NA	NA	NA	NA	NA	NA	NA	NA	NA	NA	NA	NA	NA	NA	NA	NA	NA	NA	NA	NA	NA	NA	NA	NA	NA	NA	NA	NA	NA	NA	NA	NA	NA	NA	NA	NA	NA	NA	NA	NA	NA	NA	NA	NA	NA	NA	NA	Jo_2021_skin_antibiotics.Subject6_Ac_D0	Jo_2021_skin_antibiotics	skin of elbow [UBERON:0001517]	skin environment [ENVO:2100003]	obsolete human-associated habitat [ENVO:00009003]	Human skin	human_samples	NA	NA	NA	NA	NA	NA
SAMN21207521	6923401	Jo_2021_skin_antibiotics	MTclstr_v1_4522	CP046440.1	34687	6.6735	16632	0.4795	Eukaryota_Fungi_Dikarya_Basidiomycota_Ustilaginomycotina_Malasseziomycetes_Malasseziales_Malasseziaceae_Malassezia	Malassezia globosa	Eukaryota;Fungi;Basidiomycetes	Jo_2021_skin_antibiotics	mt	Symbiont	Commensal	Yeast - Malassezia globosa	1	NA	Symbiont	NA	Jo_2021_skin_antibiotics.Subject6	Jo_2021_skin_antibiotics.Subject6_Ac_D0	skin of elbow [UBERON:0001517]	0	male	NA	18 to 50	USA	public	not assigned	Jo_2021_skin_antibiotics	328230:Jo, Jay-Hyun	skin environment [ENVO:2100003]	2014-04-14	NA	NA	NA	SAMN21207521	human-associated habitat [ENVO:00009003]	human-skin	9606	metagenome	38.9847	-77.0947	country	NA	539655	human skin metagenome	NA	NA	NA	NA	NA	NA	NA	NA	NA	NA	NA	NA	NA	NA	NA	NA	NA	NA	NA	NA	NA	NA	NA	NA	NA	NA	NA	NA	NA	NA	NA	NA	NA	NA	NA	NA	NA	NA	NA	NA	NA	NA	NA	NA	NA	NA	NA	NA	NA	NA	NA	NA	NA	NA	NA	NA	NA	NA	NA	NA	NA	NA	NA	NA	NA	NA	NA	NA	NA	NA	NA	NA	NA	NA	NA	NA	NA	Jo_2021_skin_antibiotics.Subject6_Ac_D0	Jo_2021_skin_antibiotics	skin of elbow [UBERON:0001517]	skin environment [ENVO:2100003]	obsolete human-associated habitat [ENVO:00009003]	Human skin	human_samples	NA	NA	NA	NA	NA	NA
SAMN21207521	6923401	Jo_2021_skin_antibiotics	PLclstr_v1_1736	NC_041591.1	155489	2.7065	48318	0.3107	Eukaryota_Viridiplantae_Streptophyta_Embryophyta_Tracheophyta_Spermatophyta_Magnoliopsida_eudicotyledons_Gunneridae_Pentapetalae_asterids_lamiids_Solanales_Solanaceae_Solanoideae_Solaneae_Solanum	Solanum chilense;Solanum limbaniense;Solanum lycopersicum;Solanum stenophyllidium;Solanum acroglossum;Solanum cajamarquense;Solanum pimpinellifolium;Solanum palustre;Solanum habrochaites;Solanum bukasovii;Solanum polyadenium;Solanum kurtzianum;Solanum megistacrolobum;Solanum stenotomum;Solanum pinnatisectum;Solanum vernei;Solanum hondelmannii;Solanum microdontum;Solanum incamayoense;Solanum etuberosum;Solanum laxissimum;Solanum albornozii;Solanum peruvianum;Solanum chaucha;Solanum paucissectum;Solanum jamesii;Solanum spegazzinii;Solanum dulcamara;Solanum chacoense;Solanum leptophyes;Solanum canasense;Solanum x;Solanum verrucosum;Solanum ahanhuiri;Solanum venturii;Solanum nigrum;Solanum hypacrarthrum;Solanum tuberosum;Solanum achacachense;Solanum andreanum;Solanum berthaultii;Solanum bulbocastanum;Solanum cheesmaniae;Solanum violaceimarmoratum;Solanum acaule;Solanum avilesii;Solanum gourlayi;Solanum sogarandinum;Solanum neorickii;Solanum abancayense;Solanum commersonii;Solanum galapagense;Solanum acroscopicum;Solanum cardiophyllum;Solanum multiinterruptum;Solanum chomatophilum;Solanum pampasense;Solanum medians;Solanum sparsipilum;Solanum tarijense;Solanum marinasense;Solanum demissum;Solanum phureja;Solanum brevicaule;Solanum pennellii;Solanum ambosinum	Eukaryota;Plants;Land Plants	Jo_2021_skin_antibiotics	pl	Food	Plant	Tomato/Potato	0	NA	Vegetables	NA	Jo_2021_skin_antibiotics.Subject6	Jo_2021_skin_antibiotics.Subject6_Ac_D0	skin of elbow [UBERON:0001517]	0	male	NA	18 to 50	USA	public	not assigned	Jo_2021_skin_antibiotics	328230:Jo, Jay-Hyun	skin environment [ENVO:2100003]	2014-04-14	NA	NA	NA	SAMN21207521	human-associated habitat [ENVO:00009003]	human-skin	9606	metagenome	38.9847	-77.0947	country	NA	539655	human skin metagenome	NA	NA	NA	NA	NA	NA	NA	NA	NA	NA	NA	NA	NA	NA	NA	NA	NA	NA	NA	NA	NA	NA	NA	NA	NA	NA	NA	NA	NA	NA	NA	NA	NA	NA	NA	NA	NA	NA	NA	NA	NA	NA	NA	NA	NA	NA	NA	NA	NA	NA	NA	NA	NA	NA	NA	NA	NA	NA	NA	NA	NA	NA	NA	NA	NA	NA	NA	NA	NA	NA	NA	NA	NA	NA	NA	NA	NA	Jo_2021_skin_antibiotics.Subject6_Ac_D0	Jo_2021_skin_antibiotics	skin of elbow [UBERON:0001517]	skin environment [ENVO:2100003]	obsolete human-associated habitat [ENVO:00009003]	Human skin	human_samples	NA	NA	NA	NA	NA	NA
SAMN21207521	6923401	Jo_2021_skin_antibiotics	PLclstr_v1_1156	NC_040849.1	153483	2.5229	40164	0.2617	Eukaryota_Viridiplantae_Streptophyta_Embryophyta_Tracheophyta_Spermatophyta_Magnoliopsida_eudicotyledons_Gunneridae_Pentapetalae_rosids_malvids_Brassicales_Brassicaceae_Brassiceae_Brassica	Raphanus sativus;Brassica oleracea;Brassica napus;Brassica juncea;Brassica rapa	Eukaryota;Plants;Land Plants	Jo_2021_skin_antibiotics	pl	Food	Plant	Radish/Cabbage/Rapeseed/Mustard	0	NA	Vegetables	NA	Jo_2021_skin_antibiotics.Subject6	Jo_2021_skin_antibiotics.Subject6_Ac_D0	skin of elbow [UBERON:0001517]	0	male	NA	18 to 50	USA	public	not assigned	Jo_2021_skin_antibiotics	328230:Jo, Jay-Hyun	skin environment [ENVO:2100003]	2014-04-14	NA	NA	NA	SAMN21207521	human-associated habitat [ENVO:00009003]	human-skin	9606	metagenome	38.9847	-77.0947	country	NA	539655	human skin metagenome	NA	NA	NA	NA	NA	NA	NA	NA	NA	NA	NA	NA	NA	NA	NA	NA	NA	NA	NA	NA	NA	NA	NA	NA	NA	NA	NA	NA	NA	NA	NA	NA	NA	NA	NA	NA	NA	NA	NA	NA	NA	NA	NA	NA	NA	NA	NA	NA	NA	NA	NA	NA	NA	NA	NA	NA	NA	NA	NA	NA	NA	NA	NA	NA	NA	NA	NA	NA	NA	NA	NA	NA	NA	NA	NA	NA	NA	Jo_2021_skin_antibiotics.Subject6_Ac_D0	Jo_2021_skin_antibiotics	skin of elbow [UBERON:0001517]	skin environment [ENVO:2100003]	obsolete human-associated habitat [ENVO:00009003]	Human skin	human_samples	NA	NA	NA	NA	NA	NA
SAMN21207521	6923401	Jo_2021_skin_antibiotics	MTclstr_v1_4142	CM022155.1	50070	1.7361	2743	0.0548	Eukaryota_Fungi_Dikarya_Ascomycota_Pezizomycotina_Dothideomycetes_Pleosporomycetidae_Pleosporales_Pleosporineae_Pleosporaceae_Alternaria_Alternaria sect. Alternaria_Alternaria alternata complex	Alternaria alternata	Eukaryota;Fungi;Ascomycetes	Jo_2021_skin_antibiotics	mt	Symbiont	Plant pathogen	Fungus - Alternaria alternata 4142	1	NA	Symbiont	NA	Jo_2021_skin_antibiotics.Subject6	Jo_2021_skin_antibiotics.Subject6_Ac_D0	skin of elbow [UBERON:0001517]	0	male	NA	18 to 50	USA	public	not assigned	Jo_2021_skin_antibiotics	328230:Jo, Jay-Hyun	skin environment [ENVO:2100003]	2014-04-14	NA	NA	NA	SAMN21207521	human-associated habitat [ENVO:00009003]	human-skin	9606	metagenome	38.9847	-77.0947	country	NA	539655	human skin metagenome	NA	NA	NA	NA	NA	NA	NA	NA	NA	NA	NA	NA	NA	NA	NA	NA	NA	NA	NA	NA	NA	NA	NA	NA	NA	NA	NA	NA	NA	NA	NA	NA	NA	NA	NA	NA	NA	NA	NA	NA	NA	NA	NA	NA	NA	NA	NA	NA	NA	NA	NA	NA	NA	NA	NA	NA	NA	NA	NA	NA	NA	NA	NA	NA	NA	NA	NA	NA	NA	NA	NA	NA	NA	NA	NA	NA	NA	Jo_2021_skin_antibiotics.Subject6_Ac_D0	Jo_2021_skin_antibiotics	skin of elbow [UBERON:0001517]	skin environment [ENVO:2100003]	obsolete human-associated habitat [ENVO:00009003]	Human skin	human_samples	NA	NA	NA	NA	NA	NA
SAMN21207521	6923401	Jo_2021_skin_antibiotics	PLclstr_v1_1566	NC_038093.1	159145	1.7789	10759	0.0676	Eukaryota_Viridiplantae_Streptophyta_Embryophyta_Tracheophyta_Spermatophyta_Magnoliopsida_eudicotyledons_Gunneridae_Pentapetalae_rosids_fabids_Fagales_Betulaceae_Carpinus	Carpinus caroliniana;Carpinus viminea;Corylus yunnanensis;Carpinus cordata;Carpinus rupestris;Ostrya rehderiana;Corylus americana;Corylus jacquemontii;Corylus heterophylla;Corylus wangii;Carpinus tientaiensis;Ostrya japonica;Carpinus monbeigiana;Carpinus tschonoskii;Carpinus purpurinervis;Ostryopsis intermedia;Ostrya trichocarpa;Carpinus polyneura;Carpinus fargesiana;Corylus mandshurica;Ostryopsis nobilis;Carpinus fangiana;Corylus ferox;Corylus chinensis;Corylus sieboldiana;Ostryopsis davidiana;Corylus fargesii;Corylus colurna;Carpinus hebestroma;Carpinus oblongifolia;Ostrya chinensis;Carpinus betulus;Corylus avellana;Corylus cornuta;Carpinus putoensis	Eukaryota;Plants;Land Plants	Jo_2021_skin_antibiotics	pl	Food	Plant	Ironwood/Hophornbeam/Hazelnut	0	NA	Nuts	NA	Jo_2021_skin_antibiotics.Subject6	Jo_2021_skin_antibiotics.Subject6_Ac_D0	skin of elbow [UBERON:0001517]	0	male	NA	18 to 50	USA	public	not assigned	Jo_2021_skin_antibiotics	328230:Jo, Jay-Hyun	skin environment [ENVO:2100003]	2014-04-14	NA	NA	NA	SAMN21207521	human-associated habitat [ENVO:00009003]	human-skin	9606	metagenome	38.9847	-77.0947	country	NA	539655	human skin metagenome	NA	NA	NA	NA	NA	NA	NA	NA	NA	NA	NA	NA	NA	NA	NA	NA	NA	NA	NA	NA	NA	NA	NA	NA	NA	NA	NA	NA	NA	NA	NA	NA	NA	NA	NA	NA	NA	NA	NA	NA	NA	NA	NA	NA	NA	NA	NA	NA	NA	NA	NA	NA	NA	NA	NA	NA	NA	NA	NA	NA	NA	NA	NA	NA	NA	NA	NA	NA	NA	NA	NA	NA	NA	NA	NA	NA	NA	Jo_2021_skin_antibiotics.Subject6_Ac_D0	Jo_2021_skin_antibiotics	skin of elbow [UBERON:0001517]	skin environment [ENVO:2100003]	obsolete human-associated habitat [ENVO:00009003]	Human skin	human_samples	NA	NA	NA	NA	NA	NA
SAMN21207521	6923401	Jo_2021_skin_antibiotics	PLclstr_v1_896	NC_023092.1	160410	4.1884	78257	0.4879	Eukaryota_Viridiplantae_Streptophyta_Embryophyta_Tracheophyta_Spermatophyta_Magnoliopsida_eudicotyledons_Gunneridae_Pentapetalae_Saxifragales_Altingiaceae_Liquidambar	Liquidambar styraciflua;Altingia excelsa;Liquidambar orientalis;Altingia yunnanensis;Liquidambar acalycina;Altingia chinensis;Semiliquidambar cathayensis;Liquidambar formosana	Eukaryota;Plants;Land Plants	Jo_2021_skin_antibiotics	pl	Food/other	Plant	Oriental sweetgum	0	NA	Other	NA	Jo_2021_skin_antibiotics.Subject6	Jo_2021_skin_antibiotics.Subject6_Ac_D0	skin of elbow [UBERON:0001517]	0	male	NA	18 to 50	USA	public	not assigned	Jo_2021_skin_antibiotics	328230:Jo, Jay-Hyun	skin environment [ENVO:2100003]	2014-04-14	NA	NA	NA	SAMN21207521	human-associated habitat [ENVO:00009003]	human-skin	9606	metagenome	38.9847	-77.0947	country	NA	539655	human skin metagenome	NA	NA	NA	NA	NA	NA	NA	NA	NA	NA	NA	NA	NA	NA	NA	NA	NA	NA	NA	NA	NA	NA	NA	NA	NA	NA	NA	NA	NA	NA	NA	NA	NA	NA	NA	NA	NA	NA	NA	NA	NA	NA	NA	NA	NA	NA	NA	NA	NA	NA	NA	NA	NA	NA	NA	NA	NA	NA	NA	NA	NA	NA	NA	NA	NA	NA	NA	NA	NA	NA	NA	NA	NA	NA	NA	NA	NA	Jo_2021_skin_antibiotics.Subject6_Ac_D0	Jo_2021_skin_antibiotics	skin of elbow [UBERON:0001517]	skin environment [ENVO:2100003]	obsolete human-associated habitat [ENVO:00009003]	Human skin	human_samples	NA	NA	NA	NA	NA	NA
SAMN21207521	6923401	Jo_2021_skin_antibiotics	MTclstr_v1_9577	NC_050960.1	504715	3.0435	126155	0.25	Eukaryota_Viridiplantae_Streptophyta_Embryophyta_Tracheophyta_Spermatophyta_Magnoliopsida_eudicotyledons_Gunneridae_Pentapetalae_rosids_fabids_Fagales_Fagaceae_Fagus	Fagus sylvatica	Eukaryota;Plants;Land Plants	Jo_2021_skin_antibiotics	mt	Other	Plant	Common beech	1	NA	Other	NA	Jo_2021_skin_antibiotics.Subject6	Jo_2021_skin_antibiotics.Subject6_Ac_D0	skin of elbow [UBERON:0001517]	0	male	NA	18 to 50	USA	public	not assigned	Jo_2021_skin_antibiotics	328230:Jo, Jay-Hyun	skin environment [ENVO:2100003]	2014-04-14	NA	NA	NA	SAMN21207521	human-associated habitat [ENVO:00009003]	human-skin	9606	metagenome	38.9847	-77.0947	country	NA	539655	human skin metagenome	NA	NA	NA	NA	NA	NA	NA	NA	NA	NA	NA	NA	NA	NA	NA	NA	NA	NA	NA	NA	NA	NA	NA	NA	NA	NA	NA	NA	NA	NA	NA	NA	NA	NA	NA	NA	NA	NA	NA	NA	NA	NA	NA	NA	NA	NA	NA	NA	NA	NA	NA	NA	NA	NA	NA	NA	NA	NA	NA	NA	NA	NA	NA	NA	NA	NA	NA	NA	NA	NA	NA	NA	NA	NA	NA	NA	NA	Jo_2021_skin_antibiotics.Subject6_Ac_D0	Jo_2021_skin_antibiotics	skin of elbow [UBERON:0001517]	skin environment [ENVO:2100003]	obsolete human-associated habitat [ENVO:00009003]	Human skin	human_samples	NA	NA	NA	NA	NA	NA
SAMN21207521	6923401	Jo_2021_skin_antibiotics	MTclstr_v1_5928	NC_017855.1	281132	2.0018	28377	0.1009	Eukaryota_Viridiplantae_Streptophyta_Embryophyta_Tracheophyta_Spermatophyta_Magnoliopsida_eudicotyledons_Gunneridae_Pentapetalae_asterids_campanulids_Apiales_Apiaceae_Apioideae_Scandiceae_Daucinae_Daucus_Daucus sect. Daucus	Daucus carota	Eukaryota;Plants;Land Plants	Jo_2021_skin_antibiotics	mt	Food	Plant	Carrot	0	NA	Vegetables	NA	Jo_2021_skin_antibiotics.Subject6	Jo_2021_skin_antibiotics.Subject6_Ac_D0	skin of elbow [UBERON:0001517]	0	male	NA	18 to 50	USA	public	not assigned	Jo_2021_skin_antibiotics	328230:Jo, Jay-Hyun	skin environment [ENVO:2100003]	2014-04-14	NA	NA	NA	SAMN21207521	human-associated habitat [ENVO:00009003]	human-skin	9606	metagenome	38.9847	-77.0947	country	NA	539655	human skin metagenome	NA	NA	NA	NA	NA	NA	NA	NA	NA	NA	NA	NA	NA	NA	NA	NA	NA	NA	NA	NA	NA	NA	NA	NA	NA	NA	NA	NA	NA	NA	NA	NA	NA	NA	NA	NA	NA	NA	NA	NA	NA	NA	NA	NA	NA	NA	NA	NA	NA	NA	NA	NA	NA	NA	NA	NA	NA	NA	NA	NA	NA	NA	NA	NA	NA	NA	NA	NA	NA	NA	NA	NA	NA	NA	NA	NA	NA	Jo_2021_skin_antibiotics.Subject6_Ac_D0	Jo_2021_skin_antibiotics	skin of elbow [UBERON:0001517]	skin environment [ENVO:2100003]	obsolete human-associated habitat [ENVO:00009003]	Human skin	human_samples	NA	NA	NA	NA	NA	NA
SAMN21207521	6923401	Jo_2021_skin_antibiotics	PLclstr_v1_1256	NC_048498.1	159092	1.7853	12889	0.081	Eukaryota_Viridiplantae_Streptophyta_Embryophyta_Tracheophyta_Spermatophyta_Magnoliopsida_eudicotyledons_Gunneridae_Pentapetalae_rosids_fabids_Rosales_Cannabaceae_Celtis	Celtis tetrandra;Celtis biondii;Celtis sinensis	Eukaryota;Plants;Land Plants	Jo_2021_skin_antibiotics	pl	Food	Plant	Japanese hackberry/Chinese hackberry	0	NA	Berries	NA	Jo_2021_skin_antibiotics.Subject6	Jo_2021_skin_antibiotics.Subject6_Ac_D0	skin of elbow [UBERON:0001517]	0	male	NA	18 to 50	USA	public	not assigned	Jo_2021_skin_antibiotics	328230:Jo, Jay-Hyun	skin environment [ENVO:2100003]	2014-04-14	NA	NA	NA	SAMN21207521	human-associated habitat [ENVO:00009003]	human-skin	9606	metagenome	38.9847	-77.0947	country	NA	539655	human skin metagenome	NA	NA	NA	NA	NA	NA	NA	NA	NA	NA	NA	NA	NA	NA	NA	NA	NA	NA	NA	NA	NA	NA	NA	NA	NA	NA	NA	NA	NA	NA	NA	NA	NA	NA	NA	NA	NA	NA	NA	NA	NA	NA	NA	NA	NA	NA	NA	NA	NA	NA	NA	NA	NA	NA	NA	NA	NA	NA	NA	NA	NA	NA	NA	NA	NA	NA	NA	NA	NA	NA	NA	NA	NA	NA	NA	NA	NA	Jo_2021_skin_antibiotics.Subject6_Ac_D0	Jo_2021_skin_antibiotics	skin of elbow [UBERON:0001517]	skin environment [ENVO:2100003]	obsolete human-associated habitat [ENVO:00009003]	Human skin	human_samples	NA	NA	NA	NA	NA	NA
SAMN21207521	6923401	Jo_2021_skin_antibiotics	MTclstr_v1_1652	NC_022714.1	443419	3.0785	263124	0.5934	Eukaryota_Viridiplantae_Streptophyta_Embryophyta_Tracheophyta_Spermatophyta_Magnoliopsida_Liliopsida_Poales_Poaceae_BOP clade_Pooideae_Triticodae_Triticeae_Triticinae_Triticum	Triticum aestivum;Triticum timopheevii;Aegilops speltoides	Eukaryota;Plants;Land Plants	Jo_2021_skin_antibiotics	mt	Food	Plant	Wheat	0	NA	Cereals	NA	Jo_2021_skin_antibiotics.Subject6	Jo_2021_skin_antibiotics.Subject6_Ac_D0	skin of elbow [UBERON:0001517]	0	male	NA	18 to 50	USA	public	not assigned	Jo_2021_skin_antibiotics	328230:Jo, Jay-Hyun	skin environment [ENVO:2100003]	2014-04-14	NA	NA	NA	SAMN21207521	human-associated habitat [ENVO:00009003]	human-skin	9606	metagenome	38.9847	-77.0947	country	NA	539655	human skin metagenome	NA	NA	NA	NA	NA	NA	NA	NA	NA	NA	NA	NA	NA	NA	NA	NA	NA	NA	NA	NA	NA	NA	NA	NA	NA	NA	NA	NA	NA	NA	NA	NA	NA	NA	NA	NA	NA	NA	NA	NA	NA	NA	NA	NA	NA	NA	NA	NA	NA	NA	NA	NA	NA	NA	NA	NA	NA	NA	NA	NA	NA	NA	NA	NA	NA	NA	NA	NA	NA	NA	NA	NA	NA	NA	NA	NA	NA	Jo_2021_skin_antibiotics.Subject6_Ac_D0	Jo_2021_skin_antibiotics	skin of elbow [UBERON:0001517]	skin environment [ENVO:2100003]	obsolete human-associated habitat [ENVO:00009003]	Human skin	human_samples	NA	NA	NA	NA	NA	NA
SAMN21207521	6923401	Jo_2021_skin_antibiotics	MTclstr_v1_1813	NC_049134.1	967100	2.8244	53123	0.0549	Eukaryota_Viridiplantae_Streptophyta_Embryophyta_Tracheophyta_Spermatophyta_Magnoliopsida_Magnoliidae_Magnoliales_Magnoliaceae_Magnolia	Liriodendron tulipifera;Magnolia biondii	Eukaryota;Plants;Land Plants	Jo_2021_skin_antibiotics	mt	Food-medical	Plant	Magnolia	0	NA	Other	NA	Jo_2021_skin_antibiotics.Subject6	Jo_2021_skin_antibiotics.Subject6_Ac_D0	skin of elbow [UBERON:0001517]	0	male	NA	18 to 50	USA	public	not assigned	Jo_2021_skin_antibiotics	328230:Jo, Jay-Hyun	skin environment [ENVO:2100003]	2014-04-14	NA	NA	NA	SAMN21207521	human-associated habitat [ENVO:00009003]	human-skin	9606	metagenome	38.9847	-77.0947	country	NA	539655	human skin metagenome	NA	NA	NA	NA	NA	NA	NA	NA	NA	NA	NA	NA	NA	NA	NA	NA	NA	NA	NA	NA	NA	NA	NA	NA	NA	NA	NA	NA	NA	NA	NA	NA	NA	NA	NA	NA	NA	NA	NA	NA	NA	NA	NA	NA	NA	NA	NA	NA	NA	NA	NA	NA	NA	NA	NA	NA	NA	NA	NA	NA	NA	NA	NA	NA	NA	NA	NA	NA	NA	NA	NA	NA	NA	NA	NA	NA	NA	Jo_2021_skin_antibiotics.Subject6_Ac_D0	Jo_2021_skin_antibiotics	skin of elbow [UBERON:0001517]	skin environment [ENVO:2100003]	obsolete human-associated habitat [ENVO:00009003]	Human skin	human_samples	NA	NA	NA	NA	NA	NA
SAMN21207521	6923401	Jo_2021_skin_antibiotics	PLclstr_v1_801	NC_037913.1	161750	3.7121	69381	0.4289	Eukaryota_Viridiplantae_Streptophyta_Embryophyta_Tracheophyta_Spermatophyta_Magnoliopsida_eudicotyledons_Gunneridae_Pentapetalae_asterids_lamiids_Solanales_Convolvulaceae_Ipomoeeae_Ipomoea	Ipomoea lacunosa;Ipomoea cavalcantei;Ipomoea splendor-sylvae;Ipomoea x;Ipomoea purpurea;Ipomoea maurandioides;Ipomoea asarifolia;Ipomoea quamoclit;Ipomoea goyazensis;Ipomoea nil;Ipomoea ramosissima;Ipomoea carnea;Ipomoea hederacea;Ipomoea cordatotriloba;Ipomoea triloba;Ipomoea trifida;Ipomoea batatas;Ipomoea marabensis;Ipomoea tabascana;Ipomoea cynanchifolia	Eukaryota;Plants;Land Plants	Jo_2021_skin_antibiotics	pl	Food	Plant	Sweet potato/Ipomea	0	NA	Vegetables	NA	Jo_2021_skin_antibiotics.Subject6	Jo_2021_skin_antibiotics.Subject6_Ac_D0	skin of elbow [UBERON:0001517]	0	male	NA	18 to 50	USA	public	not assigned	Jo_2021_skin_antibiotics	328230:Jo, Jay-Hyun	skin environment [ENVO:2100003]	2014-04-14	NA	NA	NA	SAMN21207521	human-associated habitat [ENVO:00009003]	human-skin	9606	metagenome	38.9847	-77.0947	country	NA	539655	human skin metagenome	NA	NA	NA	NA	NA	NA	NA	NA	NA	NA	NA	NA	NA	NA	NA	NA	NA	NA	NA	NA	NA	NA	NA	NA	NA	NA	NA	NA	NA	NA	NA	NA	NA	NA	NA	NA	NA	NA	NA	NA	NA	NA	NA	NA	NA	NA	NA	NA	NA	NA	NA	NA	NA	NA	NA	NA	NA	NA	NA	NA	NA	NA	NA	NA	NA	NA	NA	NA	NA	NA	NA	NA	NA	NA	NA	NA	NA	Jo_2021_skin_antibiotics.Subject6_Ac_D0	Jo_2021_skin_antibiotics	skin of elbow [UBERON:0001517]	skin environment [ENVO:2100003]	obsolete human-associated habitat [ENVO:00009003]	Human skin	human_samples	NA	NA	NA	NA	NA	NA
SAMN21207521	6923401	Jo_2021_skin_antibiotics	PLclstr_v1_1486	NC_037427.1	155051	1.846	21684	0.1399	Eukaryota_Viridiplantae_Streptophyta_Embryophyta_Tracheophyta_Spermatophyta_Magnoliopsida_eudicotyledons_Gunneridae_Pentapetalae_rosids_fabids_Malpighiales_Salicaceae_Saliceae_Salix	Salix paraplesia;Salix arbutifolia;Salix suchowensis;Salix chaenomeloides;Salix dunnii;Salix minjiangensis;Salix brachista;Salix rehderiana;Salix purpurea;Salix tetrasperma;Salix taoensis;Salix gracilistyla;Salix psammophila;Salix interior;Salix babylonica;Salix hypoleuca;Salix oreinoma;Salix koriyanagi;Salix magnifica;Salix rorida	Eukaryota;Plants;Land Plants	Jo_2021_skin_antibiotics	pl	Food	Plant	Willow/multiple species	0	NA	Other	NA	Jo_2021_skin_antibiotics.Subject6	Jo_2021_skin_antibiotics.Subject6_Ac_D0	skin of elbow [UBERON:0001517]	0	male	NA	18 to 50	USA	public	not assigned	Jo_2021_skin_antibiotics	328230:Jo, Jay-Hyun	skin environment [ENVO:2100003]	2014-04-14	NA	NA	NA	SAMN21207521	human-associated habitat [ENVO:00009003]	human-skin	9606	metagenome	38.9847	-77.0947	country	NA	539655	human skin metagenome	NA	NA	NA	NA	NA	NA	NA	NA	NA	NA	NA	NA	NA	NA	NA	NA	NA	NA	NA	NA	NA	NA	NA	NA	NA	NA	NA	NA	NA	NA	NA	NA	NA	NA	NA	NA	NA	NA	NA	NA	NA	NA	NA	NA	NA	NA	NA	NA	NA	NA	NA	NA	NA	NA	NA	NA	NA	NA	NA	NA	NA	NA	NA	NA	NA	NA	NA	NA	NA	NA	NA	NA	NA	NA	NA	NA	NA	Jo_2021_skin_antibiotics.Subject6_Ac_D0	Jo_2021_skin_antibiotics	skin of elbow [UBERON:0001517]	skin environment [ENVO:2100003]	obsolete human-associated habitat [ENVO:00009003]	Human skin	human_samples	NA	NA	NA	NA	NA	NA
SAMN21207521	6923401	Jo_2021_skin_antibiotics	PLclstr_v1_1395	NC_009599.1	159010	1.6802	11077	0.0697	Eukaryota_Viridiplantae_Streptophyta_Embryophyta_Tracheophyta_Spermatophyta_Magnoliopsida_Buxales_Buxaceae_Buxus	Buxus microphylla	Eukaryota;Plants;Land Plants	Jo_2021_skin_antibiotics	pl	Ornamental plant	Plant	Japanese box/littleleaf box	0	NA	Ornamental plant	NA	Jo_2021_skin_antibiotics.Subject6	Jo_2021_skin_antibiotics.Subject6_Ac_D0	skin of elbow [UBERON:0001517]	0	male	NA	18 to 50	USA	public	not assigned	Jo_2021_skin_antibiotics	328230:Jo, Jay-Hyun	skin environment [ENVO:2100003]	2014-04-14	NA	NA	NA	SAMN21207521	human-associated habitat [ENVO:00009003]	human-skin	9606	metagenome	38.9847	-77.0947	country	NA	539655	human skin metagenome	NA	NA	NA	NA	NA	NA	NA	NA	NA	NA	NA	NA	NA	NA	NA	NA	NA	NA	NA	NA	NA	NA	NA	NA	NA	NA	NA	NA	NA	NA	NA	NA	NA	NA	NA	NA	NA	NA	NA	NA	NA	NA	NA	NA	NA	NA	NA	NA	NA	NA	NA	NA	NA	NA	NA	NA	NA	NA	NA	NA	NA	NA	NA	NA	NA	NA	NA	NA	NA	NA	NA	NA	NA	NA	NA	NA	NA	Jo_2021_skin_antibiotics.Subject6_Ac_D0	Jo_2021_skin_antibiotics	skin of elbow [UBERON:0001517]	skin environment [ENVO:2100003]	obsolete human-associated habitat [ENVO:00009003]	Human skin	human_samples	NA	NA	NA	NA	NA	NA
SAMN21207521	6923401	Jo_2021_skin_antibiotics	PLclstr_v1_1561	NC_047230.1	160601	15.4814	99230	0.6179	Eukaryota_Viridiplantae_Streptophyta_Embryophyta_Tracheophyta_Spermatophyta_Magnoliopsida_eudicotyledons_Gunneridae_Pentapetalae_rosids_fabids_Fagales_Fagaceae_Castanopsis	Lithocarpus balansae;Castanopsis concinna;Quercus dentata;Trigonobalanus doichangensis;Quercus bawanglingensis;Quercus dolicholepis;Quercus robur;Quercus wutaishanica;Quercus mongolica;Quercus gilva;Quercus virginiana;Quercus acutissima;Quercus aquifolioides;Quercus tungmaiensis;Quercus phillyraeoides;Quercus fenchengensis;Quercus sichourensis;Castanopsis hainanensis;Quercus spinosa;Quercus baronii;Quercus rubra;Castanea seguinii;Quercus lobata;Quercus variabilis;Quercus glauca;Quercus pannosa;Castanopsis sclerophylla;Quercus aliena;Castanea mollissima;Quercus coccinea;Quercus chenii;Castanopsis echinocarpa;Castanea henryi;Quercus tarokoensis;Quercus obovatifolia;Castanopsis fargesii	Eukaryota;Plants;Land Plants	Jo_2021_skin_antibiotics	pl	Food	Plant	Oak/Chestnuts	0	NA	Nuts	NA	Jo_2021_skin_antibiotics.Subject6	Jo_2021_skin_antibiotics.Subject6_Ac_D0	skin of elbow [UBERON:0001517]	0	male	NA	18 to 50	USA	public	not assigned	Jo_2021_skin_antibiotics	328230:Jo, Jay-Hyun	skin environment [ENVO:2100003]	2014-04-14	NA	NA	NA	SAMN21207521	human-associated habitat [ENVO:00009003]	human-skin	9606	metagenome	38.9847	-77.0947	country	NA	539655	human skin metagenome	NA	NA	NA	NA	NA	NA	NA	NA	NA	NA	NA	NA	NA	NA	NA	NA	NA	NA	NA	NA	NA	NA	NA	NA	NA	NA	NA	NA	NA	NA	NA	NA	NA	NA	NA	NA	NA	NA	NA	NA	NA	NA	NA	NA	NA	NA	NA	NA	NA	NA	NA	NA	NA	NA	NA	NA	NA	NA	NA	NA	NA	NA	NA	NA	NA	NA	NA	NA	NA	NA	NA	NA	NA	NA	NA	NA	NA	Jo_2021_skin_antibiotics.Subject6_Ac_D0	Jo_2021_skin_antibiotics	skin of elbow [UBERON:0001517]	skin environment [ENVO:2100003]	obsolete human-associated habitat [ENVO:00009003]	Human skin	human_samples	NA	NA	NA	NA	NA	NA
SAMN21207521	6923401	Jo_2021_skin_antibiotics	MTclstr_v1_4213	NC_029693.1	598970	1.9352	232745	0.3886	Eukaryota_Viridiplantae_Streptophyta_Embryophyta_Tracheophyta_Spermatophyta_Magnoliopsida_eudicotyledons_Gunneridae_Pentapetalae_rosids_fabids_Malpighiales_Salicaceae_Saliceae_Salix	Salix paraflabellaris;Salix suchowensis;Salix dunnii;Populus davidiana;Salix brachista;Populus tremula;Salix purpurea;Populus alba	Eukaryota;Plants;Land Plants	Jo_2021_skin_antibiotics	mt	Food	Plant	Willow/Cottonwood - sap/pollen/nectar	1	NA	Other	NA	Jo_2021_skin_antibiotics.Subject6	Jo_2021_skin_antibiotics.Subject6_Ac_D0	skin of elbow [UBERON:0001517]	0	male	NA	18 to 50	USA	public	not assigned	Jo_2021_skin_antibiotics	328230:Jo, Jay-Hyun	skin environment [ENVO:2100003]	2014-04-14	NA	NA	NA	SAMN21207521	human-associated habitat [ENVO:00009003]	human-skin	9606	metagenome	38.9847	-77.0947	country	NA	539655	human skin metagenome	NA	NA	NA	NA	NA	NA	NA	NA	NA	NA	NA	NA	NA	NA	NA	NA	NA	NA	NA	NA	NA	NA	NA	NA	NA	NA	NA	NA	NA	NA	NA	NA	NA	NA	NA	NA	NA	NA	NA	NA	NA	NA	NA	NA	NA	NA	NA	NA	NA	NA	NA	NA	NA	NA	NA	NA	NA	NA	NA	NA	NA	NA	NA	NA	NA	NA	NA	NA	NA	NA	NA	NA	NA	NA	NA	NA	NA	Jo_2021_skin_antibiotics.Subject6_Ac_D0	Jo_2021_skin_antibiotics	skin of elbow [UBERON:0001517]	skin environment [ENVO:2100003]	obsolete human-associated habitat [ENVO:00009003]	Human skin	human_samples	NA	NA	NA	NA	NA	NA
SAMN21207521	6923401	Jo_2021_skin_antibiotics	PLclstr_v1_1654	NC_037497.1	136862	2.2814	7352	0.0537	Eukaryota_Viridiplantae_Streptophyta_Embryophyta_Tracheophyta_Spermatophyta_Magnoliopsida_Liliopsida_Poales_Poaceae_BOP clade_Pooideae_Triticodae_Littledaleeae_Littledalea	Psathyrostachys huashanica;Littledalea alaica;Psathyrostachys juncea;Littledalea przevalskyi;Littledalea racemosa;Bromus vulgaris;Leymus chinensis	Eukaryota;Plants;Land Plants	Jo_2021_skin_antibiotics	pl	Food	Plant	Brome grass	0	NA	Other	NA	Jo_2021_skin_antibiotics.Subject6	Jo_2021_skin_antibiotics.Subject6_Ac_D0	skin of elbow [UBERON:0001517]	0	male	NA	18 to 50	USA	public	not assigned	Jo_2021_skin_antibiotics	328230:Jo, Jay-Hyun	skin environment [ENVO:2100003]	2014-04-14	NA	NA	NA	SAMN21207521	human-associated habitat [ENVO:00009003]	human-skin	9606	metagenome	38.9847	-77.0947	country	NA	539655	human skin metagenome	NA	NA	NA	NA	NA	NA	NA	NA	NA	NA	NA	NA	NA	NA	NA	NA	NA	NA	NA	NA	NA	NA	NA	NA	NA	NA	NA	NA	NA	NA	NA	NA	NA	NA	NA	NA	NA	NA	NA	NA	NA	NA	NA	NA	NA	NA	NA	NA	NA	NA	NA	NA	NA	NA	NA	NA	NA	NA	NA	NA	NA	NA	NA	NA	NA	NA	NA	NA	NA	NA	NA	NA	NA	NA	NA	NA	NA	Jo_2021_skin_antibiotics.Subject6_Ac_D0	Jo_2021_skin_antibiotics	skin of elbow [UBERON:0001517]	skin environment [ENVO:2100003]	obsolete human-associated habitat [ENVO:00009003]	Human skin	human_samples	NA	NA	NA	NA	NA	NA
SAMN21207521	6923401	Jo_2021_skin_antibiotics	PLclstr_v1_1690	NC_037850.1	157851	3.8782	69768	0.442	Eukaryota_Viridiplantae_Streptophyta_Embryophyta_Tracheophyta_Spermatophyta_Magnoliopsida_eudicotyledons_Gunneridae_Pentapetalae_rosids_fabids_Rosales_Rosaceae_Amygdaloideae_Amygdaleae_Prunus	Prunus avium;Prunus salicina;Prunus serotina;Prunus dulcis;Prunus campanulata;Prunus pseudocerasus;Prunus rufa;Prunus davidiana;Prunus triloba;Prunus mira;Prunus padus;Prunus mongolica;Prunus zippeliana;Prunus kansuensis;Prunus speciosa;Prunus armeniaca;Prunus maximowiczii;Prunus takesimensis;Prunus dictyoneura;Prunus tenella;Prunus cerasoides;Prunus yedoensis;Prunus humilis;Prunus matuurae;Prunus persica;Prunus domestica;Prunus mume;Prunus tomentosa;Prunus pedunculata	Eukaryota;Plants;Land Plants	Jo_2021_skin_antibiotics	pl	Food	Plant	Plum/Peach/Apricot and others	0	NA	Cherry	NA	Jo_2021_skin_antibiotics.Subject6	Jo_2021_skin_antibiotics.Subject6_Ac_D0	skin of elbow [UBERON:0001517]	0	male	NA	18 to 50	USA	public	not assigned	Jo_2021_skin_antibiotics	328230:Jo, Jay-Hyun	skin environment [ENVO:2100003]	2014-04-14	NA	NA	NA	SAMN21207521	human-associated habitat [ENVO:00009003]	human-skin	9606	metagenome	38.9847	-77.0947	country	NA	539655	human skin metagenome	NA	NA	NA	NA	NA	NA	NA	NA	NA	NA	NA	NA	NA	NA	NA	NA	NA	NA	NA	NA	NA	NA	NA	NA	NA	NA	NA	NA	NA	NA	NA	NA	NA	NA	NA	NA	NA	NA	NA	NA	NA	NA	NA	NA	NA	NA	NA	NA	NA	NA	NA	NA	NA	NA	NA	NA	NA	NA	NA	NA	NA	NA	NA	NA	NA	NA	NA	NA	NA	NA	NA	NA	NA	NA	NA	NA	NA	Jo_2021_skin_antibiotics.Subject6_Ac_D0	Jo_2021_skin_antibiotics	skin of elbow [UBERON:0001517]	skin environment [ENVO:2100003]	obsolete human-associated habitat [ENVO:00009003]	Human skin	human_samples	NA	NA	NA	NA	NA	NA
SAMN21207521	6923401	Jo_2021_skin_antibiotics	PLclstr_v1_1565	NC_050270.1	159010	1.6424	13310	0.0837	Eukaryota_Viridiplantae_Streptophyta_Embryophyta_Tracheophyta_Spermatophyta_Magnoliopsida_eudicotyledons_Gunneridae_Pentapetalae_rosids_fabids_Fagales_Myricaceae_Morella	Morella salicifolia;Morella rubra;Morella cerifera	Eukaryota;Plants;Land Plants	Jo_2021_skin_antibiotics	pl	Food	Plant	Morella salicifolia/Chinese bayberry/Southern wax myrtle	0	NA	Berries	NA	Jo_2021_skin_antibiotics.Subject6	Jo_2021_skin_antibiotics.Subject6_Ac_D0	skin of elbow [UBERON:0001517]	0	male	NA	18 to 50	USA	public	not assigned	Jo_2021_skin_antibiotics	328230:Jo, Jay-Hyun	skin environment [ENVO:2100003]	2014-04-14	NA	NA	NA	SAMN21207521	human-associated habitat [ENVO:00009003]	human-skin	9606	metagenome	38.9847	-77.0947	country	NA	539655	human skin metagenome	NA	NA	NA	NA	NA	NA	NA	NA	NA	NA	NA	NA	NA	NA	NA	NA	NA	NA	NA	NA	NA	NA	NA	NA	NA	NA	NA	NA	NA	NA	NA	NA	NA	NA	NA	NA	NA	NA	NA	NA	NA	NA	NA	NA	NA	NA	NA	NA	NA	NA	NA	NA	NA	NA	NA	NA	NA	NA	NA	NA	NA	NA	NA	NA	NA	NA	NA	NA	NA	NA	NA	NA	NA	NA	NA	NA	NA	Jo_2021_skin_antibiotics.Subject6_Ac_D0	Jo_2021_skin_antibiotics	skin of elbow [UBERON:0001517]	skin environment [ENVO:2100003]	obsolete human-associated habitat [ENVO:00009003]	Human skin	human_samples	NA	NA	NA	NA	NA	NA
SAMN21207521	6923401	Jo_2021_skin_antibiotics	MTclstr_v1_8008	NC_035508.1	48975	1.8484	4913	0.1003	Eukaryota_Fungi_Dikarya_Ascomycota_Pezizomycotina_Sordariomycetes_Xylariomycetidae_Xylariales_Apiosporaceae_Arthrinium	Arthrinium arundinis	Eukaryota;Fungi;Ascomycetes	Jo_2021_skin_antibiotics	mt	Symbiont	Plant pathogen	Fungus - Arthrinium arundinis - Blight	0	NA	Symbiont	NA	Jo_2021_skin_antibiotics.Subject6	Jo_2021_skin_antibiotics.Subject6_Ac_D0	skin of elbow [UBERON:0001517]	0	male	NA	18 to 50	USA	public	not assigned	Jo_2021_skin_antibiotics	328230:Jo, Jay-Hyun	skin environment [ENVO:2100003]	2014-04-14	NA	NA	NA	SAMN21207521	human-associated habitat [ENVO:00009003]	human-skin	9606	metagenome	38.9847	-77.0947	country	NA	539655	human skin metagenome	NA	NA	NA	NA	NA	NA	NA	NA	NA	NA	NA	NA	NA	NA	NA	NA	NA	NA	NA	NA	NA	NA	NA	NA	NA	NA	NA	NA	NA	NA	NA	NA	NA	NA	NA	NA	NA	NA	NA	NA	NA	NA	NA	NA	NA	NA	NA	NA	NA	NA	NA	NA	NA	NA	NA	NA	NA	NA	NA	NA	NA	NA	NA	NA	NA	NA	NA	NA	NA	NA	NA	NA	NA	NA	NA	NA	NA	Jo_2021_skin_antibiotics.Subject6_Ac_D0	Jo_2021_skin_antibiotics	skin of elbow [UBERON:0001517]	skin environment [ENVO:2100003]	obsolete human-associated habitat [ENVO:00009003]	Human skin	human_samples	NA	NA	NA	NA	NA	NA
SAMN21207521	6923401	Jo_2021_skin_antibiotics	PLclstr_v1_1655	NC_023097.1	113893	2.7816	46464	0.408	Eukaryota_Viridiplantae_Streptophyta_Embryophyta_Tracheophyta_Spermatophyta_Magnoliopsida_Liliopsida_Poales_Poaceae_BOP clade_Pooideae_Triticodae_Triticeae_Triticinae_Aegilops	Triticum monococcum;Hordeum bogdanii;Aegilops speltoides;Elymus trachycaulus;Elymus kamoji;Elymus dahuricus;Aegilops bicornis;Triticum timopheevii;Aegilops comosa;Thinopyrum bessarabicum;Aegilops cylindrica;Triticum zhukovskyi;Triticum aestivum;Hordeum vulgare;Triticum macha;Taeniatherum caput-medusae;Secale cereale;Triticum turgidum;Thinopyrum ponticum;Aegilops sharonensis;Kengyilia melanthera;Aegilops longissima;Triticum urartu;Australopyrum retrofractum;Aegilops searsii;Aegilops geniculata;Aegilops tauschii;Aegilops umbellulata;Aegilops kotschyi;Hordeum jubatum;Thinopyrum intermedium;Connorochloa tenuis;Thinopyrum elongatum	Eukaryota;Plants;Land Plants	Jo_2021_skin_antibiotics	pl	Food	Plant	Wheat/barley	0	NA	Cereals	NA	Jo_2021_skin_antibiotics.Subject6	Jo_2021_skin_antibiotics.Subject6_Ac_D0	skin of elbow [UBERON:0001517]	0	male	NA	18 to 50	USA	public	not assigned	Jo_2021_skin_antibiotics	328230:Jo, Jay-Hyun	skin environment [ENVO:2100003]	2014-04-14	NA	NA	NA	SAMN21207521	human-associated habitat [ENVO:00009003]	human-skin	9606	metagenome	38.9847	-77.0947	country	NA	539655	human skin metagenome	NA	NA	NA	NA	NA	NA	NA	NA	NA	NA	NA	NA	NA	NA	NA	NA	NA	NA	NA	NA	NA	NA	NA	NA	NA	NA	NA	NA	NA	NA	NA	NA	NA	NA	NA	NA	NA	NA	NA	NA	NA	NA	NA	NA	NA	NA	NA	NA	NA	NA	NA	NA	NA	NA	NA	NA	NA	NA	NA	NA	NA	NA	NA	NA	NA	NA	NA	NA	NA	NA	NA	NA	NA	NA	NA	NA	NA	Jo_2021_skin_antibiotics.Subject6_Ac_D0	Jo_2021_skin_antibiotics	skin of elbow [UBERON:0001517]	skin environment [ENVO:2100003]	obsolete human-associated habitat [ENVO:00009003]	Human skin	human_samples	NA	NA	NA	NA	NA	NA
SAMN21207521	6923401	Jo_2021_skin_antibiotics	MTclstr_v1_7322	NC_029396.1	55973	3.9885	6607	0.118	Eukaryota_Fungi_Dikarya_Ascomycota_Pezizomycotina_Dothideomycetes_Pleosporomycetidae_Pleosporales_Pleosporineae_Didymellaceae_Didymella	Didymella pinodes	Eukaryota;Fungi;Ascomycetes	Jo_2021_skin_antibiotics	mt	Symbiont	Plant pathogen	Fungus - Didymella pinodes	0	NA	Symbiont	NA	Jo_2021_skin_antibiotics.Subject6	Jo_2021_skin_antibiotics.Subject6_Ac_D0	skin of elbow [UBERON:0001517]	0	male	NA	18 to 50	USA	public	not assigned	Jo_2021_skin_antibiotics	328230:Jo, Jay-Hyun	skin environment [ENVO:2100003]	2014-04-14	NA	NA	NA	SAMN21207521	human-associated habitat [ENVO:00009003]	human-skin	9606	metagenome	38.9847	-77.0947	country	NA	539655	human skin metagenome	NA	NA	NA	NA	NA	NA	NA	NA	NA	NA	NA	NA	NA	NA	NA	NA	NA	NA	NA	NA	NA	NA	NA	NA	NA	NA	NA	NA	NA	NA	NA	NA	NA	NA	NA	NA	NA	NA	NA	NA	NA	NA	NA	NA	NA	NA	NA	NA	NA	NA	NA	NA	NA	NA	NA	NA	NA	NA	NA	NA	NA	NA	NA	NA	NA	NA	NA	NA	NA	NA	NA	NA	NA	NA	NA	NA	NA	Jo_2021_skin_antibiotics.Subject6_Ac_D0	Jo_2021_skin_antibiotics	skin of elbow [UBERON:0001517]	skin environment [ENVO:2100003]	obsolete human-associated habitat [ENVO:00009003]	Human skin	human_samples	NA	NA	NA	NA	NA	NA
SAMN21207521	6923401	Jo_2021_skin_antibiotics	PLclstr_v1_1391	NC_008335.1	161791	1.6714	11808	0.073	Eukaryota_Viridiplantae_Streptophyta_Embryophyta_Tracheophyta_Spermatophyta_Magnoliopsida_Proteales_Platanaceae_Platanus	Platanus occidentalis	Eukaryota;Plants;Land Plants	Jo_2021_skin_antibiotics	pl	Construction material/ornamental plant	Plant	American sycamore/American planetree	0	NA	Construction material/ornamental plant	NA	Jo_2021_skin_antibiotics.Subject6	Jo_2021_skin_antibiotics.Subject6_Ac_D0	skin of elbow [UBERON:0001517]	0	male	NA	18 to 50	USA	public	not assigned	Jo_2021_skin_antibiotics	328230:Jo, Jay-Hyun	skin environment [ENVO:2100003]	2014-04-14	NA	NA	NA	SAMN21207521	human-associated habitat [ENVO:00009003]	human-skin	9606	metagenome	38.9847	-77.0947	country	NA	539655	human skin metagenome	NA	NA	NA	NA	NA	NA	NA	NA	NA	NA	NA	NA	NA	NA	NA	NA	NA	NA	NA	NA	NA	NA	NA	NA	NA	NA	NA	NA	NA	NA	NA	NA	NA	NA	NA	NA	NA	NA	NA	NA	NA	NA	NA	NA	NA	NA	NA	NA	NA	NA	NA	NA	NA	NA	NA	NA	NA	NA	NA	NA	NA	NA	NA	NA	NA	NA	NA	NA	NA	NA	NA	NA	NA	NA	NA	NA	NA	Jo_2021_skin_antibiotics.Subject6_Ac_D0	Jo_2021_skin_antibiotics	skin of elbow [UBERON:0001517]	skin environment [ENVO:2100003]	obsolete human-associated habitat [ENVO:00009003]	Human skin	human_samples	NA	NA	NA	NA	NA	NA
SAMN21207521	6923401	Jo_2021_skin_antibiotics	PLclstr_v1_1510	NC_051961.1	155933	2.7925	51440	0.3299	Eukaryota_Viridiplantae_Streptophyta_Embryophyta_Tracheophyta_Spermatophyta_Magnoliopsida_eudicotyledons_Gunneridae_Pentapetalae_rosids_malvids_Sapindales_Sapindaceae_Hippocastanoideae_Acereae_Acer	Acer griseum;Acer miaotaiense;Acer takesimense;Acer oliverianum;Acer cappadocicum;Acer sutchuenense;Acer tutcheri;Acer laevigatum;Acer tataricum;Acer morrisonense;Acer negundo;Acer flabellatum;Acer mandshuricum;Dipteronia sinensis;Acer yangbiense;Acer longipes;Acer truncatum;Acer sterculiaceum;Acer coriaceifolium;Acer henryi;Acer fenzelianum;Dipteronia dyeriana;Acer caesium;Acer sino-oblongum;Acer cissifolium;Acer pectinatum;Acer fabri;Acer nikoense;Acer palmatum;Acer pentaphyllum;Acer stachyophyllum;Acer pictum;Acer platanoides;Acer amplum;Acer triflorum;Acer wilsonii;Acer davidii;Acer saccharum;Acer buergerianum;Acer pseudosieboldianum	Eukaryota;Plants;Land Plants	Jo_2021_skin_antibiotics	pl	Other	Plant	Maple - Acer mutiple species	1	NA	Other	NA	Jo_2021_skin_antibiotics.Subject6	Jo_2021_skin_antibiotics.Subject6_Ac_D0	skin of elbow [UBERON:0001517]	0	male	NA	18 to 50	USA	public	not assigned	Jo_2021_skin_antibiotics	328230:Jo, Jay-Hyun	skin environment [ENVO:2100003]	2014-04-14	NA	NA	NA	SAMN21207521	human-associated habitat [ENVO:00009003]	human-skin	9606	metagenome	38.9847	-77.0947	country	NA	539655	human skin metagenome	NA	NA	NA	NA	NA	NA	NA	NA	NA	NA	NA	NA	NA	NA	NA	NA	NA	NA	NA	NA	NA	NA	NA	NA	NA	NA	NA	NA	NA	NA	NA	NA	NA	NA	NA	NA	NA	NA	NA	NA	NA	NA	NA	NA	NA	NA	NA	NA	NA	NA	NA	NA	NA	NA	NA	NA	NA	NA	NA	NA	NA	NA	NA	NA	NA	NA	NA	NA	NA	NA	NA	NA	NA	NA	NA	NA	NA	Jo_2021_skin_antibiotics.Subject6_Ac_D0	Jo_2021_skin_antibiotics	skin of elbow [UBERON:0001517]	skin environment [ENVO:2100003]	obsolete human-associated habitat [ENVO:00009003]	Human skin	human_samples	NA	NA	NA	NA	NA	NA
SAMN21207521	6923401	Jo_2021_skin_antibiotics	MTclstr_v1_205	NC_044103.1	77894	1.6824	5558	0.0714	Eukaryota_Fungi_Dikarya_Basidiomycota_Pucciniomycotina_Pucciniomycetes_Pucciniales_Pucciniaceae_Puccinia	Puccinia triticina	Eukaryota;Fungi;Basidiomycetes	Jo_2021_skin_antibiotics	mt	Symbiont	Plant pathogen	Wheat leaf rust - Puccinia triticina	0	NA	Symbiont	NA	Jo_2021_skin_antibiotics.Subject6	Jo_2021_skin_antibiotics.Subject6_Ac_D0	skin of elbow [UBERON:0001517]	0	male	NA	18 to 50	USA	public	not assigned	Jo_2021_skin_antibiotics	328230:Jo, Jay-Hyun	skin environment [ENVO:2100003]	2014-04-14	NA	NA	NA	SAMN21207521	human-associated habitat [ENVO:00009003]	human-skin	9606	metagenome	38.9847	-77.0947	country	NA	539655	human skin metagenome	NA	NA	NA	NA	NA	NA	NA	NA	NA	NA	NA	NA	NA	NA	NA	NA	NA	NA	NA	NA	NA	NA	NA	NA	NA	NA	NA	NA	NA	NA	NA	NA	NA	NA	NA	NA	NA	NA	NA	NA	NA	NA	NA	NA	NA	NA	NA	NA	NA	NA	NA	NA	NA	NA	NA	NA	NA	NA	NA	NA	NA	NA	NA	NA	NA	NA	NA	NA	NA	NA	NA	NA	NA	NA	NA	NA	NA	Jo_2021_skin_antibiotics.Subject6_Ac_D0	Jo_2021_skin_antibiotics	skin of elbow [UBERON:0001517]	skin environment [ENVO:2100003]	obsolete human-associated habitat [ENVO:00009003]	Human skin	human_samples	NA	NA	NA	NA	NA	NA
SAMN21207521	6923401	Jo_2021_skin_antibiotics	PLclstr_v1_1456	NC_028439.1	169503	1.8615	21851	0.1289	Eukaryota_Viridiplantae_Streptophyta_Embryophyta_Tracheophyta_Spermatophyta_Magnoliopsida_Liliopsida_Zingiberales_Musaceae_Musa	Musella lasiocarpa;Musa balbisiana;Musa textilis;Musa ornata;Musa itinerans	Eukaryota;Plants;Land Plants	Jo_2021_skin_antibiotics	pl	Food	Plant	Banana	0	NA	Banana	NA	Jo_2021_skin_antibiotics.Subject6	Jo_2021_skin_antibiotics.Subject6_Ac_D0	skin of elbow [UBERON:0001517]	0	male	NA	18 to 50	USA	public	not assigned	Jo_2021_skin_antibiotics	328230:Jo, Jay-Hyun	skin environment [ENVO:2100003]	2014-04-14	NA	NA	NA	SAMN21207521	human-associated habitat [ENVO:00009003]	human-skin	9606	metagenome	38.9847	-77.0947	country	NA	539655	human skin metagenome	NA	NA	NA	NA	NA	NA	NA	NA	NA	NA	NA	NA	NA	NA	NA	NA	NA	NA	NA	NA	NA	NA	NA	NA	NA	NA	NA	NA	NA	NA	NA	NA	NA	NA	NA	NA	NA	NA	NA	NA	NA	NA	NA	NA	NA	NA	NA	NA	NA	NA	NA	NA	NA	NA	NA	NA	NA	NA	NA	NA	NA	NA	NA	NA	NA	NA	NA	NA	NA	NA	NA	NA	NA	NA	NA	NA	NA	Jo_2021_skin_antibiotics.Subject6_Ac_D0	Jo_2021_skin_antibiotics	skin of elbow [UBERON:0001517]	skin environment [ENVO:2100003]	obsolete human-associated habitat [ENVO:00009003]	Human skin	human_samples	NA	NA	NA	NA	NA	NA
SAMN21207521	6923401	Jo_2021_skin_antibiotics	PLclstr_v1_723	NC_016433.2	153324	1.9912	8706	0.0568	Eukaryota_Viridiplantae_Streptophyta_Embryophyta_Tracheophyta_Spermatophyta_Magnoliopsida_eudicotyledons_Gunneridae_Pentapetalae_asterids_lamiids_Lamiales_Pedaliaceae_Sesamum	Sesamum indicum	Eukaryota;Plants;Land Plants	Jo_2021_skin_antibiotics	pl	Food	Plant	Sesame	0	NA	Other grains	NA	Jo_2021_skin_antibiotics.Subject6	Jo_2021_skin_antibiotics.Subject6_Ac_D0	skin of elbow [UBERON:0001517]	0	male	NA	18 to 50	USA	public	not assigned	Jo_2021_skin_antibiotics	328230:Jo, Jay-Hyun	skin environment [ENVO:2100003]	2014-04-14	NA	NA	NA	SAMN21207521	human-associated habitat [ENVO:00009003]	human-skin	9606	metagenome	38.9847	-77.0947	country	NA	539655	human skin metagenome	NA	NA	NA	NA	NA	NA	NA	NA	NA	NA	NA	NA	NA	NA	NA	NA	NA	NA	NA	NA	NA	NA	NA	NA	NA	NA	NA	NA	NA	NA	NA	NA	NA	NA	NA	NA	NA	NA	NA	NA	NA	NA	NA	NA	NA	NA	NA	NA	NA	NA	NA	NA	NA	NA	NA	NA	NA	NA	NA	NA	NA	NA	NA	NA	NA	NA	NA	NA	NA	NA	NA	NA	NA	NA	NA	NA	NA	Jo_2021_skin_antibiotics.Subject6_Ac_D0	Jo_2021_skin_antibiotics	skin of elbow [UBERON:0001517]	skin environment [ENVO:2100003]	obsolete human-associated habitat [ENVO:00009003]	Human skin	human_samples	NA	NA	NA	NA	NA	NA
SAMN21207521	6923401	Jo_2021_skin_antibiotics	MTclstr_v1_3937	NC_035963.1	446257	1.6406	45863	0.1028	Eukaryota_Viridiplantae_Streptophyta_Embryophyta_Tracheophyta_Spermatophyta_Magnoliopsida_eudicotyledons_Gunneridae_Pentapetalae_asterids_lamiids_Solanales_Solanaceae_Solanoideae_Solaneae_Solanum_Solanum subgen. Lycopersicon	Solanum lycopersicum;Solanum pennellii	Eukaryota;Plants;Land Plants	Jo_2021_skin_antibiotics	mt	Food	Plant	Tomato	0	NA	Berries	NA	Jo_2021_skin_antibiotics.Subject6	Jo_2021_skin_antibiotics.Subject6_Ac_D0	skin of elbow [UBERON:0001517]	0	male	NA	18 to 50	USA	public	not assigned	Jo_2021_skin_antibiotics	328230:Jo, Jay-Hyun	skin environment [ENVO:2100003]	2014-04-14	NA	NA	NA	SAMN21207521	human-associated habitat [ENVO:00009003]	human-skin	9606	metagenome	38.9847	-77.0947	country	NA	539655	human skin metagenome	NA	NA	NA	NA	NA	NA	NA	NA	NA	NA	NA	NA	NA	NA	NA	NA	NA	NA	NA	NA	NA	NA	NA	NA	NA	NA	NA	NA	NA	NA	NA	NA	NA	NA	NA	NA	NA	NA	NA	NA	NA	NA	NA	NA	NA	NA	NA	NA	NA	NA	NA	NA	NA	NA	NA	NA	NA	NA	NA	NA	NA	NA	NA	NA	NA	NA	NA	NA	NA	NA	NA	NA	NA	NA	NA	NA	NA	Jo_2021_skin_antibiotics.Subject6_Ac_D0	Jo_2021_skin_antibiotics	skin of elbow [UBERON:0001517]	skin environment [ENVO:2100003]	obsolete human-associated habitat [ENVO:00009003]	Human skin	human_samples	NA	NA	NA	NA	NA	NA
SAMN21207521	6923401	Jo_2021_skin_antibiotics	MTclstr_v1_8162	NC_036340.1	47023	1.4603	4249	0.0904	Eukaryota_Fungi_Dikarya_Basidiomycota_Pucciniomycotina_Microbotryomycetes_Sporidiobolales_Sporidiobolaceae_Rhodotorula	Rhodotorula mucilaginosa	Eukaryota;Fungi;Basidiomycetes	Jo_2021_skin_antibiotics	mt	Symbiont	Commensal	Yeast - Rhodotorula mucilaginosa	0	NA	Symbiont	NA	Jo_2021_skin_antibiotics.Subject6	Jo_2021_skin_antibiotics.Subject6_Ac_D0	skin of elbow [UBERON:0001517]	0	male	NA	18 to 50	USA	public	not assigned	Jo_2021_skin_antibiotics	328230:Jo, Jay-Hyun	skin environment [ENVO:2100003]	2014-04-14	NA	NA	NA	SAMN21207521	human-associated habitat [ENVO:00009003]	human-skin	9606	metagenome	38.9847	-77.0947	country	NA	539655	human skin metagenome	NA	NA	NA	NA	NA	NA	NA	NA	NA	NA	NA	NA	NA	NA	NA	NA	NA	NA	NA	NA	NA	NA	NA	NA	NA	NA	NA	NA	NA	NA	NA	NA	NA	NA	NA	NA	NA	NA	NA	NA	NA	NA	NA	NA	NA	NA	NA	NA	NA	NA	NA	NA	NA	NA	NA	NA	NA	NA	NA	NA	NA	NA	NA	NA	NA	NA	NA	NA	NA	NA	NA	NA	NA	NA	NA	NA	NA	Jo_2021_skin_antibiotics.Subject6_Ac_D0	Jo_2021_skin_antibiotics	skin of elbow [UBERON:0001517]	skin environment [ENVO:2100003]	obsolete human-associated habitat [ENVO:00009003]	Human skin	human_samples	NA	NA	NA	NA	NA	NA
SAMN21207521	6923401	Jo_2021_skin_antibiotics	MTclstr_v1_9560	NC_050879.1	35706	2.5059	2724	0.0763	Eukaryota_Fungi_Dikarya_Ascomycota_Pezizomycotina_Dothideomycetes_Dothideomycetidae_Cladosporiales_Cladosporiaceae_Cladosporium	Cladosporium sphaerospermum	Eukaryota;Fungi;Ascomycetes	Jo_2021_skin_antibiotics	mt	Symbiont	Commensal	Fungus - radiotrophic Cladosporium sphaerospermum	0	NA	Symbiont	NA	Jo_2021_skin_antibiotics.Subject6	Jo_2021_skin_antibiotics.Subject6_Ac_D0	skin of elbow [UBERON:0001517]	0	male	NA	18 to 50	USA	public	not assigned	Jo_2021_skin_antibiotics	328230:Jo, Jay-Hyun	skin environment [ENVO:2100003]	2014-04-14	NA	NA	NA	SAMN21207521	human-associated habitat [ENVO:00009003]	human-skin	9606	metagenome	38.9847	-77.0947	country	NA	539655	human skin metagenome	NA	NA	NA	NA	NA	NA	NA	NA	NA	NA	NA	NA	NA	NA	NA	NA	NA	NA	NA	NA	NA	NA	NA	NA	NA	NA	NA	NA	NA	NA	NA	NA	NA	NA	NA	NA	NA	NA	NA	NA	NA	NA	NA	NA	NA	NA	NA	NA	NA	NA	NA	NA	NA	NA	NA	NA	NA	NA	NA	NA	NA	NA	NA	NA	NA	NA	NA	NA	NA	NA	NA	NA	NA	NA	NA	NA	NA	Jo_2021_skin_antibiotics.Subject6_Ac_D0	Jo_2021_skin_antibiotics	skin of elbow [UBERON:0001517]	skin environment [ENVO:2100003]	obsolete human-associated habitat [ENVO:00009003]	Human skin	human_samples	NA	NA	NA	NA	NA	NA
SAMN21207521	6923401	Jo_2021_skin_antibiotics	MTclstr_v1_4505	CM026581.1	856059	2.2609	60604	0.0708	Eukaryota_Viridiplantae_Streptophyta_Embryophyta_Tracheophyta_Spermatophyta_Magnoliopsida_Trochodendrales_Trochodendraceae_Tetracentron	Tetracentron sinense	Eukaryota;Plants;Land Plants	Jo_2021_skin_antibiotics	mt	Food/construction material	Plant	Tetracentron sinense	0	NA	Wood	NA	Jo_2021_skin_antibiotics.Subject6	Jo_2021_skin_antibiotics.Subject6_Ac_D0	skin of elbow [UBERON:0001517]	0	male	NA	18 to 50	USA	public	not assigned	Jo_2021_skin_antibiotics	328230:Jo, Jay-Hyun	skin environment [ENVO:2100003]	2014-04-14	NA	NA	NA	SAMN21207521	human-associated habitat [ENVO:00009003]	human-skin	9606	metagenome	38.9847	-77.0947	country	NA	539655	human skin metagenome	NA	NA	NA	NA	NA	NA	NA	NA	NA	NA	NA	NA	NA	NA	NA	NA	NA	NA	NA	NA	NA	NA	NA	NA	NA	NA	NA	NA	NA	NA	NA	NA	NA	NA	NA	NA	NA	NA	NA	NA	NA	NA	NA	NA	NA	NA	NA	NA	NA	NA	NA	NA	NA	NA	NA	NA	NA	NA	NA	NA	NA	NA	NA	NA	NA	NA	NA	NA	NA	NA	NA	NA	NA	NA	NA	NA	NA	Jo_2021_skin_antibiotics.Subject6_Ac_D0	Jo_2021_skin_antibiotics	skin of elbow [UBERON:0001517]	skin environment [ENVO:2100003]	obsolete human-associated habitat [ENVO:00009003]	Human skin	human_samples	NA	NA	NA	NA	NA	NA
SAMN21207521	6923401	Jo_2021_skin_antibiotics	PLclstr_v1_1738	NC_033526.1	156816	1.7793	10921	0.0696	Eukaryota_Viridiplantae_Streptophyta_Embryophyta_Tracheophyta_Spermatophyta_Magnoliopsida_eudicotyledons_Gunneridae_Pentapetalae_asterids_lamiids_Solanales_Solanaceae_Solanoideae_Capsiceae_Capsicum	Capsicum chinense;Capsicum galapagoense;Capsicum frutescens;Capsicum annuum;Capsicum chacoense;Capsicum pubescens;Capsicum baccatum;Capsicum tovarii;Capsicum eximium;Capsicum lycianthoides	Eukaryota;Plants;Land Plants	Jo_2021_skin_antibiotics	pl	Food	Plant	Sweet and chili pepper	0	NA	Vegetables	NA	Jo_2021_skin_antibiotics.Subject6	Jo_2021_skin_antibiotics.Subject6_Ac_D0	skin of elbow [UBERON:0001517]	0	male	NA	18 to 50	USA	public	not assigned	Jo_2021_skin_antibiotics	328230:Jo, Jay-Hyun	skin environment [ENVO:2100003]	2014-04-14	NA	NA	NA	SAMN21207521	human-associated habitat [ENVO:00009003]	human-skin	9606	metagenome	38.9847	-77.0947	country	NA	539655	human skin metagenome	NA	NA	NA	NA	NA	NA	NA	NA	NA	NA	NA	NA	NA	NA	NA	NA	NA	NA	NA	NA	NA	NA	NA	NA	NA	NA	NA	NA	NA	NA	NA	NA	NA	NA	NA	NA	NA	NA	NA	NA	NA	NA	NA	NA	NA	NA	NA	NA	NA	NA	NA	NA	NA	NA	NA	NA	NA	NA	NA	NA	NA	NA	NA	NA	NA	NA	NA	NA	NA	NA	NA	NA	NA	NA	NA	NA	NA	Jo_2021_skin_antibiotics.Subject6_Ac_D0	Jo_2021_skin_antibiotics	skin of elbow [UBERON:0001517]	skin environment [ENVO:2100003]	obsolete human-associated habitat [ENVO:00009003]	Human skin	human_samples	NA	NA	NA	NA	NA	NA
SAMN21207521	6923401	Jo_2021_skin_antibiotics	PLclstr_v1_1641	NC_009950.1	135282	1.8227	8427	0.0623	Eukaryota_Viridiplantae_Streptophyta_Embryophyta_Tracheophyta_Spermatophyta_Magnoliopsida_Liliopsida_Poales_Poaceae_BOP clade_Pooideae_Poodae_Poeae_Poeae Chloroplast Group 2 (Poeae type)_Loliinae_Lolium	Lolium perenne;Lolium arundinaceum;Festuca pratensis;Lolium multiflorum	Eukaryota;Plants;Land Plants	Jo_2021_skin_antibiotics	pl	Animal food	Plant	Ryegrass	0	NA	Greens/ornamental plants	NA	Jo_2021_skin_antibiotics.Subject6	Jo_2021_skin_antibiotics.Subject6_Ac_D0	skin of elbow [UBERON:0001517]	0	male	NA	18 to 50	USA	public	not assigned	Jo_2021_skin_antibiotics	328230:Jo, Jay-Hyun	skin environment [ENVO:2100003]	2014-04-14	NA	NA	NA	SAMN21207521	human-associated habitat [ENVO:00009003]	human-skin	9606	metagenome	38.9847	-77.0947	country	NA	539655	human skin metagenome	NA	NA	NA	NA	NA	NA	NA	NA	NA	NA	NA	NA	NA	NA	NA	NA	NA	NA	NA	NA	NA	NA	NA	NA	NA	NA	NA	NA	NA	NA	NA	NA	NA	NA	NA	NA	NA	NA	NA	NA	NA	NA	NA	NA	NA	NA	NA	NA	NA	NA	NA	NA	NA	NA	NA	NA	NA	NA	NA	NA	NA	NA	NA	NA	NA	NA	NA	NA	NA	NA	NA	NA	NA	NA	NA	NA	NA	Jo_2021_skin_antibiotics.Subject6_Ac_D0	Jo_2021_skin_antibiotics	skin of elbow [UBERON:0001517]	skin environment [ENVO:2100003]	obsolete human-associated habitat [ENVO:00009003]	Human skin	human_samples	NA	NA	NA	NA	NA	NA
SAMN21207521	6923401	Jo_2021_skin_antibiotics	PLclstr_v1_1525	NC_034943.1	127211	1.635	9777	0.0769	Eukaryota_Viridiplantae_Streptophyta_Embryophyta_Tracheophyta_Spermatophyta_Pinopsida_Pinidae_Cupressales_Cupressaceae_Chamaecyparis	Chamaecyparis formosensis	Eukaryota;Plants;Land Plants	Jo_2021_skin_antibiotics	pl	Construction material	Plant	Formosan cypress	0	NA	Construction material	NA	Jo_2021_skin_antibiotics.Subject6	Jo_2021_skin_antibiotics.Subject6_Ac_D0	skin of elbow [UBERON:0001517]	0	male	NA	18 to 50	USA	public	not assigned	Jo_2021_skin_antibiotics	328230:Jo, Jay-Hyun	skin environment [ENVO:2100003]	2014-04-14	NA	NA	NA	SAMN21207521	human-associated habitat [ENVO:00009003]	human-skin	9606	metagenome	38.9847	-77.0947	country	NA	539655	human skin metagenome	NA	NA	NA	NA	NA	NA	NA	NA	NA	NA	NA	NA	NA	NA	NA	NA	NA	NA	NA	NA	NA	NA	NA	NA	NA	NA	NA	NA	NA	NA	NA	NA	NA	NA	NA	NA	NA	NA	NA	NA	NA	NA	NA	NA	NA	NA	NA	NA	NA	NA	NA	NA	NA	NA	NA	NA	NA	NA	NA	NA	NA	NA	NA	NA	NA	NA	NA	NA	NA	NA	NA	NA	NA	NA	NA	NA	NA	Jo_2021_skin_antibiotics.Subject6_Ac_D0	Jo_2021_skin_antibiotics	skin of elbow [UBERON:0001517]	skin environment [ENVO:2100003]	obsolete human-associated habitat [ENVO:00009003]	Human skin	human_samples	NA	NA	NA	NA	NA	NA
SAMN21207521	6923401	Jo_2021_skin_antibiotics	MTclstr_v1_2602	NC_050067.1	460333	7.0599	31203	0.0678	Eukaryota_Viridiplantae_Streptophyta_Embryophyta_Tracheophyta_Spermatophyta_Magnoliopsida_eudicotyledons_Gunneridae_Pentapetalae_rosids_fabids_Cucurbitales_Cucurbitaceae_Sicyoeae_Luffa	Citrullus lanatus;Luffa acutangula	Eukaryota;Plants;Land Plants	Jo_2021_skin_antibiotics	mt	Food	Plant	Watermelon	0	NA	Berries	NA	Jo_2021_skin_antibiotics.Subject6	Jo_2021_skin_antibiotics.Subject6_Ac_D0	skin of elbow [UBERON:0001517]	0	male	NA	18 to 50	USA	public	not assigned	Jo_2021_skin_antibiotics	328230:Jo, Jay-Hyun	skin environment [ENVO:2100003]	2014-04-14	NA	NA	NA	SAMN21207521	human-associated habitat [ENVO:00009003]	human-skin	9606	metagenome	38.9847	-77.0947	country	NA	539655	human skin metagenome	NA	NA	NA	NA	NA	NA	NA	NA	NA	NA	NA	NA	NA	NA	NA	NA	NA	NA	NA	NA	NA	NA	NA	NA	NA	NA	NA	NA	NA	NA	NA	NA	NA	NA	NA	NA	NA	NA	NA	NA	NA	NA	NA	NA	NA	NA	NA	NA	NA	NA	NA	NA	NA	NA	NA	NA	NA	NA	NA	NA	NA	NA	NA	NA	NA	NA	NA	NA	NA	NA	NA	NA	NA	NA	NA	NA	NA	Jo_2021_skin_antibiotics.Subject6_Ac_D0	Jo_2021_skin_antibiotics	skin of elbow [UBERON:0001517]	skin environment [ENVO:2100003]	obsolete human-associated habitat [ENVO:00009003]	Human skin	human_samples	NA	NA	NA	NA	NA	NA
SAMN21207521	6923401	Jo_2021_skin_antibiotics	MTclstr_v1_6644	NC_024624.1	511530	3.7475	34818	0.0681	Eukaryota_Viridiplantae_Streptophyta_Embryophyta_Tracheophyta_Spermatophyta_Magnoliopsida_eudicotyledons_Gunneridae_Pentapetalae_asterids_lamiids_Solanales_Solanaceae_Solanoideae_Capsiceae_Capsicum	Capsicum annuum	Eukaryota;Plants;Land Plants	Jo_2021_skin_antibiotics	mt	Food	Plant	Sweet and chili pepper	0	NA	Vegetables	NA	Jo_2021_skin_antibiotics.Subject6	Jo_2021_skin_antibiotics.Subject6_Ac_D0	skin of elbow [UBERON:0001517]	0	male	NA	18 to 50	USA	public	not assigned	Jo_2021_skin_antibiotics	328230:Jo, Jay-Hyun	skin environment [ENVO:2100003]	2014-04-14	NA	NA	NA	SAMN21207521	human-associated habitat [ENVO:00009003]	human-skin	9606	metagenome	38.9847	-77.0947	country	NA	539655	human skin metagenome	NA	NA	NA	NA	NA	NA	NA	NA	NA	NA	NA	NA	NA	NA	NA	NA	NA	NA	NA	NA	NA	NA	NA	NA	NA	NA	NA	NA	NA	NA	NA	NA	NA	NA	NA	NA	NA	NA	NA	NA	NA	NA	NA	NA	NA	NA	NA	NA	NA	NA	NA	NA	NA	NA	NA	NA	NA	NA	NA	NA	NA	NA	NA	NA	NA	NA	NA	NA	NA	NA	NA	NA	NA	NA	NA	NA	NA	Jo_2021_skin_antibiotics.Subject6_Ac_D0	Jo_2021_skin_antibiotics	skin of elbow [UBERON:0001517]	skin environment [ENVO:2100003]	obsolete human-associated habitat [ENVO:00009003]	Human skin	human_samples	NA	NA	NA	NA	NA	NA
SAMN21207521	6923401	Jo_2021_skin_antibiotics	MTclstr_v1_4489	CM022156.1	50765	3.0939	2992	0.0589	Eukaryota_Fungi_Dikarya_Ascomycota_Pezizomycotina_Dothideomycetes_Pleosporomycetidae_Pleosporales_Pleosporineae_Pleosporaceae_Alternaria_Alternaria sect. Alternaria_Alternaria alternata complex	Alternaria alternata	Eukaryota;Fungi;Ascomycetes	Jo_2021_skin_antibiotics	mt	Symbiont	Plant pathogen	Fungus - Alternaria alternata 4489	0	NA	Symbiont	NA	Jo_2021_skin_antibiotics.Subject6	Jo_2021_skin_antibiotics.Subject6_Ac_D0	skin of elbow [UBERON:0001517]	0	male	NA	18 to 50	USA	public	not assigned	Jo_2021_skin_antibiotics	328230:Jo, Jay-Hyun	skin environment [ENVO:2100003]	2014-04-14	NA	NA	NA	SAMN21207521	human-associated habitat [ENVO:00009003]	human-skin	9606	metagenome	38.9847	-77.0947	country	NA	539655	human skin metagenome	NA	NA	NA	NA	NA	NA	NA	NA	NA	NA	NA	NA	NA	NA	NA	NA	NA	NA	NA	NA	NA	NA	NA	NA	NA	NA	NA	NA	NA	NA	NA	NA	NA	NA	NA	NA	NA	NA	NA	NA	NA	NA	NA	NA	NA	NA	NA	NA	NA	NA	NA	NA	NA	NA	NA	NA	NA	NA	NA	NA	NA	NA	NA	NA	NA	NA	NA	NA	NA	NA	NA	NA	NA	NA	NA	NA	NA	Jo_2021_skin_antibiotics.Subject6_Ac_D0	Jo_2021_skin_antibiotics	skin of elbow [UBERON:0001517]	skin environment [ENVO:2100003]	obsolete human-associated habitat [ENVO:00009003]	Human skin	human_samples	NA	NA	NA	NA	NA	NA
SAMN21207521	6923401	Jo_2021_skin_antibiotics	PLclstr_v1_1058	NC_028552.2	116635	10.7752	9885	0.0848	Eukaryota_Viridiplantae_Streptophyta_Embryophyta_Tracheophyta_Spermatophyta_Pinopsida_Pinidae_Pinales_Pinaceae_Pinus_Pinus subgen. Strobus	Pinus krempfii;Pinus koraiensis;Pinus strobus;Pinus morrisonicola;Pinus armandii;Pinus squamata;Pinus gerardiana;Pinus lambertiana;Pinus parviflora;Pinus wangii;Pinus sibirica;Pinus pumila;Pinus bungeana	Eukaryota;Plants;Land Plants	Jo_2021_skin_antibiotics	pl	Food	Plant	Pine 1058	1	NA	Other	NA	Jo_2021_skin_antibiotics.Subject6	Jo_2021_skin_antibiotics.Subject6_Ac_D0	skin of elbow [UBERON:0001517]	0	male	NA	18 to 50	USA	public	not assigned	Jo_2021_skin_antibiotics	328230:Jo, Jay-Hyun	skin environment [ENVO:2100003]	2014-04-14	NA	NA	NA	SAMN21207521	human-associated habitat [ENVO:00009003]	human-skin	9606	metagenome	38.9847	-77.0947	country	NA	539655	human skin metagenome	NA	NA	NA	NA	NA	NA	NA	NA	NA	NA	NA	NA	NA	NA	NA	NA	NA	NA	NA	NA	NA	NA	NA	NA	NA	NA	NA	NA	NA	NA	NA	NA	NA	NA	NA	NA	NA	NA	NA	NA	NA	NA	NA	NA	NA	NA	NA	NA	NA	NA	NA	NA	NA	NA	NA	NA	NA	NA	NA	NA	NA	NA	NA	NA	NA	NA	NA	NA	NA	NA	NA	NA	NA	NA	NA	NA	NA	Jo_2021_skin_antibiotics.Subject6_Ac_D0	Jo_2021_skin_antibiotics	skin of elbow [UBERON:0001517]	skin environment [ENVO:2100003]	obsolete human-associated habitat [ENVO:00009003]	Human skin	human_samples	NA	NA	NA	NA	NA	NA
SAMN21207521	6923401	Jo_2021_skin_antibiotics	MTclstr_v1_2094	NC_045228.1	434980	2.334	26773	0.0615	Eukaryota_Viridiplantae_Streptophyta_Embryophyta_Tracheophyta_Spermatophyta_Magnoliopsida_eudicotyledons_Gunneridae_Pentapetalae_rosids_fabids_Rosales_Rosaceae_Amygdaloideae_Maleae_Eriobotrya	Malus domestica;Eriobotrya japonica	Eukaryota;Plants;Land Plants	Jo_2021_skin_antibiotics	mt	Food	Plant	Apple	0	NA	Apple	NA	Jo_2021_skin_antibiotics.Subject6	Jo_2021_skin_antibiotics.Subject6_Ac_D0	skin of elbow [UBERON:0001517]	0	male	NA	18 to 50	USA	public	not assigned	Jo_2021_skin_antibiotics	328230:Jo, Jay-Hyun	skin environment [ENVO:2100003]	2014-04-14	NA	NA	NA	SAMN21207521	human-associated habitat [ENVO:00009003]	human-skin	9606	metagenome	38.9847	-77.0947	country	NA	539655	human skin metagenome	NA	NA	NA	NA	NA	NA	NA	NA	NA	NA	NA	NA	NA	NA	NA	NA	NA	NA	NA	NA	NA	NA	NA	NA	NA	NA	NA	NA	NA	NA	NA	NA	NA	NA	NA	NA	NA	NA	NA	NA	NA	NA	NA	NA	NA	NA	NA	NA	NA	NA	NA	NA	NA	NA	NA	NA	NA	NA	NA	NA	NA	NA	NA	NA	NA	NA	NA	NA	NA	NA	NA	NA	NA	NA	NA	NA	NA	Jo_2021_skin_antibiotics.Subject6_Ac_D0	Jo_2021_skin_antibiotics	skin of elbow [UBERON:0001517]	skin environment [ENVO:2100003]	obsolete human-associated habitat [ENVO:00009003]	Human skin	human_samples	NA	NA	NA	NA	NA	NA
SAMN21207521	6923401	Jo_2021_skin_antibiotics	MTclstr_v1_4224	NC_009746.1	49761	2.3719	3184	0.064	Eukaryota_Fungi_Dikarya_Ascomycota_Pezizomycotina_Dothideomycetes_Pleosporomycetidae_Pleosporales_Pleosporineae_Phaeosphaeriaceae_Parastagonospora	Parastagonospora nodorum	Eukaryota;Fungi;Ascomycetes	Jo_2021_skin_antibiotics	mt	Symbiont	Plant pathogen	Phaeosphaeria nodorum - Septoria nodorum blotch	0	NA	Symbiont	NA	Jo_2021_skin_antibiotics.Subject6	Jo_2021_skin_antibiotics.Subject6_Ac_D0	skin of elbow [UBERON:0001517]	0	male	NA	18 to 50	USA	public	not assigned	Jo_2021_skin_antibiotics	328230:Jo, Jay-Hyun	skin environment [ENVO:2100003]	2014-04-14	NA	NA	NA	SAMN21207521	human-associated habitat [ENVO:00009003]	human-skin	9606	metagenome	38.9847	-77.0947	country	NA	539655	human skin metagenome	NA	NA	NA	NA	NA	NA	NA	NA	NA	NA	NA	NA	NA	NA	NA	NA	NA	NA	NA	NA	NA	NA	NA	NA	NA	NA	NA	NA	NA	NA	NA	NA	NA	NA	NA	NA	NA	NA	NA	NA	NA	NA	NA	NA	NA	NA	NA	NA	NA	NA	NA	NA	NA	NA	NA	NA	NA	NA	NA	NA	NA	NA	NA	NA	NA	NA	NA	NA	NA	NA	NA	NA	NA	NA	NA	NA	NA	Jo_2021_skin_antibiotics.Subject6_Ac_D0	Jo_2021_skin_antibiotics	skin of elbow [UBERON:0001517]	skin environment [ENVO:2100003]	obsolete human-associated habitat [ENVO:00009003]	Human skin	human_samples	NA	NA	NA	NA	NA	NA
SAMN21207521	6923401	Jo_2021_skin_antibiotics	PLclstr_v1_1273	NC_008325.1	155911	1.7466	23543	0.151	Eukaryota_Viridiplantae_Streptophyta_Embryophyta_Tracheophyta_Spermatophyta_Magnoliopsida_eudicotyledons_Gunneridae_Pentapetalae_asterids_campanulids_Apiales_Apiaceae_Apioideae_Scandiceae_Daucinae_Daucus_Daucus sect. Daucus	Daucus carota	Eukaryota;Plants;Land Plants	Jo_2021_skin_antibiotics	pl	Food	Plant	Carrot	0	NA	Vegetables	NA	Jo_2021_skin_antibiotics.Subject6	Jo_2021_skin_antibiotics.Subject6_Ac_D0	skin of elbow [UBERON:0001517]	0	male	NA	18 to 50	USA	public	not assigned	Jo_2021_skin_antibiotics	328230:Jo, Jay-Hyun	skin environment [ENVO:2100003]	2014-04-14	NA	NA	NA	SAMN21207521	human-associated habitat [ENVO:00009003]	human-skin	9606	metagenome	38.9847	-77.0947	country	NA	539655	human skin metagenome	NA	NA	NA	NA	NA	NA	NA	NA	NA	NA	NA	NA	NA	NA	NA	NA	NA	NA	NA	NA	NA	NA	NA	NA	NA	NA	NA	NA	NA	NA	NA	NA	NA	NA	NA	NA	NA	NA	NA	NA	NA	NA	NA	NA	NA	NA	NA	NA	NA	NA	NA	NA	NA	NA	NA	NA	NA	NA	NA	NA	NA	NA	NA	NA	NA	NA	NA	NA	NA	NA	NA	NA	NA	NA	NA	NA	NA	Jo_2021_skin_antibiotics.Subject6_Ac_D0	Jo_2021_skin_antibiotics	skin of elbow [UBERON:0001517]	skin environment [ENVO:2100003]	obsolete human-associated habitat [ENVO:00009003]	Human skin	human_samples	NA	NA	NA	NA	NA	NA
SAMN21207521	6923401	Jo_2021_skin_antibiotics	PLclstr_v1_1528	NC_039644.1	127739	1.6938	17723	0.1387	Eukaryota_Viridiplantae_Streptophyta_Embryophyta_Tracheophyta_Spermatophyta_Pinopsida_Pinidae_Cupressales_Cupressaceae_Juniperus	Juniperus monosperma;Juniperus cedrus;Juniperus sabina;Juniperus communis;Juniperus virginiana;Juniperus squamata;Juniperus microsperma;Juniperus recurva;Juniperus bermudiana;Juniperus tibetica;Juniperus scopulorum	Eukaryota;Plants;Land Plants	Jo_2021_skin_antibiotics	pl	Construction material	Plant	Juniper	0	NA	Other	NA	Jo_2021_skin_antibiotics.Subject6	Jo_2021_skin_antibiotics.Subject6_Ac_D0	skin of elbow [UBERON:0001517]	0	male	NA	18 to 50	USA	public	not assigned	Jo_2021_skin_antibiotics	328230:Jo, Jay-Hyun	skin environment [ENVO:2100003]	2014-04-14	NA	NA	NA	SAMN21207521	human-associated habitat [ENVO:00009003]	human-skin	9606	metagenome	38.9847	-77.0947	country	NA	539655	human skin metagenome	NA	NA	NA	NA	NA	NA	NA	NA	NA	NA	NA	NA	NA	NA	NA	NA	NA	NA	NA	NA	NA	NA	NA	NA	NA	NA	NA	NA	NA	NA	NA	NA	NA	NA	NA	NA	NA	NA	NA	NA	NA	NA	NA	NA	NA	NA	NA	NA	NA	NA	NA	NA	NA	NA	NA	NA	NA	NA	NA	NA	NA	NA	NA	NA	NA	NA	NA	NA	NA	NA	NA	NA	NA	NA	NA	NA	NA	Jo_2021_skin_antibiotics.Subject6_Ac_D0	Jo_2021_skin_antibiotics	skin of elbow [UBERON:0001517]	skin environment [ENVO:2100003]	obsolete human-associated habitat [ENVO:00009003]	Human skin	human_samples	NA	NA	NA	NA	NA	NA
SAMN21207521	6923401	Jo_2021_skin_antibiotics	MTclstr_v1_4345	NC_040902.1	16784	1.321	1508	0.0898	Eukaryota_Metazoa_Chordata_Craniata_Vertebrata_Euteleostomi_Archelosauria_Archosauria_Dinosauria_Saurischia_Theropoda_Coelurosauria_Aves_Neognathae_Galloanserae_Galliformes_Phasianidae_Phasianinae_Gallus	Gallus varius;Gallus gallus	Eukaryota;Animals;Birds	Jo_2021_skin_antibiotics	mt	Food	Animal/bird	Chicken	0	Farmed	Poultry	NA	Jo_2021_skin_antibiotics.Subject6	Jo_2021_skin_antibiotics.Subject6_Ac_D0	skin of elbow [UBERON:0001517]	0	male	NA	18 to 50	USA	public	not assigned	Jo_2021_skin_antibiotics	328230:Jo, Jay-Hyun	skin environment [ENVO:2100003]	2014-04-14	NA	NA	NA	SAMN21207521	human-associated habitat [ENVO:00009003]	human-skin	9606	metagenome	38.9847	-77.0947	country	NA	539655	human skin metagenome	NA	NA	NA	NA	NA	NA	NA	NA	NA	NA	NA	NA	NA	NA	NA	NA	NA	NA	NA	NA	NA	NA	NA	NA	NA	NA	NA	NA	NA	NA	NA	NA	NA	NA	NA	NA	NA	NA	NA	NA	NA	NA	NA	NA	NA	NA	NA	NA	NA	NA	NA	NA	NA	NA	NA	NA	NA	NA	NA	NA	NA	NA	NA	NA	NA	NA	NA	NA	NA	NA	NA	NA	NA	NA	NA	NA	NA	Jo_2021_skin_antibiotics.Subject6_Ac_D0	Jo_2021_skin_antibiotics	skin of elbow [UBERON:0001517]	skin environment [ENVO:2100003]	obsolete human-associated habitat [ENVO:00009003]	Human skin	human_samples	NA	NA	NA	NA	NA	NA
SAMN21207521	6923401	Jo_2021_skin_antibiotics	MTclstr_v1_4536	LT671829.1	38623	1.905	2685	0.0695	Eukaryota_Fungi_Dikarya_Basidiomycota_Ustilaginomycotina_Malasseziomycetes_Malasseziales_Malasseziaceae_Malassezia	Malassezia sympodialis	Eukaryota;Fungi;Basidiomycetes	Jo_2021_skin_antibiotics	mt	Symbiont	Commensal	Yeast - Malassezia sympodialis	1	NA	Symbiont	NA	Jo_2021_skin_antibiotics.Subject6	Jo_2021_skin_antibiotics.Subject6_Ac_D0	skin of elbow [UBERON:0001517]	0	male	NA	18 to 50	USA	public	not assigned	Jo_2021_skin_antibiotics	328230:Jo, Jay-Hyun	skin environment [ENVO:2100003]	2014-04-14	NA	NA	NA	SAMN21207521	human-associated habitat [ENVO:00009003]	human-skin	9606	metagenome	38.9847	-77.0947	country	NA	539655	human skin metagenome	NA	NA	NA	NA	NA	NA	NA	NA	NA	NA	NA	NA	NA	NA	NA	NA	NA	NA	NA	NA	NA	NA	NA	NA	NA	NA	NA	NA	NA	NA	NA	NA	NA	NA	NA	NA	NA	NA	NA	NA	NA	NA	NA	NA	NA	NA	NA	NA	NA	NA	NA	NA	NA	NA	NA	NA	NA	NA	NA	NA	NA	NA	NA	NA	NA	NA	NA	NA	NA	NA	NA	NA	NA	NA	NA	NA	NA	Jo_2021_skin_antibiotics.Subject6_Ac_D0	Jo_2021_skin_antibiotics	skin of elbow [UBERON:0001517]	skin environment [ENVO:2100003]	obsolete human-associated habitat [ENVO:00009003]	Human skin	human_samples	NA	NA	NA	NA	NA	NA
SAMN21207521	6923401	Jo_2021_skin_antibiotics	PLclstr_v1_1499	NC_030194.1	160121	1.6761	12723	0.0795	Eukaryota_Viridiplantae_Streptophyta_Embryophyta_Tracheophyta_Spermatophyta_Magnoliopsida_eudicotyledons_Gunneridae_Pentapetalae_rosids_malvids_Sapindales_Rutaceae_Aurantioideae_Citrus	Citrus reticulata;Merrillia caloxylon;Citrus polytrifolia;Citrus aurantiifolia;Glycosmis mauritiana;Citrus medica;Citrus maxima;Citrus limon;Citrus platymamma;Citrus sinensis;Citrus depressa;Glycosmis pentaphylla	Eukaryota;Plants;Land Plants	Jo_2021_skin_antibiotics	pl	Food	Plant	Orange/other citrus	0	NA	Citrus	NA	Jo_2021_skin_antibiotics.Subject6	Jo_2021_skin_antibiotics.Subject6_Ac_D0	skin of elbow [UBERON:0001517]	0	male	NA	18 to 50	USA	public	not assigned	Jo_2021_skin_antibiotics	328230:Jo, Jay-Hyun	skin environment [ENVO:2100003]	2014-04-14	NA	NA	NA	SAMN21207521	human-associated habitat [ENVO:00009003]	human-skin	9606	metagenome	38.9847	-77.0947	country	NA	539655	human skin metagenome	NA	NA	NA	NA	NA	NA	NA	NA	NA	NA	NA	NA	NA	NA	NA	NA	NA	NA	NA	NA	NA	NA	NA	NA	NA	NA	NA	NA	NA	NA	NA	NA	NA	NA	NA	NA	NA	NA	NA	NA	NA	NA	NA	NA	NA	NA	NA	NA	NA	NA	NA	NA	NA	NA	NA	NA	NA	NA	NA	NA	NA	NA	NA	NA	NA	NA	NA	NA	NA	NA	NA	NA	NA	NA	NA	NA	NA	Jo_2021_skin_antibiotics.Subject6_Ac_D0	Jo_2021_skin_antibiotics	skin of elbow [UBERON:0001517]	skin environment [ENVO:2100003]	obsolete human-associated habitat [ENVO:00009003]	Human skin	human_samples	NA	NA	NA	NA	NA	NA
SAMN21207521	6923401	Jo_2021_skin_antibiotics	MTclstr_v1_9207	NC_045905.1	37422	3.0753	2973	0.0794	Eukaryota_Fungi_Dikarya_Ascomycota_Pezizomycotina_Dothideomycetes_Dothideomycetidae_Dothideales_Dothioraceae_Sydowia	Sydowia polyspora	Eukaryota;Fungi;Ascomycetes	Jo_2021_skin_antibiotics	mt	Symbiont	Plant pathogen	Fungus - Sydowia polyspora	0	Infect firs, larix, other conifers	Symbiont	NA	Jo_2021_skin_antibiotics.Subject6	Jo_2021_skin_antibiotics.Subject6_Ac_D0	skin of elbow [UBERON:0001517]	0	male	NA	18 to 50	USA	public	not assigned	Jo_2021_skin_antibiotics	328230:Jo, Jay-Hyun	skin environment [ENVO:2100003]	2014-04-14	NA	NA	NA	SAMN21207521	human-associated habitat [ENVO:00009003]	human-skin	9606	metagenome	38.9847	-77.0947	country	NA	539655	human skin metagenome	NA	NA	NA	NA	NA	NA	NA	NA	NA	NA	NA	NA	NA	NA	NA	NA	NA	NA	NA	NA	NA	NA	NA	NA	NA	NA	NA	NA	NA	NA	NA	NA	NA	NA	NA	NA	NA	NA	NA	NA	NA	NA	NA	NA	NA	NA	NA	NA	NA	NA	NA	NA	NA	NA	NA	NA	NA	NA	NA	NA	NA	NA	NA	NA	NA	NA	NA	NA	NA	NA	NA	NA	NA	NA	NA	NA	NA	Jo_2021_skin_antibiotics.Subject6_Ac_D0	Jo_2021_skin_antibiotics	skin of elbow [UBERON:0001517]	skin environment [ENVO:2100003]	obsolete human-associated habitat [ENVO:00009003]	Human skin	human_samples	NA	NA	NA	NA	NA	NA
SAMN21207521	6923401	Jo_2021_skin_antibiotics	MTclstr_v1_7529	NC_031158.1	265768	2.5361	101299	0.3812	Eukaryota_Viridiplantae_Streptophyta_Embryophyta_Tracheophyta_Spermatophyta_Magnoliopsida_eudicotyledons_Gunneridae_Pentapetalae_asterids_lamiids_Solanales_Convolvulaceae_Ipomoeeae_Ipomoea	Ipomoea nil	Eukaryota;Plants;Land Plants	Jo_2021_skin_antibiotics	mt	Food-medical	Plant	Ipomea	0	NA	Vegetables/other	NA	Jo_2021_skin_antibiotics.Subject6	Jo_2021_skin_antibiotics.Subject6_Ac_D0	skin of elbow [UBERON:0001517]	0	male	NA	18 to 50	USA	public	not assigned	Jo_2021_skin_antibiotics	328230:Jo, Jay-Hyun	skin environment [ENVO:2100003]	2014-04-14	NA	NA	NA	SAMN21207521	human-associated habitat [ENVO:00009003]	human-skin	9606	metagenome	38.9847	-77.0947	country	NA	539655	human skin metagenome	NA	NA	NA	NA	NA	NA	NA	NA	NA	NA	NA	NA	NA	NA	NA	NA	NA	NA	NA	NA	NA	NA	NA	NA	NA	NA	NA	NA	NA	NA	NA	NA	NA	NA	NA	NA	NA	NA	NA	NA	NA	NA	NA	NA	NA	NA	NA	NA	NA	NA	NA	NA	NA	NA	NA	NA	NA	NA	NA	NA	NA	NA	NA	NA	NA	NA	NA	NA	NA	NA	NA	NA	NA	NA	NA	NA	NA	Jo_2021_skin_antibiotics.Subject6_Ac_D0	Jo_2021_skin_antibiotics	skin of elbow [UBERON:0001517]	skin environment [ENVO:2100003]	obsolete human-associated habitat [ENVO:00009003]	Human skin	human_samples	NA	NA	NA	NA	NA	NA
SAMN21207521	6923401	Jo_2021_skin_antibiotics	MTclstr_v1_4537	LT855379.1	581505	5.1089	228250	0.3925	Eukaryota_Viridiplantae_Streptophyta_Embryophyta_Tracheophyta_Spermatophyta_Magnoliopsida_eudicotyledons_Gunneridae_Pentapetalae_rosids_fabids_Fagales_Betulaceae_Betula	Betula pendula	Eukaryota;Plants;Land Plants	Jo_2021_skin_antibiotics	mt	Food	Plant	Birch - birch sap/syrup	1	NA	Other	NA	Jo_2021_skin_antibiotics.Subject6	Jo_2021_skin_antibiotics.Subject6_Ac_D0	skin of elbow [UBERON:0001517]	0	male	NA	18 to 50	USA	public	not assigned	Jo_2021_skin_antibiotics	328230:Jo, Jay-Hyun	skin environment [ENVO:2100003]	2014-04-14	NA	NA	NA	SAMN21207521	human-associated habitat [ENVO:00009003]	human-skin	9606	metagenome	38.9847	-77.0947	country	NA	539655	human skin metagenome	NA	NA	NA	NA	NA	NA	NA	NA	NA	NA	NA	NA	NA	NA	NA	NA	NA	NA	NA	NA	NA	NA	NA	NA	NA	NA	NA	NA	NA	NA	NA	NA	NA	NA	NA	NA	NA	NA	NA	NA	NA	NA	NA	NA	NA	NA	NA	NA	NA	NA	NA	NA	NA	NA	NA	NA	NA	NA	NA	NA	NA	NA	NA	NA	NA	NA	NA	NA	NA	NA	NA	NA	NA	NA	NA	NA	NA	Jo_2021_skin_antibiotics.Subject6_Ac_D0	Jo_2021_skin_antibiotics	skin of elbow [UBERON:0001517]	skin environment [ENVO:2100003]	obsolete human-associated habitat [ENVO:00009003]	Human skin	human_samples	NA	NA	NA	NA	NA	NA
SAMN21207521	6923401	Jo_2021_skin_antibiotics	MTclstr_v1_5354	NC_012119.1	773279	2.9701	51846	0.067	Eukaryota_Viridiplantae_Streptophyta_Embryophyta_Tracheophyta_Spermatophyta_Magnoliopsida_eudicotyledons_Gunneridae_Pentapetalae_rosids_Vitales_Vitaceae_Viteae_Vitis	Vitis vinifera	Eukaryota;Plants;Land Plants	Jo_2021_skin_antibiotics	mt	Food	Plant	Grapes	0	Possible wine consumption	Berries	NA	Jo_2021_skin_antibiotics.Subject6	Jo_2021_skin_antibiotics.Subject6_Ac_D0	skin of elbow [UBERON:0001517]	0	male	NA	18 to 50	USA	public	not assigned	Jo_2021_skin_antibiotics	328230:Jo, Jay-Hyun	skin environment [ENVO:2100003]	2014-04-14	NA	NA	NA	SAMN21207521	human-associated habitat [ENVO:00009003]	human-skin	9606	metagenome	38.9847	-77.0947	country	NA	539655	human skin metagenome	NA	NA	NA	NA	NA	NA	NA	NA	NA	NA	NA	NA	NA	NA	NA	NA	NA	NA	NA	NA	NA	NA	NA	NA	NA	NA	NA	NA	NA	NA	NA	NA	NA	NA	NA	NA	NA	NA	NA	NA	NA	NA	NA	NA	NA	NA	NA	NA	NA	NA	NA	NA	NA	NA	NA	NA	NA	NA	NA	NA	NA	NA	NA	NA	NA	NA	NA	NA	NA	NA	NA	NA	NA	NA	NA	NA	NA	Jo_2021_skin_antibiotics.Subject6_Ac_D0	Jo_2021_skin_antibiotics	skin of elbow [UBERON:0001517]	skin environment [ENVO:2100003]	obsolete human-associated habitat [ENVO:00009003]	Human skin	human_samples	NA	NA	NA	NA	NA	NA
SAMN21207522	4573518	Jo_2021_skin_antibiotics	MTclstr_v1_1652	NC_022714.1	443419	1.5906	43838	0.0989	Eukaryota_Viridiplantae_Streptophyta_Embryophyta_Tracheophyta_Spermatophyta_Magnoliopsida_Liliopsida_Poales_Poaceae_BOP clade_Pooideae_Triticodae_Triticeae_Triticinae_Triticum	Triticum aestivum;Triticum timopheevii;Aegilops speltoides	Eukaryota;Plants;Land Plants	Jo_2021_skin_antibiotics	mt	Food	Plant	Wheat	0	NA	Cereals	NA	Jo_2021_skin_antibiotics.Subject6	Jo_2021_skin_antibiotics.Subject6_Ra_D0	skin of external ear [UBERON:0001459]	0	male	NA	18 to 50	USA	public	not assigned	Jo_2021_skin_antibiotics	328230:Jo, Jay-Hyun	skin environment [ENVO:2100003]	2014-04-14	NA	NA	NA	SAMN21207522	human-associated habitat [ENVO:00009003]	human-skin	9606	metagenome	38.9847	-77.0947	country	NA	539655	human skin metagenome	NA	NA	NA	NA	NA	NA	NA	NA	NA	NA	NA	NA	NA	NA	NA	NA	NA	NA	NA	NA	NA	NA	NA	NA	NA	NA	NA	NA	NA	NA	NA	NA	NA	NA	NA	NA	NA	NA	NA	NA	NA	NA	NA	NA	NA	NA	NA	NA	NA	NA	NA	NA	NA	NA	NA	NA	NA	NA	NA	NA	NA	NA	NA	NA	NA	NA	NA	NA	NA	NA	NA	NA	NA	NA	NA	NA	NA	Jo_2021_skin_antibiotics.Subject6_Ra_D0	Jo_2021_skin_antibiotics	skin of external ear [UBERON:0001459]	skin environment [ENVO:2100003]	obsolete human-associated habitat [ENVO:00009003]	Human skin	human_samples	NA	NA	NA	NA	NA	NA
SAMN21207522	4573518	Jo_2021_skin_antibiotics	PLclstr_v1_1156	NC_040849.1	153483	2.8618	33386	0.2175	Eukaryota_Viridiplantae_Streptophyta_Embryophyta_Tracheophyta_Spermatophyta_Magnoliopsida_eudicotyledons_Gunneridae_Pentapetalae_rosids_malvids_Brassicales_Brassicaceae_Brassiceae_Brassica	Raphanus sativus;Brassica oleracea;Brassica napus;Brassica juncea;Brassica rapa	Eukaryota;Plants;Land Plants	Jo_2021_skin_antibiotics	pl	Food	Plant	Radish/Cabbage/Rapeseed/Mustard	0	NA	Vegetables	NA	Jo_2021_skin_antibiotics.Subject6	Jo_2021_skin_antibiotics.Subject6_Ra_D0	skin of external ear [UBERON:0001459]	0	male	NA	18 to 50	USA	public	not assigned	Jo_2021_skin_antibiotics	328230:Jo, Jay-Hyun	skin environment [ENVO:2100003]	2014-04-14	NA	NA	NA	SAMN21207522	human-associated habitat [ENVO:00009003]	human-skin	9606	metagenome	38.9847	-77.0947	country	NA	539655	human skin metagenome	NA	NA	NA	NA	NA	NA	NA	NA	NA	NA	NA	NA	NA	NA	NA	NA	NA	NA	NA	NA	NA	NA	NA	NA	NA	NA	NA	NA	NA	NA	NA	NA	NA	NA	NA	NA	NA	NA	NA	NA	NA	NA	NA	NA	NA	NA	NA	NA	NA	NA	NA	NA	NA	NA	NA	NA	NA	NA	NA	NA	NA	NA	NA	NA	NA	NA	NA	NA	NA	NA	NA	NA	NA	NA	NA	NA	NA	Jo_2021_skin_antibiotics.Subject6_Ra_D0	Jo_2021_skin_antibiotics	skin of external ear [UBERON:0001459]	skin environment [ENVO:2100003]	obsolete human-associated habitat [ENVO:00009003]	Human skin	human_samples	NA	NA	NA	NA	NA	NA
SAMN21207522	4573518	Jo_2021_skin_antibiotics	PLclstr_v1_1561	NC_047230.1	160601	1.6163	18005	0.1121	Eukaryota_Viridiplantae_Streptophyta_Embryophyta_Tracheophyta_Spermatophyta_Magnoliopsida_eudicotyledons_Gunneridae_Pentapetalae_rosids_fabids_Fagales_Fagaceae_Castanopsis	Lithocarpus balansae;Castanopsis concinna;Quercus dentata;Trigonobalanus doichangensis;Quercus bawanglingensis;Quercus dolicholepis;Quercus robur;Quercus wutaishanica;Quercus mongolica;Quercus gilva;Quercus virginiana;Quercus acutissima;Quercus aquifolioides;Quercus tungmaiensis;Quercus phillyraeoides;Quercus fenchengensis;Quercus sichourensis;Castanopsis hainanensis;Quercus spinosa;Quercus baronii;Quercus rubra;Castanea seguinii;Quercus lobata;Quercus variabilis;Quercus glauca;Quercus pannosa;Castanopsis sclerophylla;Quercus aliena;Castanea mollissima;Quercus coccinea;Quercus chenii;Castanopsis echinocarpa;Castanea henryi;Quercus tarokoensis;Quercus obovatifolia;Castanopsis fargesii	Eukaryota;Plants;Land Plants	Jo_2021_skin_antibiotics	pl	Food	Plant	Oak/Chestnuts	0	NA	Nuts	NA	Jo_2021_skin_antibiotics.Subject6	Jo_2021_skin_antibiotics.Subject6_Ra_D0	skin of external ear [UBERON:0001459]	0	male	NA	18 to 50	USA	public	not assigned	Jo_2021_skin_antibiotics	328230:Jo, Jay-Hyun	skin environment [ENVO:2100003]	2014-04-14	NA	NA	NA	SAMN21207522	human-associated habitat [ENVO:00009003]	human-skin	9606	metagenome	38.9847	-77.0947	country	NA	539655	human skin metagenome	NA	NA	NA	NA	NA	NA	NA	NA	NA	NA	NA	NA	NA	NA	NA	NA	NA	NA	NA	NA	NA	NA	NA	NA	NA	NA	NA	NA	NA	NA	NA	NA	NA	NA	NA	NA	NA	NA	NA	NA	NA	NA	NA	NA	NA	NA	NA	NA	NA	NA	NA	NA	NA	NA	NA	NA	NA	NA	NA	NA	NA	NA	NA	NA	NA	NA	NA	NA	NA	NA	NA	NA	NA	NA	NA	NA	NA	Jo_2021_skin_antibiotics.Subject6_Ra_D0	Jo_2021_skin_antibiotics	skin of external ear [UBERON:0001459]	skin environment [ENVO:2100003]	obsolete human-associated habitat [ENVO:00009003]	Human skin	human_samples	NA	NA	NA	NA	NA	NA
SAMN21207522	4573518	Jo_2021_skin_antibiotics	PLclstr_v1_1057	NC_028531.1	119646	1.5539	16351	0.1367	Eukaryota_Viridiplantae_Streptophyta_Embryophyta_Tracheophyta_Spermatophyta_Pinopsida_Pinidae_Pinales_Pinaceae_Pinus_Pinus subgen. Pinus	Pinus tabuliformis;Pinus densiflora;Pinus greggii;Pinus crassicorticea;Pinus contorta;Pinus pinea;Pinus sylvestris;Pinus jaliscana;Pinus massoniana;Pinus thunbergii;Pinus oocarpa;Pinus yunnanensis;Pinus taiwanensis;Pinus elliottii;Pinus taeda;Pinus teocote	Eukaryota;Plants;Land Plants	Jo_2021_skin_antibiotics	pl	Food	Plant	Pine 1057	0	NA	Other	NA	Jo_2021_skin_antibiotics.Subject6	Jo_2021_skin_antibiotics.Subject6_Ra_D0	skin of external ear [UBERON:0001459]	0	male	NA	18 to 50	USA	public	not assigned	Jo_2021_skin_antibiotics	328230:Jo, Jay-Hyun	skin environment [ENVO:2100003]	2014-04-14	NA	NA	NA	SAMN21207522	human-associated habitat [ENVO:00009003]	human-skin	9606	metagenome	38.9847	-77.0947	country	NA	539655	human skin metagenome	NA	NA	NA	NA	NA	NA	NA	NA	NA	NA	NA	NA	NA	NA	NA	NA	NA	NA	NA	NA	NA	NA	NA	NA	NA	NA	NA	NA	NA	NA	NA	NA	NA	NA	NA	NA	NA	NA	NA	NA	NA	NA	NA	NA	NA	NA	NA	NA	NA	NA	NA	NA	NA	NA	NA	NA	NA	NA	NA	NA	NA	NA	NA	NA	NA	NA	NA	NA	NA	NA	NA	NA	NA	NA	NA	NA	NA	Jo_2021_skin_antibiotics.Subject6_Ra_D0	Jo_2021_skin_antibiotics	skin of external ear [UBERON:0001459]	skin environment [ENVO:2100003]	obsolete human-associated habitat [ENVO:00009003]	Human skin	human_samples	NA	NA	NA	NA	NA	NA
SAMN21207522	4573518	Jo_2021_skin_antibiotics	MTclstr_v1_3998	NC_008285.1	221853	2.9293	12848	0.0579	Eukaryota_Viridiplantae_Streptophyta_Embryophyta_Tracheophyta_Spermatophyta_Magnoliopsida_eudicotyledons_Gunneridae_Pentapetalae_rosids_malvids_Brassicales_Brassicaceae_Brassiceae_Brassica	Brassica oleracea;Brassica juncea;Sinapis arvensis;Brassica carinata;Brassica napus;Raphanus sativus;Brassica nigra;Brassica rapa	Eukaryota;Plants;Land Plants	Jo_2021_skin_antibiotics	mt	Food	Plant	Cabbage/others	0	NA	Vegetables	NA	Jo_2021_skin_antibiotics.Subject6	Jo_2021_skin_antibiotics.Subject6_Ra_D0	skin of external ear [UBERON:0001459]	0	male	NA	18 to 50	USA	public	not assigned	Jo_2021_skin_antibiotics	328230:Jo, Jay-Hyun	skin environment [ENVO:2100003]	2014-04-14	NA	NA	NA	SAMN21207522	human-associated habitat [ENVO:00009003]	human-skin	9606	metagenome	38.9847	-77.0947	country	NA	539655	human skin metagenome	NA	NA	NA	NA	NA	NA	NA	NA	NA	NA	NA	NA	NA	NA	NA	NA	NA	NA	NA	NA	NA	NA	NA	NA	NA	NA	NA	NA	NA	NA	NA	NA	NA	NA	NA	NA	NA	NA	NA	NA	NA	NA	NA	NA	NA	NA	NA	NA	NA	NA	NA	NA	NA	NA	NA	NA	NA	NA	NA	NA	NA	NA	NA	NA	NA	NA	NA	NA	NA	NA	NA	NA	NA	NA	NA	NA	NA	Jo_2021_skin_antibiotics.Subject6_Ra_D0	Jo_2021_skin_antibiotics	skin of external ear [UBERON:0001459]	skin environment [ENVO:2100003]	obsolete human-associated habitat [ENVO:00009003]	Human skin	human_samples	NA	NA	NA	NA	NA	NA
SAMN21207522	4573518	Jo_2021_skin_antibiotics	MTclstr_v1_4022	NC_039455.1	38720	138.302	34678	0.8956	Eukaryota_Fungi_Dikarya_Basidiomycota_Ustilaginomycotina_Malasseziomycetes_Malasseziales_Malasseziaceae_Malassezia	Malassezia restricta	Eukaryota;Fungi;Basidiomycetes	Jo_2021_skin_antibiotics	mt	Symbiont	Commensal	Yeast - Malassezia restricta	1	NA	Symbiont	NA	Jo_2021_skin_antibiotics.Subject6	Jo_2021_skin_antibiotics.Subject6_Ra_D0	skin of external ear [UBERON:0001459]	0	male	NA	18 to 50	USA	public	not assigned	Jo_2021_skin_antibiotics	328230:Jo, Jay-Hyun	skin environment [ENVO:2100003]	2014-04-14	NA	NA	NA	SAMN21207522	human-associated habitat [ENVO:00009003]	human-skin	9606	metagenome	38.9847	-77.0947	country	NA	539655	human skin metagenome	NA	NA	NA	NA	NA	NA	NA	NA	NA	NA	NA	NA	NA	NA	NA	NA	NA	NA	NA	NA	NA	NA	NA	NA	NA	NA	NA	NA	NA	NA	NA	NA	NA	NA	NA	NA	NA	NA	NA	NA	NA	NA	NA	NA	NA	NA	NA	NA	NA	NA	NA	NA	NA	NA	NA	NA	NA	NA	NA	NA	NA	NA	NA	NA	NA	NA	NA	NA	NA	NA	NA	NA	NA	NA	NA	NA	NA	Jo_2021_skin_antibiotics.Subject6_Ra_D0	Jo_2021_skin_antibiotics	skin of external ear [UBERON:0001459]	skin environment [ENVO:2100003]	obsolete human-associated habitat [ENVO:00009003]	Human skin	human_samples	NA	NA	NA	NA	NA	NA
SAMN21207522	4573518	Jo_2021_skin_antibiotics	MTclstr_v1_4522	CP046440.1	34687	9.2506	19151	0.5521	Eukaryota_Fungi_Dikarya_Basidiomycota_Ustilaginomycotina_Malasseziomycetes_Malasseziales_Malasseziaceae_Malassezia	Malassezia globosa	Eukaryota;Fungi;Basidiomycetes	Jo_2021_skin_antibiotics	mt	Symbiont	Commensal	Yeast - Malassezia globosa	1	NA	Symbiont	NA	Jo_2021_skin_antibiotics.Subject6	Jo_2021_skin_antibiotics.Subject6_Ra_D0	skin of external ear [UBERON:0001459]	0	male	NA	18 to 50	USA	public	not assigned	Jo_2021_skin_antibiotics	328230:Jo, Jay-Hyun	skin environment [ENVO:2100003]	2014-04-14	NA	NA	NA	SAMN21207522	human-associated habitat [ENVO:00009003]	human-skin	9606	metagenome	38.9847	-77.0947	country	NA	539655	human skin metagenome	NA	NA	NA	NA	NA	NA	NA	NA	NA	NA	NA	NA	NA	NA	NA	NA	NA	NA	NA	NA	NA	NA	NA	NA	NA	NA	NA	NA	NA	NA	NA	NA	NA	NA	NA	NA	NA	NA	NA	NA	NA	NA	NA	NA	NA	NA	NA	NA	NA	NA	NA	NA	NA	NA	NA	NA	NA	NA	NA	NA	NA	NA	NA	NA	NA	NA	NA	NA	NA	NA	NA	NA	NA	NA	NA	NA	NA	Jo_2021_skin_antibiotics.Subject6_Ra_D0	Jo_2021_skin_antibiotics	skin of external ear [UBERON:0001459]	skin environment [ENVO:2100003]	obsolete human-associated habitat [ENVO:00009003]	Human skin	human_samples	NA	NA	NA	NA	NA	NA
SAMN21207522	4573518	Jo_2021_skin_antibiotics	MTclstr_v1_4345	NC_040902.1	16784	3.1811	11602	0.6913	Eukaryota_Metazoa_Chordata_Craniata_Vertebrata_Euteleostomi_Archelosauria_Archosauria_Dinosauria_Saurischia_Theropoda_Coelurosauria_Aves_Neognathae_Galloanserae_Galliformes_Phasianidae_Phasianinae_Gallus	Gallus varius;Gallus gallus	Eukaryota;Animals;Birds	Jo_2021_skin_antibiotics	mt	Food	Animal/bird	Chicken	0	Farmed	Poultry	NA	Jo_2021_skin_antibiotics.Subject6	Jo_2021_skin_antibiotics.Subject6_Ra_D0	skin of external ear [UBERON:0001459]	0	male	NA	18 to 50	USA	public	not assigned	Jo_2021_skin_antibiotics	328230:Jo, Jay-Hyun	skin environment [ENVO:2100003]	2014-04-14	NA	NA	NA	SAMN21207522	human-associated habitat [ENVO:00009003]	human-skin	9606	metagenome	38.9847	-77.0947	country	NA	539655	human skin metagenome	NA	NA	NA	NA	NA	NA	NA	NA	NA	NA	NA	NA	NA	NA	NA	NA	NA	NA	NA	NA	NA	NA	NA	NA	NA	NA	NA	NA	NA	NA	NA	NA	NA	NA	NA	NA	NA	NA	NA	NA	NA	NA	NA	NA	NA	NA	NA	NA	NA	NA	NA	NA	NA	NA	NA	NA	NA	NA	NA	NA	NA	NA	NA	NA	NA	NA	NA	NA	NA	NA	NA	NA	NA	NA	NA	NA	NA	Jo_2021_skin_antibiotics.Subject6_Ra_D0	Jo_2021_skin_antibiotics	skin of external ear [UBERON:0001459]	skin environment [ENVO:2100003]	obsolete human-associated habitat [ENVO:00009003]	Human skin	human_samples	NA	NA	NA	NA	NA	NA
SAMN21207523	10610767	Jo_2021_skin_antibiotics	MTclstr_v1_8741	NC_041177.1	362069	4.2193	18721	0.0517	Eukaryota_Viridiplantae_Streptophyta_Embryophyta_Tracheophyta_Spermatophyta_Magnoliopsida_eudicotyledons_Gunneridae_Pentapetalae_rosids_fabids_Rosales_Moraceae_Morus	Morus notabilis	Eukaryota;Plants;Land Plants	Jo_2021_skin_antibiotics	mt	Food	Plant	Mulberries	0	NA	Berries	NA	Jo_2021_skin_antibiotics.Subject6	Jo_2021_skin_antibiotics.Subject6_Vf_D0	skin of palm of manus [UBERON:0013777]	0	male	NA	18 to 50	USA	public	not assigned	Jo_2021_skin_antibiotics	328230:Jo, Jay-Hyun	skin environment [ENVO:2100003]	2014-04-14	NA	NA	NA	SAMN21207523	human-associated habitat [ENVO:00009003]	human-skin	9606	metagenome	38.9847	-77.0947	country	NA	539655	human skin metagenome	NA	NA	NA	NA	NA	NA	NA	NA	NA	NA	NA	NA	NA	NA	NA	NA	NA	NA	NA	NA	NA	NA	NA	NA	NA	NA	NA	NA	NA	NA	NA	NA	NA	NA	NA	NA	NA	NA	NA	NA	NA	NA	NA	NA	NA	NA	NA	NA	NA	NA	NA	NA	NA	NA	NA	NA	NA	NA	NA	NA	NA	NA	NA	NA	NA	NA	NA	NA	NA	NA	NA	NA	NA	NA	NA	NA	NA	Jo_2021_skin_antibiotics.Subject6_Vf_D0	Jo_2021_skin_antibiotics	skin of palm of manus [UBERON:0013777]	skin environment [ENVO:2100003]	obsolete human-associated habitat [ENVO:00009003]	Human skin	human_samples	NA	NA	NA	NA	NA	NA
SAMN21207523	10610767	Jo_2021_skin_antibiotics	MTclstr_v1_7427	NC_030100.1	316363	1.8221	20860	0.0659	Eukaryota_Viridiplantae_Streptophyta_Embryophyta_Tracheophyta_Spermatophyta_Magnoliopsida_Liliopsida_Asparagales_Amaryllidaceae_Allioideae_Allieae_Allium	Allium cepa	Eukaryota;Plants;Land Plants	Jo_2021_skin_antibiotics	mt	Food	Plant	Onion	0	NA	Greens/spices/vegetables	NA	Jo_2021_skin_antibiotics.Subject6	Jo_2021_skin_antibiotics.Subject6_Vf_D0	skin of palm of manus [UBERON:0013777]	0	male	NA	18 to 50	USA	public	not assigned	Jo_2021_skin_antibiotics	328230:Jo, Jay-Hyun	skin environment [ENVO:2100003]	2014-04-14	NA	NA	NA	SAMN21207523	human-associated habitat [ENVO:00009003]	human-skin	9606	metagenome	38.9847	-77.0947	country	NA	539655	human skin metagenome	NA	NA	NA	NA	NA	NA	NA	NA	NA	NA	NA	NA	NA	NA	NA	NA	NA	NA	NA	NA	NA	NA	NA	NA	NA	NA	NA	NA	NA	NA	NA	NA	NA	NA	NA	NA	NA	NA	NA	NA	NA	NA	NA	NA	NA	NA	NA	NA	NA	NA	NA	NA	NA	NA	NA	NA	NA	NA	NA	NA	NA	NA	NA	NA	NA	NA	NA	NA	NA	NA	NA	NA	NA	NA	NA	NA	NA	Jo_2021_skin_antibiotics.Subject6_Vf_D0	Jo_2021_skin_antibiotics	skin of palm of manus [UBERON:0013777]	skin environment [ENVO:2100003]	obsolete human-associated habitat [ENVO:00009003]	Human skin	human_samples	NA	NA	NA	NA	NA	NA
SAMN21207523	10610767	Jo_2021_skin_antibiotics	PLclstr_v1_1499	NC_030194.1	160121	1.6128	15004	0.0937	Eukaryota_Viridiplantae_Streptophyta_Embryophyta_Tracheophyta_Spermatophyta_Magnoliopsida_eudicotyledons_Gunneridae_Pentapetalae_rosids_malvids_Sapindales_Rutaceae_Aurantioideae_Citrus	Citrus reticulata;Merrillia caloxylon;Citrus polytrifolia;Citrus aurantiifolia;Glycosmis mauritiana;Citrus medica;Citrus maxima;Citrus limon;Citrus platymamma;Citrus sinensis;Citrus depressa;Glycosmis pentaphylla	Eukaryota;Plants;Land Plants	Jo_2021_skin_antibiotics	pl	Food	Plant	Orange/other citrus	0	NA	Citrus	NA	Jo_2021_skin_antibiotics.Subject6	Jo_2021_skin_antibiotics.Subject6_Vf_D0	skin of palm of manus [UBERON:0013777]	0	male	NA	18 to 50	USA	public	not assigned	Jo_2021_skin_antibiotics	328230:Jo, Jay-Hyun	skin environment [ENVO:2100003]	2014-04-14	NA	NA	NA	SAMN21207523	human-associated habitat [ENVO:00009003]	human-skin	9606	metagenome	38.9847	-77.0947	country	NA	539655	human skin metagenome	NA	NA	NA	NA	NA	NA	NA	NA	NA	NA	NA	NA	NA	NA	NA	NA	NA	NA	NA	NA	NA	NA	NA	NA	NA	NA	NA	NA	NA	NA	NA	NA	NA	NA	NA	NA	NA	NA	NA	NA	NA	NA	NA	NA	NA	NA	NA	NA	NA	NA	NA	NA	NA	NA	NA	NA	NA	NA	NA	NA	NA	NA	NA	NA	NA	NA	NA	NA	NA	NA	NA	NA	NA	NA	NA	NA	NA	Jo_2021_skin_antibiotics.Subject6_Vf_D0	Jo_2021_skin_antibiotics	skin of palm of manus [UBERON:0013777]	skin environment [ENVO:2100003]	obsolete human-associated habitat [ENVO:00009003]	Human skin	human_samples	NA	NA	NA	NA	NA	NA
SAMN21207523	10610767	Jo_2021_skin_antibiotics	PLclstr_v1_723	NC_016433.2	153324	2.1042	24219	0.158	Eukaryota_Viridiplantae_Streptophyta_Embryophyta_Tracheophyta_Spermatophyta_Magnoliopsida_eudicotyledons_Gunneridae_Pentapetalae_asterids_lamiids_Lamiales_Pedaliaceae_Sesamum	Sesamum indicum	Eukaryota;Plants;Land Plants	Jo_2021_skin_antibiotics	pl	Food	Plant	Sesame	0	NA	Other grains	NA	Jo_2021_skin_antibiotics.Subject6	Jo_2021_skin_antibiotics.Subject6_Vf_D0	skin of palm of manus [UBERON:0013777]	0	male	NA	18 to 50	USA	public	not assigned	Jo_2021_skin_antibiotics	328230:Jo, Jay-Hyun	skin environment [ENVO:2100003]	2014-04-14	NA	NA	NA	SAMN21207523	human-associated habitat [ENVO:00009003]	human-skin	9606	metagenome	38.9847	-77.0947	country	NA	539655	human skin metagenome	NA	NA	NA	NA	NA	NA	NA	NA	NA	NA	NA	NA	NA	NA	NA	NA	NA	NA	NA	NA	NA	NA	NA	NA	NA	NA	NA	NA	NA	NA	NA	NA	NA	NA	NA	NA	NA	NA	NA	NA	NA	NA	NA	NA	NA	NA	NA	NA	NA	NA	NA	NA	NA	NA	NA	NA	NA	NA	NA	NA	NA	NA	NA	NA	NA	NA	NA	NA	NA	NA	NA	NA	NA	NA	NA	NA	NA	Jo_2021_skin_antibiotics.Subject6_Vf_D0	Jo_2021_skin_antibiotics	skin of palm of manus [UBERON:0013777]	skin environment [ENVO:2100003]	obsolete human-associated habitat [ENVO:00009003]	Human skin	human_samples	NA	NA	NA	NA	NA	NA
SAMN21207523	10610767	Jo_2021_skin_antibiotics	PLclstr_v1_1566	NC_038093.1	159145	1.7893	26570	0.167	Eukaryota_Viridiplantae_Streptophyta_Embryophyta_Tracheophyta_Spermatophyta_Magnoliopsida_eudicotyledons_Gunneridae_Pentapetalae_rosids_fabids_Fagales_Betulaceae_Carpinus	Carpinus caroliniana;Carpinus viminea;Corylus yunnanensis;Carpinus cordata;Carpinus rupestris;Ostrya rehderiana;Corylus americana;Corylus jacquemontii;Corylus heterophylla;Corylus wangii;Carpinus tientaiensis;Ostrya japonica;Carpinus monbeigiana;Carpinus tschonoskii;Carpinus purpurinervis;Ostryopsis intermedia;Ostrya trichocarpa;Carpinus polyneura;Carpinus fargesiana;Corylus mandshurica;Ostryopsis nobilis;Carpinus fangiana;Corylus ferox;Corylus chinensis;Corylus sieboldiana;Ostryopsis davidiana;Corylus fargesii;Corylus colurna;Carpinus hebestroma;Carpinus oblongifolia;Ostrya chinensis;Carpinus betulus;Corylus avellana;Corylus cornuta;Carpinus putoensis	Eukaryota;Plants;Land Plants	Jo_2021_skin_antibiotics	pl	Food	Plant	Ironwood/Hophornbeam/Hazelnut	0	NA	Nuts	NA	Jo_2021_skin_antibiotics.Subject6	Jo_2021_skin_antibiotics.Subject6_Vf_D0	skin of palm of manus [UBERON:0013777]	0	male	NA	18 to 50	USA	public	not assigned	Jo_2021_skin_antibiotics	328230:Jo, Jay-Hyun	skin environment [ENVO:2100003]	2014-04-14	NA	NA	NA	SAMN21207523	human-associated habitat [ENVO:00009003]	human-skin	9606	metagenome	38.9847	-77.0947	country	NA	539655	human skin metagenome	NA	NA	NA	NA	NA	NA	NA	NA	NA	NA	NA	NA	NA	NA	NA	NA	NA	NA	NA	NA	NA	NA	NA	NA	NA	NA	NA	NA	NA	NA	NA	NA	NA	NA	NA	NA	NA	NA	NA	NA	NA	NA	NA	NA	NA	NA	NA	NA	NA	NA	NA	NA	NA	NA	NA	NA	NA	NA	NA	NA	NA	NA	NA	NA	NA	NA	NA	NA	NA	NA	NA	NA	NA	NA	NA	NA	NA	Jo_2021_skin_antibiotics.Subject6_Vf_D0	Jo_2021_skin_antibiotics	skin of palm of manus [UBERON:0013777]	skin environment [ENVO:2100003]	obsolete human-associated habitat [ENVO:00009003]	Human skin	human_samples	NA	NA	NA	NA	NA	NA
SAMN21207523	10610767	Jo_2021_skin_antibiotics	MTclstr_v1_4493	CM023205.1	22019	1.8602	1245	0.0565	Eukaryota_Viridiplantae_Streptophyta_Embryophyta_Tracheophyta_Spermatophyta_Magnoliopsida_eudicotyledons_Gunneridae_Pentapetalae_asterids_lamiids_Lamiales_Acanthaceae_Avicennioideae_Avicennia	Avicennia marina	Eukaryota;Plants;Land Plants	Jo_2021_skin_antibiotics	mt	Food-medical	Plant	Mangrove	0	NA	Other	NA	Jo_2021_skin_antibiotics.Subject6	Jo_2021_skin_antibiotics.Subject6_Vf_D0	skin of palm of manus [UBERON:0013777]	0	male	NA	18 to 50	USA	public	not assigned	Jo_2021_skin_antibiotics	328230:Jo, Jay-Hyun	skin environment [ENVO:2100003]	2014-04-14	NA	NA	NA	SAMN21207523	human-associated habitat [ENVO:00009003]	human-skin	9606	metagenome	38.9847	-77.0947	country	NA	539655	human skin metagenome	NA	NA	NA	NA	NA	NA	NA	NA	NA	NA	NA	NA	NA	NA	NA	NA	NA	NA	NA	NA	NA	NA	NA	NA	NA	NA	NA	NA	NA	NA	NA	NA	NA	NA	NA	NA	NA	NA	NA	NA	NA	NA	NA	NA	NA	NA	NA	NA	NA	NA	NA	NA	NA	NA	NA	NA	NA	NA	NA	NA	NA	NA	NA	NA	NA	NA	NA	NA	NA	NA	NA	NA	NA	NA	NA	NA	NA	Jo_2021_skin_antibiotics.Subject6_Vf_D0	Jo_2021_skin_antibiotics	skin of palm of manus [UBERON:0013777]	skin environment [ENVO:2100003]	obsolete human-associated habitat [ENVO:00009003]	Human skin	human_samples	NA	NA	NA	NA	NA	NA
SAMN21207523	10610767	Jo_2021_skin_antibiotics	MTclstr_v1_4224	NC_009746.1	49761	1.6478	2879	0.0579	Eukaryota_Fungi_Dikarya_Ascomycota_Pezizomycotina_Dothideomycetes_Pleosporomycetidae_Pleosporales_Pleosporineae_Phaeosphaeriaceae_Parastagonospora	Parastagonospora nodorum	Eukaryota;Fungi;Ascomycetes	Jo_2021_skin_antibiotics	mt	Symbiont	Plant pathogen	Phaeosphaeria nodorum - Septoria nodorum blotch	0	NA	Symbiont	NA	Jo_2021_skin_antibiotics.Subject6	Jo_2021_skin_antibiotics.Subject6_Vf_D0	skin of palm of manus [UBERON:0013777]	0	male	NA	18 to 50	USA	public	not assigned	Jo_2021_skin_antibiotics	328230:Jo, Jay-Hyun	skin environment [ENVO:2100003]	2014-04-14	NA	NA	NA	SAMN21207523	human-associated habitat [ENVO:00009003]	human-skin	9606	metagenome	38.9847	-77.0947	country	NA	539655	human skin metagenome	NA	NA	NA	NA	NA	NA	NA	NA	NA	NA	NA	NA	NA	NA	NA	NA	NA	NA	NA	NA	NA	NA	NA	NA	NA	NA	NA	NA	NA	NA	NA	NA	NA	NA	NA	NA	NA	NA	NA	NA	NA	NA	NA	NA	NA	NA	NA	NA	NA	NA	NA	NA	NA	NA	NA	NA	NA	NA	NA	NA	NA	NA	NA	NA	NA	NA	NA	NA	NA	NA	NA	NA	NA	NA	NA	NA	NA	Jo_2021_skin_antibiotics.Subject6_Vf_D0	Jo_2021_skin_antibiotics	skin of palm of manus [UBERON:0013777]	skin environment [ENVO:2100003]	obsolete human-associated habitat [ENVO:00009003]	Human skin	human_samples	NA	NA	NA	NA	NA	NA
SAMN21207523	10610767	Jo_2021_skin_antibiotics	MTclstr_v1_4142	CM022155.1	50070	1.6476	9718	0.1941	Eukaryota_Fungi_Dikarya_Ascomycota_Pezizomycotina_Dothideomycetes_Pleosporomycetidae_Pleosporales_Pleosporineae_Pleosporaceae_Alternaria_Alternaria sect. Alternaria_Alternaria alternata complex	Alternaria alternata	Eukaryota;Fungi;Ascomycetes	Jo_2021_skin_antibiotics	mt	Symbiont	Plant pathogen	Fungus - Alternaria alternata 4142	1	NA	Symbiont	NA	Jo_2021_skin_antibiotics.Subject6	Jo_2021_skin_antibiotics.Subject6_Vf_D0	skin of palm of manus [UBERON:0013777]	0	male	NA	18 to 50	USA	public	not assigned	Jo_2021_skin_antibiotics	328230:Jo, Jay-Hyun	skin environment [ENVO:2100003]	2014-04-14	NA	NA	NA	SAMN21207523	human-associated habitat [ENVO:00009003]	human-skin	9606	metagenome	38.9847	-77.0947	country	NA	539655	human skin metagenome	NA	NA	NA	NA	NA	NA	NA	NA	NA	NA	NA	NA	NA	NA	NA	NA	NA	NA	NA	NA	NA	NA	NA	NA	NA	NA	NA	NA	NA	NA	NA	NA	NA	NA	NA	NA	NA	NA	NA	NA	NA	NA	NA	NA	NA	NA	NA	NA	NA	NA	NA	NA	NA	NA	NA	NA	NA	NA	NA	NA	NA	NA	NA	NA	NA	NA	NA	NA	NA	NA	NA	NA	NA	NA	NA	NA	NA	Jo_2021_skin_antibiotics.Subject6_Vf_D0	Jo_2021_skin_antibiotics	skin of palm of manus [UBERON:0013777]	skin environment [ENVO:2100003]	obsolete human-associated habitat [ENVO:00009003]	Human skin	human_samples	NA	NA	NA	NA	NA	NA
SAMN21207523	10610767	Jo_2021_skin_antibiotics	PLclstr_v1_625	NC_041501.1	128270	1.6338	8998	0.0701	Eukaryota_Viridiplantae_Streptophyta_Embryophyta_Tracheophyta_Spermatophyta_Pinopsida_Pinidae_Cupressales_Taxaceae_Taxus	Taxus globosa;Taxus chinensis;Taxus wallichiana;Taxus baccata;Taxus phytonii;Taxus floridana;Taxus contorta;Taxus cuspidata;Taxus fuana;Taxus florinii;Taxus mairei;Taxus brevifolia;Taxus calcicola;Taxus canadensis	Eukaryota;Plants;Land Plants	Jo_2021_skin_antibiotics	pl	Other	Plant	Yews	0	NA	Other	NA	Jo_2021_skin_antibiotics.Subject6	Jo_2021_skin_antibiotics.Subject6_Vf_D0	skin of palm of manus [UBERON:0013777]	0	male	NA	18 to 50	USA	public	not assigned	Jo_2021_skin_antibiotics	328230:Jo, Jay-Hyun	skin environment [ENVO:2100003]	2014-04-14	NA	NA	NA	SAMN21207523	human-associated habitat [ENVO:00009003]	human-skin	9606	metagenome	38.9847	-77.0947	country	NA	539655	human skin metagenome	NA	NA	NA	NA	NA	NA	NA	NA	NA	NA	NA	NA	NA	NA	NA	NA	NA	NA	NA	NA	NA	NA	NA	NA	NA	NA	NA	NA	NA	NA	NA	NA	NA	NA	NA	NA	NA	NA	NA	NA	NA	NA	NA	NA	NA	NA	NA	NA	NA	NA	NA	NA	NA	NA	NA	NA	NA	NA	NA	NA	NA	NA	NA	NA	NA	NA	NA	NA	NA	NA	NA	NA	NA	NA	NA	NA	NA	Jo_2021_skin_antibiotics.Subject6_Vf_D0	Jo_2021_skin_antibiotics	skin of palm of manus [UBERON:0013777]	skin environment [ENVO:2100003]	obsolete human-associated habitat [ENVO:00009003]	Human skin	human_samples	NA	NA	NA	NA	NA	NA
SAMN21207523	10610767	Jo_2021_skin_antibiotics	MTclstr_v1_4522	CP046440.1	34687	10.4596	19406	0.5595	Eukaryota_Fungi_Dikarya_Basidiomycota_Ustilaginomycotina_Malasseziomycetes_Malasseziales_Malasseziaceae_Malassezia	Malassezia globosa	Eukaryota;Fungi;Basidiomycetes	Jo_2021_skin_antibiotics	mt	Symbiont	Commensal	Yeast - Malassezia globosa	1	NA	Symbiont	NA	Jo_2021_skin_antibiotics.Subject6	Jo_2021_skin_antibiotics.Subject6_Vf_D0	skin of palm of manus [UBERON:0013777]	0	male	NA	18 to 50	USA	public	not assigned	Jo_2021_skin_antibiotics	328230:Jo, Jay-Hyun	skin environment [ENVO:2100003]	2014-04-14	NA	NA	NA	SAMN21207523	human-associated habitat [ENVO:00009003]	human-skin	9606	metagenome	38.9847	-77.0947	country	NA	539655	human skin metagenome	NA	NA	NA	NA	NA	NA	NA	NA	NA	NA	NA	NA	NA	NA	NA	NA	NA	NA	NA	NA	NA	NA	NA	NA	NA	NA	NA	NA	NA	NA	NA	NA	NA	NA	NA	NA	NA	NA	NA	NA	NA	NA	NA	NA	NA	NA	NA	NA	NA	NA	NA	NA	NA	NA	NA	NA	NA	NA	NA	NA	NA	NA	NA	NA	NA	NA	NA	NA	NA	NA	NA	NA	NA	NA	NA	NA	NA	Jo_2021_skin_antibiotics.Subject6_Vf_D0	Jo_2021_skin_antibiotics	skin of palm of manus [UBERON:0013777]	skin environment [ENVO:2100003]	obsolete human-associated habitat [ENVO:00009003]	Human skin	human_samples	NA	NA	NA	NA	NA	NA
SAMN21207523	10610767	Jo_2021_skin_antibiotics	MTclstr_v1_8615	NC_039746.1	1191054	1.5569	223814	0.1879	Eukaryota_Viridiplantae_Streptophyta_Embryophyta_Tracheophyta_Spermatophyta_Pinopsida_Pinidae_Pinales_Pinaceae_Pinus_Pinus subgen. Pinus	Pinus taeda	Eukaryota;Plants;Land Plants	Jo_2021_skin_antibiotics	mt	Food	Plant	Loblolly pine	1	NA	Other	NA	Jo_2021_skin_antibiotics.Subject6	Jo_2021_skin_antibiotics.Subject6_Vf_D0	skin of palm of manus [UBERON:0013777]	0	male	NA	18 to 50	USA	public	not assigned	Jo_2021_skin_antibiotics	328230:Jo, Jay-Hyun	skin environment [ENVO:2100003]	2014-04-14	NA	NA	NA	SAMN21207523	human-associated habitat [ENVO:00009003]	human-skin	9606	metagenome	38.9847	-77.0947	country	NA	539655	human skin metagenome	NA	NA	NA	NA	NA	NA	NA	NA	NA	NA	NA	NA	NA	NA	NA	NA	NA	NA	NA	NA	NA	NA	NA	NA	NA	NA	NA	NA	NA	NA	NA	NA	NA	NA	NA	NA	NA	NA	NA	NA	NA	NA	NA	NA	NA	NA	NA	NA	NA	NA	NA	NA	NA	NA	NA	NA	NA	NA	NA	NA	NA	NA	NA	NA	NA	NA	NA	NA	NA	NA	NA	NA	NA	NA	NA	NA	NA	Jo_2021_skin_antibiotics.Subject6_Vf_D0	Jo_2021_skin_antibiotics	skin of palm of manus [UBERON:0013777]	skin environment [ENVO:2100003]	obsolete human-associated habitat [ENVO:00009003]	Human skin	human_samples	NA	NA	NA	NA	NA	NA
SAMN21207523	10610767	Jo_2021_skin_antibiotics	PLclstr_v1_1491	NC_040866.1	156446	1.8515	15220	0.0973	Eukaryota_Viridiplantae_Streptophyta_Embryophyta_Tracheophyta_Spermatophyta_Magnoliopsida_eudicotyledons_Gunneridae_Pentapetalae_rosids_fabids_Malpighiales_Salicaceae_Saliceae_Populus	Populus kangdingensis;Populus simonii;Populus pseudoglauca;Populus laurifolia;Populus davidiana;Populus angustifolia;Populus tomentosa;Bennettiodendron leprosipes;Populus qamdoensis;Populus alba;Populus lasiocarpa;Bennettiodendron brevipes;Populus koreana;Populus fremontii;Populus x;Populus gonggaensis;Populus euphratica;Populus ilicifolia;Populus trinervis;Populus yunnanensis;Populus balsamifera;Idesia polycarpa;Olmediella betschleriana;Populus schneideri;Populus haoana;Populus pruinosa;Populus wilsonii;Populus szechuanica;Populus hopeiensis;Populus nigra;Populus cathayana;Populus rotundifolia;Populus deltoides;Populus trichocarpa;Populus afghanica;Populus tremula;Populus qiongdaoensis;Populus mexicana;Populus xiangchengensis;Populus adenopoda	Eukaryota;Plants;Land Plants	Jo_2021_skin_antibiotics	pl	Food	Plant	Cottonwood	1	NA	Other	NA	Jo_2021_skin_antibiotics.Subject6	Jo_2021_skin_antibiotics.Subject6_Vf_D0	skin of palm of manus [UBERON:0013777]	0	male	NA	18 to 50	USA	public	not assigned	Jo_2021_skin_antibiotics	328230:Jo, Jay-Hyun	skin environment [ENVO:2100003]	2014-04-14	NA	NA	NA	SAMN21207523	human-associated habitat [ENVO:00009003]	human-skin	9606	metagenome	38.9847	-77.0947	country	NA	539655	human skin metagenome	NA	NA	NA	NA	NA	NA	NA	NA	NA	NA	NA	NA	NA	NA	NA	NA	NA	NA	NA	NA	NA	NA	NA	NA	NA	NA	NA	NA	NA	NA	NA	NA	NA	NA	NA	NA	NA	NA	NA	NA	NA	NA	NA	NA	NA	NA	NA	NA	NA	NA	NA	NA	NA	NA	NA	NA	NA	NA	NA	NA	NA	NA	NA	NA	NA	NA	NA	NA	NA	NA	NA	NA	NA	NA	NA	NA	NA	Jo_2021_skin_antibiotics.Subject6_Vf_D0	Jo_2021_skin_antibiotics	skin of palm of manus [UBERON:0013777]	skin environment [ENVO:2100003]	obsolete human-associated habitat [ENVO:00009003]	Human skin	human_samples	NA	NA	NA	NA	NA	NA
SAMN21207523	10610767	Jo_2021_skin_antibiotics	MTclstr_v1_7623	NC_031806.1	495499	2.2575	25049	0.0506	Eukaryota_Viridiplantae_Streptophyta_Embryophyta_Tracheophyta_Spermatophyta_Magnoliopsida_eudicotyledons_Gunneridae_Pentapetalae_asterids_lamiids_Lamiales_Orobanchaceae_Pedicularideae_Castillejinae_Castilleja	Castilleja paramensis	Eukaryota;Plants;Land Plants	Jo_2021_skin_antibiotics	mt	Food	Plant	Paintbrush	0	NA	Other	NA	Jo_2021_skin_antibiotics.Subject6	Jo_2021_skin_antibiotics.Subject6_Vf_D0	skin of palm of manus [UBERON:0013777]	0	male	NA	18 to 50	USA	public	not assigned	Jo_2021_skin_antibiotics	328230:Jo, Jay-Hyun	skin environment [ENVO:2100003]	2014-04-14	NA	NA	NA	SAMN21207523	human-associated habitat [ENVO:00009003]	human-skin	9606	metagenome	38.9847	-77.0947	country	NA	539655	human skin metagenome	NA	NA	NA	NA	NA	NA	NA	NA	NA	NA	NA	NA	NA	NA	NA	NA	NA	NA	NA	NA	NA	NA	NA	NA	NA	NA	NA	NA	NA	NA	NA	NA	NA	NA	NA	NA	NA	NA	NA	NA	NA	NA	NA	NA	NA	NA	NA	NA	NA	NA	NA	NA	NA	NA	NA	NA	NA	NA	NA	NA	NA	NA	NA	NA	NA	NA	NA	NA	NA	NA	NA	NA	NA	NA	NA	NA	NA	Jo_2021_skin_antibiotics.Subject6_Vf_D0	Jo_2021_skin_antibiotics	skin of palm of manus [UBERON:0013777]	skin environment [ENVO:2100003]	obsolete human-associated habitat [ENVO:00009003]	Human skin	human_samples	NA	NA	NA	NA	NA	NA
SAMN21207523	10610767	Jo_2021_skin_antibiotics	MTclstr_v1_4505	CM026581.1	856059	1.8422	44750	0.0523	Eukaryota_Viridiplantae_Streptophyta_Embryophyta_Tracheophyta_Spermatophyta_Magnoliopsida_Trochodendrales_Trochodendraceae_Tetracentron	Tetracentron sinense	Eukaryota;Plants;Land Plants	Jo_2021_skin_antibiotics	mt	Food/construction material	Plant	Tetracentron sinense	0	NA	Wood	NA	Jo_2021_skin_antibiotics.Subject6	Jo_2021_skin_antibiotics.Subject6_Vf_D0	skin of palm of manus [UBERON:0013777]	0	male	NA	18 to 50	USA	public	not assigned	Jo_2021_skin_antibiotics	328230:Jo, Jay-Hyun	skin environment [ENVO:2100003]	2014-04-14	NA	NA	NA	SAMN21207523	human-associated habitat [ENVO:00009003]	human-skin	9606	metagenome	38.9847	-77.0947	country	NA	539655	human skin metagenome	NA	NA	NA	NA	NA	NA	NA	NA	NA	NA	NA	NA	NA	NA	NA	NA	NA	NA	NA	NA	NA	NA	NA	NA	NA	NA	NA	NA	NA	NA	NA	NA	NA	NA	NA	NA	NA	NA	NA	NA	NA	NA	NA	NA	NA	NA	NA	NA	NA	NA	NA	NA	NA	NA	NA	NA	NA	NA	NA	NA	NA	NA	NA	NA	NA	NA	NA	NA	NA	NA	NA	NA	NA	NA	NA	NA	NA	Jo_2021_skin_antibiotics.Subject6_Vf_D0	Jo_2021_skin_antibiotics	skin of palm of manus [UBERON:0013777]	skin environment [ENVO:2100003]	obsolete human-associated habitat [ENVO:00009003]	Human skin	human_samples	NA	NA	NA	NA	NA	NA
SAMN21207523	10610767	Jo_2021_skin_antibiotics	PLclstr_v1_1641	NC_009950.1	135282	1.8956	11805	0.0873	Eukaryota_Viridiplantae_Streptophyta_Embryophyta_Tracheophyta_Spermatophyta_Magnoliopsida_Liliopsida_Poales_Poaceae_BOP clade_Pooideae_Poodae_Poeae_Poeae Chloroplast Group 2 (Poeae type)_Loliinae_Lolium	Lolium perenne;Lolium arundinaceum;Festuca pratensis;Lolium multiflorum	Eukaryota;Plants;Land Plants	Jo_2021_skin_antibiotics	pl	Animal food	Plant	Ryegrass	0	NA	Greens/ornamental plants	NA	Jo_2021_skin_antibiotics.Subject6	Jo_2021_skin_antibiotics.Subject6_Vf_D0	skin of palm of manus [UBERON:0013777]	0	male	NA	18 to 50	USA	public	not assigned	Jo_2021_skin_antibiotics	328230:Jo, Jay-Hyun	skin environment [ENVO:2100003]	2014-04-14	NA	NA	NA	SAMN21207523	human-associated habitat [ENVO:00009003]	human-skin	9606	metagenome	38.9847	-77.0947	country	NA	539655	human skin metagenome	NA	NA	NA	NA	NA	NA	NA	NA	NA	NA	NA	NA	NA	NA	NA	NA	NA	NA	NA	NA	NA	NA	NA	NA	NA	NA	NA	NA	NA	NA	NA	NA	NA	NA	NA	NA	NA	NA	NA	NA	NA	NA	NA	NA	NA	NA	NA	NA	NA	NA	NA	NA	NA	NA	NA	NA	NA	NA	NA	NA	NA	NA	NA	NA	NA	NA	NA	NA	NA	NA	NA	NA	NA	NA	NA	NA	NA	Jo_2021_skin_antibiotics.Subject6_Vf_D0	Jo_2021_skin_antibiotics	skin of palm of manus [UBERON:0013777]	skin environment [ENVO:2100003]	obsolete human-associated habitat [ENVO:00009003]	Human skin	human_samples	NA	NA	NA	NA	NA	NA
SAMN21207523	10610767	Jo_2021_skin_antibiotics	PLclstr_v1_1273	NC_008325.1	155911	1.7422	22003	0.1411	Eukaryota_Viridiplantae_Streptophyta_Embryophyta_Tracheophyta_Spermatophyta_Magnoliopsida_eudicotyledons_Gunneridae_Pentapetalae_asterids_campanulids_Apiales_Apiaceae_Apioideae_Scandiceae_Daucinae_Daucus_Daucus sect. Daucus	Daucus carota	Eukaryota;Plants;Land Plants	Jo_2021_skin_antibiotics	pl	Food	Plant	Carrot	0	NA	Vegetables	NA	Jo_2021_skin_antibiotics.Subject6	Jo_2021_skin_antibiotics.Subject6_Vf_D0	skin of palm of manus [UBERON:0013777]	0	male	NA	18 to 50	USA	public	not assigned	Jo_2021_skin_antibiotics	328230:Jo, Jay-Hyun	skin environment [ENVO:2100003]	2014-04-14	NA	NA	NA	SAMN21207523	human-associated habitat [ENVO:00009003]	human-skin	9606	metagenome	38.9847	-77.0947	country	NA	539655	human skin metagenome	NA	NA	NA	NA	NA	NA	NA	NA	NA	NA	NA	NA	NA	NA	NA	NA	NA	NA	NA	NA	NA	NA	NA	NA	NA	NA	NA	NA	NA	NA	NA	NA	NA	NA	NA	NA	NA	NA	NA	NA	NA	NA	NA	NA	NA	NA	NA	NA	NA	NA	NA	NA	NA	NA	NA	NA	NA	NA	NA	NA	NA	NA	NA	NA	NA	NA	NA	NA	NA	NA	NA	NA	NA	NA	NA	NA	NA	Jo_2021_skin_antibiotics.Subject6_Vf_D0	Jo_2021_skin_antibiotics	skin of palm of manus [UBERON:0013777]	skin environment [ENVO:2100003]	obsolete human-associated habitat [ENVO:00009003]	Human skin	human_samples	NA	NA	NA	NA	NA	NA
SAMN21207523	10610767	Jo_2021_skin_antibiotics	MTclstr_v1_4324	NC_012706.1	16339	1.4288	2059	0.126	Eukaryota_Metazoa_Chordata_Craniata_Vertebrata_Euteleostomi_Mammalia_Eutheria_Laurasiatheria_Artiodactyla_Ruminantia_Pecora_Bovidae_Bovinae_Bos	Bos primigenius;Bos taurus;Bos indicus;Bos grunniens;Bos javanicus	Eukaryota;Animals;Mammals	Jo_2021_skin_antibiotics	mt	Food	Animal/mammal	Cow	0	Farmed	Meat/dairy	NA	Jo_2021_skin_antibiotics.Subject6	Jo_2021_skin_antibiotics.Subject6_Vf_D0	skin of palm of manus [UBERON:0013777]	0	male	NA	18 to 50	USA	public	not assigned	Jo_2021_skin_antibiotics	328230:Jo, Jay-Hyun	skin environment [ENVO:2100003]	2014-04-14	NA	NA	NA	SAMN21207523	human-associated habitat [ENVO:00009003]	human-skin	9606	metagenome	38.9847	-77.0947	country	NA	539655	human skin metagenome	NA	NA	NA	NA	NA	NA	NA	NA	NA	NA	NA	NA	NA	NA	NA	NA	NA	NA	NA	NA	NA	NA	NA	NA	NA	NA	NA	NA	NA	NA	NA	NA	NA	NA	NA	NA	NA	NA	NA	NA	NA	NA	NA	NA	NA	NA	NA	NA	NA	NA	NA	NA	NA	NA	NA	NA	NA	NA	NA	NA	NA	NA	NA	NA	NA	NA	NA	NA	NA	NA	NA	NA	NA	NA	NA	NA	NA	Jo_2021_skin_antibiotics.Subject6_Vf_D0	Jo_2021_skin_antibiotics	skin of palm of manus [UBERON:0013777]	skin environment [ENVO:2100003]	obsolete human-associated habitat [ENVO:00009003]	Human skin	human_samples	NA	NA	NA	NA	NA	NA
SAMN21207523	10610767	Jo_2021_skin_antibiotics	MTclstr_v1_4334	NC_044490.1	63593	1.5444	5463	0.0859	Eukaryota_Fungi_Dikarya_Ascomycota_Pezizomycotina_Sordariomycetes_Hypocreomycetidae_Hypocreales_Nectriaceae_Fusarium	Fusarium bambusae;Fusarium mangiferae	Eukaryota;Fungi;Ascomycetes	Jo_2021_skin_antibiotics	mt	Symbiont	Plant pathogen	Fungus - Fusarium bambusae/mangiferae	0	NA	Symbiont	NA	Jo_2021_skin_antibiotics.Subject6	Jo_2021_skin_antibiotics.Subject6_Vf_D0	skin of palm of manus [UBERON:0013777]	0	male	NA	18 to 50	USA	public	not assigned	Jo_2021_skin_antibiotics	328230:Jo, Jay-Hyun	skin environment [ENVO:2100003]	2014-04-14	NA	NA	NA	SAMN21207523	human-associated habitat [ENVO:00009003]	human-skin	9606	metagenome	38.9847	-77.0947	country	NA	539655	human skin metagenome	NA	NA	NA	NA	NA	NA	NA	NA	NA	NA	NA	NA	NA	NA	NA	NA	NA	NA	NA	NA	NA	NA	NA	NA	NA	NA	NA	NA	NA	NA	NA	NA	NA	NA	NA	NA	NA	NA	NA	NA	NA	NA	NA	NA	NA	NA	NA	NA	NA	NA	NA	NA	NA	NA	NA	NA	NA	NA	NA	NA	NA	NA	NA	NA	NA	NA	NA	NA	NA	NA	NA	NA	NA	NA	NA	NA	NA	Jo_2021_skin_antibiotics.Subject6_Vf_D0	Jo_2021_skin_antibiotics	skin of palm of manus [UBERON:0013777]	skin environment [ENVO:2100003]	obsolete human-associated habitat [ENVO:00009003]	Human skin	human_samples	NA	NA	NA	NA	NA	NA
SAMN21207523	10610767	Jo_2021_skin_antibiotics	PLclstr_v1_1655	NC_023097.1	113893	1.7462	23570	0.2069	Eukaryota_Viridiplantae_Streptophyta_Embryophyta_Tracheophyta_Spermatophyta_Magnoliopsida_Liliopsida_Poales_Poaceae_BOP clade_Pooideae_Triticodae_Triticeae_Triticinae_Aegilops	Triticum monococcum;Hordeum bogdanii;Aegilops speltoides;Elymus trachycaulus;Elymus kamoji;Elymus dahuricus;Aegilops bicornis;Triticum timopheevii;Aegilops comosa;Thinopyrum bessarabicum;Aegilops cylindrica;Triticum zhukovskyi;Triticum aestivum;Hordeum vulgare;Triticum macha;Taeniatherum caput-medusae;Secale cereale;Triticum turgidum;Thinopyrum ponticum;Aegilops sharonensis;Kengyilia melanthera;Aegilops longissima;Triticum urartu;Australopyrum retrofractum;Aegilops searsii;Aegilops geniculata;Aegilops tauschii;Aegilops umbellulata;Aegilops kotschyi;Hordeum jubatum;Thinopyrum intermedium;Connorochloa tenuis;Thinopyrum elongatum	Eukaryota;Plants;Land Plants	Jo_2021_skin_antibiotics	pl	Food	Plant	Wheat/barley	0	NA	Cereals	NA	Jo_2021_skin_antibiotics.Subject6	Jo_2021_skin_antibiotics.Subject6_Vf_D0	skin of palm of manus [UBERON:0013777]	0	male	NA	18 to 50	USA	public	not assigned	Jo_2021_skin_antibiotics	328230:Jo, Jay-Hyun	skin environment [ENVO:2100003]	2014-04-14	NA	NA	NA	SAMN21207523	human-associated habitat [ENVO:00009003]	human-skin	9606	metagenome	38.9847	-77.0947	country	NA	539655	human skin metagenome	NA	NA	NA	NA	NA	NA	NA	NA	NA	NA	NA	NA	NA	NA	NA	NA	NA	NA	NA	NA	NA	NA	NA	NA	NA	NA	NA	NA	NA	NA	NA	NA	NA	NA	NA	NA	NA	NA	NA	NA	NA	NA	NA	NA	NA	NA	NA	NA	NA	NA	NA	NA	NA	NA	NA	NA	NA	NA	NA	NA	NA	NA	NA	NA	NA	NA	NA	NA	NA	NA	NA	NA	NA	NA	NA	NA	NA	Jo_2021_skin_antibiotics.Subject6_Vf_D0	Jo_2021_skin_antibiotics	skin of palm of manus [UBERON:0013777]	skin environment [ENVO:2100003]	obsolete human-associated habitat [ENVO:00009003]	Human skin	human_samples	NA	NA	NA	NA	NA	NA
SAMN21207523	10610767	Jo_2021_skin_antibiotics	MTclstr_v1_4489	CM022156.1	50765	3.3443	2739	0.054	Eukaryota_Fungi_Dikarya_Ascomycota_Pezizomycotina_Dothideomycetes_Pleosporomycetidae_Pleosporales_Pleosporineae_Pleosporaceae_Alternaria_Alternaria sect. Alternaria_Alternaria alternata complex	Alternaria alternata	Eukaryota;Fungi;Ascomycetes	Jo_2021_skin_antibiotics	mt	Symbiont	Plant pathogen	Fungus - Alternaria alternata 4489	0	NA	Symbiont	NA	Jo_2021_skin_antibiotics.Subject6	Jo_2021_skin_antibiotics.Subject6_Vf_D0	skin of palm of manus [UBERON:0013777]	0	male	NA	18 to 50	USA	public	not assigned	Jo_2021_skin_antibiotics	328230:Jo, Jay-Hyun	skin environment [ENVO:2100003]	2014-04-14	NA	NA	NA	SAMN21207523	human-associated habitat [ENVO:00009003]	human-skin	9606	metagenome	38.9847	-77.0947	country	NA	539655	human skin metagenome	NA	NA	NA	NA	NA	NA	NA	NA	NA	NA	NA	NA	NA	NA	NA	NA	NA	NA	NA	NA	NA	NA	NA	NA	NA	NA	NA	NA	NA	NA	NA	NA	NA	NA	NA	NA	NA	NA	NA	NA	NA	NA	NA	NA	NA	NA	NA	NA	NA	NA	NA	NA	NA	NA	NA	NA	NA	NA	NA	NA	NA	NA	NA	NA	NA	NA	NA	NA	NA	NA	NA	NA	NA	NA	NA	NA	NA	Jo_2021_skin_antibiotics.Subject6_Vf_D0	Jo_2021_skin_antibiotics	skin of palm of manus [UBERON:0013777]	skin environment [ENVO:2100003]	obsolete human-associated habitat [ENVO:00009003]	Human skin	human_samples	NA	NA	NA	NA	NA	NA
SAMN21207523	10610767	Jo_2021_skin_antibiotics	PLclstr_v1_1391	NC_008335.1	161791	1.6079	22254	0.1375	Eukaryota_Viridiplantae_Streptophyta_Embryophyta_Tracheophyta_Spermatophyta_Magnoliopsida_Proteales_Platanaceae_Platanus	Platanus occidentalis	Eukaryota;Plants;Land Plants	Jo_2021_skin_antibiotics	pl	Construction material/ornamental plant	Plant	American sycamore/American planetree	0	NA	Construction material/ornamental plant	NA	Jo_2021_skin_antibiotics.Subject6	Jo_2021_skin_antibiotics.Subject6_Vf_D0	skin of palm of manus [UBERON:0013777]	0	male	NA	18 to 50	USA	public	not assigned	Jo_2021_skin_antibiotics	328230:Jo, Jay-Hyun	skin environment [ENVO:2100003]	2014-04-14	NA	NA	NA	SAMN21207523	human-associated habitat [ENVO:00009003]	human-skin	9606	metagenome	38.9847	-77.0947	country	NA	539655	human skin metagenome	NA	NA	NA	NA	NA	NA	NA	NA	NA	NA	NA	NA	NA	NA	NA	NA	NA	NA	NA	NA	NA	NA	NA	NA	NA	NA	NA	NA	NA	NA	NA	NA	NA	NA	NA	NA	NA	NA	NA	NA	NA	NA	NA	NA	NA	NA	NA	NA	NA	NA	NA	NA	NA	NA	NA	NA	NA	NA	NA	NA	NA	NA	NA	NA	NA	NA	NA	NA	NA	NA	NA	NA	NA	NA	NA	NA	NA	Jo_2021_skin_antibiotics.Subject6_Vf_D0	Jo_2021_skin_antibiotics	skin of palm of manus [UBERON:0013777]	skin environment [ENVO:2100003]	obsolete human-associated habitat [ENVO:00009003]	Human skin	human_samples	NA	NA	NA	NA	NA	NA
SAMN21207523	10610767	Jo_2021_skin_antibiotics	MTclstr_v1_4213	NC_029693.1	598970	1.5844	139347	0.2326	Eukaryota_Viridiplantae_Streptophyta_Embryophyta_Tracheophyta_Spermatophyta_Magnoliopsida_eudicotyledons_Gunneridae_Pentapetalae_rosids_fabids_Malpighiales_Salicaceae_Saliceae_Salix	Salix paraflabellaris;Salix suchowensis;Salix dunnii;Populus davidiana;Salix brachista;Populus tremula;Salix purpurea;Populus alba	Eukaryota;Plants;Land Plants	Jo_2021_skin_antibiotics	mt	Food	Plant	Willow/Cottonwood - sap/pollen/nectar	1	NA	Other	NA	Jo_2021_skin_antibiotics.Subject6	Jo_2021_skin_antibiotics.Subject6_Vf_D0	skin of palm of manus [UBERON:0013777]	0	male	NA	18 to 50	USA	public	not assigned	Jo_2021_skin_antibiotics	328230:Jo, Jay-Hyun	skin environment [ENVO:2100003]	2014-04-14	NA	NA	NA	SAMN21207523	human-associated habitat [ENVO:00009003]	human-skin	9606	metagenome	38.9847	-77.0947	country	NA	539655	human skin metagenome	NA	NA	NA	NA	NA	NA	NA	NA	NA	NA	NA	NA	NA	NA	NA	NA	NA	NA	NA	NA	NA	NA	NA	NA	NA	NA	NA	NA	NA	NA	NA	NA	NA	NA	NA	NA	NA	NA	NA	NA	NA	NA	NA	NA	NA	NA	NA	NA	NA	NA	NA	NA	NA	NA	NA	NA	NA	NA	NA	NA	NA	NA	NA	NA	NA	NA	NA	NA	NA	NA	NA	NA	NA	NA	NA	NA	NA	Jo_2021_skin_antibiotics.Subject6_Vf_D0	Jo_2021_skin_antibiotics	skin of palm of manus [UBERON:0013777]	skin environment [ENVO:2100003]	obsolete human-associated habitat [ENVO:00009003]	Human skin	human_samples	NA	NA	NA	NA	NA	NA
SAMN21207523	10610767	Jo_2021_skin_antibiotics	MTclstr_v1_9577	NC_050960.1	504715	2.1314	98179	0.1945	Eukaryota_Viridiplantae_Streptophyta_Embryophyta_Tracheophyta_Spermatophyta_Magnoliopsida_eudicotyledons_Gunneridae_Pentapetalae_rosids_fabids_Fagales_Fagaceae_Fagus	Fagus sylvatica	Eukaryota;Plants;Land Plants	Jo_2021_skin_antibiotics	mt	Other	Plant	Common beech	1	NA	Other	NA	Jo_2021_skin_antibiotics.Subject6	Jo_2021_skin_antibiotics.Subject6_Vf_D0	skin of palm of manus [UBERON:0013777]	0	male	NA	18 to 50	USA	public	not assigned	Jo_2021_skin_antibiotics	328230:Jo, Jay-Hyun	skin environment [ENVO:2100003]	2014-04-14	NA	NA	NA	SAMN21207523	human-associated habitat [ENVO:00009003]	human-skin	9606	metagenome	38.9847	-77.0947	country	NA	539655	human skin metagenome	NA	NA	NA	NA	NA	NA	NA	NA	NA	NA	NA	NA	NA	NA	NA	NA	NA	NA	NA	NA	NA	NA	NA	NA	NA	NA	NA	NA	NA	NA	NA	NA	NA	NA	NA	NA	NA	NA	NA	NA	NA	NA	NA	NA	NA	NA	NA	NA	NA	NA	NA	NA	NA	NA	NA	NA	NA	NA	NA	NA	NA	NA	NA	NA	NA	NA	NA	NA	NA	NA	NA	NA	NA	NA	NA	NA	NA	Jo_2021_skin_antibiotics.Subject6_Vf_D0	Jo_2021_skin_antibiotics	skin of palm of manus [UBERON:0013777]	skin environment [ENVO:2100003]	obsolete human-associated habitat [ENVO:00009003]	Human skin	human_samples	NA	NA	NA	NA	NA	NA
SAMN21207523	10610767	Jo_2021_skin_antibiotics	MTclstr_v1_5928	NC_017855.1	281132	1.9795	41093	0.1462	Eukaryota_Viridiplantae_Streptophyta_Embryophyta_Tracheophyta_Spermatophyta_Magnoliopsida_eudicotyledons_Gunneridae_Pentapetalae_asterids_campanulids_Apiales_Apiaceae_Apioideae_Scandiceae_Daucinae_Daucus_Daucus sect. Daucus	Daucus carota	Eukaryota;Plants;Land Plants	Jo_2021_skin_antibiotics	mt	Food	Plant	Carrot	0	NA	Vegetables	NA	Jo_2021_skin_antibiotics.Subject6	Jo_2021_skin_antibiotics.Subject6_Vf_D0	skin of palm of manus [UBERON:0013777]	0	male	NA	18 to 50	USA	public	not assigned	Jo_2021_skin_antibiotics	328230:Jo, Jay-Hyun	skin environment [ENVO:2100003]	2014-04-14	NA	NA	NA	SAMN21207523	human-associated habitat [ENVO:00009003]	human-skin	9606	metagenome	38.9847	-77.0947	country	NA	539655	human skin metagenome	NA	NA	NA	NA	NA	NA	NA	NA	NA	NA	NA	NA	NA	NA	NA	NA	NA	NA	NA	NA	NA	NA	NA	NA	NA	NA	NA	NA	NA	NA	NA	NA	NA	NA	NA	NA	NA	NA	NA	NA	NA	NA	NA	NA	NA	NA	NA	NA	NA	NA	NA	NA	NA	NA	NA	NA	NA	NA	NA	NA	NA	NA	NA	NA	NA	NA	NA	NA	NA	NA	NA	NA	NA	NA	NA	NA	NA	Jo_2021_skin_antibiotics.Subject6_Vf_D0	Jo_2021_skin_antibiotics	skin of palm of manus [UBERON:0013777]	skin environment [ENVO:2100003]	obsolete human-associated habitat [ENVO:00009003]	Human skin	human_samples	NA	NA	NA	NA	NA	NA
SAMN21207523	10610767	Jo_2021_skin_antibiotics	MTclstr_v1_6644	NC_024624.1	511530	2.6358	37129	0.0726	Eukaryota_Viridiplantae_Streptophyta_Embryophyta_Tracheophyta_Spermatophyta_Magnoliopsida_eudicotyledons_Gunneridae_Pentapetalae_asterids_lamiids_Solanales_Solanaceae_Solanoideae_Capsiceae_Capsicum	Capsicum annuum	Eukaryota;Plants;Land Plants	Jo_2021_skin_antibiotics	mt	Food	Plant	Sweet and chili pepper	0	NA	Vegetables	NA	Jo_2021_skin_antibiotics.Subject6	Jo_2021_skin_antibiotics.Subject6_Vf_D0	skin of palm of manus [UBERON:0013777]	0	male	NA	18 to 50	USA	public	not assigned	Jo_2021_skin_antibiotics	328230:Jo, Jay-Hyun	skin environment [ENVO:2100003]	2014-04-14	NA	NA	NA	SAMN21207523	human-associated habitat [ENVO:00009003]	human-skin	9606	metagenome	38.9847	-77.0947	country	NA	539655	human skin metagenome	NA	NA	NA	NA	NA	NA	NA	NA	NA	NA	NA	NA	NA	NA	NA	NA	NA	NA	NA	NA	NA	NA	NA	NA	NA	NA	NA	NA	NA	NA	NA	NA	NA	NA	NA	NA	NA	NA	NA	NA	NA	NA	NA	NA	NA	NA	NA	NA	NA	NA	NA	NA	NA	NA	NA	NA	NA	NA	NA	NA	NA	NA	NA	NA	NA	NA	NA	NA	NA	NA	NA	NA	NA	NA	NA	NA	NA	Jo_2021_skin_antibiotics.Subject6_Vf_D0	Jo_2021_skin_antibiotics	skin of palm of manus [UBERON:0013777]	skin environment [ENVO:2100003]	obsolete human-associated habitat [ENVO:00009003]	Human skin	human_samples	NA	NA	NA	NA	NA	NA
SAMN21207523	10610767	Jo_2021_skin_antibiotics	MTclstr_v1_8008	NC_035508.1	48975	2.3524	11831	0.2416	Eukaryota_Fungi_Dikarya_Ascomycota_Pezizomycotina_Sordariomycetes_Xylariomycetidae_Xylariales_Apiosporaceae_Arthrinium	Arthrinium arundinis	Eukaryota;Fungi;Ascomycetes	Jo_2021_skin_antibiotics	mt	Symbiont	Plant pathogen	Fungus - Arthrinium arundinis - Blight	0	NA	Symbiont	NA	Jo_2021_skin_antibiotics.Subject6	Jo_2021_skin_antibiotics.Subject6_Vf_D0	skin of palm of manus [UBERON:0013777]	0	male	NA	18 to 50	USA	public	not assigned	Jo_2021_skin_antibiotics	328230:Jo, Jay-Hyun	skin environment [ENVO:2100003]	2014-04-14	NA	NA	NA	SAMN21207523	human-associated habitat [ENVO:00009003]	human-skin	9606	metagenome	38.9847	-77.0947	country	NA	539655	human skin metagenome	NA	NA	NA	NA	NA	NA	NA	NA	NA	NA	NA	NA	NA	NA	NA	NA	NA	NA	NA	NA	NA	NA	NA	NA	NA	NA	NA	NA	NA	NA	NA	NA	NA	NA	NA	NA	NA	NA	NA	NA	NA	NA	NA	NA	NA	NA	NA	NA	NA	NA	NA	NA	NA	NA	NA	NA	NA	NA	NA	NA	NA	NA	NA	NA	NA	NA	NA	NA	NA	NA	NA	NA	NA	NA	NA	NA	NA	Jo_2021_skin_antibiotics.Subject6_Vf_D0	Jo_2021_skin_antibiotics	skin of palm of manus [UBERON:0013777]	skin environment [ENVO:2100003]	obsolete human-associated habitat [ENVO:00009003]	Human skin	human_samples	NA	NA	NA	NA	NA	NA
SAMN21207523	10610767	Jo_2021_skin_antibiotics	MTclstr_v1_3998	NC_008285.1	221853	4.9588	18070	0.0815	Eukaryota_Viridiplantae_Streptophyta_Embryophyta_Tracheophyta_Spermatophyta_Magnoliopsida_eudicotyledons_Gunneridae_Pentapetalae_rosids_malvids_Brassicales_Brassicaceae_Brassiceae_Brassica	Brassica oleracea;Brassica juncea;Sinapis arvensis;Brassica carinata;Brassica napus;Raphanus sativus;Brassica nigra;Brassica rapa	Eukaryota;Plants;Land Plants	Jo_2021_skin_antibiotics	mt	Food	Plant	Cabbage/others	0	NA	Vegetables	NA	Jo_2021_skin_antibiotics.Subject6	Jo_2021_skin_antibiotics.Subject6_Vf_D0	skin of palm of manus [UBERON:0013777]	0	male	NA	18 to 50	USA	public	not assigned	Jo_2021_skin_antibiotics	328230:Jo, Jay-Hyun	skin environment [ENVO:2100003]	2014-04-14	NA	NA	NA	SAMN21207523	human-associated habitat [ENVO:00009003]	human-skin	9606	metagenome	38.9847	-77.0947	country	NA	539655	human skin metagenome	NA	NA	NA	NA	NA	NA	NA	NA	NA	NA	NA	NA	NA	NA	NA	NA	NA	NA	NA	NA	NA	NA	NA	NA	NA	NA	NA	NA	NA	NA	NA	NA	NA	NA	NA	NA	NA	NA	NA	NA	NA	NA	NA	NA	NA	NA	NA	NA	NA	NA	NA	NA	NA	NA	NA	NA	NA	NA	NA	NA	NA	NA	NA	NA	NA	NA	NA	NA	NA	NA	NA	NA	NA	NA	NA	NA	NA	Jo_2021_skin_antibiotics.Subject6_Vf_D0	Jo_2021_skin_antibiotics	skin of palm of manus [UBERON:0013777]	skin environment [ENVO:2100003]	obsolete human-associated habitat [ENVO:00009003]	Human skin	human_samples	NA	NA	NA	NA	NA	NA
SAMN21207523	10610767	Jo_2021_skin_antibiotics	PLclstr_v1_896	NC_023092.1	160410	2.7191	62584	0.3902	Eukaryota_Viridiplantae_Streptophyta_Embryophyta_Tracheophyta_Spermatophyta_Magnoliopsida_eudicotyledons_Gunneridae_Pentapetalae_Saxifragales_Altingiaceae_Liquidambar	Liquidambar styraciflua;Altingia excelsa;Liquidambar orientalis;Altingia yunnanensis;Liquidambar acalycina;Altingia chinensis;Semiliquidambar cathayensis;Liquidambar formosana	Eukaryota;Plants;Land Plants	Jo_2021_skin_antibiotics	pl	Food/other	Plant	Oriental sweetgum	0	NA	Other	NA	Jo_2021_skin_antibiotics.Subject6	Jo_2021_skin_antibiotics.Subject6_Vf_D0	skin of palm of manus [UBERON:0013777]	0	male	NA	18 to 50	USA	public	not assigned	Jo_2021_skin_antibiotics	328230:Jo, Jay-Hyun	skin environment [ENVO:2100003]	2014-04-14	NA	NA	NA	SAMN21207523	human-associated habitat [ENVO:00009003]	human-skin	9606	metagenome	38.9847	-77.0947	country	NA	539655	human skin metagenome	NA	NA	NA	NA	NA	NA	NA	NA	NA	NA	NA	NA	NA	NA	NA	NA	NA	NA	NA	NA	NA	NA	NA	NA	NA	NA	NA	NA	NA	NA	NA	NA	NA	NA	NA	NA	NA	NA	NA	NA	NA	NA	NA	NA	NA	NA	NA	NA	NA	NA	NA	NA	NA	NA	NA	NA	NA	NA	NA	NA	NA	NA	NA	NA	NA	NA	NA	NA	NA	NA	NA	NA	NA	NA	NA	NA	NA	Jo_2021_skin_antibiotics.Subject6_Vf_D0	Jo_2021_skin_antibiotics	skin of palm of manus [UBERON:0013777]	skin environment [ENVO:2100003]	obsolete human-associated habitat [ENVO:00009003]	Human skin	human_samples	NA	NA	NA	NA	NA	NA
SAMN21207523	10610767	Jo_2021_skin_antibiotics	MTclstr_v1_4537	LT855379.1	581505	3.2604	247099	0.4249	Eukaryota_Viridiplantae_Streptophyta_Embryophyta_Tracheophyta_Spermatophyta_Magnoliopsida_eudicotyledons_Gunneridae_Pentapetalae_rosids_fabids_Fagales_Betulaceae_Betula	Betula pendula	Eukaryota;Plants;Land Plants	Jo_2021_skin_antibiotics	mt	Food	Plant	Birch - birch sap/syrup	1	NA	Other	NA	Jo_2021_skin_antibiotics.Subject6	Jo_2021_skin_antibiotics.Subject6_Vf_D0	skin of palm of manus [UBERON:0013777]	0	male	NA	18 to 50	USA	public	not assigned	Jo_2021_skin_antibiotics	328230:Jo, Jay-Hyun	skin environment [ENVO:2100003]	2014-04-14	NA	NA	NA	SAMN21207523	human-associated habitat [ENVO:00009003]	human-skin	9606	metagenome	38.9847	-77.0947	country	NA	539655	human skin metagenome	NA	NA	NA	NA	NA	NA	NA	NA	NA	NA	NA	NA	NA	NA	NA	NA	NA	NA	NA	NA	NA	NA	NA	NA	NA	NA	NA	NA	NA	NA	NA	NA	NA	NA	NA	NA	NA	NA	NA	NA	NA	NA	NA	NA	NA	NA	NA	NA	NA	NA	NA	NA	NA	NA	NA	NA	NA	NA	NA	NA	NA	NA	NA	NA	NA	NA	NA	NA	NA	NA	NA	NA	NA	NA	NA	NA	NA	Jo_2021_skin_antibiotics.Subject6_Vf_D0	Jo_2021_skin_antibiotics	skin of palm of manus [UBERON:0013777]	skin environment [ENVO:2100003]	obsolete human-associated habitat [ENVO:00009003]	Human skin	human_samples	NA	NA	NA	NA	NA	NA
SAMN21207523	10610767	Jo_2021_skin_antibiotics	MTclstr_v1_3937	NC_035963.1	446257	1.516	29355	0.0658	Eukaryota_Viridiplantae_Streptophyta_Embryophyta_Tracheophyta_Spermatophyta_Magnoliopsida_eudicotyledons_Gunneridae_Pentapetalae_asterids_lamiids_Solanales_Solanaceae_Solanoideae_Solaneae_Solanum_Solanum subgen. Lycopersicon	Solanum lycopersicum;Solanum pennellii	Eukaryota;Plants;Land Plants	Jo_2021_skin_antibiotics	mt	Food	Plant	Tomato	0	NA	Berries	NA	Jo_2021_skin_antibiotics.Subject6	Jo_2021_skin_antibiotics.Subject6_Vf_D0	skin of palm of manus [UBERON:0013777]	0	male	NA	18 to 50	USA	public	not assigned	Jo_2021_skin_antibiotics	328230:Jo, Jay-Hyun	skin environment [ENVO:2100003]	2014-04-14	NA	NA	NA	SAMN21207523	human-associated habitat [ENVO:00009003]	human-skin	9606	metagenome	38.9847	-77.0947	country	NA	539655	human skin metagenome	NA	NA	NA	NA	NA	NA	NA	NA	NA	NA	NA	NA	NA	NA	NA	NA	NA	NA	NA	NA	NA	NA	NA	NA	NA	NA	NA	NA	NA	NA	NA	NA	NA	NA	NA	NA	NA	NA	NA	NA	NA	NA	NA	NA	NA	NA	NA	NA	NA	NA	NA	NA	NA	NA	NA	NA	NA	NA	NA	NA	NA	NA	NA	NA	NA	NA	NA	NA	NA	NA	NA	NA	NA	NA	NA	NA	NA	Jo_2021_skin_antibiotics.Subject6_Vf_D0	Jo_2021_skin_antibiotics	skin of palm of manus [UBERON:0013777]	skin environment [ENVO:2100003]	obsolete human-associated habitat [ENVO:00009003]	Human skin	human_samples	NA	NA	NA	NA	NA	NA
SAMN21207523	10610767	Jo_2021_skin_antibiotics	MTclstr_v1_7529	NC_031158.1	265768	1.9919	70736	0.2662	Eukaryota_Viridiplantae_Streptophyta_Embryophyta_Tracheophyta_Spermatophyta_Magnoliopsida_eudicotyledons_Gunneridae_Pentapetalae_asterids_lamiids_Solanales_Convolvulaceae_Ipomoeeae_Ipomoea	Ipomoea nil	Eukaryota;Plants;Land Plants	Jo_2021_skin_antibiotics	mt	Food-medical	Plant	Ipomea	0	NA	Vegetables/other	NA	Jo_2021_skin_antibiotics.Subject6	Jo_2021_skin_antibiotics.Subject6_Vf_D0	skin of palm of manus [UBERON:0013777]	0	male	NA	18 to 50	USA	public	not assigned	Jo_2021_skin_antibiotics	328230:Jo, Jay-Hyun	skin environment [ENVO:2100003]	2014-04-14	NA	NA	NA	SAMN21207523	human-associated habitat [ENVO:00009003]	human-skin	9606	metagenome	38.9847	-77.0947	country	NA	539655	human skin metagenome	NA	NA	NA	NA	NA	NA	NA	NA	NA	NA	NA	NA	NA	NA	NA	NA	NA	NA	NA	NA	NA	NA	NA	NA	NA	NA	NA	NA	NA	NA	NA	NA	NA	NA	NA	NA	NA	NA	NA	NA	NA	NA	NA	NA	NA	NA	NA	NA	NA	NA	NA	NA	NA	NA	NA	NA	NA	NA	NA	NA	NA	NA	NA	NA	NA	NA	NA	NA	NA	NA	NA	NA	NA	NA	NA	NA	NA	Jo_2021_skin_antibiotics.Subject6_Vf_D0	Jo_2021_skin_antibiotics	skin of palm of manus [UBERON:0013777]	skin environment [ENVO:2100003]	obsolete human-associated habitat [ENVO:00009003]	Human skin	human_samples	NA	NA	NA	NA	NA	NA
SAMN21207523	10610767	Jo_2021_skin_antibiotics	PLclstr_v1_1057	NC_028531.1	119646	4.5353	88006	0.7356	Eukaryota_Viridiplantae_Streptophyta_Embryophyta_Tracheophyta_Spermatophyta_Pinopsida_Pinidae_Pinales_Pinaceae_Pinus_Pinus subgen. Pinus	Pinus tabuliformis;Pinus densiflora;Pinus greggii;Pinus crassicorticea;Pinus contorta;Pinus pinea;Pinus sylvestris;Pinus jaliscana;Pinus massoniana;Pinus thunbergii;Pinus oocarpa;Pinus yunnanensis;Pinus taiwanensis;Pinus elliottii;Pinus taeda;Pinus teocote	Eukaryota;Plants;Land Plants	Jo_2021_skin_antibiotics	pl	Food	Plant	Pine 1057	0	NA	Other	NA	Jo_2021_skin_antibiotics.Subject6	Jo_2021_skin_antibiotics.Subject6_Vf_D0	skin of palm of manus [UBERON:0013777]	0	male	NA	18 to 50	USA	public	not assigned	Jo_2021_skin_antibiotics	328230:Jo, Jay-Hyun	skin environment [ENVO:2100003]	2014-04-14	NA	NA	NA	SAMN21207523	human-associated habitat [ENVO:00009003]	human-skin	9606	metagenome	38.9847	-77.0947	country	NA	539655	human skin metagenome	NA	NA	NA	NA	NA	NA	NA	NA	NA	NA	NA	NA	NA	NA	NA	NA	NA	NA	NA	NA	NA	NA	NA	NA	NA	NA	NA	NA	NA	NA	NA	NA	NA	NA	NA	NA	NA	NA	NA	NA	NA	NA	NA	NA	NA	NA	NA	NA	NA	NA	NA	NA	NA	NA	NA	NA	NA	NA	NA	NA	NA	NA	NA	NA	NA	NA	NA	NA	NA	NA	NA	NA	NA	NA	NA	NA	NA	Jo_2021_skin_antibiotics.Subject6_Vf_D0	Jo_2021_skin_antibiotics	skin of palm of manus [UBERON:0013777]	skin environment [ENVO:2100003]	obsolete human-associated habitat [ENVO:00009003]	Human skin	human_samples	NA	NA	NA	NA	NA	NA
SAMN21207523	10610767	Jo_2021_skin_antibiotics	PLclstr_v1_801	NC_037913.1	161750	2.2756	41205	0.2547	Eukaryota_Viridiplantae_Streptophyta_Embryophyta_Tracheophyta_Spermatophyta_Magnoliopsida_eudicotyledons_Gunneridae_Pentapetalae_asterids_lamiids_Solanales_Convolvulaceae_Ipomoeeae_Ipomoea	Ipomoea lacunosa;Ipomoea cavalcantei;Ipomoea splendor-sylvae;Ipomoea x;Ipomoea purpurea;Ipomoea maurandioides;Ipomoea asarifolia;Ipomoea quamoclit;Ipomoea goyazensis;Ipomoea nil;Ipomoea ramosissima;Ipomoea carnea;Ipomoea hederacea;Ipomoea cordatotriloba;Ipomoea triloba;Ipomoea trifida;Ipomoea batatas;Ipomoea marabensis;Ipomoea tabascana;Ipomoea cynanchifolia	Eukaryota;Plants;Land Plants	Jo_2021_skin_antibiotics	pl	Food	Plant	Sweet potato/Ipomea	0	NA	Vegetables	NA	Jo_2021_skin_antibiotics.Subject6	Jo_2021_skin_antibiotics.Subject6_Vf_D0	skin of palm of manus [UBERON:0013777]	0	male	NA	18 to 50	USA	public	not assigned	Jo_2021_skin_antibiotics	328230:Jo, Jay-Hyun	skin environment [ENVO:2100003]	2014-04-14	NA	NA	NA	SAMN21207523	human-associated habitat [ENVO:00009003]	human-skin	9606	metagenome	38.9847	-77.0947	country	NA	539655	human skin metagenome	NA	NA	NA	NA	NA	NA	NA	NA	NA	NA	NA	NA	NA	NA	NA	NA	NA	NA	NA	NA	NA	NA	NA	NA	NA	NA	NA	NA	NA	NA	NA	NA	NA	NA	NA	NA	NA	NA	NA	NA	NA	NA	NA	NA	NA	NA	NA	NA	NA	NA	NA	NA	NA	NA	NA	NA	NA	NA	NA	NA	NA	NA	NA	NA	NA	NA	NA	NA	NA	NA	NA	NA	NA	NA	NA	NA	NA	Jo_2021_skin_antibiotics.Subject6_Vf_D0	Jo_2021_skin_antibiotics	skin of palm of manus [UBERON:0013777]	skin environment [ENVO:2100003]	obsolete human-associated habitat [ENVO:00009003]	Human skin	human_samples	NA	NA	NA	NA	NA	NA
SAMN21207523	10610767	Jo_2021_skin_antibiotics	PLclstr_v1_1736	NC_041591.1	155489	2.0437	33715	0.2168	Eukaryota_Viridiplantae_Streptophyta_Embryophyta_Tracheophyta_Spermatophyta_Magnoliopsida_eudicotyledons_Gunneridae_Pentapetalae_asterids_lamiids_Solanales_Solanaceae_Solanoideae_Solaneae_Solanum	Solanum chilense;Solanum limbaniense;Solanum lycopersicum;Solanum stenophyllidium;Solanum acroglossum;Solanum cajamarquense;Solanum pimpinellifolium;Solanum palustre;Solanum habrochaites;Solanum bukasovii;Solanum polyadenium;Solanum kurtzianum;Solanum megistacrolobum;Solanum stenotomum;Solanum pinnatisectum;Solanum vernei;Solanum hondelmannii;Solanum microdontum;Solanum incamayoense;Solanum etuberosum;Solanum laxissimum;Solanum albornozii;Solanum peruvianum;Solanum chaucha;Solanum paucissectum;Solanum jamesii;Solanum spegazzinii;Solanum dulcamara;Solanum chacoense;Solanum leptophyes;Solanum canasense;Solanum x;Solanum verrucosum;Solanum ahanhuiri;Solanum venturii;Solanum nigrum;Solanum hypacrarthrum;Solanum tuberosum;Solanum achacachense;Solanum andreanum;Solanum berthaultii;Solanum bulbocastanum;Solanum cheesmaniae;Solanum violaceimarmoratum;Solanum acaule;Solanum avilesii;Solanum gourlayi;Solanum sogarandinum;Solanum neorickii;Solanum abancayense;Solanum commersonii;Solanum galapagense;Solanum acroscopicum;Solanum cardiophyllum;Solanum multiinterruptum;Solanum chomatophilum;Solanum pampasense;Solanum medians;Solanum sparsipilum;Solanum tarijense;Solanum marinasense;Solanum demissum;Solanum phureja;Solanum brevicaule;Solanum pennellii;Solanum ambosinum	Eukaryota;Plants;Land Plants	Jo_2021_skin_antibiotics	pl	Food	Plant	Tomato/Potato	0	NA	Vegetables	NA	Jo_2021_skin_antibiotics.Subject6	Jo_2021_skin_antibiotics.Subject6_Vf_D0	skin of palm of manus [UBERON:0013777]	0	male	NA	18 to 50	USA	public	not assigned	Jo_2021_skin_antibiotics	328230:Jo, Jay-Hyun	skin environment [ENVO:2100003]	2014-04-14	NA	NA	NA	SAMN21207523	human-associated habitat [ENVO:00009003]	human-skin	9606	metagenome	38.9847	-77.0947	country	NA	539655	human skin metagenome	NA	NA	NA	NA	NA	NA	NA	NA	NA	NA	NA	NA	NA	NA	NA	NA	NA	NA	NA	NA	NA	NA	NA	NA	NA	NA	NA	NA	NA	NA	NA	NA	NA	NA	NA	NA	NA	NA	NA	NA	NA	NA	NA	NA	NA	NA	NA	NA	NA	NA	NA	NA	NA	NA	NA	NA	NA	NA	NA	NA	NA	NA	NA	NA	NA	NA	NA	NA	NA	NA	NA	NA	NA	NA	NA	NA	NA	Jo_2021_skin_antibiotics.Subject6_Vf_D0	Jo_2021_skin_antibiotics	skin of palm of manus [UBERON:0013777]	skin environment [ENVO:2100003]	obsolete human-associated habitat [ENVO:00009003]	Human skin	human_samples	NA	NA	NA	NA	NA	NA
SAMN21207523	10610767	Jo_2021_skin_antibiotics	MTclstr_v1_1652	NC_022714.1	443419	2.1845	186238	0.42	Eukaryota_Viridiplantae_Streptophyta_Embryophyta_Tracheophyta_Spermatophyta_Magnoliopsida_Liliopsida_Poales_Poaceae_BOP clade_Pooideae_Triticodae_Triticeae_Triticinae_Triticum	Triticum aestivum;Triticum timopheevii;Aegilops speltoides	Eukaryota;Plants;Land Plants	Jo_2021_skin_antibiotics	mt	Food	Plant	Wheat	0	NA	Cereals	NA	Jo_2021_skin_antibiotics.Subject6	Jo_2021_skin_antibiotics.Subject6_Vf_D0	skin of palm of manus [UBERON:0013777]	0	male	NA	18 to 50	USA	public	not assigned	Jo_2021_skin_antibiotics	328230:Jo, Jay-Hyun	skin environment [ENVO:2100003]	2014-04-14	NA	NA	NA	SAMN21207523	human-associated habitat [ENVO:00009003]	human-skin	9606	metagenome	38.9847	-77.0947	country	NA	539655	human skin metagenome	NA	NA	NA	NA	NA	NA	NA	NA	NA	NA	NA	NA	NA	NA	NA	NA	NA	NA	NA	NA	NA	NA	NA	NA	NA	NA	NA	NA	NA	NA	NA	NA	NA	NA	NA	NA	NA	NA	NA	NA	NA	NA	NA	NA	NA	NA	NA	NA	NA	NA	NA	NA	NA	NA	NA	NA	NA	NA	NA	NA	NA	NA	NA	NA	NA	NA	NA	NA	NA	NA	NA	NA	NA	NA	NA	NA	NA	Jo_2021_skin_antibiotics.Subject6_Vf_D0	Jo_2021_skin_antibiotics	skin of palm of manus [UBERON:0013777]	skin environment [ENVO:2100003]	obsolete human-associated habitat [ENVO:00009003]	Human skin	human_samples	NA	NA	NA	NA	NA	NA
SAMN21207523	10610767	Jo_2021_skin_antibiotics	MTclstr_v1_4536	LT671829.1	38623	1.6482	3991	0.1033	Eukaryota_Fungi_Dikarya_Basidiomycota_Ustilaginomycotina_Malasseziomycetes_Malasseziales_Malasseziaceae_Malassezia	Malassezia sympodialis	Eukaryota;Fungi;Basidiomycetes	Jo_2021_skin_antibiotics	mt	Symbiont	Commensal	Yeast - Malassezia sympodialis	1	NA	Symbiont	NA	Jo_2021_skin_antibiotics.Subject6	Jo_2021_skin_antibiotics.Subject6_Vf_D0	skin of palm of manus [UBERON:0013777]	0	male	NA	18 to 50	USA	public	not assigned	Jo_2021_skin_antibiotics	328230:Jo, Jay-Hyun	skin environment [ENVO:2100003]	2014-04-14	NA	NA	NA	SAMN21207523	human-associated habitat [ENVO:00009003]	human-skin	9606	metagenome	38.9847	-77.0947	country	NA	539655	human skin metagenome	NA	NA	NA	NA	NA	NA	NA	NA	NA	NA	NA	NA	NA	NA	NA	NA	NA	NA	NA	NA	NA	NA	NA	NA	NA	NA	NA	NA	NA	NA	NA	NA	NA	NA	NA	NA	NA	NA	NA	NA	NA	NA	NA	NA	NA	NA	NA	NA	NA	NA	NA	NA	NA	NA	NA	NA	NA	NA	NA	NA	NA	NA	NA	NA	NA	NA	NA	NA	NA	NA	NA	NA	NA	NA	NA	NA	NA	Jo_2021_skin_antibiotics.Subject6_Vf_D0	Jo_2021_skin_antibiotics	skin of palm of manus [UBERON:0013777]	skin environment [ENVO:2100003]	obsolete human-associated habitat [ENVO:00009003]	Human skin	human_samples	NA	NA	NA	NA	NA	NA
SAMN21207523	10610767	Jo_2021_skin_antibiotics	PLclstr_v1_1738	NC_033526.1	156816	1.6918	9199	0.0587	Eukaryota_Viridiplantae_Streptophyta_Embryophyta_Tracheophyta_Spermatophyta_Magnoliopsida_eudicotyledons_Gunneridae_Pentapetalae_asterids_lamiids_Solanales_Solanaceae_Solanoideae_Capsiceae_Capsicum	Capsicum chinense;Capsicum galapagoense;Capsicum frutescens;Capsicum annuum;Capsicum chacoense;Capsicum pubescens;Capsicum baccatum;Capsicum tovarii;Capsicum eximium;Capsicum lycianthoides	Eukaryota;Plants;Land Plants	Jo_2021_skin_antibiotics	pl	Food	Plant	Sweet and chili pepper	0	NA	Vegetables	NA	Jo_2021_skin_antibiotics.Subject6	Jo_2021_skin_antibiotics.Subject6_Vf_D0	skin of palm of manus [UBERON:0013777]	0	male	NA	18 to 50	USA	public	not assigned	Jo_2021_skin_antibiotics	328230:Jo, Jay-Hyun	skin environment [ENVO:2100003]	2014-04-14	NA	NA	NA	SAMN21207523	human-associated habitat [ENVO:00009003]	human-skin	9606	metagenome	38.9847	-77.0947	country	NA	539655	human skin metagenome	NA	NA	NA	NA	NA	NA	NA	NA	NA	NA	NA	NA	NA	NA	NA	NA	NA	NA	NA	NA	NA	NA	NA	NA	NA	NA	NA	NA	NA	NA	NA	NA	NA	NA	NA	NA	NA	NA	NA	NA	NA	NA	NA	NA	NA	NA	NA	NA	NA	NA	NA	NA	NA	NA	NA	NA	NA	NA	NA	NA	NA	NA	NA	NA	NA	NA	NA	NA	NA	NA	NA	NA	NA	NA	NA	NA	NA	Jo_2021_skin_antibiotics.Subject6_Vf_D0	Jo_2021_skin_antibiotics	skin of palm of manus [UBERON:0013777]	skin environment [ENVO:2100003]	obsolete human-associated habitat [ENVO:00009003]	Human skin	human_samples	NA	NA	NA	NA	NA	NA
SAMN21207523	10610767	Jo_2021_skin_antibiotics	PLclstr_v1_1528	NC_039644.1	127739	1.5912	9031	0.0707	Eukaryota_Viridiplantae_Streptophyta_Embryophyta_Tracheophyta_Spermatophyta_Pinopsida_Pinidae_Cupressales_Cupressaceae_Juniperus	Juniperus monosperma;Juniperus cedrus;Juniperus sabina;Juniperus communis;Juniperus virginiana;Juniperus squamata;Juniperus microsperma;Juniperus recurva;Juniperus bermudiana;Juniperus tibetica;Juniperus scopulorum	Eukaryota;Plants;Land Plants	Jo_2021_skin_antibiotics	pl	Construction material	Plant	Juniper	0	NA	Other	NA	Jo_2021_skin_antibiotics.Subject6	Jo_2021_skin_antibiotics.Subject6_Vf_D0	skin of palm of manus [UBERON:0013777]	0	male	NA	18 to 50	USA	public	not assigned	Jo_2021_skin_antibiotics	328230:Jo, Jay-Hyun	skin environment [ENVO:2100003]	2014-04-14	NA	NA	NA	SAMN21207523	human-associated habitat [ENVO:00009003]	human-skin	9606	metagenome	38.9847	-77.0947	country	NA	539655	human skin metagenome	NA	NA	NA	NA	NA	NA	NA	NA	NA	NA	NA	NA	NA	NA	NA	NA	NA	NA	NA	NA	NA	NA	NA	NA	NA	NA	NA	NA	NA	NA	NA	NA	NA	NA	NA	NA	NA	NA	NA	NA	NA	NA	NA	NA	NA	NA	NA	NA	NA	NA	NA	NA	NA	NA	NA	NA	NA	NA	NA	NA	NA	NA	NA	NA	NA	NA	NA	NA	NA	NA	NA	NA	NA	NA	NA	NA	NA	Jo_2021_skin_antibiotics.Subject6_Vf_D0	Jo_2021_skin_antibiotics	skin of palm of manus [UBERON:0013777]	skin environment [ENVO:2100003]	obsolete human-associated habitat [ENVO:00009003]	Human skin	human_samples	NA	NA	NA	NA	NA	NA
SAMN21207523	10610767	Jo_2021_skin_antibiotics	PLclstr_v1_1510	NC_051961.1	155933	1.9008	39829	0.2554	Eukaryota_Viridiplantae_Streptophyta_Embryophyta_Tracheophyta_Spermatophyta_Magnoliopsida_eudicotyledons_Gunneridae_Pentapetalae_rosids_malvids_Sapindales_Sapindaceae_Hippocastanoideae_Acereae_Acer	Acer griseum;Acer miaotaiense;Acer takesimense;Acer oliverianum;Acer cappadocicum;Acer sutchuenense;Acer tutcheri;Acer laevigatum;Acer tataricum;Acer morrisonense;Acer negundo;Acer flabellatum;Acer mandshuricum;Dipteronia sinensis;Acer yangbiense;Acer longipes;Acer truncatum;Acer sterculiaceum;Acer coriaceifolium;Acer henryi;Acer fenzelianum;Dipteronia dyeriana;Acer caesium;Acer sino-oblongum;Acer cissifolium;Acer pectinatum;Acer fabri;Acer nikoense;Acer palmatum;Acer pentaphyllum;Acer stachyophyllum;Acer pictum;Acer platanoides;Acer amplum;Acer triflorum;Acer wilsonii;Acer davidii;Acer saccharum;Acer buergerianum;Acer pseudosieboldianum	Eukaryota;Plants;Land Plants	Jo_2021_skin_antibiotics	pl	Other	Plant	Maple - Acer mutiple species	1	NA	Other	NA	Jo_2021_skin_antibiotics.Subject6	Jo_2021_skin_antibiotics.Subject6_Vf_D0	skin of palm of manus [UBERON:0013777]	0	male	NA	18 to 50	USA	public	not assigned	Jo_2021_skin_antibiotics	328230:Jo, Jay-Hyun	skin environment [ENVO:2100003]	2014-04-14	NA	NA	NA	SAMN21207523	human-associated habitat [ENVO:00009003]	human-skin	9606	metagenome	38.9847	-77.0947	country	NA	539655	human skin metagenome	NA	NA	NA	NA	NA	NA	NA	NA	NA	NA	NA	NA	NA	NA	NA	NA	NA	NA	NA	NA	NA	NA	NA	NA	NA	NA	NA	NA	NA	NA	NA	NA	NA	NA	NA	NA	NA	NA	NA	NA	NA	NA	NA	NA	NA	NA	NA	NA	NA	NA	NA	NA	NA	NA	NA	NA	NA	NA	NA	NA	NA	NA	NA	NA	NA	NA	NA	NA	NA	NA	NA	NA	NA	NA	NA	NA	NA	Jo_2021_skin_antibiotics.Subject6_Vf_D0	Jo_2021_skin_antibiotics	skin of palm of manus [UBERON:0013777]	skin environment [ENVO:2100003]	obsolete human-associated habitat [ENVO:00009003]	Human skin	human_samples	NA	NA	NA	NA	NA	NA
SAMN21207523	10610767	Jo_2021_skin_antibiotics	MTclstr_v1_4343	NC_012095.1	16770	1.8467	848	0.0506	Eukaryota_Metazoa_Chordata_Craniata_Vertebrata_Euteleostomi_Mammalia_Eutheria_Laurasiatheria_Artiodactyla_Suina_Suidae_Sus	Sus cebifrons;Sus verrucosus;Sus scrofa;Sus celebensis;Sus barbatus	Eukaryota;Animals;Mammals	Jo_2021_skin_antibiotics	mt	Food	Animal/mammal	Pig	0	Farmed	Meat	NA	Jo_2021_skin_antibiotics.Subject6	Jo_2021_skin_antibiotics.Subject6_Vf_D0	skin of palm of manus [UBERON:0013777]	0	male	NA	18 to 50	USA	public	not assigned	Jo_2021_skin_antibiotics	328230:Jo, Jay-Hyun	skin environment [ENVO:2100003]	2014-04-14	NA	NA	NA	SAMN21207523	human-associated habitat [ENVO:00009003]	human-skin	9606	metagenome	38.9847	-77.0947	country	NA	539655	human skin metagenome	NA	NA	NA	NA	NA	NA	NA	NA	NA	NA	NA	NA	NA	NA	NA	NA	NA	NA	NA	NA	NA	NA	NA	NA	NA	NA	NA	NA	NA	NA	NA	NA	NA	NA	NA	NA	NA	NA	NA	NA	NA	NA	NA	NA	NA	NA	NA	NA	NA	NA	NA	NA	NA	NA	NA	NA	NA	NA	NA	NA	NA	NA	NA	NA	NA	NA	NA	NA	NA	NA	NA	NA	NA	NA	NA	NA	NA	Jo_2021_skin_antibiotics.Subject6_Vf_D0	Jo_2021_skin_antibiotics	skin of palm of manus [UBERON:0013777]	skin environment [ENVO:2100003]	obsolete human-associated habitat [ENVO:00009003]	Human skin	human_samples	NA	NA	NA	NA	NA	NA
SAMN21207523	10610767	Jo_2021_skin_antibiotics	MTclstr_v1_4468	CM017774.1	803281	1.8024	145890	0.1816	Eukaryota_Viridiplantae_Streptophyta_Embryophyta_Tracheophyta_Spermatophyta_Magnoliopsida_eudicotyledons_Gunneridae_Pentapetalae_rosids_malvids_Sapindales_Sapindaceae_Hippocastanoideae_Acereae_Acer	Acer yangbiense	Eukaryota;Plants;Land Plants	Jo_2021_skin_antibiotics	mt	Food	Plant	Maple - Acer yangbiense	0	NA	Other	NA	Jo_2021_skin_antibiotics.Subject6	Jo_2021_skin_antibiotics.Subject6_Vf_D0	skin of palm of manus [UBERON:0013777]	0	male	NA	18 to 50	USA	public	not assigned	Jo_2021_skin_antibiotics	328230:Jo, Jay-Hyun	skin environment [ENVO:2100003]	2014-04-14	NA	NA	NA	SAMN21207523	human-associated habitat [ENVO:00009003]	human-skin	9606	metagenome	38.9847	-77.0947	country	NA	539655	human skin metagenome	NA	NA	NA	NA	NA	NA	NA	NA	NA	NA	NA	NA	NA	NA	NA	NA	NA	NA	NA	NA	NA	NA	NA	NA	NA	NA	NA	NA	NA	NA	NA	NA	NA	NA	NA	NA	NA	NA	NA	NA	NA	NA	NA	NA	NA	NA	NA	NA	NA	NA	NA	NA	NA	NA	NA	NA	NA	NA	NA	NA	NA	NA	NA	NA	NA	NA	NA	NA	NA	NA	NA	NA	NA	NA	NA	NA	NA	Jo_2021_skin_antibiotics.Subject6_Vf_D0	Jo_2021_skin_antibiotics	skin of palm of manus [UBERON:0013777]	skin environment [ENVO:2100003]	obsolete human-associated habitat [ENVO:00009003]	Human skin	human_samples	NA	NA	NA	NA	NA	NA
SAMN21207523	10610767	Jo_2021_skin_antibiotics	MTclstr_v1_8162	NC_036340.1	47023	1.3476	3668	0.078	Eukaryota_Fungi_Dikarya_Basidiomycota_Pucciniomycotina_Microbotryomycetes_Sporidiobolales_Sporidiobolaceae_Rhodotorula	Rhodotorula mucilaginosa	Eukaryota;Fungi;Basidiomycetes	Jo_2021_skin_antibiotics	mt	Symbiont	Commensal	Yeast - Rhodotorula mucilaginosa	0	NA	Symbiont	NA	Jo_2021_skin_antibiotics.Subject6	Jo_2021_skin_antibiotics.Subject6_Vf_D0	skin of palm of manus [UBERON:0013777]	0	male	NA	18 to 50	USA	public	not assigned	Jo_2021_skin_antibiotics	328230:Jo, Jay-Hyun	skin environment [ENVO:2100003]	2014-04-14	NA	NA	NA	SAMN21207523	human-associated habitat [ENVO:00009003]	human-skin	9606	metagenome	38.9847	-77.0947	country	NA	539655	human skin metagenome	NA	NA	NA	NA	NA	NA	NA	NA	NA	NA	NA	NA	NA	NA	NA	NA	NA	NA	NA	NA	NA	NA	NA	NA	NA	NA	NA	NA	NA	NA	NA	NA	NA	NA	NA	NA	NA	NA	NA	NA	NA	NA	NA	NA	NA	NA	NA	NA	NA	NA	NA	NA	NA	NA	NA	NA	NA	NA	NA	NA	NA	NA	NA	NA	NA	NA	NA	NA	NA	NA	NA	NA	NA	NA	NA	NA	NA	Jo_2021_skin_antibiotics.Subject6_Vf_D0	Jo_2021_skin_antibiotics	skin of palm of manus [UBERON:0013777]	skin environment [ENVO:2100003]	obsolete human-associated habitat [ENVO:00009003]	Human skin	human_samples	NA	NA	NA	NA	NA	NA
SAMN21207523	10610767	Jo_2021_skin_antibiotics	MTclstr_v1_2602	NC_050067.1	460333	4.7855	25809	0.0561	Eukaryota_Viridiplantae_Streptophyta_Embryophyta_Tracheophyta_Spermatophyta_Magnoliopsida_eudicotyledons_Gunneridae_Pentapetalae_rosids_fabids_Cucurbitales_Cucurbitaceae_Sicyoeae_Luffa	Citrullus lanatus;Luffa acutangula	Eukaryota;Plants;Land Plants	Jo_2021_skin_antibiotics	mt	Food	Plant	Watermelon	0	NA	Berries	NA	Jo_2021_skin_antibiotics.Subject6	Jo_2021_skin_antibiotics.Subject6_Vf_D0	skin of palm of manus [UBERON:0013777]	0	male	NA	18 to 50	USA	public	not assigned	Jo_2021_skin_antibiotics	328230:Jo, Jay-Hyun	skin environment [ENVO:2100003]	2014-04-14	NA	NA	NA	SAMN21207523	human-associated habitat [ENVO:00009003]	human-skin	9606	metagenome	38.9847	-77.0947	country	NA	539655	human skin metagenome	NA	NA	NA	NA	NA	NA	NA	NA	NA	NA	NA	NA	NA	NA	NA	NA	NA	NA	NA	NA	NA	NA	NA	NA	NA	NA	NA	NA	NA	NA	NA	NA	NA	NA	NA	NA	NA	NA	NA	NA	NA	NA	NA	NA	NA	NA	NA	NA	NA	NA	NA	NA	NA	NA	NA	NA	NA	NA	NA	NA	NA	NA	NA	NA	NA	NA	NA	NA	NA	NA	NA	NA	NA	NA	NA	NA	NA	Jo_2021_skin_antibiotics.Subject6_Vf_D0	Jo_2021_skin_antibiotics	skin of palm of manus [UBERON:0013777]	skin environment [ENVO:2100003]	obsolete human-associated habitat [ENVO:00009003]	Human skin	human_samples	NA	NA	NA	NA	NA	NA
SAMN21207523	10610767	Jo_2021_skin_antibiotics	MTclstr_v1_6868	NC_026101.1	14211	1.7392	717	0.0505	Eukaryota_Metazoa_Ecdysozoa_Arthropoda_Chelicerata_Arachnida_Acari_Acariformes_Trombidiformes_Prostigmata_Eleutherengona_Raphignathae_Cheyletoidea_Demodicidae_Demodex	Demodex brevis	Eukaryota;Animals;Other Animals	Jo_2021_skin_antibiotics	mt	Symbiont	Commensal	Skin mite - Demodex brevis	1	Can be contaminant in non skin samples	Symbiont	NA	Jo_2021_skin_antibiotics.Subject6	Jo_2021_skin_antibiotics.Subject6_Vf_D0	skin of palm of manus [UBERON:0013777]	0	male	NA	18 to 50	USA	public	not assigned	Jo_2021_skin_antibiotics	328230:Jo, Jay-Hyun	skin environment [ENVO:2100003]	2014-04-14	NA	NA	NA	SAMN21207523	human-associated habitat [ENVO:00009003]	human-skin	9606	metagenome	38.9847	-77.0947	country	NA	539655	human skin metagenome	NA	NA	NA	NA	NA	NA	NA	NA	NA	NA	NA	NA	NA	NA	NA	NA	NA	NA	NA	NA	NA	NA	NA	NA	NA	NA	NA	NA	NA	NA	NA	NA	NA	NA	NA	NA	NA	NA	NA	NA	NA	NA	NA	NA	NA	NA	NA	NA	NA	NA	NA	NA	NA	NA	NA	NA	NA	NA	NA	NA	NA	NA	NA	NA	NA	NA	NA	NA	NA	NA	NA	NA	NA	NA	NA	NA	NA	Jo_2021_skin_antibiotics.Subject6_Vf_D0	Jo_2021_skin_antibiotics	skin of palm of manus [UBERON:0013777]	skin environment [ENVO:2100003]	obsolete human-associated habitat [ENVO:00009003]	Human skin	human_samples	NA	NA	NA	NA	NA	NA
SAMN21207523	10610767	Jo_2021_skin_antibiotics	MTclstr_v1_1813	NC_049134.1	967100	2.1378	55311	0.0572	Eukaryota_Viridiplantae_Streptophyta_Embryophyta_Tracheophyta_Spermatophyta_Magnoliopsida_Magnoliidae_Magnoliales_Magnoliaceae_Magnolia	Liriodendron tulipifera;Magnolia biondii	Eukaryota;Plants;Land Plants	Jo_2021_skin_antibiotics	mt	Food-medical	Plant	Magnolia	0	NA	Other	NA	Jo_2021_skin_antibiotics.Subject6	Jo_2021_skin_antibiotics.Subject6_Vf_D0	skin of palm of manus [UBERON:0013777]	0	male	NA	18 to 50	USA	public	not assigned	Jo_2021_skin_antibiotics	328230:Jo, Jay-Hyun	skin environment [ENVO:2100003]	2014-04-14	NA	NA	NA	SAMN21207523	human-associated habitat [ENVO:00009003]	human-skin	9606	metagenome	38.9847	-77.0947	country	NA	539655	human skin metagenome	NA	NA	NA	NA	NA	NA	NA	NA	NA	NA	NA	NA	NA	NA	NA	NA	NA	NA	NA	NA	NA	NA	NA	NA	NA	NA	NA	NA	NA	NA	NA	NA	NA	NA	NA	NA	NA	NA	NA	NA	NA	NA	NA	NA	NA	NA	NA	NA	NA	NA	NA	NA	NA	NA	NA	NA	NA	NA	NA	NA	NA	NA	NA	NA	NA	NA	NA	NA	NA	NA	NA	NA	NA	NA	NA	NA	NA	Jo_2021_skin_antibiotics.Subject6_Vf_D0	Jo_2021_skin_antibiotics	skin of palm of manus [UBERON:0013777]	skin environment [ENVO:2100003]	obsolete human-associated habitat [ENVO:00009003]	Human skin	human_samples	NA	NA	NA	NA	NA	NA
SAMN21207523	10610767	Jo_2021_skin_antibiotics	MTclstr_v1_8946	NC_043914.1	707441	2.0738	42506	0.0601	Eukaryota_Viridiplantae_Streptophyta_Embryophyta_Tracheophyta_Spermatophyta_Magnoliopsida_eudicotyledons_Gunneridae_Pentapetalae_asterids_Ericales_Theaceae_Camellia	Camellia sinensis	Eukaryota;Plants;Land Plants	Jo_2021_skin_antibiotics	mt	Food	Plant	Tea plant	0	NA	Dry leaves	NA	Jo_2021_skin_antibiotics.Subject6	Jo_2021_skin_antibiotics.Subject6_Vf_D0	skin of palm of manus [UBERON:0013777]	0	male	NA	18 to 50	USA	public	not assigned	Jo_2021_skin_antibiotics	328230:Jo, Jay-Hyun	skin environment [ENVO:2100003]	2014-04-14	NA	NA	NA	SAMN21207523	human-associated habitat [ENVO:00009003]	human-skin	9606	metagenome	38.9847	-77.0947	country	NA	539655	human skin metagenome	NA	NA	NA	NA	NA	NA	NA	NA	NA	NA	NA	NA	NA	NA	NA	NA	NA	NA	NA	NA	NA	NA	NA	NA	NA	NA	NA	NA	NA	NA	NA	NA	NA	NA	NA	NA	NA	NA	NA	NA	NA	NA	NA	NA	NA	NA	NA	NA	NA	NA	NA	NA	NA	NA	NA	NA	NA	NA	NA	NA	NA	NA	NA	NA	NA	NA	NA	NA	NA	NA	NA	NA	NA	NA	NA	NA	NA	Jo_2021_skin_antibiotics.Subject6_Vf_D0	Jo_2021_skin_antibiotics	skin of palm of manus [UBERON:0013777]	skin environment [ENVO:2100003]	obsolete human-associated habitat [ENVO:00009003]	Human skin	human_samples	NA	NA	NA	NA	NA	NA
SAMN21207523	10610767	Jo_2021_skin_antibiotics	PLclstr_v1_1567	NC_033978.1	160579	1.9229	37119	0.2312	Eukaryota_Viridiplantae_Streptophyta_Embryophyta_Tracheophyta_Spermatophyta_Magnoliopsida_eudicotyledons_Gunneridae_Pentapetalae_rosids_fabids_Fagales_Betulaceae_Betula	Betula lenta;Betula pendula;Betula chichibuensis;Betula platyphylla;Betula cordifolia;Betula occidentalis;Betula populifolia;Betula nana;Betula pubescens	Eukaryota;Plants;Land Plants	Jo_2021_skin_antibiotics	pl	Food	Plant	Birch	1	NA	Other	NA	Jo_2021_skin_antibiotics.Subject6	Jo_2021_skin_antibiotics.Subject6_Vf_D0	skin of palm of manus [UBERON:0013777]	0	male	NA	18 to 50	USA	public	not assigned	Jo_2021_skin_antibiotics	328230:Jo, Jay-Hyun	skin environment [ENVO:2100003]	2014-04-14	NA	NA	NA	SAMN21207523	human-associated habitat [ENVO:00009003]	human-skin	9606	metagenome	38.9847	-77.0947	country	NA	539655	human skin metagenome	NA	NA	NA	NA	NA	NA	NA	NA	NA	NA	NA	NA	NA	NA	NA	NA	NA	NA	NA	NA	NA	NA	NA	NA	NA	NA	NA	NA	NA	NA	NA	NA	NA	NA	NA	NA	NA	NA	NA	NA	NA	NA	NA	NA	NA	NA	NA	NA	NA	NA	NA	NA	NA	NA	NA	NA	NA	NA	NA	NA	NA	NA	NA	NA	NA	NA	NA	NA	NA	NA	NA	NA	NA	NA	NA	NA	NA	Jo_2021_skin_antibiotics.Subject6_Vf_D0	Jo_2021_skin_antibiotics	skin of palm of manus [UBERON:0013777]	skin environment [ENVO:2100003]	obsolete human-associated habitat [ENVO:00009003]	Human skin	human_samples	NA	NA	NA	NA	NA	NA
SAMN21207523	10610767	Jo_2021_skin_antibiotics	PLclstr_v1_1561	NC_047230.1	160601	7.833	94577	0.5889	Eukaryota_Viridiplantae_Streptophyta_Embryophyta_Tracheophyta_Spermatophyta_Magnoliopsida_eudicotyledons_Gunneridae_Pentapetalae_rosids_fabids_Fagales_Fagaceae_Castanopsis	Lithocarpus balansae;Castanopsis concinna;Quercus dentata;Trigonobalanus doichangensis;Quercus bawanglingensis;Quercus dolicholepis;Quercus robur;Quercus wutaishanica;Quercus mongolica;Quercus gilva;Quercus virginiana;Quercus acutissima;Quercus aquifolioides;Quercus tungmaiensis;Quercus phillyraeoides;Quercus fenchengensis;Quercus sichourensis;Castanopsis hainanensis;Quercus spinosa;Quercus baronii;Quercus rubra;Castanea seguinii;Quercus lobata;Quercus variabilis;Quercus glauca;Quercus pannosa;Castanopsis sclerophylla;Quercus aliena;Castanea mollissima;Quercus coccinea;Quercus chenii;Castanopsis echinocarpa;Castanea henryi;Quercus tarokoensis;Quercus obovatifolia;Castanopsis fargesii	Eukaryota;Plants;Land Plants	Jo_2021_skin_antibiotics	pl	Food	Plant	Oak/Chestnuts	0	NA	Nuts	NA	Jo_2021_skin_antibiotics.Subject6	Jo_2021_skin_antibiotics.Subject6_Vf_D0	skin of palm of manus [UBERON:0013777]	0	male	NA	18 to 50	USA	public	not assigned	Jo_2021_skin_antibiotics	328230:Jo, Jay-Hyun	skin environment [ENVO:2100003]	2014-04-14	NA	NA	NA	SAMN21207523	human-associated habitat [ENVO:00009003]	human-skin	9606	metagenome	38.9847	-77.0947	country	NA	539655	human skin metagenome	NA	NA	NA	NA	NA	NA	NA	NA	NA	NA	NA	NA	NA	NA	NA	NA	NA	NA	NA	NA	NA	NA	NA	NA	NA	NA	NA	NA	NA	NA	NA	NA	NA	NA	NA	NA	NA	NA	NA	NA	NA	NA	NA	NA	NA	NA	NA	NA	NA	NA	NA	NA	NA	NA	NA	NA	NA	NA	NA	NA	NA	NA	NA	NA	NA	NA	NA	NA	NA	NA	NA	NA	NA	NA	NA	NA	NA	Jo_2021_skin_antibiotics.Subject6_Vf_D0	Jo_2021_skin_antibiotics	skin of palm of manus [UBERON:0013777]	skin environment [ENVO:2100003]	obsolete human-associated habitat [ENVO:00009003]	Human skin	human_samples	NA	NA	NA	NA	NA	NA
SAMN21207523	10610767	Jo_2021_skin_antibiotics	MTclstr_v1_9560	NC_050879.1	35706	2.5137	2778	0.0778	Eukaryota_Fungi_Dikarya_Ascomycota_Pezizomycotina_Dothideomycetes_Dothideomycetidae_Cladosporiales_Cladosporiaceae_Cladosporium	Cladosporium sphaerospermum	Eukaryota;Fungi;Ascomycetes	Jo_2021_skin_antibiotics	mt	Symbiont	Commensal	Fungus - radiotrophic Cladosporium sphaerospermum	0	NA	Symbiont	NA	Jo_2021_skin_antibiotics.Subject6	Jo_2021_skin_antibiotics.Subject6_Vf_D0	skin of palm of manus [UBERON:0013777]	0	male	NA	18 to 50	USA	public	not assigned	Jo_2021_skin_antibiotics	328230:Jo, Jay-Hyun	skin environment [ENVO:2100003]	2014-04-14	NA	NA	NA	SAMN21207523	human-associated habitat [ENVO:00009003]	human-skin	9606	metagenome	38.9847	-77.0947	country	NA	539655	human skin metagenome	NA	NA	NA	NA	NA	NA	NA	NA	NA	NA	NA	NA	NA	NA	NA	NA	NA	NA	NA	NA	NA	NA	NA	NA	NA	NA	NA	NA	NA	NA	NA	NA	NA	NA	NA	NA	NA	NA	NA	NA	NA	NA	NA	NA	NA	NA	NA	NA	NA	NA	NA	NA	NA	NA	NA	NA	NA	NA	NA	NA	NA	NA	NA	NA	NA	NA	NA	NA	NA	NA	NA	NA	NA	NA	NA	NA	NA	Jo_2021_skin_antibiotics.Subject6_Vf_D0	Jo_2021_skin_antibiotics	skin of palm of manus [UBERON:0013777]	skin environment [ENVO:2100003]	obsolete human-associated habitat [ENVO:00009003]	Human skin	human_samples	NA	NA	NA	NA	NA	NA
SAMN21207523	10610767	Jo_2021_skin_antibiotics	MTclstr_v1_7322	NC_029396.1	55973	2.6137	3249	0.058	Eukaryota_Fungi_Dikarya_Ascomycota_Pezizomycotina_Dothideomycetes_Pleosporomycetidae_Pleosporales_Pleosporineae_Didymellaceae_Didymella	Didymella pinodes	Eukaryota;Fungi;Ascomycetes	Jo_2021_skin_antibiotics	mt	Symbiont	Plant pathogen	Fungus - Didymella pinodes	0	NA	Symbiont	NA	Jo_2021_skin_antibiotics.Subject6	Jo_2021_skin_antibiotics.Subject6_Vf_D0	skin of palm of manus [UBERON:0013777]	0	male	NA	18 to 50	USA	public	not assigned	Jo_2021_skin_antibiotics	328230:Jo, Jay-Hyun	skin environment [ENVO:2100003]	2014-04-14	NA	NA	NA	SAMN21207523	human-associated habitat [ENVO:00009003]	human-skin	9606	metagenome	38.9847	-77.0947	country	NA	539655	human skin metagenome	NA	NA	NA	NA	NA	NA	NA	NA	NA	NA	NA	NA	NA	NA	NA	NA	NA	NA	NA	NA	NA	NA	NA	NA	NA	NA	NA	NA	NA	NA	NA	NA	NA	NA	NA	NA	NA	NA	NA	NA	NA	NA	NA	NA	NA	NA	NA	NA	NA	NA	NA	NA	NA	NA	NA	NA	NA	NA	NA	NA	NA	NA	NA	NA	NA	NA	NA	NA	NA	NA	NA	NA	NA	NA	NA	NA	NA	Jo_2021_skin_antibiotics.Subject6_Vf_D0	Jo_2021_skin_antibiotics	skin of palm of manus [UBERON:0013777]	skin environment [ENVO:2100003]	obsolete human-associated habitat [ENVO:00009003]	Human skin	human_samples	NA	NA	NA	NA	NA	NA
SAMN21207523	10610767	Jo_2021_skin_antibiotics	PLclstr_v1_1690	NC_037850.1	157851	2.1042	48848	0.3095	Eukaryota_Viridiplantae_Streptophyta_Embryophyta_Tracheophyta_Spermatophyta_Magnoliopsida_eudicotyledons_Gunneridae_Pentapetalae_rosids_fabids_Rosales_Rosaceae_Amygdaloideae_Amygdaleae_Prunus	Prunus avium;Prunus salicina;Prunus serotina;Prunus dulcis;Prunus campanulata;Prunus pseudocerasus;Prunus rufa;Prunus davidiana;Prunus triloba;Prunus mira;Prunus padus;Prunus mongolica;Prunus zippeliana;Prunus kansuensis;Prunus speciosa;Prunus armeniaca;Prunus maximowiczii;Prunus takesimensis;Prunus dictyoneura;Prunus tenella;Prunus cerasoides;Prunus yedoensis;Prunus humilis;Prunus matuurae;Prunus persica;Prunus domestica;Prunus mume;Prunus tomentosa;Prunus pedunculata	Eukaryota;Plants;Land Plants	Jo_2021_skin_antibiotics	pl	Food	Plant	Plum/Peach/Apricot and others	0	NA	Cherry	NA	Jo_2021_skin_antibiotics.Subject6	Jo_2021_skin_antibiotics.Subject6_Vf_D0	skin of palm of manus [UBERON:0013777]	0	male	NA	18 to 50	USA	public	not assigned	Jo_2021_skin_antibiotics	328230:Jo, Jay-Hyun	skin environment [ENVO:2100003]	2014-04-14	NA	NA	NA	SAMN21207523	human-associated habitat [ENVO:00009003]	human-skin	9606	metagenome	38.9847	-77.0947	country	NA	539655	human skin metagenome	NA	NA	NA	NA	NA	NA	NA	NA	NA	NA	NA	NA	NA	NA	NA	NA	NA	NA	NA	NA	NA	NA	NA	NA	NA	NA	NA	NA	NA	NA	NA	NA	NA	NA	NA	NA	NA	NA	NA	NA	NA	NA	NA	NA	NA	NA	NA	NA	NA	NA	NA	NA	NA	NA	NA	NA	NA	NA	NA	NA	NA	NA	NA	NA	NA	NA	NA	NA	NA	NA	NA	NA	NA	NA	NA	NA	NA	Jo_2021_skin_antibiotics.Subject6_Vf_D0	Jo_2021_skin_antibiotics	skin of palm of manus [UBERON:0013777]	skin environment [ENVO:2100003]	obsolete human-associated habitat [ENVO:00009003]	Human skin	human_samples	NA	NA	NA	NA	NA	NA
SAMN21207523	10610767	Jo_2021_skin_antibiotics	MTclstr_v1_4022	NC_039455.1	38720	36.2544	33403	0.8627	Eukaryota_Fungi_Dikarya_Basidiomycota_Ustilaginomycotina_Malasseziomycetes_Malasseziales_Malasseziaceae_Malassezia	Malassezia restricta	Eukaryota;Fungi;Basidiomycetes	Jo_2021_skin_antibiotics	mt	Symbiont	Commensal	Yeast - Malassezia restricta	1	NA	Symbiont	NA	Jo_2021_skin_antibiotics.Subject6	Jo_2021_skin_antibiotics.Subject6_Vf_D0	skin of palm of manus [UBERON:0013777]	0	male	NA	18 to 50	USA	public	not assigned	Jo_2021_skin_antibiotics	328230:Jo, Jay-Hyun	skin environment [ENVO:2100003]	2014-04-14	NA	NA	NA	SAMN21207523	human-associated habitat [ENVO:00009003]	human-skin	9606	metagenome	38.9847	-77.0947	country	NA	539655	human skin metagenome	NA	NA	NA	NA	NA	NA	NA	NA	NA	NA	NA	NA	NA	NA	NA	NA	NA	NA	NA	NA	NA	NA	NA	NA	NA	NA	NA	NA	NA	NA	NA	NA	NA	NA	NA	NA	NA	NA	NA	NA	NA	NA	NA	NA	NA	NA	NA	NA	NA	NA	NA	NA	NA	NA	NA	NA	NA	NA	NA	NA	NA	NA	NA	NA	NA	NA	NA	NA	NA	NA	NA	NA	NA	NA	NA	NA	NA	Jo_2021_skin_antibiotics.Subject6_Vf_D0	Jo_2021_skin_antibiotics	skin of palm of manus [UBERON:0013777]	skin environment [ENVO:2100003]	obsolete human-associated habitat [ENVO:00009003]	Human skin	human_samples	NA	NA	NA	NA	NA	NA
SAMN21207523	10610767	Jo_2021_skin_antibiotics	MTclstr_v1_8321	NC_037463.1	640906	1.9417	104037	0.1623	Eukaryota_Viridiplantae_Streptophyta_Embryophyta_Tracheophyta_Spermatophyta_Magnoliopsida_eudicotyledons_Gunneridae_Pentapetalae_rosids_malvids_Sapindales_Rutaceae_Aurantioideae_Citrus	Citrus sinensis	Eukaryota;Plants;Land Plants	Jo_2021_skin_antibiotics	mt	Food	Plant	Citrus	0	NA	Citrus	NA	Jo_2021_skin_antibiotics.Subject6	Jo_2021_skin_antibiotics.Subject6_Vf_D0	skin of palm of manus [UBERON:0013777]	0	male	NA	18 to 50	USA	public	not assigned	Jo_2021_skin_antibiotics	328230:Jo, Jay-Hyun	skin environment [ENVO:2100003]	2014-04-14	NA	NA	NA	SAMN21207523	human-associated habitat [ENVO:00009003]	human-skin	9606	metagenome	38.9847	-77.0947	country	NA	539655	human skin metagenome	NA	NA	NA	NA	NA	NA	NA	NA	NA	NA	NA	NA	NA	NA	NA	NA	NA	NA	NA	NA	NA	NA	NA	NA	NA	NA	NA	NA	NA	NA	NA	NA	NA	NA	NA	NA	NA	NA	NA	NA	NA	NA	NA	NA	NA	NA	NA	NA	NA	NA	NA	NA	NA	NA	NA	NA	NA	NA	NA	NA	NA	NA	NA	NA	NA	NA	NA	NA	NA	NA	NA	NA	NA	NA	NA	NA	NA	Jo_2021_skin_antibiotics.Subject6_Vf_D0	Jo_2021_skin_antibiotics	skin of palm of manus [UBERON:0013777]	skin environment [ENVO:2100003]	obsolete human-associated habitat [ENVO:00009003]	Human skin	human_samples	NA	NA	NA	NA	NA	NA
SAMN21207523	10610767	Jo_2021_skin_antibiotics	MTclstr_v1_9084	NC_044768.1	389709	1.7651	126334	0.3242	Eukaryota_Viridiplantae_Streptophyta_Embryophyta_Tracheophyta_Spermatophyta_Magnoliopsida_eudicotyledons_Gunneridae_Pentapetalae_rosids_fabids_Rosales_Rosaceae_Amygdaloideae_Amygdaleae_Prunus	Prunus avium	Eukaryota;Plants;Land Plants	Jo_2021_skin_antibiotics	mt	Food	Plant	Cherry	0	NA	Cherry	NA	Jo_2021_skin_antibiotics.Subject6	Jo_2021_skin_antibiotics.Subject6_Vf_D0	skin of palm of manus [UBERON:0013777]	0	male	NA	18 to 50	USA	public	not assigned	Jo_2021_skin_antibiotics	328230:Jo, Jay-Hyun	skin environment [ENVO:2100003]	2014-04-14	NA	NA	NA	SAMN21207523	human-associated habitat [ENVO:00009003]	human-skin	9606	metagenome	38.9847	-77.0947	country	NA	539655	human skin metagenome	NA	NA	NA	NA	NA	NA	NA	NA	NA	NA	NA	NA	NA	NA	NA	NA	NA	NA	NA	NA	NA	NA	NA	NA	NA	NA	NA	NA	NA	NA	NA	NA	NA	NA	NA	NA	NA	NA	NA	NA	NA	NA	NA	NA	NA	NA	NA	NA	NA	NA	NA	NA	NA	NA	NA	NA	NA	NA	NA	NA	NA	NA	NA	NA	NA	NA	NA	NA	NA	NA	NA	NA	NA	NA	NA	NA	NA	Jo_2021_skin_antibiotics.Subject6_Vf_D0	Jo_2021_skin_antibiotics	skin of palm of manus [UBERON:0013777]	skin environment [ENVO:2100003]	obsolete human-associated habitat [ENVO:00009003]	Human skin	human_samples	NA	NA	NA	NA	NA	NA
SAMN21207523	10610767	Jo_2021_skin_antibiotics	PLclstr_v1_1156	NC_040849.1	153483	5.443	75772	0.4937	Eukaryota_Viridiplantae_Streptophyta_Embryophyta_Tracheophyta_Spermatophyta_Magnoliopsida_eudicotyledons_Gunneridae_Pentapetalae_rosids_malvids_Brassicales_Brassicaceae_Brassiceae_Brassica	Raphanus sativus;Brassica oleracea;Brassica napus;Brassica juncea;Brassica rapa	Eukaryota;Plants;Land Plants	Jo_2021_skin_antibiotics	pl	Food	Plant	Radish/Cabbage/Rapeseed/Mustard	0	NA	Vegetables	NA	Jo_2021_skin_antibiotics.Subject6	Jo_2021_skin_antibiotics.Subject6_Vf_D0	skin of palm of manus [UBERON:0013777]	0	male	NA	18 to 50	USA	public	not assigned	Jo_2021_skin_antibiotics	328230:Jo, Jay-Hyun	skin environment [ENVO:2100003]	2014-04-14	NA	NA	NA	SAMN21207523	human-associated habitat [ENVO:00009003]	human-skin	9606	metagenome	38.9847	-77.0947	country	NA	539655	human skin metagenome	NA	NA	NA	NA	NA	NA	NA	NA	NA	NA	NA	NA	NA	NA	NA	NA	NA	NA	NA	NA	NA	NA	NA	NA	NA	NA	NA	NA	NA	NA	NA	NA	NA	NA	NA	NA	NA	NA	NA	NA	NA	NA	NA	NA	NA	NA	NA	NA	NA	NA	NA	NA	NA	NA	NA	NA	NA	NA	NA	NA	NA	NA	NA	NA	NA	NA	NA	NA	NA	NA	NA	NA	NA	NA	NA	NA	NA	Jo_2021_skin_antibiotics.Subject6_Vf_D0	Jo_2021_skin_antibiotics	skin of palm of manus [UBERON:0013777]	skin environment [ENVO:2100003]	obsolete human-associated habitat [ENVO:00009003]	Human skin	human_samples	NA	NA	NA	NA	NA	NA
SAMN21207523	10610767	Jo_2021_skin_antibiotics	MTclstr_v1_3953	NC_031323.1	658522	2.5229	38969	0.0592	Eukaryota_Viridiplantae_Streptophyta_Embryophyta_Tracheophyta_Spermatophyta_Magnoliopsida_eudicotyledons_Gunneridae_Pentapetalae_asterids_lamiids_Lamiales_Oleaceae_Oleeae_Hesperelaea	Olea europaea;Hesperelaea palmeri	Eukaryota;Plants;Land Plants	Jo_2021_skin_antibiotics	mt	Food	Plant	Olives	0	NA	Other fruits	NA	Jo_2021_skin_antibiotics.Subject6	Jo_2021_skin_antibiotics.Subject6_Vf_D0	skin of palm of manus [UBERON:0013777]	0	male	NA	18 to 50	USA	public	not assigned	Jo_2021_skin_antibiotics	328230:Jo, Jay-Hyun	skin environment [ENVO:2100003]	2014-04-14	NA	NA	NA	SAMN21207523	human-associated habitat [ENVO:00009003]	human-skin	9606	metagenome	38.9847	-77.0947	country	NA	539655	human skin metagenome	NA	NA	NA	NA	NA	NA	NA	NA	NA	NA	NA	NA	NA	NA	NA	NA	NA	NA	NA	NA	NA	NA	NA	NA	NA	NA	NA	NA	NA	NA	NA	NA	NA	NA	NA	NA	NA	NA	NA	NA	NA	NA	NA	NA	NA	NA	NA	NA	NA	NA	NA	NA	NA	NA	NA	NA	NA	NA	NA	NA	NA	NA	NA	NA	NA	NA	NA	NA	NA	NA	NA	NA	NA	NA	NA	NA	NA	Jo_2021_skin_antibiotics.Subject6_Vf_D0	Jo_2021_skin_antibiotics	skin of palm of manus [UBERON:0013777]	skin environment [ENVO:2100003]	obsolete human-associated habitat [ENVO:00009003]	Human skin	human_samples	NA	NA	NA	NA	NA	NA
SAMN21207523	10610767	Jo_2021_skin_antibiotics	MTclstr_v1_4423	NC_001224.1	85779	1.6762	7847	0.0915	Eukaryota_Fungi_Dikarya_Ascomycota_Saccharomycotina_Saccharomycetes_Saccharomycetales_Saccharomycetaceae_Saccharomyces	Saccharomyces cerevisiae	Eukaryota;Fungi;Ascomycetes	Jo_2021_skin_antibiotics	mt	Symbiont/food	Commensal	Yeast - Saccharomyces cerevisiae	0	Wine production; Bread production; Beer production; Dairy production	Symbiont/fermented food	NA	Jo_2021_skin_antibiotics.Subject6	Jo_2021_skin_antibiotics.Subject6_Vf_D0	skin of palm of manus [UBERON:0013777]	0	male	NA	18 to 50	USA	public	not assigned	Jo_2021_skin_antibiotics	328230:Jo, Jay-Hyun	skin environment [ENVO:2100003]	2014-04-14	NA	NA	NA	SAMN21207523	human-associated habitat [ENVO:00009003]	human-skin	9606	metagenome	38.9847	-77.0947	country	NA	539655	human skin metagenome	NA	NA	NA	NA	NA	NA	NA	NA	NA	NA	NA	NA	NA	NA	NA	NA	NA	NA	NA	NA	NA	NA	NA	NA	NA	NA	NA	NA	NA	NA	NA	NA	NA	NA	NA	NA	NA	NA	NA	NA	NA	NA	NA	NA	NA	NA	NA	NA	NA	NA	NA	NA	NA	NA	NA	NA	NA	NA	NA	NA	NA	NA	NA	NA	NA	NA	NA	NA	NA	NA	NA	NA	NA	NA	NA	NA	NA	Jo_2021_skin_antibiotics.Subject6_Vf_D0	Jo_2021_skin_antibiotics	skin of palm of manus [UBERON:0013777]	skin environment [ENVO:2100003]	obsolete human-associated habitat [ENVO:00009003]	Human skin	human_samples	NA	NA	NA	NA	NA	NA
SAMN21207523	10610767	Jo_2021_skin_antibiotics	MTclstr_v1_176	NC_045036.1	779106	3.6666	42558	0.0546	Eukaryota_Viridiplantae_Streptophyta_Embryophyta_Tracheophyta_Spermatophyta_Magnoliopsida_eudicotyledons_Gunneridae_Pentapetalae_rosids_malvids_Sapindales_Anacardiaceae_Spondias	Spondias mombin;Spondias tuberosa	Eukaryota;Plants;Land Plants	Jo_2021_skin_antibiotics	mt	Food	Plant	Mombin/hog plum	0	NA	Other fruits	NA	Jo_2021_skin_antibiotics.Subject6	Jo_2021_skin_antibiotics.Subject6_Vf_D0	skin of palm of manus [UBERON:0013777]	0	male	NA	18 to 50	USA	public	not assigned	Jo_2021_skin_antibiotics	328230:Jo, Jay-Hyun	skin environment [ENVO:2100003]	2014-04-14	NA	NA	NA	SAMN21207523	human-associated habitat [ENVO:00009003]	human-skin	9606	metagenome	38.9847	-77.0947	country	NA	539655	human skin metagenome	NA	NA	NA	NA	NA	NA	NA	NA	NA	NA	NA	NA	NA	NA	NA	NA	NA	NA	NA	NA	NA	NA	NA	NA	NA	NA	NA	NA	NA	NA	NA	NA	NA	NA	NA	NA	NA	NA	NA	NA	NA	NA	NA	NA	NA	NA	NA	NA	NA	NA	NA	NA	NA	NA	NA	NA	NA	NA	NA	NA	NA	NA	NA	NA	NA	NA	NA	NA	NA	NA	NA	NA	NA	NA	NA	NA	NA	Jo_2021_skin_antibiotics.Subject6_Vf_D0	Jo_2021_skin_antibiotics	skin of palm of manus [UBERON:0013777]	skin environment [ENVO:2100003]	obsolete human-associated habitat [ENVO:00009003]	Human skin	human_samples	NA	NA	NA	NA	NA	NA
SAMN21207523	10610767	Jo_2021_skin_antibiotics	PLclstr_v1_1281	NC_029391.1	147074	1.8953	17712	0.1204	Eukaryota_Viridiplantae_Streptophyta_Embryophyta_Tracheophyta_Spermatophyta_Magnoliopsida_eudicotyledons_Gunneridae_Pentapetalae_asterids_campanulids_Apiales_Apiaceae_Apioideae_apioid superclade_Selineae_Angelica	Ligusticum hispidum;Heracleum yungningense;Glehnia littoralis;Saposhnikovia divaricata;Ostericum grosseserratum;Angelica gigas;Tetrataenium yunnanense;Cnidium officinale;Angelica polymorpha;Melanosciadium pimpinelloideum;Ligusticum tenuissimum;Arracacia xanthorrhiza;Ligusticum scapiforme;Angelica sylvestris;Seseli montanum;Crithmum maritimum;Coriandrum sativum;Angelica sinensis;Peucedanum japonicum;Ligusticum likiangense;Ledebouriella seseloides;Heracleum candicans;Ligusticum involucratum;Ligusticum chuanxiong;Heracleum moellendorffii;Angelica acutiloba;Ligusticum capillaceum;Semenovia gyirongensis;Ligusticum pteridophyllum;Prangos trifida;Angelica laxifoliata;Pastinaca pimpinellifolia;Ligusticum thomsonii;Semenovia transiliensis;Angelica dahurica	Eukaryota;Plants;Land Plants	Jo_2021_skin_antibiotics	pl	Food	Plant	Heracleum/Coriander	0	NA	Spice/greens	NA	Jo_2021_skin_antibiotics.Subject6	Jo_2021_skin_antibiotics.Subject6_Vf_D0	skin of palm of manus [UBERON:0013777]	0	male	NA	18 to 50	USA	public	not assigned	Jo_2021_skin_antibiotics	328230:Jo, Jay-Hyun	skin environment [ENVO:2100003]	2014-04-14	NA	NA	NA	SAMN21207523	human-associated habitat [ENVO:00009003]	human-skin	9606	metagenome	38.9847	-77.0947	country	NA	539655	human skin metagenome	NA	NA	NA	NA	NA	NA	NA	NA	NA	NA	NA	NA	NA	NA	NA	NA	NA	NA	NA	NA	NA	NA	NA	NA	NA	NA	NA	NA	NA	NA	NA	NA	NA	NA	NA	NA	NA	NA	NA	NA	NA	NA	NA	NA	NA	NA	NA	NA	NA	NA	NA	NA	NA	NA	NA	NA	NA	NA	NA	NA	NA	NA	NA	NA	NA	NA	NA	NA	NA	NA	NA	NA	NA	NA	NA	NA	NA	Jo_2021_skin_antibiotics.Subject6_Vf_D0	Jo_2021_skin_antibiotics	skin of palm of manus [UBERON:0013777]	skin environment [ENVO:2100003]	obsolete human-associated habitat [ENVO:00009003]	Human skin	human_samples	NA	NA	NA	NA	NA	NA
SAMN21207524	10648382	Jo_2021_skin_antibiotics	PLclstr_v1_1528	NC_039644.1	127739	1.5929	12792	0.1001	Eukaryota_Viridiplantae_Streptophyta_Embryophyta_Tracheophyta_Spermatophyta_Pinopsida_Pinidae_Cupressales_Cupressaceae_Juniperus	Juniperus monosperma;Juniperus cedrus;Juniperus sabina;Juniperus communis;Juniperus virginiana;Juniperus squamata;Juniperus microsperma;Juniperus recurva;Juniperus bermudiana;Juniperus tibetica;Juniperus scopulorum	Eukaryota;Plants;Land Plants	Jo_2021_skin_antibiotics	pl	Construction material	Plant	Juniper	0	NA	Other	NA	Jo_2021_skin_antibiotics.Subject6	Jo_2021_skin_antibiotics.Subject6_Ac_D14	skin of elbow [UBERON:0001517]	14	male	NA	18 to 50	USA	public	not assigned	Jo_2021_skin_antibiotics	328230:Jo, Jay-Hyun	skin environment [ENVO:2100003]	2014-04-28	NA	NA	NA	SAMN21207524	human-associated habitat [ENVO:00009003]	human-skin	9606	metagenome	38.9847	-77.0947	country	antibiotics	539655	human skin metagenome	NA	NA	NA	NA	NA	NA	NA	NA	NA	100 mg twice daily for 56 days	NA	NA	NA	NA	NA	NA	NA	NA	NA	NA	NA	NA	0	NA	NA	NA	NA	NA	NA	NA	NA	NA	NA	NA	NA	NA	NA	NA	NA	NA	NA	NA	NA	NA	NA	NA	NA	NA	NA	NA	NA	NA	NA	NA	NA	Doxycycline	Doxycycline	NA	NA	NA	NA	NA	NA	NA	NA	NA	NA	NA	NA	NA	NA	NA	NA	NA	NA	NA	NA	Jo_2021_skin_antibiotics.Subject6_Ac_D14	Jo_2021_skin_antibiotics	skin of elbow [UBERON:0001517]	skin environment [ENVO:2100003]	obsolete human-associated habitat [ENVO:00009003]	Human skin	human_samples	NA	NA	NA	NA	NA	NA
SAMN21207524	10648382	Jo_2021_skin_antibiotics	MTclstr_v1_4537	LT855379.1	581505	4.0574	113943	0.1959	Eukaryota_Viridiplantae_Streptophyta_Embryophyta_Tracheophyta_Spermatophyta_Magnoliopsida_eudicotyledons_Gunneridae_Pentapetalae_rosids_fabids_Fagales_Betulaceae_Betula	Betula pendula	Eukaryota;Plants;Land Plants	Jo_2021_skin_antibiotics	mt	Food	Plant	Birch - birch sap/syrup	1	NA	Other	NA	Jo_2021_skin_antibiotics.Subject6	Jo_2021_skin_antibiotics.Subject6_Ac_D14	skin of elbow [UBERON:0001517]	14	male	NA	18 to 50	USA	public	not assigned	Jo_2021_skin_antibiotics	328230:Jo, Jay-Hyun	skin environment [ENVO:2100003]	2014-04-28	NA	NA	NA	SAMN21207524	human-associated habitat [ENVO:00009003]	human-skin	9606	metagenome	38.9847	-77.0947	country	antibiotics	539655	human skin metagenome	NA	NA	NA	NA	NA	NA	NA	NA	NA	100 mg twice daily for 56 days	NA	NA	NA	NA	NA	NA	NA	NA	NA	NA	NA	NA	0	NA	NA	NA	NA	NA	NA	NA	NA	NA	NA	NA	NA	NA	NA	NA	NA	NA	NA	NA	NA	NA	NA	NA	NA	NA	NA	NA	NA	NA	NA	NA	NA	Doxycycline	Doxycycline	NA	NA	NA	NA	NA	NA	NA	NA	NA	NA	NA	NA	NA	NA	NA	NA	NA	NA	NA	NA	Jo_2021_skin_antibiotics.Subject6_Ac_D14	Jo_2021_skin_antibiotics	skin of elbow [UBERON:0001517]	skin environment [ENVO:2100003]	obsolete human-associated habitat [ENVO:00009003]	Human skin	human_samples	NA	NA	NA	NA	NA	NA
SAMN21207524	10648382	Jo_2021_skin_antibiotics	MTclstr_v1_4423	NC_001224.1	85779	1.9206	5037	0.0587	Eukaryota_Fungi_Dikarya_Ascomycota_Saccharomycotina_Saccharomycetes_Saccharomycetales_Saccharomycetaceae_Saccharomyces	Saccharomyces cerevisiae	Eukaryota;Fungi;Ascomycetes	Jo_2021_skin_antibiotics	mt	Symbiont/food	Commensal	Yeast - Saccharomyces cerevisiae	0	Wine production; Bread production; Beer production; Dairy production	Symbiont/fermented food	NA	Jo_2021_skin_antibiotics.Subject6	Jo_2021_skin_antibiotics.Subject6_Ac_D14	skin of elbow [UBERON:0001517]	14	male	NA	18 to 50	USA	public	not assigned	Jo_2021_skin_antibiotics	328230:Jo, Jay-Hyun	skin environment [ENVO:2100003]	2014-04-28	NA	NA	NA	SAMN21207524	human-associated habitat [ENVO:00009003]	human-skin	9606	metagenome	38.9847	-77.0947	country	antibiotics	539655	human skin metagenome	NA	NA	NA	NA	NA	NA	NA	NA	NA	100 mg twice daily for 56 days	NA	NA	NA	NA	NA	NA	NA	NA	NA	NA	NA	NA	0	NA	NA	NA	NA	NA	NA	NA	NA	NA	NA	NA	NA	NA	NA	NA	NA	NA	NA	NA	NA	NA	NA	NA	NA	NA	NA	NA	NA	NA	NA	NA	NA	Doxycycline	Doxycycline	NA	NA	NA	NA	NA	NA	NA	NA	NA	NA	NA	NA	NA	NA	NA	NA	NA	NA	NA	NA	Jo_2021_skin_antibiotics.Subject6_Ac_D14	Jo_2021_skin_antibiotics	skin of elbow [UBERON:0001517]	skin environment [ENVO:2100003]	obsolete human-associated habitat [ENVO:00009003]	Human skin	human_samples	NA	NA	NA	NA	NA	NA
SAMN21207524	10648382	Jo_2021_skin_antibiotics	PLclstr_v1_525	NC_039825.1	160099	1.9755	30211	0.1887	Eukaryota_Viridiplantae_Streptophyta_Embryophyta_Tracheophyta_Spermatophyta_Magnoliopsida_Liliopsida_Asparagales_Amaryllidaceae_Amaryllidoideae_Narcissus	Narcissus poeticus	Eukaryota;Plants;Land Plants	Jo_2021_skin_antibiotics	pl	Ornamental plant	Plant	Poet's narcissus	0	NA	Ornamental plant	NA	Jo_2021_skin_antibiotics.Subject6	Jo_2021_skin_antibiotics.Subject6_Ac_D14	skin of elbow [UBERON:0001517]	14	male	NA	18 to 50	USA	public	not assigned	Jo_2021_skin_antibiotics	328230:Jo, Jay-Hyun	skin environment [ENVO:2100003]	2014-04-28	NA	NA	NA	SAMN21207524	human-associated habitat [ENVO:00009003]	human-skin	9606	metagenome	38.9847	-77.0947	country	antibiotics	539655	human skin metagenome	NA	NA	NA	NA	NA	NA	NA	NA	NA	100 mg twice daily for 56 days	NA	NA	NA	NA	NA	NA	NA	NA	NA	NA	NA	NA	0	NA	NA	NA	NA	NA	NA	NA	NA	NA	NA	NA	NA	NA	NA	NA	NA	NA	NA	NA	NA	NA	NA	NA	NA	NA	NA	NA	NA	NA	NA	NA	NA	Doxycycline	Doxycycline	NA	NA	NA	NA	NA	NA	NA	NA	NA	NA	NA	NA	NA	NA	NA	NA	NA	NA	NA	NA	Jo_2021_skin_antibiotics.Subject6_Ac_D14	Jo_2021_skin_antibiotics	skin of elbow [UBERON:0001517]	skin environment [ENVO:2100003]	obsolete human-associated habitat [ENVO:00009003]	Human skin	human_samples	NA	NA	NA	NA	NA	NA
SAMN21207524	10648382	Jo_2021_skin_antibiotics	MTclstr_v1_9207	NC_045905.1	37422	3.7825	2910	0.0778	Eukaryota_Fungi_Dikarya_Ascomycota_Pezizomycotina_Dothideomycetes_Dothideomycetidae_Dothideales_Dothioraceae_Sydowia	Sydowia polyspora	Eukaryota;Fungi;Ascomycetes	Jo_2021_skin_antibiotics	mt	Symbiont	Plant pathogen	Fungus - Sydowia polyspora	0	Infect firs, larix, other conifers	Symbiont	NA	Jo_2021_skin_antibiotics.Subject6	Jo_2021_skin_antibiotics.Subject6_Ac_D14	skin of elbow [UBERON:0001517]	14	male	NA	18 to 50	USA	public	not assigned	Jo_2021_skin_antibiotics	328230:Jo, Jay-Hyun	skin environment [ENVO:2100003]	2014-04-28	NA	NA	NA	SAMN21207524	human-associated habitat [ENVO:00009003]	human-skin	9606	metagenome	38.9847	-77.0947	country	antibiotics	539655	human skin metagenome	NA	NA	NA	NA	NA	NA	NA	NA	NA	100 mg twice daily for 56 days	NA	NA	NA	NA	NA	NA	NA	NA	NA	NA	NA	NA	0	NA	NA	NA	NA	NA	NA	NA	NA	NA	NA	NA	NA	NA	NA	NA	NA	NA	NA	NA	NA	NA	NA	NA	NA	NA	NA	NA	NA	NA	NA	NA	NA	Doxycycline	Doxycycline	NA	NA	NA	NA	NA	NA	NA	NA	NA	NA	NA	NA	NA	NA	NA	NA	NA	NA	NA	NA	Jo_2021_skin_antibiotics.Subject6_Ac_D14	Jo_2021_skin_antibiotics	skin of elbow [UBERON:0001517]	skin environment [ENVO:2100003]	obsolete human-associated habitat [ENVO:00009003]	Human skin	human_samples	NA	NA	NA	NA	NA	NA
SAMN21207524	10648382	Jo_2021_skin_antibiotics	MTclstr_v1_1652	NC_022714.1	443419	11.3037	365814	0.825	Eukaryota_Viridiplantae_Streptophyta_Embryophyta_Tracheophyta_Spermatophyta_Magnoliopsida_Liliopsida_Poales_Poaceae_BOP clade_Pooideae_Triticodae_Triticeae_Triticinae_Triticum	Triticum aestivum;Triticum timopheevii;Aegilops speltoides	Eukaryota;Plants;Land Plants	Jo_2021_skin_antibiotics	mt	Food	Plant	Wheat	0	NA	Cereals	NA	Jo_2021_skin_antibiotics.Subject6	Jo_2021_skin_antibiotics.Subject6_Ac_D14	skin of elbow [UBERON:0001517]	14	male	NA	18 to 50	USA	public	not assigned	Jo_2021_skin_antibiotics	328230:Jo, Jay-Hyun	skin environment [ENVO:2100003]	2014-04-28	NA	NA	NA	SAMN21207524	human-associated habitat [ENVO:00009003]	human-skin	9606	metagenome	38.9847	-77.0947	country	antibiotics	539655	human skin metagenome	NA	NA	NA	NA	NA	NA	NA	NA	NA	100 mg twice daily for 56 days	NA	NA	NA	NA	NA	NA	NA	NA	NA	NA	NA	NA	0	NA	NA	NA	NA	NA	NA	NA	NA	NA	NA	NA	NA	NA	NA	NA	NA	NA	NA	NA	NA	NA	NA	NA	NA	NA	NA	NA	NA	NA	NA	NA	NA	Doxycycline	Doxycycline	NA	NA	NA	NA	NA	NA	NA	NA	NA	NA	NA	NA	NA	NA	NA	NA	NA	NA	NA	NA	Jo_2021_skin_antibiotics.Subject6_Ac_D14	Jo_2021_skin_antibiotics	skin of elbow [UBERON:0001517]	skin environment [ENVO:2100003]	obsolete human-associated habitat [ENVO:00009003]	Human skin	human_samples	NA	NA	NA	NA	NA	NA
SAMN21207524	10648382	Jo_2021_skin_antibiotics	MTclstr_v1_9084	NC_044768.1	389709	1.9589	104566	0.2683	Eukaryota_Viridiplantae_Streptophyta_Embryophyta_Tracheophyta_Spermatophyta_Magnoliopsida_eudicotyledons_Gunneridae_Pentapetalae_rosids_fabids_Rosales_Rosaceae_Amygdaloideae_Amygdaleae_Prunus	Prunus avium	Eukaryota;Plants;Land Plants	Jo_2021_skin_antibiotics	mt	Food	Plant	Cherry	0	NA	Cherry	NA	Jo_2021_skin_antibiotics.Subject6	Jo_2021_skin_antibiotics.Subject6_Ac_D14	skin of elbow [UBERON:0001517]	14	male	NA	18 to 50	USA	public	not assigned	Jo_2021_skin_antibiotics	328230:Jo, Jay-Hyun	skin environment [ENVO:2100003]	2014-04-28	NA	NA	NA	SAMN21207524	human-associated habitat [ENVO:00009003]	human-skin	9606	metagenome	38.9847	-77.0947	country	antibiotics	539655	human skin metagenome	NA	NA	NA	NA	NA	NA	NA	NA	NA	100 mg twice daily for 56 days	NA	NA	NA	NA	NA	NA	NA	NA	NA	NA	NA	NA	0	NA	NA	NA	NA	NA	NA	NA	NA	NA	NA	NA	NA	NA	NA	NA	NA	NA	NA	NA	NA	NA	NA	NA	NA	NA	NA	NA	NA	NA	NA	NA	NA	Doxycycline	Doxycycline	NA	NA	NA	NA	NA	NA	NA	NA	NA	NA	NA	NA	NA	NA	NA	NA	NA	NA	NA	NA	Jo_2021_skin_antibiotics.Subject6_Ac_D14	Jo_2021_skin_antibiotics	skin of elbow [UBERON:0001517]	skin environment [ENVO:2100003]	obsolete human-associated habitat [ENVO:00009003]	Human skin	human_samples	NA	NA	NA	NA	NA	NA
SAMN21207524	10648382	Jo_2021_skin_antibiotics	MTclstr_v1_5928	NC_017855.1	281132	7.4969	147271	0.5239	Eukaryota_Viridiplantae_Streptophyta_Embryophyta_Tracheophyta_Spermatophyta_Magnoliopsida_eudicotyledons_Gunneridae_Pentapetalae_asterids_campanulids_Apiales_Apiaceae_Apioideae_Scandiceae_Daucinae_Daucus_Daucus sect. Daucus	Daucus carota	Eukaryota;Plants;Land Plants	Jo_2021_skin_antibiotics	mt	Food	Plant	Carrot	0	NA	Vegetables	NA	Jo_2021_skin_antibiotics.Subject6	Jo_2021_skin_antibiotics.Subject6_Ac_D14	skin of elbow [UBERON:0001517]	14	male	NA	18 to 50	USA	public	not assigned	Jo_2021_skin_antibiotics	328230:Jo, Jay-Hyun	skin environment [ENVO:2100003]	2014-04-28	NA	NA	NA	SAMN21207524	human-associated habitat [ENVO:00009003]	human-skin	9606	metagenome	38.9847	-77.0947	country	antibiotics	539655	human skin metagenome	NA	NA	NA	NA	NA	NA	NA	NA	NA	100 mg twice daily for 56 days	NA	NA	NA	NA	NA	NA	NA	NA	NA	NA	NA	NA	0	NA	NA	NA	NA	NA	NA	NA	NA	NA	NA	NA	NA	NA	NA	NA	NA	NA	NA	NA	NA	NA	NA	NA	NA	NA	NA	NA	NA	NA	NA	NA	NA	Doxycycline	Doxycycline	NA	NA	NA	NA	NA	NA	NA	NA	NA	NA	NA	NA	NA	NA	NA	NA	NA	NA	NA	NA	Jo_2021_skin_antibiotics.Subject6_Ac_D14	Jo_2021_skin_antibiotics	skin of elbow [UBERON:0001517]	skin environment [ENVO:2100003]	obsolete human-associated habitat [ENVO:00009003]	Human skin	human_samples	NA	NA	NA	NA	NA	NA
SAMN21207524	10648382	Jo_2021_skin_antibiotics	PLclstr_v1_1690	NC_037850.1	157851	2.2301	37110	0.2351	Eukaryota_Viridiplantae_Streptophyta_Embryophyta_Tracheophyta_Spermatophyta_Magnoliopsida_eudicotyledons_Gunneridae_Pentapetalae_rosids_fabids_Rosales_Rosaceae_Amygdaloideae_Amygdaleae_Prunus	Prunus avium;Prunus salicina;Prunus serotina;Prunus dulcis;Prunus campanulata;Prunus pseudocerasus;Prunus rufa;Prunus davidiana;Prunus triloba;Prunus mira;Prunus padus;Prunus mongolica;Prunus zippeliana;Prunus kansuensis;Prunus speciosa;Prunus armeniaca;Prunus maximowiczii;Prunus takesimensis;Prunus dictyoneura;Prunus tenella;Prunus cerasoides;Prunus yedoensis;Prunus humilis;Prunus matuurae;Prunus persica;Prunus domestica;Prunus mume;Prunus tomentosa;Prunus pedunculata	Eukaryota;Plants;Land Plants	Jo_2021_skin_antibiotics	pl	Food	Plant	Plum/Peach/Apricot and others	0	NA	Cherry	NA	Jo_2021_skin_antibiotics.Subject6	Jo_2021_skin_antibiotics.Subject6_Ac_D14	skin of elbow [UBERON:0001517]	14	male	NA	18 to 50	USA	public	not assigned	Jo_2021_skin_antibiotics	328230:Jo, Jay-Hyun	skin environment [ENVO:2100003]	2014-04-28	NA	NA	NA	SAMN21207524	human-associated habitat [ENVO:00009003]	human-skin	9606	metagenome	38.9847	-77.0947	country	antibiotics	539655	human skin metagenome	NA	NA	NA	NA	NA	NA	NA	NA	NA	100 mg twice daily for 56 days	NA	NA	NA	NA	NA	NA	NA	NA	NA	NA	NA	NA	0	NA	NA	NA	NA	NA	NA	NA	NA	NA	NA	NA	NA	NA	NA	NA	NA	NA	NA	NA	NA	NA	NA	NA	NA	NA	NA	NA	NA	NA	NA	NA	NA	Doxycycline	Doxycycline	NA	NA	NA	NA	NA	NA	NA	NA	NA	NA	NA	NA	NA	NA	NA	NA	NA	NA	NA	NA	Jo_2021_skin_antibiotics.Subject6_Ac_D14	Jo_2021_skin_antibiotics	skin of elbow [UBERON:0001517]	skin environment [ENVO:2100003]	obsolete human-associated habitat [ENVO:00009003]	Human skin	human_samples	NA	NA	NA	NA	NA	NA
SAMN21207524	10648382	Jo_2021_skin_antibiotics	MTclstr_v1_5157	NC_010195.2	16719	2.4741	8047	0.4813	Eukaryota_Metazoa_Chordata_Craniata_Vertebrata_Euteleostomi_Archelosauria_Archosauria_Dinosauria_Saurischia_Theropoda_Coelurosauria_Aves_Neognathae_Galloanserae_Galliformes_Phasianidae_Meleagridinae_Meleagris	Meleagris gallopavo	Eukaryota;Animals;Birds	Jo_2021_skin_antibiotics	mt	Food	Animal/bird	Turkey	0	Farmed	Poultry	NA	Jo_2021_skin_antibiotics.Subject6	Jo_2021_skin_antibiotics.Subject6_Ac_D14	skin of elbow [UBERON:0001517]	14	male	NA	18 to 50	USA	public	not assigned	Jo_2021_skin_antibiotics	328230:Jo, Jay-Hyun	skin environment [ENVO:2100003]	2014-04-28	NA	NA	NA	SAMN21207524	human-associated habitat [ENVO:00009003]	human-skin	9606	metagenome	38.9847	-77.0947	country	antibiotics	539655	human skin metagenome	NA	NA	NA	NA	NA	NA	NA	NA	NA	100 mg twice daily for 56 days	NA	NA	NA	NA	NA	NA	NA	NA	NA	NA	NA	NA	0	NA	NA	NA	NA	NA	NA	NA	NA	NA	NA	NA	NA	NA	NA	NA	NA	NA	NA	NA	NA	NA	NA	NA	NA	NA	NA	NA	NA	NA	NA	NA	NA	Doxycycline	Doxycycline	NA	NA	NA	NA	NA	NA	NA	NA	NA	NA	NA	NA	NA	NA	NA	NA	NA	NA	NA	NA	Jo_2021_skin_antibiotics.Subject6_Ac_D14	Jo_2021_skin_antibiotics	skin of elbow [UBERON:0001517]	skin environment [ENVO:2100003]	obsolete human-associated habitat [ENVO:00009003]	Human skin	human_samples	NA	NA	NA	NA	NA	NA
SAMN21207524	10648382	Jo_2021_skin_antibiotics	MTclstr_v1_4536	LT671829.1	38623	1.9129	5491	0.1422	Eukaryota_Fungi_Dikarya_Basidiomycota_Ustilaginomycotina_Malasseziomycetes_Malasseziales_Malasseziaceae_Malassezia	Malassezia sympodialis	Eukaryota;Fungi;Basidiomycetes	Jo_2021_skin_antibiotics	mt	Symbiont	Commensal	Yeast - Malassezia sympodialis	1	NA	Symbiont	NA	Jo_2021_skin_antibiotics.Subject6	Jo_2021_skin_antibiotics.Subject6_Ac_D14	skin of elbow [UBERON:0001517]	14	male	NA	18 to 50	USA	public	not assigned	Jo_2021_skin_antibiotics	328230:Jo, Jay-Hyun	skin environment [ENVO:2100003]	2014-04-28	NA	NA	NA	SAMN21207524	human-associated habitat [ENVO:00009003]	human-skin	9606	metagenome	38.9847	-77.0947	country	antibiotics	539655	human skin metagenome	NA	NA	NA	NA	NA	NA	NA	NA	NA	100 mg twice daily for 56 days	NA	NA	NA	NA	NA	NA	NA	NA	NA	NA	NA	NA	0	NA	NA	NA	NA	NA	NA	NA	NA	NA	NA	NA	NA	NA	NA	NA	NA	NA	NA	NA	NA	NA	NA	NA	NA	NA	NA	NA	NA	NA	NA	NA	NA	Doxycycline	Doxycycline	NA	NA	NA	NA	NA	NA	NA	NA	NA	NA	NA	NA	NA	NA	NA	NA	NA	NA	NA	NA	Jo_2021_skin_antibiotics.Subject6_Ac_D14	Jo_2021_skin_antibiotics	skin of elbow [UBERON:0001517]	skin environment [ENVO:2100003]	obsolete human-associated habitat [ENVO:00009003]	Human skin	human_samples	NA	NA	NA	NA	NA	NA
SAMN21207524	10648382	Jo_2021_skin_antibiotics	MTclstr_v1_2094	NC_045228.1	434980	1.9476	103501	0.2379	Eukaryota_Viridiplantae_Streptophyta_Embryophyta_Tracheophyta_Spermatophyta_Magnoliopsida_eudicotyledons_Gunneridae_Pentapetalae_rosids_fabids_Rosales_Rosaceae_Amygdaloideae_Maleae_Eriobotrya	Malus domestica;Eriobotrya japonica	Eukaryota;Plants;Land Plants	Jo_2021_skin_antibiotics	mt	Food	Plant	Apple	0	NA	Apple	NA	Jo_2021_skin_antibiotics.Subject6	Jo_2021_skin_antibiotics.Subject6_Ac_D14	skin of elbow [UBERON:0001517]	14	male	NA	18 to 50	USA	public	not assigned	Jo_2021_skin_antibiotics	328230:Jo, Jay-Hyun	skin environment [ENVO:2100003]	2014-04-28	NA	NA	NA	SAMN21207524	human-associated habitat [ENVO:00009003]	human-skin	9606	metagenome	38.9847	-77.0947	country	antibiotics	539655	human skin metagenome	NA	NA	NA	NA	NA	NA	NA	NA	NA	100 mg twice daily for 56 days	NA	NA	NA	NA	NA	NA	NA	NA	NA	NA	NA	NA	0	NA	NA	NA	NA	NA	NA	NA	NA	NA	NA	NA	NA	NA	NA	NA	NA	NA	NA	NA	NA	NA	NA	NA	NA	NA	NA	NA	NA	NA	NA	NA	NA	Doxycycline	Doxycycline	NA	NA	NA	NA	NA	NA	NA	NA	NA	NA	NA	NA	NA	NA	NA	NA	NA	NA	NA	NA	Jo_2021_skin_antibiotics.Subject6_Ac_D14	Jo_2021_skin_antibiotics	skin of elbow [UBERON:0001517]	skin environment [ENVO:2100003]	obsolete human-associated habitat [ENVO:00009003]	Human skin	human_samples	NA	NA	NA	NA	NA	NA
SAMN21207524	10648382	Jo_2021_skin_antibiotics	MTclstr_v1_8032	NC_035636.1	68926	1.7405	5884	0.0854	Eukaryota_Fungi_Dikarya_Ascomycota_Pezizomycotina_Dothideomycetes_Pleosporomycetidae_Pleosporales_Astrosphaeriellaceae_Pithomyces	Pithomyces chartarum	Eukaryota;Fungi;Ascomycetes	Jo_2021_skin_antibiotics	mt	Symbiont	Pathogen	Fungus - Pithomyces chartarum	0	NA	Symbiont	NA	Jo_2021_skin_antibiotics.Subject6	Jo_2021_skin_antibiotics.Subject6_Ac_D14	skin of elbow [UBERON:0001517]	14	male	NA	18 to 50	USA	public	not assigned	Jo_2021_skin_antibiotics	328230:Jo, Jay-Hyun	skin environment [ENVO:2100003]	2014-04-28	NA	NA	NA	SAMN21207524	human-associated habitat [ENVO:00009003]	human-skin	9606	metagenome	38.9847	-77.0947	country	antibiotics	539655	human skin metagenome	NA	NA	NA	NA	NA	NA	NA	NA	NA	100 mg twice daily for 56 days	NA	NA	NA	NA	NA	NA	NA	NA	NA	NA	NA	NA	0	NA	NA	NA	NA	NA	NA	NA	NA	NA	NA	NA	NA	NA	NA	NA	NA	NA	NA	NA	NA	NA	NA	NA	NA	NA	NA	NA	NA	NA	NA	NA	NA	Doxycycline	Doxycycline	NA	NA	NA	NA	NA	NA	NA	NA	NA	NA	NA	NA	NA	NA	NA	NA	NA	NA	NA	NA	Jo_2021_skin_antibiotics.Subject6_Ac_D14	Jo_2021_skin_antibiotics	skin of elbow [UBERON:0001517]	skin environment [ENVO:2100003]	obsolete human-associated habitat [ENVO:00009003]	Human skin	human_samples	NA	NA	NA	NA	NA	NA
SAMN21207524	10648382	Jo_2021_skin_antibiotics	PLclstr_v1_1654	NC_037497.1	136862	3.7476	13685	0.1	Eukaryota_Viridiplantae_Streptophyta_Embryophyta_Tracheophyta_Spermatophyta_Magnoliopsida_Liliopsida_Poales_Poaceae_BOP clade_Pooideae_Triticodae_Littledaleeae_Littledalea	Psathyrostachys huashanica;Littledalea alaica;Psathyrostachys juncea;Littledalea przevalskyi;Littledalea racemosa;Bromus vulgaris;Leymus chinensis	Eukaryota;Plants;Land Plants	Jo_2021_skin_antibiotics	pl	Food	Plant	Brome grass	0	NA	Other	NA	Jo_2021_skin_antibiotics.Subject6	Jo_2021_skin_antibiotics.Subject6_Ac_D14	skin of elbow [UBERON:0001517]	14	male	NA	18 to 50	USA	public	not assigned	Jo_2021_skin_antibiotics	328230:Jo, Jay-Hyun	skin environment [ENVO:2100003]	2014-04-28	NA	NA	NA	SAMN21207524	human-associated habitat [ENVO:00009003]	human-skin	9606	metagenome	38.9847	-77.0947	country	antibiotics	539655	human skin metagenome	NA	NA	NA	NA	NA	NA	NA	NA	NA	100 mg twice daily for 56 days	NA	NA	NA	NA	NA	NA	NA	NA	NA	NA	NA	NA	0	NA	NA	NA	NA	NA	NA	NA	NA	NA	NA	NA	NA	NA	NA	NA	NA	NA	NA	NA	NA	NA	NA	NA	NA	NA	NA	NA	NA	NA	NA	NA	NA	Doxycycline	Doxycycline	NA	NA	NA	NA	NA	NA	NA	NA	NA	NA	NA	NA	NA	NA	NA	NA	NA	NA	NA	NA	Jo_2021_skin_antibiotics.Subject6_Ac_D14	Jo_2021_skin_antibiotics	skin of elbow [UBERON:0001517]	skin environment [ENVO:2100003]	obsolete human-associated habitat [ENVO:00009003]	Human skin	human_samples	NA	NA	NA	NA	NA	NA
SAMN21207524	10648382	Jo_2021_skin_antibiotics	PLclstr_v1_1655	NC_023097.1	113893	5.8585	76477	0.6715	Eukaryota_Viridiplantae_Streptophyta_Embryophyta_Tracheophyta_Spermatophyta_Magnoliopsida_Liliopsida_Poales_Poaceae_BOP clade_Pooideae_Triticodae_Triticeae_Triticinae_Aegilops	Triticum monococcum;Hordeum bogdanii;Aegilops speltoides;Elymus trachycaulus;Elymus kamoji;Elymus dahuricus;Aegilops bicornis;Triticum timopheevii;Aegilops comosa;Thinopyrum bessarabicum;Aegilops cylindrica;Triticum zhukovskyi;Triticum aestivum;Hordeum vulgare;Triticum macha;Taeniatherum caput-medusae;Secale cereale;Triticum turgidum;Thinopyrum ponticum;Aegilops sharonensis;Kengyilia melanthera;Aegilops longissima;Triticum urartu;Australopyrum retrofractum;Aegilops searsii;Aegilops geniculata;Aegilops tauschii;Aegilops umbellulata;Aegilops kotschyi;Hordeum jubatum;Thinopyrum intermedium;Connorochloa tenuis;Thinopyrum elongatum	Eukaryota;Plants;Land Plants	Jo_2021_skin_antibiotics	pl	Food	Plant	Wheat/barley	0	NA	Cereals	NA	Jo_2021_skin_antibiotics.Subject6	Jo_2021_skin_antibiotics.Subject6_Ac_D14	skin of elbow [UBERON:0001517]	14	male	NA	18 to 50	USA	public	not assigned	Jo_2021_skin_antibiotics	328230:Jo, Jay-Hyun	skin environment [ENVO:2100003]	2014-04-28	NA	NA	NA	SAMN21207524	human-associated habitat [ENVO:00009003]	human-skin	9606	metagenome	38.9847	-77.0947	country	antibiotics	539655	human skin metagenome	NA	NA	NA	NA	NA	NA	NA	NA	NA	100 mg twice daily for 56 days	NA	NA	NA	NA	NA	NA	NA	NA	NA	NA	NA	NA	0	NA	NA	NA	NA	NA	NA	NA	NA	NA	NA	NA	NA	NA	NA	NA	NA	NA	NA	NA	NA	NA	NA	NA	NA	NA	NA	NA	NA	NA	NA	NA	NA	Doxycycline	Doxycycline	NA	NA	NA	NA	NA	NA	NA	NA	NA	NA	NA	NA	NA	NA	NA	NA	NA	NA	NA	NA	Jo_2021_skin_antibiotics.Subject6_Ac_D14	Jo_2021_skin_antibiotics	skin of elbow [UBERON:0001517]	skin environment [ENVO:2100003]	obsolete human-associated habitat [ENVO:00009003]	Human skin	human_samples	NA	NA	NA	NA	NA	NA
SAMN21207524	10648382	Jo_2021_skin_antibiotics	PLclstr_v1_1692	NC_045424.1	159786	2.0442	35373	0.2214	Eukaryota_Viridiplantae_Streptophyta_Embryophyta_Tracheophyta_Spermatophyta_Magnoliopsida_eudicotyledons_Gunneridae_Pentapetalae_rosids_fabids_Rosales_Rosaceae_Amygdaloideae_Maleae_Docynia	Hesperomeles goudotiana;Malacomeles denticulata;Malus sieversii;Chaenomeles japonica;Malus trilobata;Sorbus torminalis;Malus ioensis;Rhaphiolepis indica;Malus doumeri;Crataegus kansuensis;Sorbus setschwanensis;Rhaphiolepis impressivena;Cotoneaster horizontalis;Malus hupehensis;Photinia blinii;Pyrus pashia;Cotoneaster frigidus;Pyracantha fortuneana;Cydonia oblonga;Photinia sorbifolia;Amelanchier interior;Malus toringoides;Photinia integrifolia;Amelanchier asiatica;Eriobotrya japonica;Kageneckia lanceolata;Photinia lanuginosa;Malus coronaria;Pyrus communis;Malus prattii;Malus baccata;Cotoneaster wilsonii;Chaenomeles thibetica;Phippsiomeles matudae;Chaenomeles cathayensis;Malus x;Malus sieboldii;Cotoneaster microphyllus;Amelanchier sanguinea;Osteomeles schwerinae;Malus yunnanensis;Vauquelinia australis;Kageneckia angustifolia;Hesperomeles ferruginea;Vauquelinia pauciflora;Sorbus aria;Malus prunifolia;Cotoneaster taylorii;Pourthiaea amphidoxa;Torminalis clusii;Sorbus insignis;Cotoneaster acuminatus;Eriobotrya seguinii;Pyrus ussuriensis;Dichotomanthes tristaniicarpa;Kageneckia oblonga;Hesperomeles cuneata;Phippsiomeles mexicana;Rhaphiolepis salicifolia;Pourthiaea arguta;Photinia villosa;Cotoneaster schantungensis;Amelanchier bartramiana;Eriobotrya salwinensis;Docynia delavayi;Amelanchier alnifolia;Amelanchier humilis;Amelanchier pallida;Cotoneaster rubens;Pyrus spinosa;Photinia beckii;Rhaphiolepis major;Photinia prionophylla;Sorbus ulleungensis;Cotoneaster buxifolius;Amelanchier arborea;Malus florentina;Eriobotrya laoshanica;Malus micromalus;Pyrus pyrifolia;Eriobotrya obovata;Hesperomeles pernettyoides;Eriobotrya henryi;Rhaphiolepis lanceolata;Sorbus chamaemespilus;Amelanchier cusickii;Photinia serratifolia;Malus angustifolia;Rhaphiolepis ferruginea;Eriobotrya malipoensis;Pourthiaea tomentosa;Photinia lochengensis;Rhaphiolepis umbellata;Aronia arbutifolia;Malus tschonoskii;Chaenomeles sinensis;Cotoneaster silvestrii	Eukaryota;Plants;Land Plants	Jo_2021_skin_antibiotics	pl	Food	Plant	Apple/Pear	0	NA	Apple	NA	Jo_2021_skin_antibiotics.Subject6	Jo_2021_skin_antibiotics.Subject6_Ac_D14	skin of elbow [UBERON:0001517]	14	male	NA	18 to 50	USA	public	not assigned	Jo_2021_skin_antibiotics	328230:Jo, Jay-Hyun	skin environment [ENVO:2100003]	2014-04-28	NA	NA	NA	SAMN21207524	human-associated habitat [ENVO:00009003]	human-skin	9606	metagenome	38.9847	-77.0947	country	antibiotics	539655	human skin metagenome	NA	NA	NA	NA	NA	NA	NA	NA	NA	100 mg twice daily for 56 days	NA	NA	NA	NA	NA	NA	NA	NA	NA	NA	NA	NA	0	NA	NA	NA	NA	NA	NA	NA	NA	NA	NA	NA	NA	NA	NA	NA	NA	NA	NA	NA	NA	NA	NA	NA	NA	NA	NA	NA	NA	NA	NA	NA	NA	Doxycycline	Doxycycline	NA	NA	NA	NA	NA	NA	NA	NA	NA	NA	NA	NA	NA	NA	NA	NA	NA	NA	NA	NA	Jo_2021_skin_antibiotics.Subject6_Ac_D14	Jo_2021_skin_antibiotics	skin of elbow [UBERON:0001517]	skin environment [ENVO:2100003]	obsolete human-associated habitat [ENVO:00009003]	Human skin	human_samples	NA	NA	NA	NA	NA	NA
SAMN21207524	10648382	Jo_2021_skin_antibiotics	PLclstr_v1_1273	NC_008325.1	155911	10.7736	92658	0.5943	Eukaryota_Viridiplantae_Streptophyta_Embryophyta_Tracheophyta_Spermatophyta_Magnoliopsida_eudicotyledons_Gunneridae_Pentapetalae_asterids_campanulids_Apiales_Apiaceae_Apioideae_Scandiceae_Daucinae_Daucus_Daucus sect. Daucus	Daucus carota	Eukaryota;Plants;Land Plants	Jo_2021_skin_antibiotics	pl	Food	Plant	Carrot	0	NA	Vegetables	NA	Jo_2021_skin_antibiotics.Subject6	Jo_2021_skin_antibiotics.Subject6_Ac_D14	skin of elbow [UBERON:0001517]	14	male	NA	18 to 50	USA	public	not assigned	Jo_2021_skin_antibiotics	328230:Jo, Jay-Hyun	skin environment [ENVO:2100003]	2014-04-28	NA	NA	NA	SAMN21207524	human-associated habitat [ENVO:00009003]	human-skin	9606	metagenome	38.9847	-77.0947	country	antibiotics	539655	human skin metagenome	NA	NA	NA	NA	NA	NA	NA	NA	NA	100 mg twice daily for 56 days	NA	NA	NA	NA	NA	NA	NA	NA	NA	NA	NA	NA	0	NA	NA	NA	NA	NA	NA	NA	NA	NA	NA	NA	NA	NA	NA	NA	NA	NA	NA	NA	NA	NA	NA	NA	NA	NA	NA	NA	NA	NA	NA	NA	NA	Doxycycline	Doxycycline	NA	NA	NA	NA	NA	NA	NA	NA	NA	NA	NA	NA	NA	NA	NA	NA	NA	NA	NA	NA	Jo_2021_skin_antibiotics.Subject6_Ac_D14	Jo_2021_skin_antibiotics	skin of elbow [UBERON:0001517]	skin environment [ENVO:2100003]	obsolete human-associated habitat [ENVO:00009003]	Human skin	human_samples	NA	NA	NA	NA	NA	NA
SAMN21207524	10648382	Jo_2021_skin_antibiotics	MTclstr_v1_9577	NC_050960.1	504715	2.5659	80756	0.16	Eukaryota_Viridiplantae_Streptophyta_Embryophyta_Tracheophyta_Spermatophyta_Magnoliopsida_eudicotyledons_Gunneridae_Pentapetalae_rosids_fabids_Fagales_Fagaceae_Fagus	Fagus sylvatica	Eukaryota;Plants;Land Plants	Jo_2021_skin_antibiotics	mt	Other	Plant	Common beech	1	NA	Other	NA	Jo_2021_skin_antibiotics.Subject6	Jo_2021_skin_antibiotics.Subject6_Ac_D14	skin of elbow [UBERON:0001517]	14	male	NA	18 to 50	USA	public	not assigned	Jo_2021_skin_antibiotics	328230:Jo, Jay-Hyun	skin environment [ENVO:2100003]	2014-04-28	NA	NA	NA	SAMN21207524	human-associated habitat [ENVO:00009003]	human-skin	9606	metagenome	38.9847	-77.0947	country	antibiotics	539655	human skin metagenome	NA	NA	NA	NA	NA	NA	NA	NA	NA	100 mg twice daily for 56 days	NA	NA	NA	NA	NA	NA	NA	NA	NA	NA	NA	NA	0	NA	NA	NA	NA	NA	NA	NA	NA	NA	NA	NA	NA	NA	NA	NA	NA	NA	NA	NA	NA	NA	NA	NA	NA	NA	NA	NA	NA	NA	NA	NA	NA	Doxycycline	Doxycycline	NA	NA	NA	NA	NA	NA	NA	NA	NA	NA	NA	NA	NA	NA	NA	NA	NA	NA	NA	NA	Jo_2021_skin_antibiotics.Subject6_Ac_D14	Jo_2021_skin_antibiotics	skin of elbow [UBERON:0001517]	skin environment [ENVO:2100003]	obsolete human-associated habitat [ENVO:00009003]	Human skin	human_samples	NA	NA	NA	NA	NA	NA
SAMN21207524	10648382	Jo_2021_skin_antibiotics	MTclstr_v1_4022	NC_039455.1	38720	74.652	32241	0.8327	Eukaryota_Fungi_Dikarya_Basidiomycota_Ustilaginomycotina_Malasseziomycetes_Malasseziales_Malasseziaceae_Malassezia	Malassezia restricta	Eukaryota;Fungi;Basidiomycetes	Jo_2021_skin_antibiotics	mt	Symbiont	Commensal	Yeast - Malassezia restricta	1	NA	Symbiont	NA	Jo_2021_skin_antibiotics.Subject6	Jo_2021_skin_antibiotics.Subject6_Ac_D14	skin of elbow [UBERON:0001517]	14	male	NA	18 to 50	USA	public	not assigned	Jo_2021_skin_antibiotics	328230:Jo, Jay-Hyun	skin environment [ENVO:2100003]	2014-04-28	NA	NA	NA	SAMN21207524	human-associated habitat [ENVO:00009003]	human-skin	9606	metagenome	38.9847	-77.0947	country	antibiotics	539655	human skin metagenome	NA	NA	NA	NA	NA	NA	NA	NA	NA	100 mg twice daily for 56 days	NA	NA	NA	NA	NA	NA	NA	NA	NA	NA	NA	NA	0	NA	NA	NA	NA	NA	NA	NA	NA	NA	NA	NA	NA	NA	NA	NA	NA	NA	NA	NA	NA	NA	NA	NA	NA	NA	NA	NA	NA	NA	NA	NA	NA	Doxycycline	Doxycycline	NA	NA	NA	NA	NA	NA	NA	NA	NA	NA	NA	NA	NA	NA	NA	NA	NA	NA	NA	NA	Jo_2021_skin_antibiotics.Subject6_Ac_D14	Jo_2021_skin_antibiotics	skin of elbow [UBERON:0001517]	skin environment [ENVO:2100003]	obsolete human-associated habitat [ENVO:00009003]	Human skin	human_samples	NA	NA	NA	NA	NA	NA
SAMN21207524	10648382	Jo_2021_skin_antibiotics	MTclstr_v1_4468	CM017774.1	803281	2.0139	104463	0.13	Eukaryota_Viridiplantae_Streptophyta_Embryophyta_Tracheophyta_Spermatophyta_Magnoliopsida_eudicotyledons_Gunneridae_Pentapetalae_rosids_malvids_Sapindales_Sapindaceae_Hippocastanoideae_Acereae_Acer	Acer yangbiense	Eukaryota;Plants;Land Plants	Jo_2021_skin_antibiotics	mt	Food	Plant	Maple - Acer yangbiense	0	NA	Other	NA	Jo_2021_skin_antibiotics.Subject6	Jo_2021_skin_antibiotics.Subject6_Ac_D14	skin of elbow [UBERON:0001517]	14	male	NA	18 to 50	USA	public	not assigned	Jo_2021_skin_antibiotics	328230:Jo, Jay-Hyun	skin environment [ENVO:2100003]	2014-04-28	NA	NA	NA	SAMN21207524	human-associated habitat [ENVO:00009003]	human-skin	9606	metagenome	38.9847	-77.0947	country	antibiotics	539655	human skin metagenome	NA	NA	NA	NA	NA	NA	NA	NA	NA	100 mg twice daily for 56 days	NA	NA	NA	NA	NA	NA	NA	NA	NA	NA	NA	NA	0	NA	NA	NA	NA	NA	NA	NA	NA	NA	NA	NA	NA	NA	NA	NA	NA	NA	NA	NA	NA	NA	NA	NA	NA	NA	NA	NA	NA	NA	NA	NA	NA	Doxycycline	Doxycycline	NA	NA	NA	NA	NA	NA	NA	NA	NA	NA	NA	NA	NA	NA	NA	NA	NA	NA	NA	NA	Jo_2021_skin_antibiotics.Subject6_Ac_D14	Jo_2021_skin_antibiotics	skin of elbow [UBERON:0001517]	skin environment [ENVO:2100003]	obsolete human-associated habitat [ENVO:00009003]	Human skin	human_samples	NA	NA	NA	NA	NA	NA
SAMN21207524	10648382	Jo_2021_skin_antibiotics	PLclstr_v1_1510	NC_051961.1	155933	1.7936	28508	0.1828	Eukaryota_Viridiplantae_Streptophyta_Embryophyta_Tracheophyta_Spermatophyta_Magnoliopsida_eudicotyledons_Gunneridae_Pentapetalae_rosids_malvids_Sapindales_Sapindaceae_Hippocastanoideae_Acereae_Acer	Acer griseum;Acer miaotaiense;Acer takesimense;Acer oliverianum;Acer cappadocicum;Acer sutchuenense;Acer tutcheri;Acer laevigatum;Acer tataricum;Acer morrisonense;Acer negundo;Acer flabellatum;Acer mandshuricum;Dipteronia sinensis;Acer yangbiense;Acer longipes;Acer truncatum;Acer sterculiaceum;Acer coriaceifolium;Acer henryi;Acer fenzelianum;Dipteronia dyeriana;Acer caesium;Acer sino-oblongum;Acer cissifolium;Acer pectinatum;Acer fabri;Acer nikoense;Acer palmatum;Acer pentaphyllum;Acer stachyophyllum;Acer pictum;Acer platanoides;Acer amplum;Acer triflorum;Acer wilsonii;Acer davidii;Acer saccharum;Acer buergerianum;Acer pseudosieboldianum	Eukaryota;Plants;Land Plants	Jo_2021_skin_antibiotics	pl	Other	Plant	Maple - Acer mutiple species	1	NA	Other	NA	Jo_2021_skin_antibiotics.Subject6	Jo_2021_skin_antibiotics.Subject6_Ac_D14	skin of elbow [UBERON:0001517]	14	male	NA	18 to 50	USA	public	not assigned	Jo_2021_skin_antibiotics	328230:Jo, Jay-Hyun	skin environment [ENVO:2100003]	2014-04-28	NA	NA	NA	SAMN21207524	human-associated habitat [ENVO:00009003]	human-skin	9606	metagenome	38.9847	-77.0947	country	antibiotics	539655	human skin metagenome	NA	NA	NA	NA	NA	NA	NA	NA	NA	100 mg twice daily for 56 days	NA	NA	NA	NA	NA	NA	NA	NA	NA	NA	NA	NA	0	NA	NA	NA	NA	NA	NA	NA	NA	NA	NA	NA	NA	NA	NA	NA	NA	NA	NA	NA	NA	NA	NA	NA	NA	NA	NA	NA	NA	NA	NA	NA	NA	Doxycycline	Doxycycline	NA	NA	NA	NA	NA	NA	NA	NA	NA	NA	NA	NA	NA	NA	NA	NA	NA	NA	NA	NA	Jo_2021_skin_antibiotics.Subject6_Ac_D14	Jo_2021_skin_antibiotics	skin of elbow [UBERON:0001517]	skin environment [ENVO:2100003]	obsolete human-associated habitat [ENVO:00009003]	Human skin	human_samples	NA	NA	NA	NA	NA	NA
SAMN21207524	10648382	Jo_2021_skin_antibiotics	MTclstr_v1_4522	CP046440.1	34687	9.7961	20170	0.5815	Eukaryota_Fungi_Dikarya_Basidiomycota_Ustilaginomycotina_Malasseziomycetes_Malasseziales_Malasseziaceae_Malassezia	Malassezia globosa	Eukaryota;Fungi;Basidiomycetes	Jo_2021_skin_antibiotics	mt	Symbiont	Commensal	Yeast - Malassezia globosa	1	NA	Symbiont	NA	Jo_2021_skin_antibiotics.Subject6	Jo_2021_skin_antibiotics.Subject6_Ac_D14	skin of elbow [UBERON:0001517]	14	male	NA	18 to 50	USA	public	not assigned	Jo_2021_skin_antibiotics	328230:Jo, Jay-Hyun	skin environment [ENVO:2100003]	2014-04-28	NA	NA	NA	SAMN21207524	human-associated habitat [ENVO:00009003]	human-skin	9606	metagenome	38.9847	-77.0947	country	antibiotics	539655	human skin metagenome	NA	NA	NA	NA	NA	NA	NA	NA	NA	100 mg twice daily for 56 days	NA	NA	NA	NA	NA	NA	NA	NA	NA	NA	NA	NA	0	NA	NA	NA	NA	NA	NA	NA	NA	NA	NA	NA	NA	NA	NA	NA	NA	NA	NA	NA	NA	NA	NA	NA	NA	NA	NA	NA	NA	NA	NA	NA	NA	Doxycycline	Doxycycline	NA	NA	NA	NA	NA	NA	NA	NA	NA	NA	NA	NA	NA	NA	NA	NA	NA	NA	NA	NA	Jo_2021_skin_antibiotics.Subject6_Ac_D14	Jo_2021_skin_antibiotics	skin of elbow [UBERON:0001517]	skin environment [ENVO:2100003]	obsolete human-associated habitat [ENVO:00009003]	Human skin	human_samples	NA	NA	NA	NA	NA	NA
SAMN21207524	10648382	Jo_2021_skin_antibiotics	PLclstr_v1_1561	NC_047230.1	160601	7.7208	96917	0.6035	Eukaryota_Viridiplantae_Streptophyta_Embryophyta_Tracheophyta_Spermatophyta_Magnoliopsida_eudicotyledons_Gunneridae_Pentapetalae_rosids_fabids_Fagales_Fagaceae_Castanopsis	Lithocarpus balansae;Castanopsis concinna;Quercus dentata;Trigonobalanus doichangensis;Quercus bawanglingensis;Quercus dolicholepis;Quercus robur;Quercus wutaishanica;Quercus mongolica;Quercus gilva;Quercus virginiana;Quercus acutissima;Quercus aquifolioides;Quercus tungmaiensis;Quercus phillyraeoides;Quercus fenchengensis;Quercus sichourensis;Castanopsis hainanensis;Quercus spinosa;Quercus baronii;Quercus rubra;Castanea seguinii;Quercus lobata;Quercus variabilis;Quercus glauca;Quercus pannosa;Castanopsis sclerophylla;Quercus aliena;Castanea mollissima;Quercus coccinea;Quercus chenii;Castanopsis echinocarpa;Castanea henryi;Quercus tarokoensis;Quercus obovatifolia;Castanopsis fargesii	Eukaryota;Plants;Land Plants	Jo_2021_skin_antibiotics	pl	Food	Plant	Oak/Chestnuts	0	NA	Nuts	NA	Jo_2021_skin_antibiotics.Subject6	Jo_2021_skin_antibiotics.Subject6_Ac_D14	skin of elbow [UBERON:0001517]	14	male	NA	18 to 50	USA	public	not assigned	Jo_2021_skin_antibiotics	328230:Jo, Jay-Hyun	skin environment [ENVO:2100003]	2014-04-28	NA	NA	NA	SAMN21207524	human-associated habitat [ENVO:00009003]	human-skin	9606	metagenome	38.9847	-77.0947	country	antibiotics	539655	human skin metagenome	NA	NA	NA	NA	NA	NA	NA	NA	NA	100 mg twice daily for 56 days	NA	NA	NA	NA	NA	NA	NA	NA	NA	NA	NA	NA	0	NA	NA	NA	NA	NA	NA	NA	NA	NA	NA	NA	NA	NA	NA	NA	NA	NA	NA	NA	NA	NA	NA	NA	NA	NA	NA	NA	NA	NA	NA	NA	NA	Doxycycline	Doxycycline	NA	NA	NA	NA	NA	NA	NA	NA	NA	NA	NA	NA	NA	NA	NA	NA	NA	NA	NA	NA	Jo_2021_skin_antibiotics.Subject6_Ac_D14	Jo_2021_skin_antibiotics	skin of elbow [UBERON:0001517]	skin environment [ENVO:2100003]	obsolete human-associated habitat [ENVO:00009003]	Human skin	human_samples	NA	NA	NA	NA	NA	NA
SAMN21207525	452183	Jo_2021_skin_antibiotics	PLclstr_v1_1561	NC_047230.1	160601	1.5352	13077	0.0814	Eukaryota_Viridiplantae_Streptophyta_Embryophyta_Tracheophyta_Spermatophyta_Magnoliopsida_eudicotyledons_Gunneridae_Pentapetalae_rosids_fabids_Fagales_Fagaceae_Castanopsis	Lithocarpus balansae;Castanopsis concinna;Quercus dentata;Trigonobalanus doichangensis;Quercus bawanglingensis;Quercus dolicholepis;Quercus robur;Quercus wutaishanica;Quercus mongolica;Quercus gilva;Quercus virginiana;Quercus acutissima;Quercus aquifolioides;Quercus tungmaiensis;Quercus phillyraeoides;Quercus fenchengensis;Quercus sichourensis;Castanopsis hainanensis;Quercus spinosa;Quercus baronii;Quercus rubra;Castanea seguinii;Quercus lobata;Quercus variabilis;Quercus glauca;Quercus pannosa;Castanopsis sclerophylla;Quercus aliena;Castanea mollissima;Quercus coccinea;Quercus chenii;Castanopsis echinocarpa;Castanea henryi;Quercus tarokoensis;Quercus obovatifolia;Castanopsis fargesii	Eukaryota;Plants;Land Plants	Jo_2021_skin_antibiotics	pl	Food	Plant	Oak/Chestnuts	0	NA	Nuts	NA	Jo_2021_skin_antibiotics.Subject6	Jo_2021_skin_antibiotics.Subject6_Ra_D14	skin of external ear [UBERON:0001459]	14	male	NA	18 to 50	USA	public	not assigned	Jo_2021_skin_antibiotics	328230:Jo, Jay-Hyun	skin environment [ENVO:2100003]	2014-04-28	NA	NA	NA	SAMN21207525	human-associated habitat [ENVO:00009003]	human-skin	9606	metagenome	38.9847	-77.0947	country	antibiotics	539655	human skin metagenome	NA	NA	NA	NA	NA	NA	NA	NA	NA	100 mg twice daily for 56 days	NA	NA	NA	NA	NA	NA	NA	NA	NA	NA	NA	NA	0	NA	NA	NA	NA	NA	NA	NA	NA	NA	NA	NA	NA	NA	NA	NA	NA	NA	NA	NA	NA	NA	NA	NA	NA	NA	NA	NA	NA	NA	NA	NA	NA	Doxycycline	Doxycycline	NA	NA	NA	NA	NA	NA	NA	NA	NA	NA	NA	NA	NA	NA	NA	NA	NA	NA	NA	NA	Jo_2021_skin_antibiotics.Subject6_Ra_D14	Jo_2021_skin_antibiotics	skin of external ear [UBERON:0001459]	skin environment [ENVO:2100003]	obsolete human-associated habitat [ENVO:00009003]	Human skin	human_samples	NA	NA	NA	NA	NA	NA
SAMN21207525	452183	Jo_2021_skin_antibiotics	MTclstr_v1_1652	NC_022714.1	443419	1.429	30274	0.0683	Eukaryota_Viridiplantae_Streptophyta_Embryophyta_Tracheophyta_Spermatophyta_Magnoliopsida_Liliopsida_Poales_Poaceae_BOP clade_Pooideae_Triticodae_Triticeae_Triticinae_Triticum	Triticum aestivum;Triticum timopheevii;Aegilops speltoides	Eukaryota;Plants;Land Plants	Jo_2021_skin_antibiotics	mt	Food	Plant	Wheat	0	NA	Cereals	NA	Jo_2021_skin_antibiotics.Subject6	Jo_2021_skin_antibiotics.Subject6_Ra_D14	skin of external ear [UBERON:0001459]	14	male	NA	18 to 50	USA	public	not assigned	Jo_2021_skin_antibiotics	328230:Jo, Jay-Hyun	skin environment [ENVO:2100003]	2014-04-28	NA	NA	NA	SAMN21207525	human-associated habitat [ENVO:00009003]	human-skin	9606	metagenome	38.9847	-77.0947	country	antibiotics	539655	human skin metagenome	NA	NA	NA	NA	NA	NA	NA	NA	NA	100 mg twice daily for 56 days	NA	NA	NA	NA	NA	NA	NA	NA	NA	NA	NA	NA	0	NA	NA	NA	NA	NA	NA	NA	NA	NA	NA	NA	NA	NA	NA	NA	NA	NA	NA	NA	NA	NA	NA	NA	NA	NA	NA	NA	NA	NA	NA	NA	NA	Doxycycline	Doxycycline	NA	NA	NA	NA	NA	NA	NA	NA	NA	NA	NA	NA	NA	NA	NA	NA	NA	NA	NA	NA	Jo_2021_skin_antibiotics.Subject6_Ra_D14	Jo_2021_skin_antibiotics	skin of external ear [UBERON:0001459]	skin environment [ENVO:2100003]	obsolete human-associated habitat [ENVO:00009003]	Human skin	human_samples	NA	NA	NA	NA	NA	NA
SAMN21207525	452183	Jo_2021_skin_antibiotics	MTclstr_v1_4022	NC_039455.1	38720	9.8282	31667	0.8178	Eukaryota_Fungi_Dikarya_Basidiomycota_Ustilaginomycotina_Malasseziomycetes_Malasseziales_Malasseziaceae_Malassezia	Malassezia restricta	Eukaryota;Fungi;Basidiomycetes	Jo_2021_skin_antibiotics	mt	Symbiont	Commensal	Yeast - Malassezia restricta	1	NA	Symbiont	NA	Jo_2021_skin_antibiotics.Subject6	Jo_2021_skin_antibiotics.Subject6_Ra_D14	skin of external ear [UBERON:0001459]	14	male	NA	18 to 50	USA	public	not assigned	Jo_2021_skin_antibiotics	328230:Jo, Jay-Hyun	skin environment [ENVO:2100003]	2014-04-28	NA	NA	NA	SAMN21207525	human-associated habitat [ENVO:00009003]	human-skin	9606	metagenome	38.9847	-77.0947	country	antibiotics	539655	human skin metagenome	NA	NA	NA	NA	NA	NA	NA	NA	NA	100 mg twice daily for 56 days	NA	NA	NA	NA	NA	NA	NA	NA	NA	NA	NA	NA	0	NA	NA	NA	NA	NA	NA	NA	NA	NA	NA	NA	NA	NA	NA	NA	NA	NA	NA	NA	NA	NA	NA	NA	NA	NA	NA	NA	NA	NA	NA	NA	NA	Doxycycline	Doxycycline	NA	NA	NA	NA	NA	NA	NA	NA	NA	NA	NA	NA	NA	NA	NA	NA	NA	NA	NA	NA	Jo_2021_skin_antibiotics.Subject6_Ra_D14	Jo_2021_skin_antibiotics	skin of external ear [UBERON:0001459]	skin environment [ENVO:2100003]	obsolete human-associated habitat [ENVO:00009003]	Human skin	human_samples	NA	NA	NA	NA	NA	NA
SAMN21207525	452183	Jo_2021_skin_antibiotics	MTclstr_v1_4522	CP046440.1	34687	1.9386	4904	0.1414	Eukaryota_Fungi_Dikarya_Basidiomycota_Ustilaginomycotina_Malasseziomycetes_Malasseziales_Malasseziaceae_Malassezia	Malassezia globosa	Eukaryota;Fungi;Basidiomycetes	Jo_2021_skin_antibiotics	mt	Symbiont	Commensal	Yeast - Malassezia globosa	1	NA	Symbiont	NA	Jo_2021_skin_antibiotics.Subject6	Jo_2021_skin_antibiotics.Subject6_Ra_D14	skin of external ear [UBERON:0001459]	14	male	NA	18 to 50	USA	public	not assigned	Jo_2021_skin_antibiotics	328230:Jo, Jay-Hyun	skin environment [ENVO:2100003]	2014-04-28	NA	NA	NA	SAMN21207525	human-associated habitat [ENVO:00009003]	human-skin	9606	metagenome	38.9847	-77.0947	country	antibiotics	539655	human skin metagenome	NA	NA	NA	NA	NA	NA	NA	NA	NA	100 mg twice daily for 56 days	NA	NA	NA	NA	NA	NA	NA	NA	NA	NA	NA	NA	0	NA	NA	NA	NA	NA	NA	NA	NA	NA	NA	NA	NA	NA	NA	NA	NA	NA	NA	NA	NA	NA	NA	NA	NA	NA	NA	NA	NA	NA	NA	NA	NA	Doxycycline	Doxycycline	NA	NA	NA	NA	NA	NA	NA	NA	NA	NA	NA	NA	NA	NA	NA	NA	NA	NA	NA	NA	Jo_2021_skin_antibiotics.Subject6_Ra_D14	Jo_2021_skin_antibiotics	skin of external ear [UBERON:0001459]	skin environment [ENVO:2100003]	obsolete human-associated habitat [ENVO:00009003]	Human skin	human_samples	NA	NA	NA	NA	NA	NA
SAMN21207526	11312465	Jo_2021_skin_antibiotics	PLclstr_v1_1641	NC_009950.1	135282	1.766	12011	0.0888	Eukaryota_Viridiplantae_Streptophyta_Embryophyta_Tracheophyta_Spermatophyta_Magnoliopsida_Liliopsida_Poales_Poaceae_BOP clade_Pooideae_Poodae_Poeae_Poeae Chloroplast Group 2 (Poeae type)_Loliinae_Lolium	Lolium perenne;Lolium arundinaceum;Festuca pratensis;Lolium multiflorum	Eukaryota;Plants;Land Plants	Jo_2021_skin_antibiotics	pl	Animal food	Plant	Ryegrass	0	NA	Greens/ornamental plants	NA	Jo_2021_skin_antibiotics.Subject6	Jo_2021_skin_antibiotics.Subject6_Vf_D14	skin of palm of manus [UBERON:0013777]	14	male	NA	18 to 50	USA	public	not assigned	Jo_2021_skin_antibiotics	328230:Jo, Jay-Hyun	skin environment [ENVO:2100003]	2014-04-28	NA	NA	NA	SAMN21207526	human-associated habitat [ENVO:00009003]	human-skin	9606	metagenome	38.9847	-77.0947	country	antibiotics	539655	human skin metagenome	NA	NA	NA	NA	NA	NA	NA	NA	NA	100 mg twice daily for 56 days	NA	NA	NA	NA	NA	NA	NA	NA	NA	NA	NA	NA	0	NA	NA	NA	NA	NA	NA	NA	NA	NA	NA	NA	NA	NA	NA	NA	NA	NA	NA	NA	NA	NA	NA	NA	NA	NA	NA	NA	NA	NA	NA	NA	NA	Doxycycline	Doxycycline	NA	NA	NA	NA	NA	NA	NA	NA	NA	NA	NA	NA	NA	NA	NA	NA	NA	NA	NA	NA	Jo_2021_skin_antibiotics.Subject6_Vf_D14	Jo_2021_skin_antibiotics	skin of palm of manus [UBERON:0013777]	skin environment [ENVO:2100003]	obsolete human-associated habitat [ENVO:00009003]	Human skin	human_samples	NA	NA	NA	NA	NA	NA
SAMN21207526	11312465	Jo_2021_skin_antibiotics	MTclstr_v1_2094	NC_045228.1	434980	2.2382	133674	0.3073	Eukaryota_Viridiplantae_Streptophyta_Embryophyta_Tracheophyta_Spermatophyta_Magnoliopsida_eudicotyledons_Gunneridae_Pentapetalae_rosids_fabids_Rosales_Rosaceae_Amygdaloideae_Maleae_Eriobotrya	Malus domestica;Eriobotrya japonica	Eukaryota;Plants;Land Plants	Jo_2021_skin_antibiotics	mt	Food	Plant	Apple	0	NA	Apple	NA	Jo_2021_skin_antibiotics.Subject6	Jo_2021_skin_antibiotics.Subject6_Vf_D14	skin of palm of manus [UBERON:0013777]	14	male	NA	18 to 50	USA	public	not assigned	Jo_2021_skin_antibiotics	328230:Jo, Jay-Hyun	skin environment [ENVO:2100003]	2014-04-28	NA	NA	NA	SAMN21207526	human-associated habitat [ENVO:00009003]	human-skin	9606	metagenome	38.9847	-77.0947	country	antibiotics	539655	human skin metagenome	NA	NA	NA	NA	NA	NA	NA	NA	NA	100 mg twice daily for 56 days	NA	NA	NA	NA	NA	NA	NA	NA	NA	NA	NA	NA	0	NA	NA	NA	NA	NA	NA	NA	NA	NA	NA	NA	NA	NA	NA	NA	NA	NA	NA	NA	NA	NA	NA	NA	NA	NA	NA	NA	NA	NA	NA	NA	NA	Doxycycline	Doxycycline	NA	NA	NA	NA	NA	NA	NA	NA	NA	NA	NA	NA	NA	NA	NA	NA	NA	NA	NA	NA	Jo_2021_skin_antibiotics.Subject6_Vf_D14	Jo_2021_skin_antibiotics	skin of palm of manus [UBERON:0013777]	skin environment [ENVO:2100003]	obsolete human-associated habitat [ENVO:00009003]	Human skin	human_samples	NA	NA	NA	NA	NA	NA
SAMN21207526	11312465	Jo_2021_skin_antibiotics	PLclstr_v1_1273	NC_008325.1	155911	123.453	102833	0.6596	Eukaryota_Viridiplantae_Streptophyta_Embryophyta_Tracheophyta_Spermatophyta_Magnoliopsida_eudicotyledons_Gunneridae_Pentapetalae_asterids_campanulids_Apiales_Apiaceae_Apioideae_Scandiceae_Daucinae_Daucus_Daucus sect. Daucus	Daucus carota	Eukaryota;Plants;Land Plants	Jo_2021_skin_antibiotics	pl	Food	Plant	Carrot	0	NA	Vegetables	NA	Jo_2021_skin_antibiotics.Subject6	Jo_2021_skin_antibiotics.Subject6_Vf_D14	skin of palm of manus [UBERON:0013777]	14	male	NA	18 to 50	USA	public	not assigned	Jo_2021_skin_antibiotics	328230:Jo, Jay-Hyun	skin environment [ENVO:2100003]	2014-04-28	NA	NA	NA	SAMN21207526	human-associated habitat [ENVO:00009003]	human-skin	9606	metagenome	38.9847	-77.0947	country	antibiotics	539655	human skin metagenome	NA	NA	NA	NA	NA	NA	NA	NA	NA	100 mg twice daily for 56 days	NA	NA	NA	NA	NA	NA	NA	NA	NA	NA	NA	NA	0	NA	NA	NA	NA	NA	NA	NA	NA	NA	NA	NA	NA	NA	NA	NA	NA	NA	NA	NA	NA	NA	NA	NA	NA	NA	NA	NA	NA	NA	NA	NA	NA	Doxycycline	Doxycycline	NA	NA	NA	NA	NA	NA	NA	NA	NA	NA	NA	NA	NA	NA	NA	NA	NA	NA	NA	NA	Jo_2021_skin_antibiotics.Subject6_Vf_D14	Jo_2021_skin_antibiotics	skin of palm of manus [UBERON:0013777]	skin environment [ENVO:2100003]	obsolete human-associated habitat [ENVO:00009003]	Human skin	human_samples	NA	NA	NA	NA	NA	NA
SAMN21207526	11312465	Jo_2021_skin_antibiotics	PLclstr_v1_1564	NC_028617.1	160537	1.7047	8616	0.0537	Eukaryota_Viridiplantae_Streptophyta_Embryophyta_Tracheophyta_Spermatophyta_Magnoliopsida_eudicotyledons_Gunneridae_Pentapetalae_rosids_fabids_Fagales_Juglandaceae_Juglans	Juglans cinerea;Carya hunanensis;Juglans hopeiensis;Carya cathayensis;Platycarya strobilacea;Juglans microcarpa;Juglans regia;Cyclocarya paliurus;Juglans ailanthifolia;Pterocarya tonkinensis;Pterocarya macroptera;Pterocarya hupehensis;Pterocarya fraxinifolia;Juglans nigra;Carya sinensis;Juglans sigillata;Carya kweichowensis;Juglans major;Carya illinoinensis;Juglans cathayensis;Pterocarya stenoptera;Juglans hindsii;Pterocarya zhijiangensis;Juglans mandshurica	Eukaryota;Plants;Land Plants	Jo_2021_skin_antibiotics	pl	Food	Plant	Walnut/Hickory	0	NA	Nuts	NA	Jo_2021_skin_antibiotics.Subject6	Jo_2021_skin_antibiotics.Subject6_Vf_D14	skin of palm of manus [UBERON:0013777]	14	male	NA	18 to 50	USA	public	not assigned	Jo_2021_skin_antibiotics	328230:Jo, Jay-Hyun	skin environment [ENVO:2100003]	2014-04-28	NA	NA	NA	SAMN21207526	human-associated habitat [ENVO:00009003]	human-skin	9606	metagenome	38.9847	-77.0947	country	antibiotics	539655	human skin metagenome	NA	NA	NA	NA	NA	NA	NA	NA	NA	100 mg twice daily for 56 days	NA	NA	NA	NA	NA	NA	NA	NA	NA	NA	NA	NA	0	NA	NA	NA	NA	NA	NA	NA	NA	NA	NA	NA	NA	NA	NA	NA	NA	NA	NA	NA	NA	NA	NA	NA	NA	NA	NA	NA	NA	NA	NA	NA	NA	Doxycycline	Doxycycline	NA	NA	NA	NA	NA	NA	NA	NA	NA	NA	NA	NA	NA	NA	NA	NA	NA	NA	NA	NA	Jo_2021_skin_antibiotics.Subject6_Vf_D14	Jo_2021_skin_antibiotics	skin of palm of manus [UBERON:0013777]	skin environment [ENVO:2100003]	obsolete human-associated habitat [ENVO:00009003]	Human skin	human_samples	NA	NA	NA	NA	NA	NA
SAMN21207526	11312465	Jo_2021_skin_antibiotics	PLclstr_v1_1528	NC_039644.1	127739	1.8955	16418	0.1285	Eukaryota_Viridiplantae_Streptophyta_Embryophyta_Tracheophyta_Spermatophyta_Pinopsida_Pinidae_Cupressales_Cupressaceae_Juniperus	Juniperus monosperma;Juniperus cedrus;Juniperus sabina;Juniperus communis;Juniperus virginiana;Juniperus squamata;Juniperus microsperma;Juniperus recurva;Juniperus bermudiana;Juniperus tibetica;Juniperus scopulorum	Eukaryota;Plants;Land Plants	Jo_2021_skin_antibiotics	pl	Construction material	Plant	Juniper	0	NA	Other	NA	Jo_2021_skin_antibiotics.Subject6	Jo_2021_skin_antibiotics.Subject6_Vf_D14	skin of palm of manus [UBERON:0013777]	14	male	NA	18 to 50	USA	public	not assigned	Jo_2021_skin_antibiotics	328230:Jo, Jay-Hyun	skin environment [ENVO:2100003]	2014-04-28	NA	NA	NA	SAMN21207526	human-associated habitat [ENVO:00009003]	human-skin	9606	metagenome	38.9847	-77.0947	country	antibiotics	539655	human skin metagenome	NA	NA	NA	NA	NA	NA	NA	NA	NA	100 mg twice daily for 56 days	NA	NA	NA	NA	NA	NA	NA	NA	NA	NA	NA	NA	0	NA	NA	NA	NA	NA	NA	NA	NA	NA	NA	NA	NA	NA	NA	NA	NA	NA	NA	NA	NA	NA	NA	NA	NA	NA	NA	NA	NA	NA	NA	NA	NA	Doxycycline	Doxycycline	NA	NA	NA	NA	NA	NA	NA	NA	NA	NA	NA	NA	NA	NA	NA	NA	NA	NA	NA	NA	Jo_2021_skin_antibiotics.Subject6_Vf_D14	Jo_2021_skin_antibiotics	skin of palm of manus [UBERON:0013777]	skin environment [ENVO:2100003]	obsolete human-associated habitat [ENVO:00009003]	Human skin	human_samples	NA	NA	NA	NA	NA	NA
SAMN21207526	11312465	Jo_2021_skin_antibiotics	MTclstr_v1_6644	NC_024624.1	511530	13.6527	27064	0.0529	Eukaryota_Viridiplantae_Streptophyta_Embryophyta_Tracheophyta_Spermatophyta_Magnoliopsida_eudicotyledons_Gunneridae_Pentapetalae_asterids_lamiids_Solanales_Solanaceae_Solanoideae_Capsiceae_Capsicum	Capsicum annuum	Eukaryota;Plants;Land Plants	Jo_2021_skin_antibiotics	mt	Food	Plant	Sweet and chili pepper	0	NA	Vegetables	NA	Jo_2021_skin_antibiotics.Subject6	Jo_2021_skin_antibiotics.Subject6_Vf_D14	skin of palm of manus [UBERON:0013777]	14	male	NA	18 to 50	USA	public	not assigned	Jo_2021_skin_antibiotics	328230:Jo, Jay-Hyun	skin environment [ENVO:2100003]	2014-04-28	NA	NA	NA	SAMN21207526	human-associated habitat [ENVO:00009003]	human-skin	9606	metagenome	38.9847	-77.0947	country	antibiotics	539655	human skin metagenome	NA	NA	NA	NA	NA	NA	NA	NA	NA	100 mg twice daily for 56 days	NA	NA	NA	NA	NA	NA	NA	NA	NA	NA	NA	NA	0	NA	NA	NA	NA	NA	NA	NA	NA	NA	NA	NA	NA	NA	NA	NA	NA	NA	NA	NA	NA	NA	NA	NA	NA	NA	NA	NA	NA	NA	NA	NA	NA	Doxycycline	Doxycycline	NA	NA	NA	NA	NA	NA	NA	NA	NA	NA	NA	NA	NA	NA	NA	NA	NA	NA	NA	NA	Jo_2021_skin_antibiotics.Subject6_Vf_D14	Jo_2021_skin_antibiotics	skin of palm of manus [UBERON:0013777]	skin environment [ENVO:2100003]	obsolete human-associated habitat [ENVO:00009003]	Human skin	human_samples	NA	NA	NA	NA	NA	NA
SAMN21207526	11312465	Jo_2021_skin_antibiotics	PLclstr_v1_1655	NC_023097.1	113893	2.4992	35292	0.3099	Eukaryota_Viridiplantae_Streptophyta_Embryophyta_Tracheophyta_Spermatophyta_Magnoliopsida_Liliopsida_Poales_Poaceae_BOP clade_Pooideae_Triticodae_Triticeae_Triticinae_Aegilops	Triticum monococcum;Hordeum bogdanii;Aegilops speltoides;Elymus trachycaulus;Elymus kamoji;Elymus dahuricus;Aegilops bicornis;Triticum timopheevii;Aegilops comosa;Thinopyrum bessarabicum;Aegilops cylindrica;Triticum zhukovskyi;Triticum aestivum;Hordeum vulgare;Triticum macha;Taeniatherum caput-medusae;Secale cereale;Triticum turgidum;Thinopyrum ponticum;Aegilops sharonensis;Kengyilia melanthera;Aegilops longissima;Triticum urartu;Australopyrum retrofractum;Aegilops searsii;Aegilops geniculata;Aegilops tauschii;Aegilops umbellulata;Aegilops kotschyi;Hordeum jubatum;Thinopyrum intermedium;Connorochloa tenuis;Thinopyrum elongatum	Eukaryota;Plants;Land Plants	Jo_2021_skin_antibiotics	pl	Food	Plant	Wheat/barley	0	NA	Cereals	NA	Jo_2021_skin_antibiotics.Subject6	Jo_2021_skin_antibiotics.Subject6_Vf_D14	skin of palm of manus [UBERON:0013777]	14	male	NA	18 to 50	USA	public	not assigned	Jo_2021_skin_antibiotics	328230:Jo, Jay-Hyun	skin environment [ENVO:2100003]	2014-04-28	NA	NA	NA	SAMN21207526	human-associated habitat [ENVO:00009003]	human-skin	9606	metagenome	38.9847	-77.0947	country	antibiotics	539655	human skin metagenome	NA	NA	NA	NA	NA	NA	NA	NA	NA	100 mg twice daily for 56 days	NA	NA	NA	NA	NA	NA	NA	NA	NA	NA	NA	NA	0	NA	NA	NA	NA	NA	NA	NA	NA	NA	NA	NA	NA	NA	NA	NA	NA	NA	NA	NA	NA	NA	NA	NA	NA	NA	NA	NA	NA	NA	NA	NA	NA	Doxycycline	Doxycycline	NA	NA	NA	NA	NA	NA	NA	NA	NA	NA	NA	NA	NA	NA	NA	NA	NA	NA	NA	NA	Jo_2021_skin_antibiotics.Subject6_Vf_D14	Jo_2021_skin_antibiotics	skin of palm of manus [UBERON:0013777]	skin environment [ENVO:2100003]	obsolete human-associated habitat [ENVO:00009003]	Human skin	human_samples	NA	NA	NA	NA	NA	NA
SAMN21207526	11312465	Jo_2021_skin_antibiotics	MTclstr_v1_9577	NC_050960.1	504715	2.8721	87049	0.1725	Eukaryota_Viridiplantae_Streptophyta_Embryophyta_Tracheophyta_Spermatophyta_Magnoliopsida_eudicotyledons_Gunneridae_Pentapetalae_rosids_fabids_Fagales_Fagaceae_Fagus	Fagus sylvatica	Eukaryota;Plants;Land Plants	Jo_2021_skin_antibiotics	mt	Other	Plant	Common beech	1	NA	Other	NA	Jo_2021_skin_antibiotics.Subject6	Jo_2021_skin_antibiotics.Subject6_Vf_D14	skin of palm of manus [UBERON:0013777]	14	male	NA	18 to 50	USA	public	not assigned	Jo_2021_skin_antibiotics	328230:Jo, Jay-Hyun	skin environment [ENVO:2100003]	2014-04-28	NA	NA	NA	SAMN21207526	human-associated habitat [ENVO:00009003]	human-skin	9606	metagenome	38.9847	-77.0947	country	antibiotics	539655	human skin metagenome	NA	NA	NA	NA	NA	NA	NA	NA	NA	100 mg twice daily for 56 days	NA	NA	NA	NA	NA	NA	NA	NA	NA	NA	NA	NA	0	NA	NA	NA	NA	NA	NA	NA	NA	NA	NA	NA	NA	NA	NA	NA	NA	NA	NA	NA	NA	NA	NA	NA	NA	NA	NA	NA	NA	NA	NA	NA	NA	Doxycycline	Doxycycline	NA	NA	NA	NA	NA	NA	NA	NA	NA	NA	NA	NA	NA	NA	NA	NA	NA	NA	NA	NA	Jo_2021_skin_antibiotics.Subject6_Vf_D14	Jo_2021_skin_antibiotics	skin of palm of manus [UBERON:0013777]	skin environment [ENVO:2100003]	obsolete human-associated habitat [ENVO:00009003]	Human skin	human_samples	NA	NA	NA	NA	NA	NA
SAMN21207526	11312465	Jo_2021_skin_antibiotics	MTclstr_v1_1652	NC_022714.1	443419	3.5285	283263	0.6388	Eukaryota_Viridiplantae_Streptophyta_Embryophyta_Tracheophyta_Spermatophyta_Magnoliopsida_Liliopsida_Poales_Poaceae_BOP clade_Pooideae_Triticodae_Triticeae_Triticinae_Triticum	Triticum aestivum;Triticum timopheevii;Aegilops speltoides	Eukaryota;Plants;Land Plants	Jo_2021_skin_antibiotics	mt	Food	Plant	Wheat	0	NA	Cereals	NA	Jo_2021_skin_antibiotics.Subject6	Jo_2021_skin_antibiotics.Subject6_Vf_D14	skin of palm of manus [UBERON:0013777]	14	male	NA	18 to 50	USA	public	not assigned	Jo_2021_skin_antibiotics	328230:Jo, Jay-Hyun	skin environment [ENVO:2100003]	2014-04-28	NA	NA	NA	SAMN21207526	human-associated habitat [ENVO:00009003]	human-skin	9606	metagenome	38.9847	-77.0947	country	antibiotics	539655	human skin metagenome	NA	NA	NA	NA	NA	NA	NA	NA	NA	100 mg twice daily for 56 days	NA	NA	NA	NA	NA	NA	NA	NA	NA	NA	NA	NA	0	NA	NA	NA	NA	NA	NA	NA	NA	NA	NA	NA	NA	NA	NA	NA	NA	NA	NA	NA	NA	NA	NA	NA	NA	NA	NA	NA	NA	NA	NA	NA	NA	Doxycycline	Doxycycline	NA	NA	NA	NA	NA	NA	NA	NA	NA	NA	NA	NA	NA	NA	NA	NA	NA	NA	NA	NA	Jo_2021_skin_antibiotics.Subject6_Vf_D14	Jo_2021_skin_antibiotics	skin of palm of manus [UBERON:0013777]	skin environment [ENVO:2100003]	obsolete human-associated habitat [ENVO:00009003]	Human skin	human_samples	NA	NA	NA	NA	NA	NA
SAMN21207526	11312465	Jo_2021_skin_antibiotics	PLclstr_v1_1692	NC_045424.1	159786	2.9365	59507	0.3724	Eukaryota_Viridiplantae_Streptophyta_Embryophyta_Tracheophyta_Spermatophyta_Magnoliopsida_eudicotyledons_Gunneridae_Pentapetalae_rosids_fabids_Rosales_Rosaceae_Amygdaloideae_Maleae_Docynia	Hesperomeles goudotiana;Malacomeles denticulata;Malus sieversii;Chaenomeles japonica;Malus trilobata;Sorbus torminalis;Malus ioensis;Rhaphiolepis indica;Malus doumeri;Crataegus kansuensis;Sorbus setschwanensis;Rhaphiolepis impressivena;Cotoneaster horizontalis;Malus hupehensis;Photinia blinii;Pyrus pashia;Cotoneaster frigidus;Pyracantha fortuneana;Cydonia oblonga;Photinia sorbifolia;Amelanchier interior;Malus toringoides;Photinia integrifolia;Amelanchier asiatica;Eriobotrya japonica;Kageneckia lanceolata;Photinia lanuginosa;Malus coronaria;Pyrus communis;Malus prattii;Malus baccata;Cotoneaster wilsonii;Chaenomeles thibetica;Phippsiomeles matudae;Chaenomeles cathayensis;Malus x;Malus sieboldii;Cotoneaster microphyllus;Amelanchier sanguinea;Osteomeles schwerinae;Malus yunnanensis;Vauquelinia australis;Kageneckia angustifolia;Hesperomeles ferruginea;Vauquelinia pauciflora;Sorbus aria;Malus prunifolia;Cotoneaster taylorii;Pourthiaea amphidoxa;Torminalis clusii;Sorbus insignis;Cotoneaster acuminatus;Eriobotrya seguinii;Pyrus ussuriensis;Dichotomanthes tristaniicarpa;Kageneckia oblonga;Hesperomeles cuneata;Phippsiomeles mexicana;Rhaphiolepis salicifolia;Pourthiaea arguta;Photinia villosa;Cotoneaster schantungensis;Amelanchier bartramiana;Eriobotrya salwinensis;Docynia delavayi;Amelanchier alnifolia;Amelanchier humilis;Amelanchier pallida;Cotoneaster rubens;Pyrus spinosa;Photinia beckii;Rhaphiolepis major;Photinia prionophylla;Sorbus ulleungensis;Cotoneaster buxifolius;Amelanchier arborea;Malus florentina;Eriobotrya laoshanica;Malus micromalus;Pyrus pyrifolia;Eriobotrya obovata;Hesperomeles pernettyoides;Eriobotrya henryi;Rhaphiolepis lanceolata;Sorbus chamaemespilus;Amelanchier cusickii;Photinia serratifolia;Malus angustifolia;Rhaphiolepis ferruginea;Eriobotrya malipoensis;Pourthiaea tomentosa;Photinia lochengensis;Rhaphiolepis umbellata;Aronia arbutifolia;Malus tschonoskii;Chaenomeles sinensis;Cotoneaster silvestrii	Eukaryota;Plants;Land Plants	Jo_2021_skin_antibiotics	pl	Food	Plant	Apple/Pear	0	NA	Apple	NA	Jo_2021_skin_antibiotics.Subject6	Jo_2021_skin_antibiotics.Subject6_Vf_D14	skin of palm of manus [UBERON:0013777]	14	male	NA	18 to 50	USA	public	not assigned	Jo_2021_skin_antibiotics	328230:Jo, Jay-Hyun	skin environment [ENVO:2100003]	2014-04-28	NA	NA	NA	SAMN21207526	human-associated habitat [ENVO:00009003]	human-skin	9606	metagenome	38.9847	-77.0947	country	antibiotics	539655	human skin metagenome	NA	NA	NA	NA	NA	NA	NA	NA	NA	100 mg twice daily for 56 days	NA	NA	NA	NA	NA	NA	NA	NA	NA	NA	NA	NA	0	NA	NA	NA	NA	NA	NA	NA	NA	NA	NA	NA	NA	NA	NA	NA	NA	NA	NA	NA	NA	NA	NA	NA	NA	NA	NA	NA	NA	NA	NA	NA	NA	Doxycycline	Doxycycline	NA	NA	NA	NA	NA	NA	NA	NA	NA	NA	NA	NA	NA	NA	NA	NA	NA	NA	NA	NA	Jo_2021_skin_antibiotics.Subject6_Vf_D14	Jo_2021_skin_antibiotics	skin of palm of manus [UBERON:0013777]	skin environment [ENVO:2100003]	obsolete human-associated habitat [ENVO:00009003]	Human skin	human_samples	NA	NA	NA	NA	NA	NA
SAMN21207526	11312465	Jo_2021_skin_antibiotics	MTclstr_v1_4423	NC_001224.1	85779	2.0981	9080	0.1059	Eukaryota_Fungi_Dikarya_Ascomycota_Saccharomycotina_Saccharomycetes_Saccharomycetales_Saccharomycetaceae_Saccharomyces	Saccharomyces cerevisiae	Eukaryota;Fungi;Ascomycetes	Jo_2021_skin_antibiotics	mt	Symbiont/food	Commensal	Yeast - Saccharomyces cerevisiae	0	Wine production; Bread production; Beer production; Dairy production	Symbiont/fermented food	NA	Jo_2021_skin_antibiotics.Subject6	Jo_2021_skin_antibiotics.Subject6_Vf_D14	skin of palm of manus [UBERON:0013777]	14	male	NA	18 to 50	USA	public	not assigned	Jo_2021_skin_antibiotics	328230:Jo, Jay-Hyun	skin environment [ENVO:2100003]	2014-04-28	NA	NA	NA	SAMN21207526	human-associated habitat [ENVO:00009003]	human-skin	9606	metagenome	38.9847	-77.0947	country	antibiotics	539655	human skin metagenome	NA	NA	NA	NA	NA	NA	NA	NA	NA	100 mg twice daily for 56 days	NA	NA	NA	NA	NA	NA	NA	NA	NA	NA	NA	NA	0	NA	NA	NA	NA	NA	NA	NA	NA	NA	NA	NA	NA	NA	NA	NA	NA	NA	NA	NA	NA	NA	NA	NA	NA	NA	NA	NA	NA	NA	NA	NA	NA	Doxycycline	Doxycycline	NA	NA	NA	NA	NA	NA	NA	NA	NA	NA	NA	NA	NA	NA	NA	NA	NA	NA	NA	NA	Jo_2021_skin_antibiotics.Subject6_Vf_D14	Jo_2021_skin_antibiotics	skin of palm of manus [UBERON:0013777]	skin environment [ENVO:2100003]	obsolete human-associated habitat [ENVO:00009003]	Human skin	human_samples	NA	NA	NA	NA	NA	NA
SAMN21207526	11312465	Jo_2021_skin_antibiotics	MTclstr_v1_9084	NC_044768.1	389709	2.7733	36468	0.0936	Eukaryota_Viridiplantae_Streptophyta_Embryophyta_Tracheophyta_Spermatophyta_Magnoliopsida_eudicotyledons_Gunneridae_Pentapetalae_rosids_fabids_Rosales_Rosaceae_Amygdaloideae_Amygdaleae_Prunus	Prunus avium	Eukaryota;Plants;Land Plants	Jo_2021_skin_antibiotics	mt	Food	Plant	Cherry	0	NA	Cherry	NA	Jo_2021_skin_antibiotics.Subject6	Jo_2021_skin_antibiotics.Subject6_Vf_D14	skin of palm of manus [UBERON:0013777]	14	male	NA	18 to 50	USA	public	not assigned	Jo_2021_skin_antibiotics	328230:Jo, Jay-Hyun	skin environment [ENVO:2100003]	2014-04-28	NA	NA	NA	SAMN21207526	human-associated habitat [ENVO:00009003]	human-skin	9606	metagenome	38.9847	-77.0947	country	antibiotics	539655	human skin metagenome	NA	NA	NA	NA	NA	NA	NA	NA	NA	100 mg twice daily for 56 days	NA	NA	NA	NA	NA	NA	NA	NA	NA	NA	NA	NA	0	NA	NA	NA	NA	NA	NA	NA	NA	NA	NA	NA	NA	NA	NA	NA	NA	NA	NA	NA	NA	NA	NA	NA	NA	NA	NA	NA	NA	NA	NA	NA	NA	Doxycycline	Doxycycline	NA	NA	NA	NA	NA	NA	NA	NA	NA	NA	NA	NA	NA	NA	NA	NA	NA	NA	NA	NA	Jo_2021_skin_antibiotics.Subject6_Vf_D14	Jo_2021_skin_antibiotics	skin of palm of manus [UBERON:0013777]	skin environment [ENVO:2100003]	obsolete human-associated habitat [ENVO:00009003]	Human skin	human_samples	NA	NA	NA	NA	NA	NA
SAMN21207526	11312465	Jo_2021_skin_antibiotics	PLclstr_v1_1057	NC_028531.1	119646	6.9119	95037	0.7943	Eukaryota_Viridiplantae_Streptophyta_Embryophyta_Tracheophyta_Spermatophyta_Pinopsida_Pinidae_Pinales_Pinaceae_Pinus_Pinus subgen. Pinus	Pinus tabuliformis;Pinus densiflora;Pinus greggii;Pinus crassicorticea;Pinus contorta;Pinus pinea;Pinus sylvestris;Pinus jaliscana;Pinus massoniana;Pinus thunbergii;Pinus oocarpa;Pinus yunnanensis;Pinus taiwanensis;Pinus elliottii;Pinus taeda;Pinus teocote	Eukaryota;Plants;Land Plants	Jo_2021_skin_antibiotics	pl	Food	Plant	Pine 1057	0	NA	Other	NA	Jo_2021_skin_antibiotics.Subject6	Jo_2021_skin_antibiotics.Subject6_Vf_D14	skin of palm of manus [UBERON:0013777]	14	male	NA	18 to 50	USA	public	not assigned	Jo_2021_skin_antibiotics	328230:Jo, Jay-Hyun	skin environment [ENVO:2100003]	2014-04-28	NA	NA	NA	SAMN21207526	human-associated habitat [ENVO:00009003]	human-skin	9606	metagenome	38.9847	-77.0947	country	antibiotics	539655	human skin metagenome	NA	NA	NA	NA	NA	NA	NA	NA	NA	100 mg twice daily for 56 days	NA	NA	NA	NA	NA	NA	NA	NA	NA	NA	NA	NA	0	NA	NA	NA	NA	NA	NA	NA	NA	NA	NA	NA	NA	NA	NA	NA	NA	NA	NA	NA	NA	NA	NA	NA	NA	NA	NA	NA	NA	NA	NA	NA	NA	Doxycycline	Doxycycline	NA	NA	NA	NA	NA	NA	NA	NA	NA	NA	NA	NA	NA	NA	NA	NA	NA	NA	NA	NA	Jo_2021_skin_antibiotics.Subject6_Vf_D14	Jo_2021_skin_antibiotics	skin of palm of manus [UBERON:0013777]	skin environment [ENVO:2100003]	obsolete human-associated habitat [ENVO:00009003]	Human skin	human_samples	NA	NA	NA	NA	NA	NA
SAMN21207526	11312465	Jo_2021_skin_antibiotics	MTclstr_v1_8741	NC_041177.1	362069	3.9552	53789	0.1486	Eukaryota_Viridiplantae_Streptophyta_Embryophyta_Tracheophyta_Spermatophyta_Magnoliopsida_eudicotyledons_Gunneridae_Pentapetalae_rosids_fabids_Rosales_Moraceae_Morus	Morus notabilis	Eukaryota;Plants;Land Plants	Jo_2021_skin_antibiotics	mt	Food	Plant	Mulberries	0	NA	Berries	NA	Jo_2021_skin_antibiotics.Subject6	Jo_2021_skin_antibiotics.Subject6_Vf_D14	skin of palm of manus [UBERON:0013777]	14	male	NA	18 to 50	USA	public	not assigned	Jo_2021_skin_antibiotics	328230:Jo, Jay-Hyun	skin environment [ENVO:2100003]	2014-04-28	NA	NA	NA	SAMN21207526	human-associated habitat [ENVO:00009003]	human-skin	9606	metagenome	38.9847	-77.0947	country	antibiotics	539655	human skin metagenome	NA	NA	NA	NA	NA	NA	NA	NA	NA	100 mg twice daily for 56 days	NA	NA	NA	NA	NA	NA	NA	NA	NA	NA	NA	NA	0	NA	NA	NA	NA	NA	NA	NA	NA	NA	NA	NA	NA	NA	NA	NA	NA	NA	NA	NA	NA	NA	NA	NA	NA	NA	NA	NA	NA	NA	NA	NA	NA	Doxycycline	Doxycycline	NA	NA	NA	NA	NA	NA	NA	NA	NA	NA	NA	NA	NA	NA	NA	NA	NA	NA	NA	NA	Jo_2021_skin_antibiotics.Subject6_Vf_D14	Jo_2021_skin_antibiotics	skin of palm of manus [UBERON:0013777]	skin environment [ENVO:2100003]	obsolete human-associated habitat [ENVO:00009003]	Human skin	human_samples	NA	NA	NA	NA	NA	NA
SAMN21207526	11312465	Jo_2021_skin_antibiotics	MTclstr_v1_4536	LT671829.1	38623	1.7709	6049	0.1566	Eukaryota_Fungi_Dikarya_Basidiomycota_Ustilaginomycotina_Malasseziomycetes_Malasseziales_Malasseziaceae_Malassezia	Malassezia sympodialis	Eukaryota;Fungi;Basidiomycetes	Jo_2021_skin_antibiotics	mt	Symbiont	Commensal	Yeast - Malassezia sympodialis	1	NA	Symbiont	NA	Jo_2021_skin_antibiotics.Subject6	Jo_2021_skin_antibiotics.Subject6_Vf_D14	skin of palm of manus [UBERON:0013777]	14	male	NA	18 to 50	USA	public	not assigned	Jo_2021_skin_antibiotics	328230:Jo, Jay-Hyun	skin environment [ENVO:2100003]	2014-04-28	NA	NA	NA	SAMN21207526	human-associated habitat [ENVO:00009003]	human-skin	9606	metagenome	38.9847	-77.0947	country	antibiotics	539655	human skin metagenome	NA	NA	NA	NA	NA	NA	NA	NA	NA	100 mg twice daily for 56 days	NA	NA	NA	NA	NA	NA	NA	NA	NA	NA	NA	NA	0	NA	NA	NA	NA	NA	NA	NA	NA	NA	NA	NA	NA	NA	NA	NA	NA	NA	NA	NA	NA	NA	NA	NA	NA	NA	NA	NA	NA	NA	NA	NA	NA	Doxycycline	Doxycycline	NA	NA	NA	NA	NA	NA	NA	NA	NA	NA	NA	NA	NA	NA	NA	NA	NA	NA	NA	NA	Jo_2021_skin_antibiotics.Subject6_Vf_D14	Jo_2021_skin_antibiotics	skin of palm of manus [UBERON:0013777]	skin environment [ENVO:2100003]	obsolete human-associated habitat [ENVO:00009003]	Human skin	human_samples	NA	NA	NA	NA	NA	NA
SAMN21207526	11312465	Jo_2021_skin_antibiotics	MTclstr_v1_4537	LT855379.1	581505	7.6543	74370	0.1279	Eukaryota_Viridiplantae_Streptophyta_Embryophyta_Tracheophyta_Spermatophyta_Magnoliopsida_eudicotyledons_Gunneridae_Pentapetalae_rosids_fabids_Fagales_Betulaceae_Betula	Betula pendula	Eukaryota;Plants;Land Plants	Jo_2021_skin_antibiotics	mt	Food	Plant	Birch - birch sap/syrup	1	NA	Other	NA	Jo_2021_skin_antibiotics.Subject6	Jo_2021_skin_antibiotics.Subject6_Vf_D14	skin of palm of manus [UBERON:0013777]	14	male	NA	18 to 50	USA	public	not assigned	Jo_2021_skin_antibiotics	328230:Jo, Jay-Hyun	skin environment [ENVO:2100003]	2014-04-28	NA	NA	NA	SAMN21207526	human-associated habitat [ENVO:00009003]	human-skin	9606	metagenome	38.9847	-77.0947	country	antibiotics	539655	human skin metagenome	NA	NA	NA	NA	NA	NA	NA	NA	NA	100 mg twice daily for 56 days	NA	NA	NA	NA	NA	NA	NA	NA	NA	NA	NA	NA	0	NA	NA	NA	NA	NA	NA	NA	NA	NA	NA	NA	NA	NA	NA	NA	NA	NA	NA	NA	NA	NA	NA	NA	NA	NA	NA	NA	NA	NA	NA	NA	NA	Doxycycline	Doxycycline	NA	NA	NA	NA	NA	NA	NA	NA	NA	NA	NA	NA	NA	NA	NA	NA	NA	NA	NA	NA	Jo_2021_skin_antibiotics.Subject6_Vf_D14	Jo_2021_skin_antibiotics	skin of palm of manus [UBERON:0013777]	skin environment [ENVO:2100003]	obsolete human-associated habitat [ENVO:00009003]	Human skin	human_samples	NA	NA	NA	NA	NA	NA
SAMN21207526	11312465	Jo_2021_skin_antibiotics	MTclstr_v1_4022	NC_039455.1	38720	53.0922	31329	0.8091	Eukaryota_Fungi_Dikarya_Basidiomycota_Ustilaginomycotina_Malasseziomycetes_Malasseziales_Malasseziaceae_Malassezia	Malassezia restricta	Eukaryota;Fungi;Basidiomycetes	Jo_2021_skin_antibiotics	mt	Symbiont	Commensal	Yeast - Malassezia restricta	1	NA	Symbiont	NA	Jo_2021_skin_antibiotics.Subject6	Jo_2021_skin_antibiotics.Subject6_Vf_D14	skin of palm of manus [UBERON:0013777]	14	male	NA	18 to 50	USA	public	not assigned	Jo_2021_skin_antibiotics	328230:Jo, Jay-Hyun	skin environment [ENVO:2100003]	2014-04-28	NA	NA	NA	SAMN21207526	human-associated habitat [ENVO:00009003]	human-skin	9606	metagenome	38.9847	-77.0947	country	antibiotics	539655	human skin metagenome	NA	NA	NA	NA	NA	NA	NA	NA	NA	100 mg twice daily for 56 days	NA	NA	NA	NA	NA	NA	NA	NA	NA	NA	NA	NA	0	NA	NA	NA	NA	NA	NA	NA	NA	NA	NA	NA	NA	NA	NA	NA	NA	NA	NA	NA	NA	NA	NA	NA	NA	NA	NA	NA	NA	NA	NA	NA	NA	Doxycycline	Doxycycline	NA	NA	NA	NA	NA	NA	NA	NA	NA	NA	NA	NA	NA	NA	NA	NA	NA	NA	NA	NA	Jo_2021_skin_antibiotics.Subject6_Vf_D14	Jo_2021_skin_antibiotics	skin of palm of manus [UBERON:0013777]	skin environment [ENVO:2100003]	obsolete human-associated habitat [ENVO:00009003]	Human skin	human_samples	NA	NA	NA	NA	NA	NA
SAMN21207526	11312465	Jo_2021_skin_antibiotics	MTclstr_v1_5157	NC_010195.2	16719	2.0388	7168	0.4287	Eukaryota_Metazoa_Chordata_Craniata_Vertebrata_Euteleostomi_Archelosauria_Archosauria_Dinosauria_Saurischia_Theropoda_Coelurosauria_Aves_Neognathae_Galloanserae_Galliformes_Phasianidae_Meleagridinae_Meleagris	Meleagris gallopavo	Eukaryota;Animals;Birds	Jo_2021_skin_antibiotics	mt	Food	Animal/bird	Turkey	0	Farmed	Poultry	NA	Jo_2021_skin_antibiotics.Subject6	Jo_2021_skin_antibiotics.Subject6_Vf_D14	skin of palm of manus [UBERON:0013777]	14	male	NA	18 to 50	USA	public	not assigned	Jo_2021_skin_antibiotics	328230:Jo, Jay-Hyun	skin environment [ENVO:2100003]	2014-04-28	NA	NA	NA	SAMN21207526	human-associated habitat [ENVO:00009003]	human-skin	9606	metagenome	38.9847	-77.0947	country	antibiotics	539655	human skin metagenome	NA	NA	NA	NA	NA	NA	NA	NA	NA	100 mg twice daily for 56 days	NA	NA	NA	NA	NA	NA	NA	NA	NA	NA	NA	NA	0	NA	NA	NA	NA	NA	NA	NA	NA	NA	NA	NA	NA	NA	NA	NA	NA	NA	NA	NA	NA	NA	NA	NA	NA	NA	NA	NA	NA	NA	NA	NA	NA	Doxycycline	Doxycycline	NA	NA	NA	NA	NA	NA	NA	NA	NA	NA	NA	NA	NA	NA	NA	NA	NA	NA	NA	NA	Jo_2021_skin_antibiotics.Subject6_Vf_D14	Jo_2021_skin_antibiotics	skin of palm of manus [UBERON:0013777]	skin environment [ENVO:2100003]	obsolete human-associated habitat [ENVO:00009003]	Human skin	human_samples	NA	NA	NA	NA	NA	NA
SAMN21207526	11312465	Jo_2021_skin_antibiotics	PLclstr_v1_1738	NC_033526.1	156816	1.8198	13712	0.0874	Eukaryota_Viridiplantae_Streptophyta_Embryophyta_Tracheophyta_Spermatophyta_Magnoliopsida_eudicotyledons_Gunneridae_Pentapetalae_asterids_lamiids_Solanales_Solanaceae_Solanoideae_Capsiceae_Capsicum	Capsicum chinense;Capsicum galapagoense;Capsicum frutescens;Capsicum annuum;Capsicum chacoense;Capsicum pubescens;Capsicum baccatum;Capsicum tovarii;Capsicum eximium;Capsicum lycianthoides	Eukaryota;Plants;Land Plants	Jo_2021_skin_antibiotics	pl	Food	Plant	Sweet and chili pepper	0	NA	Vegetables	NA	Jo_2021_skin_antibiotics.Subject6	Jo_2021_skin_antibiotics.Subject6_Vf_D14	skin of palm of manus [UBERON:0013777]	14	male	NA	18 to 50	USA	public	not assigned	Jo_2021_skin_antibiotics	328230:Jo, Jay-Hyun	skin environment [ENVO:2100003]	2014-04-28	NA	NA	NA	SAMN21207526	human-associated habitat [ENVO:00009003]	human-skin	9606	metagenome	38.9847	-77.0947	country	antibiotics	539655	human skin metagenome	NA	NA	NA	NA	NA	NA	NA	NA	NA	100 mg twice daily for 56 days	NA	NA	NA	NA	NA	NA	NA	NA	NA	NA	NA	NA	0	NA	NA	NA	NA	NA	NA	NA	NA	NA	NA	NA	NA	NA	NA	NA	NA	NA	NA	NA	NA	NA	NA	NA	NA	NA	NA	NA	NA	NA	NA	NA	NA	Doxycycline	Doxycycline	NA	NA	NA	NA	NA	NA	NA	NA	NA	NA	NA	NA	NA	NA	NA	NA	NA	NA	NA	NA	Jo_2021_skin_antibiotics.Subject6_Vf_D14	Jo_2021_skin_antibiotics	skin of palm of manus [UBERON:0013777]	skin environment [ENVO:2100003]	obsolete human-associated habitat [ENVO:00009003]	Human skin	human_samples	NA	NA	NA	NA	NA	NA
SAMN21207526	11312465	Jo_2021_skin_antibiotics	MTclstr_v1_4522	CP046440.1	34687	8.9476	19321	0.557	Eukaryota_Fungi_Dikarya_Basidiomycota_Ustilaginomycotina_Malasseziomycetes_Malasseziales_Malasseziaceae_Malassezia	Malassezia globosa	Eukaryota;Fungi;Basidiomycetes	Jo_2021_skin_antibiotics	mt	Symbiont	Commensal	Yeast - Malassezia globosa	1	NA	Symbiont	NA	Jo_2021_skin_antibiotics.Subject6	Jo_2021_skin_antibiotics.Subject6_Vf_D14	skin of palm of manus [UBERON:0013777]	14	male	NA	18 to 50	USA	public	not assigned	Jo_2021_skin_antibiotics	328230:Jo, Jay-Hyun	skin environment [ENVO:2100003]	2014-04-28	NA	NA	NA	SAMN21207526	human-associated habitat [ENVO:00009003]	human-skin	9606	metagenome	38.9847	-77.0947	country	antibiotics	539655	human skin metagenome	NA	NA	NA	NA	NA	NA	NA	NA	NA	100 mg twice daily for 56 days	NA	NA	NA	NA	NA	NA	NA	NA	NA	NA	NA	NA	0	NA	NA	NA	NA	NA	NA	NA	NA	NA	NA	NA	NA	NA	NA	NA	NA	NA	NA	NA	NA	NA	NA	NA	NA	NA	NA	NA	NA	NA	NA	NA	NA	Doxycycline	Doxycycline	NA	NA	NA	NA	NA	NA	NA	NA	NA	NA	NA	NA	NA	NA	NA	NA	NA	NA	NA	NA	Jo_2021_skin_antibiotics.Subject6_Vf_D14	Jo_2021_skin_antibiotics	skin of palm of manus [UBERON:0013777]	skin environment [ENVO:2100003]	obsolete human-associated habitat [ENVO:00009003]	Human skin	human_samples	NA	NA	NA	NA	NA	NA
SAMN21207526	11312465	Jo_2021_skin_antibiotics	MTclstr_v1_8615	NC_039746.1	1191054	1.9978	366849	0.308	Eukaryota_Viridiplantae_Streptophyta_Embryophyta_Tracheophyta_Spermatophyta_Pinopsida_Pinidae_Pinales_Pinaceae_Pinus_Pinus subgen. Pinus	Pinus taeda	Eukaryota;Plants;Land Plants	Jo_2021_skin_antibiotics	mt	Food	Plant	Loblolly pine	1	NA	Other	NA	Jo_2021_skin_antibiotics.Subject6	Jo_2021_skin_antibiotics.Subject6_Vf_D14	skin of palm of manus [UBERON:0013777]	14	male	NA	18 to 50	USA	public	not assigned	Jo_2021_skin_antibiotics	328230:Jo, Jay-Hyun	skin environment [ENVO:2100003]	2014-04-28	NA	NA	NA	SAMN21207526	human-associated habitat [ENVO:00009003]	human-skin	9606	metagenome	38.9847	-77.0947	country	antibiotics	539655	human skin metagenome	NA	NA	NA	NA	NA	NA	NA	NA	NA	100 mg twice daily for 56 days	NA	NA	NA	NA	NA	NA	NA	NA	NA	NA	NA	NA	0	NA	NA	NA	NA	NA	NA	NA	NA	NA	NA	NA	NA	NA	NA	NA	NA	NA	NA	NA	NA	NA	NA	NA	NA	NA	NA	NA	NA	NA	NA	NA	NA	Doxycycline	Doxycycline	NA	NA	NA	NA	NA	NA	NA	NA	NA	NA	NA	NA	NA	NA	NA	NA	NA	NA	NA	NA	Jo_2021_skin_antibiotics.Subject6_Vf_D14	Jo_2021_skin_antibiotics	skin of palm of manus [UBERON:0013777]	skin environment [ENVO:2100003]	obsolete human-associated habitat [ENVO:00009003]	Human skin	human_samples	NA	NA	NA	NA	NA	NA
SAMN21207526	11312465	Jo_2021_skin_antibiotics	PLclstr_v1_1690	NC_037850.1	157851	1.7807	14830	0.0939	Eukaryota_Viridiplantae_Streptophyta_Embryophyta_Tracheophyta_Spermatophyta_Magnoliopsida_eudicotyledons_Gunneridae_Pentapetalae_rosids_fabids_Rosales_Rosaceae_Amygdaloideae_Amygdaleae_Prunus	Prunus avium;Prunus salicina;Prunus serotina;Prunus dulcis;Prunus campanulata;Prunus pseudocerasus;Prunus rufa;Prunus davidiana;Prunus triloba;Prunus mira;Prunus padus;Prunus mongolica;Prunus zippeliana;Prunus kansuensis;Prunus speciosa;Prunus armeniaca;Prunus maximowiczii;Prunus takesimensis;Prunus dictyoneura;Prunus tenella;Prunus cerasoides;Prunus yedoensis;Prunus humilis;Prunus matuurae;Prunus persica;Prunus domestica;Prunus mume;Prunus tomentosa;Prunus pedunculata	Eukaryota;Plants;Land Plants	Jo_2021_skin_antibiotics	pl	Food	Plant	Plum/Peach/Apricot and others	0	NA	Cherry	NA	Jo_2021_skin_antibiotics.Subject6	Jo_2021_skin_antibiotics.Subject6_Vf_D14	skin of palm of manus [UBERON:0013777]	14	male	NA	18 to 50	USA	public	not assigned	Jo_2021_skin_antibiotics	328230:Jo, Jay-Hyun	skin environment [ENVO:2100003]	2014-04-28	NA	NA	NA	SAMN21207526	human-associated habitat [ENVO:00009003]	human-skin	9606	metagenome	38.9847	-77.0947	country	antibiotics	539655	human skin metagenome	NA	NA	NA	NA	NA	NA	NA	NA	NA	100 mg twice daily for 56 days	NA	NA	NA	NA	NA	NA	NA	NA	NA	NA	NA	NA	0	NA	NA	NA	NA	NA	NA	NA	NA	NA	NA	NA	NA	NA	NA	NA	NA	NA	NA	NA	NA	NA	NA	NA	NA	NA	NA	NA	NA	NA	NA	NA	NA	Doxycycline	Doxycycline	NA	NA	NA	NA	NA	NA	NA	NA	NA	NA	NA	NA	NA	NA	NA	NA	NA	NA	NA	NA	Jo_2021_skin_antibiotics.Subject6_Vf_D14	Jo_2021_skin_antibiotics	skin of palm of manus [UBERON:0013777]	skin environment [ENVO:2100003]	obsolete human-associated habitat [ENVO:00009003]	Human skin	human_samples	NA	NA	NA	NA	NA	NA
SAMN21207526	11312465	Jo_2021_skin_antibiotics	PLclstr_v1_1251	NC_031822.1	159265	1.7155	10429	0.0655	Eukaryota_Viridiplantae_Streptophyta_Embryophyta_Tracheophyta_Spermatophyta_Magnoliopsida_eudicotyledons_Gunneridae_Pentapetalae_rosids_fabids_Rosales_Moraceae_Morus	Morus notabilis;Morus cathayana;Morus indica;Morus mongolica;Morus celtidifolia	Eukaryota;Plants;Land Plants	Jo_2021_skin_antibiotics	pl	Food	Plant	Mulberry	0	NA	Berries	NA	Jo_2021_skin_antibiotics.Subject6	Jo_2021_skin_antibiotics.Subject6_Vf_D14	skin of palm of manus [UBERON:0013777]	14	male	NA	18 to 50	USA	public	not assigned	Jo_2021_skin_antibiotics	328230:Jo, Jay-Hyun	skin environment [ENVO:2100003]	2014-04-28	NA	NA	NA	SAMN21207526	human-associated habitat [ENVO:00009003]	human-skin	9606	metagenome	38.9847	-77.0947	country	antibiotics	539655	human skin metagenome	NA	NA	NA	NA	NA	NA	NA	NA	NA	100 mg twice daily for 56 days	NA	NA	NA	NA	NA	NA	NA	NA	NA	NA	NA	NA	0	NA	NA	NA	NA	NA	NA	NA	NA	NA	NA	NA	NA	NA	NA	NA	NA	NA	NA	NA	NA	NA	NA	NA	NA	NA	NA	NA	NA	NA	NA	NA	NA	Doxycycline	Doxycycline	NA	NA	NA	NA	NA	NA	NA	NA	NA	NA	NA	NA	NA	NA	NA	NA	NA	NA	NA	NA	Jo_2021_skin_antibiotics.Subject6_Vf_D14	Jo_2021_skin_antibiotics	skin of palm of manus [UBERON:0013777]	skin environment [ENVO:2100003]	obsolete human-associated habitat [ENVO:00009003]	Human skin	human_samples	NA	NA	NA	NA	NA	NA
SAMN21207526	11312465	Jo_2021_skin_antibiotics	PLclstr_v1_1561	NC_047230.1	160601	7.4685	95505	0.5947	Eukaryota_Viridiplantae_Streptophyta_Embryophyta_Tracheophyta_Spermatophyta_Magnoliopsida_eudicotyledons_Gunneridae_Pentapetalae_rosids_fabids_Fagales_Fagaceae_Castanopsis	Lithocarpus balansae;Castanopsis concinna;Quercus dentata;Trigonobalanus doichangensis;Quercus bawanglingensis;Quercus dolicholepis;Quercus robur;Quercus wutaishanica;Quercus mongolica;Quercus gilva;Quercus virginiana;Quercus acutissima;Quercus aquifolioides;Quercus tungmaiensis;Quercus phillyraeoides;Quercus fenchengensis;Quercus sichourensis;Castanopsis hainanensis;Quercus spinosa;Quercus baronii;Quercus rubra;Castanea seguinii;Quercus lobata;Quercus variabilis;Quercus glauca;Quercus pannosa;Castanopsis sclerophylla;Quercus aliena;Castanea mollissima;Quercus coccinea;Quercus chenii;Castanopsis echinocarpa;Castanea henryi;Quercus tarokoensis;Quercus obovatifolia;Castanopsis fargesii	Eukaryota;Plants;Land Plants	Jo_2021_skin_antibiotics	pl	Food	Plant	Oak/Chestnuts	0	NA	Nuts	NA	Jo_2021_skin_antibiotics.Subject6	Jo_2021_skin_antibiotics.Subject6_Vf_D14	skin of palm of manus [UBERON:0013777]	14	male	NA	18 to 50	USA	public	not assigned	Jo_2021_skin_antibiotics	328230:Jo, Jay-Hyun	skin environment [ENVO:2100003]	2014-04-28	NA	NA	NA	SAMN21207526	human-associated habitat [ENVO:00009003]	human-skin	9606	metagenome	38.9847	-77.0947	country	antibiotics	539655	human skin metagenome	NA	NA	NA	NA	NA	NA	NA	NA	NA	100 mg twice daily for 56 days	NA	NA	NA	NA	NA	NA	NA	NA	NA	NA	NA	NA	0	NA	NA	NA	NA	NA	NA	NA	NA	NA	NA	NA	NA	NA	NA	NA	NA	NA	NA	NA	NA	NA	NA	NA	NA	NA	NA	NA	NA	NA	NA	NA	NA	Doxycycline	Doxycycline	NA	NA	NA	NA	NA	NA	NA	NA	NA	NA	NA	NA	NA	NA	NA	NA	NA	NA	NA	NA	Jo_2021_skin_antibiotics.Subject6_Vf_D14	Jo_2021_skin_antibiotics	skin of palm of manus [UBERON:0013777]	skin environment [ENVO:2100003]	obsolete human-associated habitat [ENVO:00009003]	Human skin	human_samples	NA	NA	NA	NA	NA	NA
SAMN21207526	11312465	Jo_2021_skin_antibiotics	MTclstr_v1_5928	NC_017855.1	281132	59.259	156735	0.5575	Eukaryota_Viridiplantae_Streptophyta_Embryophyta_Tracheophyta_Spermatophyta_Magnoliopsida_eudicotyledons_Gunneridae_Pentapetalae_asterids_campanulids_Apiales_Apiaceae_Apioideae_Scandiceae_Daucinae_Daucus_Daucus sect. Daucus	Daucus carota	Eukaryota;Plants;Land Plants	Jo_2021_skin_antibiotics	mt	Food	Plant	Carrot	0	NA	Vegetables	NA	Jo_2021_skin_antibiotics.Subject6	Jo_2021_skin_antibiotics.Subject6_Vf_D14	skin of palm of manus [UBERON:0013777]	14	male	NA	18 to 50	USA	public	not assigned	Jo_2021_skin_antibiotics	328230:Jo, Jay-Hyun	skin environment [ENVO:2100003]	2014-04-28	NA	NA	NA	SAMN21207526	human-associated habitat [ENVO:00009003]	human-skin	9606	metagenome	38.9847	-77.0947	country	antibiotics	539655	human skin metagenome	NA	NA	NA	NA	NA	NA	NA	NA	NA	100 mg twice daily for 56 days	NA	NA	NA	NA	NA	NA	NA	NA	NA	NA	NA	NA	0	NA	NA	NA	NA	NA	NA	NA	NA	NA	NA	NA	NA	NA	NA	NA	NA	NA	NA	NA	NA	NA	NA	NA	NA	NA	NA	NA	NA	NA	NA	NA	NA	Doxycycline	Doxycycline	NA	NA	NA	NA	NA	NA	NA	NA	NA	NA	NA	NA	NA	NA	NA	NA	NA	NA	NA	NA	Jo_2021_skin_antibiotics.Subject6_Vf_D14	Jo_2021_skin_antibiotics	skin of palm of manus [UBERON:0013777]	skin environment [ENVO:2100003]	obsolete human-associated habitat [ENVO:00009003]	Human skin	human_samples	NA	NA	NA	NA	NA	NA
SAMN21207527	8042317	Jo_2021_skin_antibiotics	MTclstr_v1_5819	NC_016006.1	44840	1.5024	7022	0.1566	Eukaryota_Viridiplantae_Streptophyta_Embryophyta_Tracheophyta_Spermatophyta_Magnoliopsida_eudicotyledons_Gunneridae_Pentapetalae_rosids_fabids_Cucurbitales_Cucurbitaceae_Benincaseae_Cucumis	Cucumis sativus	Eukaryota;Plants;Land Plants	Jo_2021_skin_antibiotics	mt	Food	Plant	Cucumber - MTclstr_v1_5819	0	NA	Vegetables	NA	Jo_2021_skin_antibiotics.Subject6	Jo_2021_skin_antibiotics.Subject6_Ac_D56	skin of elbow [UBERON:0001517]	56	male	NA	18 to 50	USA	public	not assigned	Jo_2021_skin_antibiotics	328230:Jo, Jay-Hyun	skin environment [ENVO:2100003]	2014-06-05	NA	NA	NA	SAMN21207527	human-associated habitat [ENVO:00009003]	human-skin	9606	metagenome	38.9847	-77.0947	country	antibiotics	539655	human skin metagenome	NA	NA	NA	NA	NA	NA	NA	NA	NA	100 mg twice daily for 56 days	NA	NA	NA	NA	NA	NA	NA	NA	NA	NA	NA	NA	0	NA	NA	NA	NA	NA	NA	NA	NA	NA	NA	NA	NA	NA	NA	NA	NA	NA	NA	NA	NA	NA	NA	NA	NA	NA	NA	NA	NA	NA	NA	NA	NA	Doxycycline	Doxycycline	NA	NA	NA	NA	NA	NA	NA	NA	NA	NA	NA	NA	NA	NA	NA	NA	NA	NA	NA	NA	Jo_2021_skin_antibiotics.Subject6_Ac_D56	Jo_2021_skin_antibiotics	skin of elbow [UBERON:0001517]	skin environment [ENVO:2100003]	obsolete human-associated habitat [ENVO:00009003]	Human skin	human_samples	NA	NA	NA	NA	NA	NA
SAMN21207527	8042317	Jo_2021_skin_antibiotics	MTclstr_v1_8162	NC_036340.1	47023	5.5563	37831	0.8045	Eukaryota_Fungi_Dikarya_Basidiomycota_Pucciniomycotina_Microbotryomycetes_Sporidiobolales_Sporidiobolaceae_Rhodotorula	Rhodotorula mucilaginosa	Eukaryota;Fungi;Basidiomycetes	Jo_2021_skin_antibiotics	mt	Symbiont	Commensal	Yeast - Rhodotorula mucilaginosa	0	NA	Symbiont	NA	Jo_2021_skin_antibiotics.Subject6	Jo_2021_skin_antibiotics.Subject6_Ac_D56	skin of elbow [UBERON:0001517]	56	male	NA	18 to 50	USA	public	not assigned	Jo_2021_skin_antibiotics	328230:Jo, Jay-Hyun	skin environment [ENVO:2100003]	2014-06-05	NA	NA	NA	SAMN21207527	human-associated habitat [ENVO:00009003]	human-skin	9606	metagenome	38.9847	-77.0947	country	antibiotics	539655	human skin metagenome	NA	NA	NA	NA	NA	NA	NA	NA	NA	100 mg twice daily for 56 days	NA	NA	NA	NA	NA	NA	NA	NA	NA	NA	NA	NA	0	NA	NA	NA	NA	NA	NA	NA	NA	NA	NA	NA	NA	NA	NA	NA	NA	NA	NA	NA	NA	NA	NA	NA	NA	NA	NA	NA	NA	NA	NA	NA	NA	Doxycycline	Doxycycline	NA	NA	NA	NA	NA	NA	NA	NA	NA	NA	NA	NA	NA	NA	NA	NA	NA	NA	NA	NA	Jo_2021_skin_antibiotics.Subject6_Ac_D56	Jo_2021_skin_antibiotics	skin of elbow [UBERON:0001517]	skin environment [ENVO:2100003]	obsolete human-associated habitat [ENVO:00009003]	Human skin	human_samples	NA	NA	NA	NA	NA	NA
SAMN21207527	8042317	Jo_2021_skin_antibiotics	MTclstr_v1_5817	NC_016004.1	83817	1.6632	16643	0.1986	Eukaryota_Viridiplantae_Streptophyta_Embryophyta_Tracheophyta_Spermatophyta_Magnoliopsida_eudicotyledons_Gunneridae_Pentapetalae_rosids_fabids_Cucurbitales_Cucurbitaceae_Benincaseae_Cucumis	Cucumis sativus	Eukaryota;Plants;Land Plants	Jo_2021_skin_antibiotics	mt	Food	Plant	Cucumber - MTclstr_v1_5817	0	NA	Vegetables	NA	Jo_2021_skin_antibiotics.Subject6	Jo_2021_skin_antibiotics.Subject6_Ac_D56	skin of elbow [UBERON:0001517]	56	male	NA	18 to 50	USA	public	not assigned	Jo_2021_skin_antibiotics	328230:Jo, Jay-Hyun	skin environment [ENVO:2100003]	2014-06-05	NA	NA	NA	SAMN21207527	human-associated habitat [ENVO:00009003]	human-skin	9606	metagenome	38.9847	-77.0947	country	antibiotics	539655	human skin metagenome	NA	NA	NA	NA	NA	NA	NA	NA	NA	100 mg twice daily for 56 days	NA	NA	NA	NA	NA	NA	NA	NA	NA	NA	NA	NA	0	NA	NA	NA	NA	NA	NA	NA	NA	NA	NA	NA	NA	NA	NA	NA	NA	NA	NA	NA	NA	NA	NA	NA	NA	NA	NA	NA	NA	NA	NA	NA	NA	Doxycycline	Doxycycline	NA	NA	NA	NA	NA	NA	NA	NA	NA	NA	NA	NA	NA	NA	NA	NA	NA	NA	NA	NA	Jo_2021_skin_antibiotics.Subject6_Ac_D56	Jo_2021_skin_antibiotics	skin of elbow [UBERON:0001517]	skin environment [ENVO:2100003]	obsolete human-associated habitat [ENVO:00009003]	Human skin	human_samples	NA	NA	NA	NA	NA	NA
SAMN21207527	8042317	Jo_2021_skin_antibiotics	MTclstr_v1_9207	NC_045905.1	37422	2.3259	3676	0.0982	Eukaryota_Fungi_Dikarya_Ascomycota_Pezizomycotina_Dothideomycetes_Dothideomycetidae_Dothideales_Dothioraceae_Sydowia	Sydowia polyspora	Eukaryota;Fungi;Ascomycetes	Jo_2021_skin_antibiotics	mt	Symbiont	Plant pathogen	Fungus - Sydowia polyspora	0	Infect firs, larix, other conifers	Symbiont	NA	Jo_2021_skin_antibiotics.Subject6	Jo_2021_skin_antibiotics.Subject6_Ac_D56	skin of elbow [UBERON:0001517]	56	male	NA	18 to 50	USA	public	not assigned	Jo_2021_skin_antibiotics	328230:Jo, Jay-Hyun	skin environment [ENVO:2100003]	2014-06-05	NA	NA	NA	SAMN21207527	human-associated habitat [ENVO:00009003]	human-skin	9606	metagenome	38.9847	-77.0947	country	antibiotics	539655	human skin metagenome	NA	NA	NA	NA	NA	NA	NA	NA	NA	100 mg twice daily for 56 days	NA	NA	NA	NA	NA	NA	NA	NA	NA	NA	NA	NA	0	NA	NA	NA	NA	NA	NA	NA	NA	NA	NA	NA	NA	NA	NA	NA	NA	NA	NA	NA	NA	NA	NA	NA	NA	NA	NA	NA	NA	NA	NA	NA	NA	Doxycycline	Doxycycline	NA	NA	NA	NA	NA	NA	NA	NA	NA	NA	NA	NA	NA	NA	NA	NA	NA	NA	NA	NA	Jo_2021_skin_antibiotics.Subject6_Ac_D56	Jo_2021_skin_antibiotics	skin of elbow [UBERON:0001517]	skin environment [ENVO:2100003]	obsolete human-associated habitat [ENVO:00009003]	Human skin	human_samples	NA	NA	NA	NA	NA	NA
SAMN21207527	8042317	Jo_2021_skin_antibiotics	MTclstr_v1_4522	CP046440.1	34687	11.5403	22130	0.638	Eukaryota_Fungi_Dikarya_Basidiomycota_Ustilaginomycotina_Malasseziomycetes_Malasseziales_Malasseziaceae_Malassezia	Malassezia globosa	Eukaryota;Fungi;Basidiomycetes	Jo_2021_skin_antibiotics	mt	Symbiont	Commensal	Yeast - Malassezia globosa	1	NA	Symbiont	NA	Jo_2021_skin_antibiotics.Subject6	Jo_2021_skin_antibiotics.Subject6_Ac_D56	skin of elbow [UBERON:0001517]	56	male	NA	18 to 50	USA	public	not assigned	Jo_2021_skin_antibiotics	328230:Jo, Jay-Hyun	skin environment [ENVO:2100003]	2014-06-05	NA	NA	NA	SAMN21207527	human-associated habitat [ENVO:00009003]	human-skin	9606	metagenome	38.9847	-77.0947	country	antibiotics	539655	human skin metagenome	NA	NA	NA	NA	NA	NA	NA	NA	NA	100 mg twice daily for 56 days	NA	NA	NA	NA	NA	NA	NA	NA	NA	NA	NA	NA	0	NA	NA	NA	NA	NA	NA	NA	NA	NA	NA	NA	NA	NA	NA	NA	NA	NA	NA	NA	NA	NA	NA	NA	NA	NA	NA	NA	NA	NA	NA	NA	NA	Doxycycline	Doxycycline	NA	NA	NA	NA	NA	NA	NA	NA	NA	NA	NA	NA	NA	NA	NA	NA	NA	NA	NA	NA	Jo_2021_skin_antibiotics.Subject6_Ac_D56	Jo_2021_skin_antibiotics	skin of elbow [UBERON:0001517]	skin environment [ENVO:2100003]	obsolete human-associated habitat [ENVO:00009003]	Human skin	human_samples	NA	NA	NA	NA	NA	NA
SAMN21207527	8042317	Jo_2021_skin_antibiotics	MTclstr_v1_7623	NC_031806.1	495499	3.1399	69691	0.1406	Eukaryota_Viridiplantae_Streptophyta_Embryophyta_Tracheophyta_Spermatophyta_Magnoliopsida_eudicotyledons_Gunneridae_Pentapetalae_asterids_lamiids_Lamiales_Orobanchaceae_Pedicularideae_Castillejinae_Castilleja	Castilleja paramensis	Eukaryota;Plants;Land Plants	Jo_2021_skin_antibiotics	mt	Food	Plant	Paintbrush	0	NA	Other	NA	Jo_2021_skin_antibiotics.Subject6	Jo_2021_skin_antibiotics.Subject6_Ac_D56	skin of elbow [UBERON:0001517]	56	male	NA	18 to 50	USA	public	not assigned	Jo_2021_skin_antibiotics	328230:Jo, Jay-Hyun	skin environment [ENVO:2100003]	2014-06-05	NA	NA	NA	SAMN21207527	human-associated habitat [ENVO:00009003]	human-skin	9606	metagenome	38.9847	-77.0947	country	antibiotics	539655	human skin metagenome	NA	NA	NA	NA	NA	NA	NA	NA	NA	100 mg twice daily for 56 days	NA	NA	NA	NA	NA	NA	NA	NA	NA	NA	NA	NA	0	NA	NA	NA	NA	NA	NA	NA	NA	NA	NA	NA	NA	NA	NA	NA	NA	NA	NA	NA	NA	NA	NA	NA	NA	NA	NA	NA	NA	NA	NA	NA	NA	Doxycycline	Doxycycline	NA	NA	NA	NA	NA	NA	NA	NA	NA	NA	NA	NA	NA	NA	NA	NA	NA	NA	NA	NA	Jo_2021_skin_antibiotics.Subject6_Ac_D56	Jo_2021_skin_antibiotics	skin of elbow [UBERON:0001517]	skin environment [ENVO:2100003]	obsolete human-associated habitat [ENVO:00009003]	Human skin	human_samples	NA	NA	NA	NA	NA	NA
SAMN21207527	8042317	Jo_2021_skin_antibiotics	MTclstr_v1_8615	NC_039746.1	1191054	6.7595	353274	0.2966	Eukaryota_Viridiplantae_Streptophyta_Embryophyta_Tracheophyta_Spermatophyta_Pinopsida_Pinidae_Pinales_Pinaceae_Pinus_Pinus subgen. Pinus	Pinus taeda	Eukaryota;Plants;Land Plants	Jo_2021_skin_antibiotics	mt	Food	Plant	Loblolly pine	1	NA	Other	NA	Jo_2021_skin_antibiotics.Subject6	Jo_2021_skin_antibiotics.Subject6_Ac_D56	skin of elbow [UBERON:0001517]	56	male	NA	18 to 50	USA	public	not assigned	Jo_2021_skin_antibiotics	328230:Jo, Jay-Hyun	skin environment [ENVO:2100003]	2014-06-05	NA	NA	NA	SAMN21207527	human-associated habitat [ENVO:00009003]	human-skin	9606	metagenome	38.9847	-77.0947	country	antibiotics	539655	human skin metagenome	NA	NA	NA	NA	NA	NA	NA	NA	NA	100 mg twice daily for 56 days	NA	NA	NA	NA	NA	NA	NA	NA	NA	NA	NA	NA	0	NA	NA	NA	NA	NA	NA	NA	NA	NA	NA	NA	NA	NA	NA	NA	NA	NA	NA	NA	NA	NA	NA	NA	NA	NA	NA	NA	NA	NA	NA	NA	NA	Doxycycline	Doxycycline	NA	NA	NA	NA	NA	NA	NA	NA	NA	NA	NA	NA	NA	NA	NA	NA	NA	NA	NA	NA	Jo_2021_skin_antibiotics.Subject6_Ac_D56	Jo_2021_skin_antibiotics	skin of elbow [UBERON:0001517]	skin environment [ENVO:2100003]	obsolete human-associated habitat [ENVO:00009003]	Human skin	human_samples	NA	NA	NA	NA	NA	NA
SAMN21207527	8042317	Jo_2021_skin_antibiotics	PLclstr_v1_1510	NC_051961.1	155933	1.4671	8613	0.0552	Eukaryota_Viridiplantae_Streptophyta_Embryophyta_Tracheophyta_Spermatophyta_Magnoliopsida_eudicotyledons_Gunneridae_Pentapetalae_rosids_malvids_Sapindales_Sapindaceae_Hippocastanoideae_Acereae_Acer	Acer griseum;Acer miaotaiense;Acer takesimense;Acer oliverianum;Acer cappadocicum;Acer sutchuenense;Acer tutcheri;Acer laevigatum;Acer tataricum;Acer morrisonense;Acer negundo;Acer flabellatum;Acer mandshuricum;Dipteronia sinensis;Acer yangbiense;Acer longipes;Acer truncatum;Acer sterculiaceum;Acer coriaceifolium;Acer henryi;Acer fenzelianum;Dipteronia dyeriana;Acer caesium;Acer sino-oblongum;Acer cissifolium;Acer pectinatum;Acer fabri;Acer nikoense;Acer palmatum;Acer pentaphyllum;Acer stachyophyllum;Acer pictum;Acer platanoides;Acer amplum;Acer triflorum;Acer wilsonii;Acer davidii;Acer saccharum;Acer buergerianum;Acer pseudosieboldianum	Eukaryota;Plants;Land Plants	Jo_2021_skin_antibiotics	pl	Other	Plant	Maple - Acer mutiple species	1	NA	Other	NA	Jo_2021_skin_antibiotics.Subject6	Jo_2021_skin_antibiotics.Subject6_Ac_D56	skin of elbow [UBERON:0001517]	56	male	NA	18 to 50	USA	public	not assigned	Jo_2021_skin_antibiotics	328230:Jo, Jay-Hyun	skin environment [ENVO:2100003]	2014-06-05	NA	NA	NA	SAMN21207527	human-associated habitat [ENVO:00009003]	human-skin	9606	metagenome	38.9847	-77.0947	country	antibiotics	539655	human skin metagenome	NA	NA	NA	NA	NA	NA	NA	NA	NA	100 mg twice daily for 56 days	NA	NA	NA	NA	NA	NA	NA	NA	NA	NA	NA	NA	0	NA	NA	NA	NA	NA	NA	NA	NA	NA	NA	NA	NA	NA	NA	NA	NA	NA	NA	NA	NA	NA	NA	NA	NA	NA	NA	NA	NA	NA	NA	NA	NA	Doxycycline	Doxycycline	NA	NA	NA	NA	NA	NA	NA	NA	NA	NA	NA	NA	NA	NA	NA	NA	NA	NA	NA	NA	Jo_2021_skin_antibiotics.Subject6_Ac_D56	Jo_2021_skin_antibiotics	skin of elbow [UBERON:0001517]	skin environment [ENVO:2100003]	obsolete human-associated habitat [ENVO:00009003]	Human skin	human_samples	NA	NA	NA	NA	NA	NA
SAMN21207527	8042317	Jo_2021_skin_antibiotics	PLclstr_v1_1561	NC_047230.1	160601	1.9689	32584	0.2029	Eukaryota_Viridiplantae_Streptophyta_Embryophyta_Tracheophyta_Spermatophyta_Magnoliopsida_eudicotyledons_Gunneridae_Pentapetalae_rosids_fabids_Fagales_Fagaceae_Castanopsis	Lithocarpus balansae;Castanopsis concinna;Quercus dentata;Trigonobalanus doichangensis;Quercus bawanglingensis;Quercus dolicholepis;Quercus robur;Quercus wutaishanica;Quercus mongolica;Quercus gilva;Quercus virginiana;Quercus acutissima;Quercus aquifolioides;Quercus tungmaiensis;Quercus phillyraeoides;Quercus fenchengensis;Quercus sichourensis;Castanopsis hainanensis;Quercus spinosa;Quercus baronii;Quercus rubra;Castanea seguinii;Quercus lobata;Quercus variabilis;Quercus glauca;Quercus pannosa;Castanopsis sclerophylla;Quercus aliena;Castanea mollissima;Quercus coccinea;Quercus chenii;Castanopsis echinocarpa;Castanea henryi;Quercus tarokoensis;Quercus obovatifolia;Castanopsis fargesii	Eukaryota;Plants;Land Plants	Jo_2021_skin_antibiotics	pl	Food	Plant	Oak/Chestnuts	0	NA	Nuts	NA	Jo_2021_skin_antibiotics.Subject6	Jo_2021_skin_antibiotics.Subject6_Ac_D56	skin of elbow [UBERON:0001517]	56	male	NA	18 to 50	USA	public	not assigned	Jo_2021_skin_antibiotics	328230:Jo, Jay-Hyun	skin environment [ENVO:2100003]	2014-06-05	NA	NA	NA	SAMN21207527	human-associated habitat [ENVO:00009003]	human-skin	9606	metagenome	38.9847	-77.0947	country	antibiotics	539655	human skin metagenome	NA	NA	NA	NA	NA	NA	NA	NA	NA	100 mg twice daily for 56 days	NA	NA	NA	NA	NA	NA	NA	NA	NA	NA	NA	NA	0	NA	NA	NA	NA	NA	NA	NA	NA	NA	NA	NA	NA	NA	NA	NA	NA	NA	NA	NA	NA	NA	NA	NA	NA	NA	NA	NA	NA	NA	NA	NA	NA	Doxycycline	Doxycycline	NA	NA	NA	NA	NA	NA	NA	NA	NA	NA	NA	NA	NA	NA	NA	NA	NA	NA	NA	NA	Jo_2021_skin_antibiotics.Subject6_Ac_D56	Jo_2021_skin_antibiotics	skin of elbow [UBERON:0001517]	skin environment [ENVO:2100003]	obsolete human-associated habitat [ENVO:00009003]	Human skin	human_samples	NA	NA	NA	NA	NA	NA
SAMN21207527	8042317	Jo_2021_skin_antibiotics	MTclstr_v1_6417	NC_023209.1	499236	3.2543	42929	0.086	Eukaryota_Viridiplantae_Streptophyta_Embryophyta_Tracheophyta_Spermatophyta_Magnoliopsida_eudicotyledons_Gunneridae_Pentapetalae_asterids_lamiids_Lamiales_Lamiaceae_Nepetoideae_Mentheae_Salvia_Salvia incertae sedis	Salvia miltiorrhiza	Eukaryota;Plants;Land Plants	Jo_2021_skin_antibiotics	mt	Food-medical	Plant	Red sage	1	NA	Other	NA	Jo_2021_skin_antibiotics.Subject6	Jo_2021_skin_antibiotics.Subject6_Ac_D56	skin of elbow [UBERON:0001517]	56	male	NA	18 to 50	USA	public	not assigned	Jo_2021_skin_antibiotics	328230:Jo, Jay-Hyun	skin environment [ENVO:2100003]	2014-06-05	NA	NA	NA	SAMN21207527	human-associated habitat [ENVO:00009003]	human-skin	9606	metagenome	38.9847	-77.0947	country	antibiotics	539655	human skin metagenome	NA	NA	NA	NA	NA	NA	NA	NA	NA	100 mg twice daily for 56 days	NA	NA	NA	NA	NA	NA	NA	NA	NA	NA	NA	NA	0	NA	NA	NA	NA	NA	NA	NA	NA	NA	NA	NA	NA	NA	NA	NA	NA	NA	NA	NA	NA	NA	NA	NA	NA	NA	NA	NA	NA	NA	NA	NA	NA	Doxycycline	Doxycycline	NA	NA	NA	NA	NA	NA	NA	NA	NA	NA	NA	NA	NA	NA	NA	NA	NA	NA	NA	NA	Jo_2021_skin_antibiotics.Subject6_Ac_D56	Jo_2021_skin_antibiotics	skin of elbow [UBERON:0001517]	skin environment [ENVO:2100003]	obsolete human-associated habitat [ENVO:00009003]	Human skin	human_samples	NA	NA	NA	NA	NA	NA
SAMN21207527	8042317	Jo_2021_skin_antibiotics	PLclstr_v1_1545	NC_007144.1	155293	2.0091	35170	0.2265	Eukaryota_Viridiplantae_Streptophyta_Embryophyta_Tracheophyta_Spermatophyta_Magnoliopsida_eudicotyledons_Gunneridae_Pentapetalae_rosids_fabids_Cucurbitales_Cucurbitaceae_Benincaseae_Cucumis	Cucumis x;Cucumis sativus;Cucumis hystrix	Eukaryota;Plants;Land Plants	Jo_2021_skin_antibiotics	pl	Food	Plant	Cucumber	0	NA	Vegetables	NA	Jo_2021_skin_antibiotics.Subject6	Jo_2021_skin_antibiotics.Subject6_Ac_D56	skin of elbow [UBERON:0001517]	56	male	NA	18 to 50	USA	public	not assigned	Jo_2021_skin_antibiotics	328230:Jo, Jay-Hyun	skin environment [ENVO:2100003]	2014-06-05	NA	NA	NA	SAMN21207527	human-associated habitat [ENVO:00009003]	human-skin	9606	metagenome	38.9847	-77.0947	country	antibiotics	539655	human skin metagenome	NA	NA	NA	NA	NA	NA	NA	NA	NA	100 mg twice daily for 56 days	NA	NA	NA	NA	NA	NA	NA	NA	NA	NA	NA	NA	0	NA	NA	NA	NA	NA	NA	NA	NA	NA	NA	NA	NA	NA	NA	NA	NA	NA	NA	NA	NA	NA	NA	NA	NA	NA	NA	NA	NA	NA	NA	NA	NA	Doxycycline	Doxycycline	NA	NA	NA	NA	NA	NA	NA	NA	NA	NA	NA	NA	NA	NA	NA	NA	NA	NA	NA	NA	Jo_2021_skin_antibiotics.Subject6_Ac_D56	Jo_2021_skin_antibiotics	skin of elbow [UBERON:0001517]	skin environment [ENVO:2100003]	obsolete human-associated habitat [ENVO:00009003]	Human skin	human_samples	NA	NA	NA	NA	NA	NA
SAMN21207527	8042317	Jo_2021_skin_antibiotics	PLclstr_v1_1004	NC_039371.1	121958	1.5303	7595	0.0623	Eukaryota_Viridiplantae_Streptophyta_Embryophyta_Tracheophyta_Spermatophyta_Magnoliopsida_eudicotyledons_Gunneridae_Pentapetalae_rosids_fabids_Fabales_Fabaceae_Papilionoideae_50 kb inversion clade_NPAAA clade_Hologalegina_IRL clade_Fabeae_Pisum	Pisum abyssinicum;Pisum sativum;Pisum fulvum	Eukaryota;Plants;Land Plants	Jo_2021_skin_antibiotics	pl	Food	Plant	Pea	0	NA	Legume	NA	Jo_2021_skin_antibiotics.Subject6	Jo_2021_skin_antibiotics.Subject6_Ac_D56	skin of elbow [UBERON:0001517]	56	male	NA	18 to 50	USA	public	not assigned	Jo_2021_skin_antibiotics	328230:Jo, Jay-Hyun	skin environment [ENVO:2100003]	2014-06-05	NA	NA	NA	SAMN21207527	human-associated habitat [ENVO:00009003]	human-skin	9606	metagenome	38.9847	-77.0947	country	antibiotics	539655	human skin metagenome	NA	NA	NA	NA	NA	NA	NA	NA	NA	100 mg twice daily for 56 days	NA	NA	NA	NA	NA	NA	NA	NA	NA	NA	NA	NA	0	NA	NA	NA	NA	NA	NA	NA	NA	NA	NA	NA	NA	NA	NA	NA	NA	NA	NA	NA	NA	NA	NA	NA	NA	NA	NA	NA	NA	NA	NA	NA	NA	Doxycycline	Doxycycline	NA	NA	NA	NA	NA	NA	NA	NA	NA	NA	NA	NA	NA	NA	NA	NA	NA	NA	NA	NA	Jo_2021_skin_antibiotics.Subject6_Ac_D56	Jo_2021_skin_antibiotics	skin of elbow [UBERON:0001517]	skin environment [ENVO:2100003]	obsolete human-associated habitat [ENVO:00009003]	Human skin	human_samples	NA	NA	NA	NA	NA	NA
SAMN21207527	8042317	Jo_2021_skin_antibiotics	MTclstr_v1_6644	NC_024624.1	511530	2.176	80414	0.1572	Eukaryota_Viridiplantae_Streptophyta_Embryophyta_Tracheophyta_Spermatophyta_Magnoliopsida_eudicotyledons_Gunneridae_Pentapetalae_asterids_lamiids_Solanales_Solanaceae_Solanoideae_Capsiceae_Capsicum	Capsicum annuum	Eukaryota;Plants;Land Plants	Jo_2021_skin_antibiotics	mt	Food	Plant	Sweet and chili pepper	0	NA	Vegetables	NA	Jo_2021_skin_antibiotics.Subject6	Jo_2021_skin_antibiotics.Subject6_Ac_D56	skin of elbow [UBERON:0001517]	56	male	NA	18 to 50	USA	public	not assigned	Jo_2021_skin_antibiotics	328230:Jo, Jay-Hyun	skin environment [ENVO:2100003]	2014-06-05	NA	NA	NA	SAMN21207527	human-associated habitat [ENVO:00009003]	human-skin	9606	metagenome	38.9847	-77.0947	country	antibiotics	539655	human skin metagenome	NA	NA	NA	NA	NA	NA	NA	NA	NA	100 mg twice daily for 56 days	NA	NA	NA	NA	NA	NA	NA	NA	NA	NA	NA	NA	0	NA	NA	NA	NA	NA	NA	NA	NA	NA	NA	NA	NA	NA	NA	NA	NA	NA	NA	NA	NA	NA	NA	NA	NA	NA	NA	NA	NA	NA	NA	NA	NA	Doxycycline	Doxycycline	NA	NA	NA	NA	NA	NA	NA	NA	NA	NA	NA	NA	NA	NA	NA	NA	NA	NA	NA	NA	Jo_2021_skin_antibiotics.Subject6_Ac_D56	Jo_2021_skin_antibiotics	skin of elbow [UBERON:0001517]	skin environment [ENVO:2100003]	obsolete human-associated habitat [ENVO:00009003]	Human skin	human_samples	NA	NA	NA	NA	NA	NA
SAMN21207527	8042317	Jo_2021_skin_antibiotics	MTclstr_v1_7427	NC_030100.1	316363	2.0475	24911	0.0787	Eukaryota_Viridiplantae_Streptophyta_Embryophyta_Tracheophyta_Spermatophyta_Magnoliopsida_Liliopsida_Asparagales_Amaryllidaceae_Allioideae_Allieae_Allium	Allium cepa	Eukaryota;Plants;Land Plants	Jo_2021_skin_antibiotics	mt	Food	Plant	Onion	0	NA	Greens/spices/vegetables	NA	Jo_2021_skin_antibiotics.Subject6	Jo_2021_skin_antibiotics.Subject6_Ac_D56	skin of elbow [UBERON:0001517]	56	male	NA	18 to 50	USA	public	not assigned	Jo_2021_skin_antibiotics	328230:Jo, Jay-Hyun	skin environment [ENVO:2100003]	2014-06-05	NA	NA	NA	SAMN21207527	human-associated habitat [ENVO:00009003]	human-skin	9606	metagenome	38.9847	-77.0947	country	antibiotics	539655	human skin metagenome	NA	NA	NA	NA	NA	NA	NA	NA	NA	100 mg twice daily for 56 days	NA	NA	NA	NA	NA	NA	NA	NA	NA	NA	NA	NA	0	NA	NA	NA	NA	NA	NA	NA	NA	NA	NA	NA	NA	NA	NA	NA	NA	NA	NA	NA	NA	NA	NA	NA	NA	NA	NA	NA	NA	NA	NA	NA	NA	Doxycycline	Doxycycline	NA	NA	NA	NA	NA	NA	NA	NA	NA	NA	NA	NA	NA	NA	NA	NA	NA	NA	NA	NA	Jo_2021_skin_antibiotics.Subject6_Ac_D56	Jo_2021_skin_antibiotics	skin of elbow [UBERON:0001517]	skin environment [ENVO:2100003]	obsolete human-associated habitat [ENVO:00009003]	Human skin	human_samples	NA	NA	NA	NA	NA	NA
SAMN21207527	8042317	Jo_2021_skin_antibiotics	PLclstr_v1_1059	NC_039809.1	118422	18.4988	38047	0.3213	Eukaryota_Viridiplantae_Streptophyta_Embryophyta_Tracheophyta_Spermatophyta_Pinopsida_Pinidae_Pinales_Pinaceae_Pinus_Pinus subgen. Strobus	Pinus monophylla;Pinus nelsonii;Pinus pinceana;Pinus aristata	Eukaryota;Plants;Land Plants	Jo_2021_skin_antibiotics	pl	Food/construction material	Plant	Pine	0	NA	Other	NA	Jo_2021_skin_antibiotics.Subject6	Jo_2021_skin_antibiotics.Subject6_Ac_D56	skin of elbow [UBERON:0001517]	56	male	NA	18 to 50	USA	public	not assigned	Jo_2021_skin_antibiotics	328230:Jo, Jay-Hyun	skin environment [ENVO:2100003]	2014-06-05	NA	NA	NA	SAMN21207527	human-associated habitat [ENVO:00009003]	human-skin	9606	metagenome	38.9847	-77.0947	country	antibiotics	539655	human skin metagenome	NA	NA	NA	NA	NA	NA	NA	NA	NA	100 mg twice daily for 56 days	NA	NA	NA	NA	NA	NA	NA	NA	NA	NA	NA	NA	0	NA	NA	NA	NA	NA	NA	NA	NA	NA	NA	NA	NA	NA	NA	NA	NA	NA	NA	NA	NA	NA	NA	NA	NA	NA	NA	NA	NA	NA	NA	NA	NA	Doxycycline	Doxycycline	NA	NA	NA	NA	NA	NA	NA	NA	NA	NA	NA	NA	NA	NA	NA	NA	NA	NA	NA	NA	Jo_2021_skin_antibiotics.Subject6_Ac_D56	Jo_2021_skin_antibiotics	skin of elbow [UBERON:0001517]	skin environment [ENVO:2100003]	obsolete human-associated habitat [ENVO:00009003]	Human skin	human_samples	NA	NA	NA	NA	NA	NA
SAMN21207527	8042317	Jo_2021_skin_antibiotics	MTclstr_v1_5952	NC_018041.1	525671	2.8078	77197	0.1469	Eukaryota_Viridiplantae_Streptophyta_Embryophyta_Tracheophyta_Spermatophyta_Magnoliopsida_eudicotyledons_Gunneridae_Pentapetalae_asterids_lamiids_Lamiales_Phrymaceae_Erythranthe	Erythranthe guttata	Eukaryota;Plants;Land Plants	Jo_2021_skin_antibiotics	mt	Food	Plant	Seep monkeyflower	0	NA	Greens	NA	Jo_2021_skin_antibiotics.Subject6	Jo_2021_skin_antibiotics.Subject6_Ac_D56	skin of elbow [UBERON:0001517]	56	male	NA	18 to 50	USA	public	not assigned	Jo_2021_skin_antibiotics	328230:Jo, Jay-Hyun	skin environment [ENVO:2100003]	2014-06-05	NA	NA	NA	SAMN21207527	human-associated habitat [ENVO:00009003]	human-skin	9606	metagenome	38.9847	-77.0947	country	antibiotics	539655	human skin metagenome	NA	NA	NA	NA	NA	NA	NA	NA	NA	100 mg twice daily for 56 days	NA	NA	NA	NA	NA	NA	NA	NA	NA	NA	NA	NA	0	NA	NA	NA	NA	NA	NA	NA	NA	NA	NA	NA	NA	NA	NA	NA	NA	NA	NA	NA	NA	NA	NA	NA	NA	NA	NA	NA	NA	NA	NA	NA	NA	Doxycycline	Doxycycline	NA	NA	NA	NA	NA	NA	NA	NA	NA	NA	NA	NA	NA	NA	NA	NA	NA	NA	NA	NA	Jo_2021_skin_antibiotics.Subject6_Ac_D56	Jo_2021_skin_antibiotics	skin of elbow [UBERON:0001517]	skin environment [ENVO:2100003]	obsolete human-associated habitat [ENVO:00009003]	Human skin	human_samples	NA	NA	NA	NA	NA	NA
SAMN21207527	8042317	Jo_2021_skin_antibiotics	MTclstr_v1_4536	LT671829.1	38623	1.4802	3540	0.0917	Eukaryota_Fungi_Dikarya_Basidiomycota_Ustilaginomycotina_Malasseziomycetes_Malasseziales_Malasseziaceae_Malassezia	Malassezia sympodialis	Eukaryota;Fungi;Basidiomycetes	Jo_2021_skin_antibiotics	mt	Symbiont	Commensal	Yeast - Malassezia sympodialis	1	NA	Symbiont	NA	Jo_2021_skin_antibiotics.Subject6	Jo_2021_skin_antibiotics.Subject6_Ac_D56	skin of elbow [UBERON:0001517]	56	male	NA	18 to 50	USA	public	not assigned	Jo_2021_skin_antibiotics	328230:Jo, Jay-Hyun	skin environment [ENVO:2100003]	2014-06-05	NA	NA	NA	SAMN21207527	human-associated habitat [ENVO:00009003]	human-skin	9606	metagenome	38.9847	-77.0947	country	antibiotics	539655	human skin metagenome	NA	NA	NA	NA	NA	NA	NA	NA	NA	100 mg twice daily for 56 days	NA	NA	NA	NA	NA	NA	NA	NA	NA	NA	NA	NA	0	NA	NA	NA	NA	NA	NA	NA	NA	NA	NA	NA	NA	NA	NA	NA	NA	NA	NA	NA	NA	NA	NA	NA	NA	NA	NA	NA	NA	NA	NA	NA	NA	Doxycycline	Doxycycline	NA	NA	NA	NA	NA	NA	NA	NA	NA	NA	NA	NA	NA	NA	NA	NA	NA	NA	NA	NA	Jo_2021_skin_antibiotics.Subject6_Ac_D56	Jo_2021_skin_antibiotics	skin of elbow [UBERON:0001517]	skin environment [ENVO:2100003]	obsolete human-associated habitat [ENVO:00009003]	Human skin	human_samples	NA	NA	NA	NA	NA	NA
SAMN21207527	8042317	Jo_2021_skin_antibiotics	MTclstr_v1_3953	NC_031323.1	658522	3.4609	57238	0.0869	Eukaryota_Viridiplantae_Streptophyta_Embryophyta_Tracheophyta_Spermatophyta_Magnoliopsida_eudicotyledons_Gunneridae_Pentapetalae_asterids_lamiids_Lamiales_Oleaceae_Oleeae_Hesperelaea	Olea europaea;Hesperelaea palmeri	Eukaryota;Plants;Land Plants	Jo_2021_skin_antibiotics	mt	Food	Plant	Olives	0	NA	Other fruits	NA	Jo_2021_skin_antibiotics.Subject6	Jo_2021_skin_antibiotics.Subject6_Ac_D56	skin of elbow [UBERON:0001517]	56	male	NA	18 to 50	USA	public	not assigned	Jo_2021_skin_antibiotics	328230:Jo, Jay-Hyun	skin environment [ENVO:2100003]	2014-06-05	NA	NA	NA	SAMN21207527	human-associated habitat [ENVO:00009003]	human-skin	9606	metagenome	38.9847	-77.0947	country	antibiotics	539655	human skin metagenome	NA	NA	NA	NA	NA	NA	NA	NA	NA	100 mg twice daily for 56 days	NA	NA	NA	NA	NA	NA	NA	NA	NA	NA	NA	NA	0	NA	NA	NA	NA	NA	NA	NA	NA	NA	NA	NA	NA	NA	NA	NA	NA	NA	NA	NA	NA	NA	NA	NA	NA	NA	NA	NA	NA	NA	NA	NA	NA	Doxycycline	Doxycycline	NA	NA	NA	NA	NA	NA	NA	NA	NA	NA	NA	NA	NA	NA	NA	NA	NA	NA	NA	NA	Jo_2021_skin_antibiotics.Subject6_Ac_D56	Jo_2021_skin_antibiotics	skin of elbow [UBERON:0001517]	skin environment [ENVO:2100003]	obsolete human-associated habitat [ENVO:00009003]	Human skin	human_samples	NA	NA	NA	NA	NA	NA
SAMN21207527	8042317	Jo_2021_skin_antibiotics	MTclstr_v1_4324	NC_012706.1	16339	1.4019	841	0.0515	Eukaryota_Metazoa_Chordata_Craniata_Vertebrata_Euteleostomi_Mammalia_Eutheria_Laurasiatheria_Artiodactyla_Ruminantia_Pecora_Bovidae_Bovinae_Bos	Bos primigenius;Bos taurus;Bos indicus;Bos grunniens;Bos javanicus	Eukaryota;Animals;Mammals	Jo_2021_skin_antibiotics	mt	Food	Animal/mammal	Cow	0	Farmed	Meat/dairy	NA	Jo_2021_skin_antibiotics.Subject6	Jo_2021_skin_antibiotics.Subject6_Ac_D56	skin of elbow [UBERON:0001517]	56	male	NA	18 to 50	USA	public	not assigned	Jo_2021_skin_antibiotics	328230:Jo, Jay-Hyun	skin environment [ENVO:2100003]	2014-06-05	NA	NA	NA	SAMN21207527	human-associated habitat [ENVO:00009003]	human-skin	9606	metagenome	38.9847	-77.0947	country	antibiotics	539655	human skin metagenome	NA	NA	NA	NA	NA	NA	NA	NA	NA	100 mg twice daily for 56 days	NA	NA	NA	NA	NA	NA	NA	NA	NA	NA	NA	NA	0	NA	NA	NA	NA	NA	NA	NA	NA	NA	NA	NA	NA	NA	NA	NA	NA	NA	NA	NA	NA	NA	NA	NA	NA	NA	NA	NA	NA	NA	NA	NA	NA	Doxycycline	Doxycycline	NA	NA	NA	NA	NA	NA	NA	NA	NA	NA	NA	NA	NA	NA	NA	NA	NA	NA	NA	NA	Jo_2021_skin_antibiotics.Subject6_Ac_D56	Jo_2021_skin_antibiotics	skin of elbow [UBERON:0001517]	skin environment [ENVO:2100003]	obsolete human-associated habitat [ENVO:00009003]	Human skin	human_samples	NA	NA	NA	NA	NA	NA
SAMN21207527	8042317	Jo_2021_skin_antibiotics	PLclstr_v1_1655	NC_023097.1	113893	1.8308	9900	0.0869	Eukaryota_Viridiplantae_Streptophyta_Embryophyta_Tracheophyta_Spermatophyta_Magnoliopsida_Liliopsida_Poales_Poaceae_BOP clade_Pooideae_Triticodae_Triticeae_Triticinae_Aegilops	Triticum monococcum;Hordeum bogdanii;Aegilops speltoides;Elymus trachycaulus;Elymus kamoji;Elymus dahuricus;Aegilops bicornis;Triticum timopheevii;Aegilops comosa;Thinopyrum bessarabicum;Aegilops cylindrica;Triticum zhukovskyi;Triticum aestivum;Hordeum vulgare;Triticum macha;Taeniatherum caput-medusae;Secale cereale;Triticum turgidum;Thinopyrum ponticum;Aegilops sharonensis;Kengyilia melanthera;Aegilops longissima;Triticum urartu;Australopyrum retrofractum;Aegilops searsii;Aegilops geniculata;Aegilops tauschii;Aegilops umbellulata;Aegilops kotschyi;Hordeum jubatum;Thinopyrum intermedium;Connorochloa tenuis;Thinopyrum elongatum	Eukaryota;Plants;Land Plants	Jo_2021_skin_antibiotics	pl	Food	Plant	Wheat/barley	0	NA	Cereals	NA	Jo_2021_skin_antibiotics.Subject6	Jo_2021_skin_antibiotics.Subject6_Ac_D56	skin of elbow [UBERON:0001517]	56	male	NA	18 to 50	USA	public	not assigned	Jo_2021_skin_antibiotics	328230:Jo, Jay-Hyun	skin environment [ENVO:2100003]	2014-06-05	NA	NA	NA	SAMN21207527	human-associated habitat [ENVO:00009003]	human-skin	9606	metagenome	38.9847	-77.0947	country	antibiotics	539655	human skin metagenome	NA	NA	NA	NA	NA	NA	NA	NA	NA	100 mg twice daily for 56 days	NA	NA	NA	NA	NA	NA	NA	NA	NA	NA	NA	NA	0	NA	NA	NA	NA	NA	NA	NA	NA	NA	NA	NA	NA	NA	NA	NA	NA	NA	NA	NA	NA	NA	NA	NA	NA	NA	NA	NA	NA	NA	NA	NA	NA	Doxycycline	Doxycycline	NA	NA	NA	NA	NA	NA	NA	NA	NA	NA	NA	NA	NA	NA	NA	NA	NA	NA	NA	NA	Jo_2021_skin_antibiotics.Subject6_Ac_D56	Jo_2021_skin_antibiotics	skin of elbow [UBERON:0001517]	skin environment [ENVO:2100003]	obsolete human-associated habitat [ENVO:00009003]	Human skin	human_samples	NA	NA	NA	NA	NA	NA
SAMN21207527	8042317	Jo_2021_skin_antibiotics	MTclstr_v1_4537	LT855379.1	581505	2.2282	38968	0.067	Eukaryota_Viridiplantae_Streptophyta_Embryophyta_Tracheophyta_Spermatophyta_Magnoliopsida_eudicotyledons_Gunneridae_Pentapetalae_rosids_fabids_Fagales_Betulaceae_Betula	Betula pendula	Eukaryota;Plants;Land Plants	Jo_2021_skin_antibiotics	mt	Food	Plant	Birch - birch sap/syrup	1	NA	Other	NA	Jo_2021_skin_antibiotics.Subject6	Jo_2021_skin_antibiotics.Subject6_Ac_D56	skin of elbow [UBERON:0001517]	56	male	NA	18 to 50	USA	public	not assigned	Jo_2021_skin_antibiotics	328230:Jo, Jay-Hyun	skin environment [ENVO:2100003]	2014-06-05	NA	NA	NA	SAMN21207527	human-associated habitat [ENVO:00009003]	human-skin	9606	metagenome	38.9847	-77.0947	country	antibiotics	539655	human skin metagenome	NA	NA	NA	NA	NA	NA	NA	NA	NA	100 mg twice daily for 56 days	NA	NA	NA	NA	NA	NA	NA	NA	NA	NA	NA	NA	0	NA	NA	NA	NA	NA	NA	NA	NA	NA	NA	NA	NA	NA	NA	NA	NA	NA	NA	NA	NA	NA	NA	NA	NA	NA	NA	NA	NA	NA	NA	NA	NA	Doxycycline	Doxycycline	NA	NA	NA	NA	NA	NA	NA	NA	NA	NA	NA	NA	NA	NA	NA	NA	NA	NA	NA	NA	Jo_2021_skin_antibiotics.Subject6_Ac_D56	Jo_2021_skin_antibiotics	skin of elbow [UBERON:0001517]	skin environment [ENVO:2100003]	obsolete human-associated habitat [ENVO:00009003]	Human skin	human_samples	NA	NA	NA	NA	NA	NA
SAMN21207527	8042317	Jo_2021_skin_antibiotics	MTclstr_v1_2602	NC_050067.1	460333	2.9605	53805	0.1169	Eukaryota_Viridiplantae_Streptophyta_Embryophyta_Tracheophyta_Spermatophyta_Magnoliopsida_eudicotyledons_Gunneridae_Pentapetalae_rosids_fabids_Cucurbitales_Cucurbitaceae_Sicyoeae_Luffa	Citrullus lanatus;Luffa acutangula	Eukaryota;Plants;Land Plants	Jo_2021_skin_antibiotics	mt	Food	Plant	Watermelon	0	NA	Berries	NA	Jo_2021_skin_antibiotics.Subject6	Jo_2021_skin_antibiotics.Subject6_Ac_D56	skin of elbow [UBERON:0001517]	56	male	NA	18 to 50	USA	public	not assigned	Jo_2021_skin_antibiotics	328230:Jo, Jay-Hyun	skin environment [ENVO:2100003]	2014-06-05	NA	NA	NA	SAMN21207527	human-associated habitat [ENVO:00009003]	human-skin	9606	metagenome	38.9847	-77.0947	country	antibiotics	539655	human skin metagenome	NA	NA	NA	NA	NA	NA	NA	NA	NA	100 mg twice daily for 56 days	NA	NA	NA	NA	NA	NA	NA	NA	NA	NA	NA	NA	0	NA	NA	NA	NA	NA	NA	NA	NA	NA	NA	NA	NA	NA	NA	NA	NA	NA	NA	NA	NA	NA	NA	NA	NA	NA	NA	NA	NA	NA	NA	NA	NA	Doxycycline	Doxycycline	NA	NA	NA	NA	NA	NA	NA	NA	NA	NA	NA	NA	NA	NA	NA	NA	NA	NA	NA	NA	Jo_2021_skin_antibiotics.Subject6_Ac_D56	Jo_2021_skin_antibiotics	skin of elbow [UBERON:0001517]	skin environment [ENVO:2100003]	obsolete human-associated habitat [ENVO:00009003]	Human skin	human_samples	NA	NA	NA	NA	NA	NA
SAMN21207527	8042317	Jo_2021_skin_antibiotics	PLclstr_v1_1544	NC_015983.1	156017	2.1409	33886	0.2172	Eukaryota_Viridiplantae_Streptophyta_Embryophyta_Tracheophyta_Spermatophyta_Magnoliopsida_eudicotyledons_Gunneridae_Pentapetalae_rosids_fabids_Cucurbitales_Cucurbitaceae_Benincaseae_Cucumis	Cucumis melo	Eukaryota;Plants;Land Plants	Jo_2021_skin_antibiotics	pl	Food	Plant	Melon	0	NA	Berries	NA	Jo_2021_skin_antibiotics.Subject6	Jo_2021_skin_antibiotics.Subject6_Ac_D56	skin of elbow [UBERON:0001517]	56	male	NA	18 to 50	USA	public	not assigned	Jo_2021_skin_antibiotics	328230:Jo, Jay-Hyun	skin environment [ENVO:2100003]	2014-06-05	NA	NA	NA	SAMN21207527	human-associated habitat [ENVO:00009003]	human-skin	9606	metagenome	38.9847	-77.0947	country	antibiotics	539655	human skin metagenome	NA	NA	NA	NA	NA	NA	NA	NA	NA	100 mg twice daily for 56 days	NA	NA	NA	NA	NA	NA	NA	NA	NA	NA	NA	NA	0	NA	NA	NA	NA	NA	NA	NA	NA	NA	NA	NA	NA	NA	NA	NA	NA	NA	NA	NA	NA	NA	NA	NA	NA	NA	NA	NA	NA	NA	NA	NA	NA	Doxycycline	Doxycycline	NA	NA	NA	NA	NA	NA	NA	NA	NA	NA	NA	NA	NA	NA	NA	NA	NA	NA	NA	NA	Jo_2021_skin_antibiotics.Subject6_Ac_D56	Jo_2021_skin_antibiotics	skin of elbow [UBERON:0001517]	skin environment [ENVO:2100003]	obsolete human-associated habitat [ENVO:00009003]	Human skin	human_samples	NA	NA	NA	NA	NA	NA
SAMN21207527	8042317	Jo_2021_skin_antibiotics	MTclstr_v1_4142	CM022155.1	50070	2.7783	14550	0.2906	Eukaryota_Fungi_Dikarya_Ascomycota_Pezizomycotina_Dothideomycetes_Pleosporomycetidae_Pleosporales_Pleosporineae_Pleosporaceae_Alternaria_Alternaria sect. Alternaria_Alternaria alternata complex	Alternaria alternata	Eukaryota;Fungi;Ascomycetes	Jo_2021_skin_antibiotics	mt	Symbiont	Plant pathogen	Fungus - Alternaria alternata 4142	1	NA	Symbiont	NA	Jo_2021_skin_antibiotics.Subject6	Jo_2021_skin_antibiotics.Subject6_Ac_D56	skin of elbow [UBERON:0001517]	56	male	NA	18 to 50	USA	public	not assigned	Jo_2021_skin_antibiotics	328230:Jo, Jay-Hyun	skin environment [ENVO:2100003]	2014-06-05	NA	NA	NA	SAMN21207527	human-associated habitat [ENVO:00009003]	human-skin	9606	metagenome	38.9847	-77.0947	country	antibiotics	539655	human skin metagenome	NA	NA	NA	NA	NA	NA	NA	NA	NA	100 mg twice daily for 56 days	NA	NA	NA	NA	NA	NA	NA	NA	NA	NA	NA	NA	0	NA	NA	NA	NA	NA	NA	NA	NA	NA	NA	NA	NA	NA	NA	NA	NA	NA	NA	NA	NA	NA	NA	NA	NA	NA	NA	NA	NA	NA	NA	NA	NA	Doxycycline	Doxycycline	NA	NA	NA	NA	NA	NA	NA	NA	NA	NA	NA	NA	NA	NA	NA	NA	NA	NA	NA	NA	Jo_2021_skin_antibiotics.Subject6_Ac_D56	Jo_2021_skin_antibiotics	skin of elbow [UBERON:0001517]	skin environment [ENVO:2100003]	obsolete human-associated habitat [ENVO:00009003]	Human skin	human_samples	NA	NA	NA	NA	NA	NA
SAMN21207527	8042317	Jo_2021_skin_antibiotics	MTclstr_v1_9577	NC_050960.1	504715	1.6263	33341	0.0661	Eukaryota_Viridiplantae_Streptophyta_Embryophyta_Tracheophyta_Spermatophyta_Magnoliopsida_eudicotyledons_Gunneridae_Pentapetalae_rosids_fabids_Fagales_Fagaceae_Fagus	Fagus sylvatica	Eukaryota;Plants;Land Plants	Jo_2021_skin_antibiotics	mt	Other	Plant	Common beech	1	NA	Other	NA	Jo_2021_skin_antibiotics.Subject6	Jo_2021_skin_antibiotics.Subject6_Ac_D56	skin of elbow [UBERON:0001517]	56	male	NA	18 to 50	USA	public	not assigned	Jo_2021_skin_antibiotics	328230:Jo, Jay-Hyun	skin environment [ENVO:2100003]	2014-06-05	NA	NA	NA	SAMN21207527	human-associated habitat [ENVO:00009003]	human-skin	9606	metagenome	38.9847	-77.0947	country	antibiotics	539655	human skin metagenome	NA	NA	NA	NA	NA	NA	NA	NA	NA	100 mg twice daily for 56 days	NA	NA	NA	NA	NA	NA	NA	NA	NA	NA	NA	NA	0	NA	NA	NA	NA	NA	NA	NA	NA	NA	NA	NA	NA	NA	NA	NA	NA	NA	NA	NA	NA	NA	NA	NA	NA	NA	NA	NA	NA	NA	NA	NA	NA	Doxycycline	Doxycycline	NA	NA	NA	NA	NA	NA	NA	NA	NA	NA	NA	NA	NA	NA	NA	NA	NA	NA	NA	NA	Jo_2021_skin_antibiotics.Subject6_Ac_D56	Jo_2021_skin_antibiotics	skin of elbow [UBERON:0001517]	skin environment [ENVO:2100003]	obsolete human-associated habitat [ENVO:00009003]	Human skin	human_samples	NA	NA	NA	NA	NA	NA
SAMN21207527	8042317	Jo_2021_skin_antibiotics	MTclstr_v1_4333	JQGE01000002.1	49396	1.4916	3031	0.0614	Eukaryota_Fungi_Dikarya_Ascomycota_Pezizomycotina_Sordariomycetes_Hypocreomycetidae_Hypocreales_Nectriaceae_Fusarium_Fusarium tricinctum species complex	Fusarium tricinctum;Fusarium avenaceum	Eukaryota;Fungi;Ascomycetes	Jo_2021_skin_antibiotics	mt	Symbiont	Plant pathogen	Fungus - Fusarium tricinctum/avenaceum	0	NA	Symbiont	NA	Jo_2021_skin_antibiotics.Subject6	Jo_2021_skin_antibiotics.Subject6_Ac_D56	skin of elbow [UBERON:0001517]	56	male	NA	18 to 50	USA	public	not assigned	Jo_2021_skin_antibiotics	328230:Jo, Jay-Hyun	skin environment [ENVO:2100003]	2014-06-05	NA	NA	NA	SAMN21207527	human-associated habitat [ENVO:00009003]	human-skin	9606	metagenome	38.9847	-77.0947	country	antibiotics	539655	human skin metagenome	NA	NA	NA	NA	NA	NA	NA	NA	NA	100 mg twice daily for 56 days	NA	NA	NA	NA	NA	NA	NA	NA	NA	NA	NA	NA	0	NA	NA	NA	NA	NA	NA	NA	NA	NA	NA	NA	NA	NA	NA	NA	NA	NA	NA	NA	NA	NA	NA	NA	NA	NA	NA	NA	NA	NA	NA	NA	NA	Doxycycline	Doxycycline	NA	NA	NA	NA	NA	NA	NA	NA	NA	NA	NA	NA	NA	NA	NA	NA	NA	NA	NA	NA	Jo_2021_skin_antibiotics.Subject6_Ac_D56	Jo_2021_skin_antibiotics	skin of elbow [UBERON:0001517]	skin environment [ENVO:2100003]	obsolete human-associated habitat [ENVO:00009003]	Human skin	human_samples	NA	NA	NA	NA	NA	NA
SAMN21207527	8042317	Jo_2021_skin_antibiotics	MTclstr_v1_8741	NC_041177.1	362069	2.0399	18567	0.0513	Eukaryota_Viridiplantae_Streptophyta_Embryophyta_Tracheophyta_Spermatophyta_Magnoliopsida_eudicotyledons_Gunneridae_Pentapetalae_rosids_fabids_Rosales_Moraceae_Morus	Morus notabilis	Eukaryota;Plants;Land Plants	Jo_2021_skin_antibiotics	mt	Food	Plant	Mulberries	0	NA	Berries	NA	Jo_2021_skin_antibiotics.Subject6	Jo_2021_skin_antibiotics.Subject6_Ac_D56	skin of elbow [UBERON:0001517]	56	male	NA	18 to 50	USA	public	not assigned	Jo_2021_skin_antibiotics	328230:Jo, Jay-Hyun	skin environment [ENVO:2100003]	2014-06-05	NA	NA	NA	SAMN21207527	human-associated habitat [ENVO:00009003]	human-skin	9606	metagenome	38.9847	-77.0947	country	antibiotics	539655	human skin metagenome	NA	NA	NA	NA	NA	NA	NA	NA	NA	100 mg twice daily for 56 days	NA	NA	NA	NA	NA	NA	NA	NA	NA	NA	NA	NA	0	NA	NA	NA	NA	NA	NA	NA	NA	NA	NA	NA	NA	NA	NA	NA	NA	NA	NA	NA	NA	NA	NA	NA	NA	NA	NA	NA	NA	NA	NA	NA	NA	Doxycycline	Doxycycline	NA	NA	NA	NA	NA	NA	NA	NA	NA	NA	NA	NA	NA	NA	NA	NA	NA	NA	NA	NA	Jo_2021_skin_antibiotics.Subject6_Ac_D56	Jo_2021_skin_antibiotics	skin of elbow [UBERON:0001517]	skin environment [ENVO:2100003]	obsolete human-associated habitat [ENVO:00009003]	Human skin	human_samples	NA	NA	NA	NA	NA	NA
SAMN21207527	8042317	Jo_2021_skin_antibiotics	PLclstr_v1_1016	NC_024036.1	132120	1.417	9106	0.0689	Eukaryota_Viridiplantae_Streptophyta_Embryophyta_Tracheophyta_Spermatophyta_Magnoliopsida_eudicotyledons_Gunneridae_Pentapetalae_rosids_fabids_Fabales_Fabaceae_Papilionoideae_50 kb inversion clade_NPAAA clade_Hologalegina_IRL clade_Trifolieae_Trifolium	Trifolium repens	Eukaryota;Plants;Land Plants	Jo_2021_skin_antibiotics	pl	Animal food	Plant	White Clover	0	NA	Greens	NA	Jo_2021_skin_antibiotics.Subject6	Jo_2021_skin_antibiotics.Subject6_Ac_D56	skin of elbow [UBERON:0001517]	56	male	NA	18 to 50	USA	public	not assigned	Jo_2021_skin_antibiotics	328230:Jo, Jay-Hyun	skin environment [ENVO:2100003]	2014-06-05	NA	NA	NA	SAMN21207527	human-associated habitat [ENVO:00009003]	human-skin	9606	metagenome	38.9847	-77.0947	country	antibiotics	539655	human skin metagenome	NA	NA	NA	NA	NA	NA	NA	NA	NA	100 mg twice daily for 56 days	NA	NA	NA	NA	NA	NA	NA	NA	NA	NA	NA	NA	0	NA	NA	NA	NA	NA	NA	NA	NA	NA	NA	NA	NA	NA	NA	NA	NA	NA	NA	NA	NA	NA	NA	NA	NA	NA	NA	NA	NA	NA	NA	NA	NA	Doxycycline	Doxycycline	NA	NA	NA	NA	NA	NA	NA	NA	NA	NA	NA	NA	NA	NA	NA	NA	NA	NA	NA	NA	Jo_2021_skin_antibiotics.Subject6_Ac_D56	Jo_2021_skin_antibiotics	skin of elbow [UBERON:0001517]	skin environment [ENVO:2100003]	obsolete human-associated habitat [ENVO:00009003]	Human skin	human_samples	NA	NA	NA	NA	NA	NA
SAMN21207527	8042317	Jo_2021_skin_antibiotics	PLclstr_v1_1641	NC_009950.1	135282	1.8927	29783	0.2202	Eukaryota_Viridiplantae_Streptophyta_Embryophyta_Tracheophyta_Spermatophyta_Magnoliopsida_Liliopsida_Poales_Poaceae_BOP clade_Pooideae_Poodae_Poeae_Poeae Chloroplast Group 2 (Poeae type)_Loliinae_Lolium	Lolium perenne;Lolium arundinaceum;Festuca pratensis;Lolium multiflorum	Eukaryota;Plants;Land Plants	Jo_2021_skin_antibiotics	pl	Animal food	Plant	Ryegrass	0	NA	Greens/ornamental plants	NA	Jo_2021_skin_antibiotics.Subject6	Jo_2021_skin_antibiotics.Subject6_Ac_D56	skin of elbow [UBERON:0001517]	56	male	NA	18 to 50	USA	public	not assigned	Jo_2021_skin_antibiotics	328230:Jo, Jay-Hyun	skin environment [ENVO:2100003]	2014-06-05	NA	NA	NA	SAMN21207527	human-associated habitat [ENVO:00009003]	human-skin	9606	metagenome	38.9847	-77.0947	country	antibiotics	539655	human skin metagenome	NA	NA	NA	NA	NA	NA	NA	NA	NA	100 mg twice daily for 56 days	NA	NA	NA	NA	NA	NA	NA	NA	NA	NA	NA	NA	0	NA	NA	NA	NA	NA	NA	NA	NA	NA	NA	NA	NA	NA	NA	NA	NA	NA	NA	NA	NA	NA	NA	NA	NA	NA	NA	NA	NA	NA	NA	NA	NA	Doxycycline	Doxycycline	NA	NA	NA	NA	NA	NA	NA	NA	NA	NA	NA	NA	NA	NA	NA	NA	NA	NA	NA	NA	Jo_2021_skin_antibiotics.Subject6_Ac_D56	Jo_2021_skin_antibiotics	skin of elbow [UBERON:0001517]	skin environment [ENVO:2100003]	obsolete human-associated habitat [ENVO:00009003]	Human skin	human_samples	NA	NA	NA	NA	NA	NA
SAMN21207527	8042317	Jo_2021_skin_antibiotics	PLclstr_v1_1738	NC_033526.1	156816	2.166	44303	0.2825	Eukaryota_Viridiplantae_Streptophyta_Embryophyta_Tracheophyta_Spermatophyta_Magnoliopsida_eudicotyledons_Gunneridae_Pentapetalae_asterids_lamiids_Solanales_Solanaceae_Solanoideae_Capsiceae_Capsicum	Capsicum chinense;Capsicum galapagoense;Capsicum frutescens;Capsicum annuum;Capsicum chacoense;Capsicum pubescens;Capsicum baccatum;Capsicum tovarii;Capsicum eximium;Capsicum lycianthoides	Eukaryota;Plants;Land Plants	Jo_2021_skin_antibiotics	pl	Food	Plant	Sweet and chili pepper	0	NA	Vegetables	NA	Jo_2021_skin_antibiotics.Subject6	Jo_2021_skin_antibiotics.Subject6_Ac_D56	skin of elbow [UBERON:0001517]	56	male	NA	18 to 50	USA	public	not assigned	Jo_2021_skin_antibiotics	328230:Jo, Jay-Hyun	skin environment [ENVO:2100003]	2014-06-05	NA	NA	NA	SAMN21207527	human-associated habitat [ENVO:00009003]	human-skin	9606	metagenome	38.9847	-77.0947	country	antibiotics	539655	human skin metagenome	NA	NA	NA	NA	NA	NA	NA	NA	NA	100 mg twice daily for 56 days	NA	NA	NA	NA	NA	NA	NA	NA	NA	NA	NA	NA	0	NA	NA	NA	NA	NA	NA	NA	NA	NA	NA	NA	NA	NA	NA	NA	NA	NA	NA	NA	NA	NA	NA	NA	NA	NA	NA	NA	NA	NA	NA	NA	NA	Doxycycline	Doxycycline	NA	NA	NA	NA	NA	NA	NA	NA	NA	NA	NA	NA	NA	NA	NA	NA	NA	NA	NA	NA	Jo_2021_skin_antibiotics.Subject6_Ac_D56	Jo_2021_skin_antibiotics	skin of elbow [UBERON:0001517]	skin environment [ENVO:2100003]	obsolete human-associated habitat [ENVO:00009003]	Human skin	human_samples	NA	NA	NA	NA	NA	NA
SAMN21207527	8042317	Jo_2021_skin_antibiotics	PLclstr_v1_1456	NC_028439.1	169503	2.5648	48507	0.2862	Eukaryota_Viridiplantae_Streptophyta_Embryophyta_Tracheophyta_Spermatophyta_Magnoliopsida_Liliopsida_Zingiberales_Musaceae_Musa	Musella lasiocarpa;Musa balbisiana;Musa textilis;Musa ornata;Musa itinerans	Eukaryota;Plants;Land Plants	Jo_2021_skin_antibiotics	pl	Food	Plant	Banana	0	NA	Banana	NA	Jo_2021_skin_antibiotics.Subject6	Jo_2021_skin_antibiotics.Subject6_Ac_D56	skin of elbow [UBERON:0001517]	56	male	NA	18 to 50	USA	public	not assigned	Jo_2021_skin_antibiotics	328230:Jo, Jay-Hyun	skin environment [ENVO:2100003]	2014-06-05	NA	NA	NA	SAMN21207527	human-associated habitat [ENVO:00009003]	human-skin	9606	metagenome	38.9847	-77.0947	country	antibiotics	539655	human skin metagenome	NA	NA	NA	NA	NA	NA	NA	NA	NA	100 mg twice daily for 56 days	NA	NA	NA	NA	NA	NA	NA	NA	NA	NA	NA	NA	0	NA	NA	NA	NA	NA	NA	NA	NA	NA	NA	NA	NA	NA	NA	NA	NA	NA	NA	NA	NA	NA	NA	NA	NA	NA	NA	NA	NA	NA	NA	NA	NA	Doxycycline	Doxycycline	NA	NA	NA	NA	NA	NA	NA	NA	NA	NA	NA	NA	NA	NA	NA	NA	NA	NA	NA	NA	Jo_2021_skin_antibiotics.Subject6_Ac_D56	Jo_2021_skin_antibiotics	skin of elbow [UBERON:0001517]	skin environment [ENVO:2100003]	obsolete human-associated habitat [ENVO:00009003]	Human skin	human_samples	NA	NA	NA	NA	NA	NA
SAMN21207527	8042317	Jo_2021_skin_antibiotics	MTclstr_v1_4489	CM022156.1	50765	2.7166	4107	0.0809	Eukaryota_Fungi_Dikarya_Ascomycota_Pezizomycotina_Dothideomycetes_Pleosporomycetidae_Pleosporales_Pleosporineae_Pleosporaceae_Alternaria_Alternaria sect. Alternaria_Alternaria alternata complex	Alternaria alternata	Eukaryota;Fungi;Ascomycetes	Jo_2021_skin_antibiotics	mt	Symbiont	Plant pathogen	Fungus - Alternaria alternata 4489	0	NA	Symbiont	NA	Jo_2021_skin_antibiotics.Subject6	Jo_2021_skin_antibiotics.Subject6_Ac_D56	skin of elbow [UBERON:0001517]	56	male	NA	18 to 50	USA	public	not assigned	Jo_2021_skin_antibiotics	328230:Jo, Jay-Hyun	skin environment [ENVO:2100003]	2014-06-05	NA	NA	NA	SAMN21207527	human-associated habitat [ENVO:00009003]	human-skin	9606	metagenome	38.9847	-77.0947	country	antibiotics	539655	human skin metagenome	NA	NA	NA	NA	NA	NA	NA	NA	NA	100 mg twice daily for 56 days	NA	NA	NA	NA	NA	NA	NA	NA	NA	NA	NA	NA	0	NA	NA	NA	NA	NA	NA	NA	NA	NA	NA	NA	NA	NA	NA	NA	NA	NA	NA	NA	NA	NA	NA	NA	NA	NA	NA	NA	NA	NA	NA	NA	NA	Doxycycline	Doxycycline	NA	NA	NA	NA	NA	NA	NA	NA	NA	NA	NA	NA	NA	NA	NA	NA	NA	NA	NA	NA	Jo_2021_skin_antibiotics.Subject6_Ac_D56	Jo_2021_skin_antibiotics	skin of elbow [UBERON:0001517]	skin environment [ENVO:2100003]	obsolete human-associated habitat [ENVO:00009003]	Human skin	human_samples	NA	NA	NA	NA	NA	NA
SAMN21207527	8042317	Jo_2021_skin_antibiotics	MTclstr_v1_5818	NC_016005.1	1555935	1.8477	388882	0.2499	Eukaryota_Viridiplantae_Streptophyta_Embryophyta_Tracheophyta_Spermatophyta_Magnoliopsida_eudicotyledons_Gunneridae_Pentapetalae_rosids_fabids_Cucurbitales_Cucurbitaceae_Benincaseae_Cucumis	Cucumis sativus	Eukaryota;Plants;Land Plants	Jo_2021_skin_antibiotics	mt	Food	Plant	Cucumber - MTclstr_v1_5818	0	NA	Vegetables	NA	Jo_2021_skin_antibiotics.Subject6	Jo_2021_skin_antibiotics.Subject6_Ac_D56	skin of elbow [UBERON:0001517]	56	male	NA	18 to 50	USA	public	not assigned	Jo_2021_skin_antibiotics	328230:Jo, Jay-Hyun	skin environment [ENVO:2100003]	2014-06-05	NA	NA	NA	SAMN21207527	human-associated habitat [ENVO:00009003]	human-skin	9606	metagenome	38.9847	-77.0947	country	antibiotics	539655	human skin metagenome	NA	NA	NA	NA	NA	NA	NA	NA	NA	100 mg twice daily for 56 days	NA	NA	NA	NA	NA	NA	NA	NA	NA	NA	NA	NA	0	NA	NA	NA	NA	NA	NA	NA	NA	NA	NA	NA	NA	NA	NA	NA	NA	NA	NA	NA	NA	NA	NA	NA	NA	NA	NA	NA	NA	NA	NA	NA	NA	Doxycycline	Doxycycline	NA	NA	NA	NA	NA	NA	NA	NA	NA	NA	NA	NA	NA	NA	NA	NA	NA	NA	NA	NA	Jo_2021_skin_antibiotics.Subject6_Ac_D56	Jo_2021_skin_antibiotics	skin of elbow [UBERON:0001517]	skin environment [ENVO:2100003]	obsolete human-associated habitat [ENVO:00009003]	Human skin	human_samples	NA	NA	NA	NA	NA	NA
SAMN21207527	8042317	Jo_2021_skin_antibiotics	MTclstr_v1_4493	CM023205.1	22019	3.1293	3595	0.1633	Eukaryota_Viridiplantae_Streptophyta_Embryophyta_Tracheophyta_Spermatophyta_Magnoliopsida_eudicotyledons_Gunneridae_Pentapetalae_asterids_lamiids_Lamiales_Acanthaceae_Avicennioideae_Avicennia	Avicennia marina	Eukaryota;Plants;Land Plants	Jo_2021_skin_antibiotics	mt	Food-medical	Plant	Mangrove	0	NA	Other	NA	Jo_2021_skin_antibiotics.Subject6	Jo_2021_skin_antibiotics.Subject6_Ac_D56	skin of elbow [UBERON:0001517]	56	male	NA	18 to 50	USA	public	not assigned	Jo_2021_skin_antibiotics	328230:Jo, Jay-Hyun	skin environment [ENVO:2100003]	2014-06-05	NA	NA	NA	SAMN21207527	human-associated habitat [ENVO:00009003]	human-skin	9606	metagenome	38.9847	-77.0947	country	antibiotics	539655	human skin metagenome	NA	NA	NA	NA	NA	NA	NA	NA	NA	100 mg twice daily for 56 days	NA	NA	NA	NA	NA	NA	NA	NA	NA	NA	NA	NA	0	NA	NA	NA	NA	NA	NA	NA	NA	NA	NA	NA	NA	NA	NA	NA	NA	NA	NA	NA	NA	NA	NA	NA	NA	NA	NA	NA	NA	NA	NA	NA	NA	Doxycycline	Doxycycline	NA	NA	NA	NA	NA	NA	NA	NA	NA	NA	NA	NA	NA	NA	NA	NA	NA	NA	NA	NA	Jo_2021_skin_antibiotics.Subject6_Ac_D56	Jo_2021_skin_antibiotics	skin of elbow [UBERON:0001517]	skin environment [ENVO:2100003]	obsolete human-associated habitat [ENVO:00009003]	Human skin	human_samples	NA	NA	NA	NA	NA	NA
SAMN21207527	8042317	Jo_2021_skin_antibiotics	MTclstr_v1_5887	NC_016741.1	510519	3.1624	29883	0.0585	Eukaryota_Viridiplantae_Streptophyta_Embryophyta_Tracheophyta_Spermatophyta_Magnoliopsida_eudicotyledons_Gunneridae_Pentapetalae_asterids_lamiids_Lamiales_Gesneriaceae_Didymocarpoideae_Trichosporeae_Loxocarpinae_Dorcoceras	Dorcoceras hygrometricum	Eukaryota;Plants;Land Plants	Jo_2021_skin_antibiotics	mt	Food	Plant	Dorcoceras hygrometricum	0	No direct evidence it is in use	Other	NA	Jo_2021_skin_antibiotics.Subject6	Jo_2021_skin_antibiotics.Subject6_Ac_D56	skin of elbow [UBERON:0001517]	56	male	NA	18 to 50	USA	public	not assigned	Jo_2021_skin_antibiotics	328230:Jo, Jay-Hyun	skin environment [ENVO:2100003]	2014-06-05	NA	NA	NA	SAMN21207527	human-associated habitat [ENVO:00009003]	human-skin	9606	metagenome	38.9847	-77.0947	country	antibiotics	539655	human skin metagenome	NA	NA	NA	NA	NA	NA	NA	NA	NA	100 mg twice daily for 56 days	NA	NA	NA	NA	NA	NA	NA	NA	NA	NA	NA	NA	0	NA	NA	NA	NA	NA	NA	NA	NA	NA	NA	NA	NA	NA	NA	NA	NA	NA	NA	NA	NA	NA	NA	NA	NA	NA	NA	NA	NA	NA	NA	NA	NA	Doxycycline	Doxycycline	NA	NA	NA	NA	NA	NA	NA	NA	NA	NA	NA	NA	NA	NA	NA	NA	NA	NA	NA	NA	Jo_2021_skin_antibiotics.Subject6_Ac_D56	Jo_2021_skin_antibiotics	skin of elbow [UBERON:0001517]	skin environment [ENVO:2100003]	obsolete human-associated habitat [ENVO:00009003]	Human skin	human_samples	NA	NA	NA	NA	NA	NA
SAMN21207527	8042317	Jo_2021_skin_antibiotics	PLclstr_v1_723	NC_016433.2	153324	4.886	78837	0.5142	Eukaryota_Viridiplantae_Streptophyta_Embryophyta_Tracheophyta_Spermatophyta_Magnoliopsida_eudicotyledons_Gunneridae_Pentapetalae_asterids_lamiids_Lamiales_Pedaliaceae_Sesamum	Sesamum indicum	Eukaryota;Plants;Land Plants	Jo_2021_skin_antibiotics	pl	Food	Plant	Sesame	0	NA	Other grains	NA	Jo_2021_skin_antibiotics.Subject6	Jo_2021_skin_antibiotics.Subject6_Ac_D56	skin of elbow [UBERON:0001517]	56	male	NA	18 to 50	USA	public	not assigned	Jo_2021_skin_antibiotics	328230:Jo, Jay-Hyun	skin environment [ENVO:2100003]	2014-06-05	NA	NA	NA	SAMN21207527	human-associated habitat [ENVO:00009003]	human-skin	9606	metagenome	38.9847	-77.0947	country	antibiotics	539655	human skin metagenome	NA	NA	NA	NA	NA	NA	NA	NA	NA	100 mg twice daily for 56 days	NA	NA	NA	NA	NA	NA	NA	NA	NA	NA	NA	NA	0	NA	NA	NA	NA	NA	NA	NA	NA	NA	NA	NA	NA	NA	NA	NA	NA	NA	NA	NA	NA	NA	NA	NA	NA	NA	NA	NA	NA	NA	NA	NA	NA	Doxycycline	Doxycycline	NA	NA	NA	NA	NA	NA	NA	NA	NA	NA	NA	NA	NA	NA	NA	NA	NA	NA	NA	NA	Jo_2021_skin_antibiotics.Subject6_Ac_D56	Jo_2021_skin_antibiotics	skin of elbow [UBERON:0001517]	skin environment [ENVO:2100003]	obsolete human-associated habitat [ENVO:00009003]	Human skin	human_samples	NA	NA	NA	NA	NA	NA
SAMN21207527	8042317	Jo_2021_skin_antibiotics	MTclstr_v1_4345	NC_040902.1	16784	2.4995	10779	0.6422	Eukaryota_Metazoa_Chordata_Craniata_Vertebrata_Euteleostomi_Archelosauria_Archosauria_Dinosauria_Saurischia_Theropoda_Coelurosauria_Aves_Neognathae_Galloanserae_Galliformes_Phasianidae_Phasianinae_Gallus	Gallus varius;Gallus gallus	Eukaryota;Animals;Birds	Jo_2021_skin_antibiotics	mt	Food	Animal/bird	Chicken	0	Farmed	Poultry	NA	Jo_2021_skin_antibiotics.Subject6	Jo_2021_skin_antibiotics.Subject6_Ac_D56	skin of elbow [UBERON:0001517]	56	male	NA	18 to 50	USA	public	not assigned	Jo_2021_skin_antibiotics	328230:Jo, Jay-Hyun	skin environment [ENVO:2100003]	2014-06-05	NA	NA	NA	SAMN21207527	human-associated habitat [ENVO:00009003]	human-skin	9606	metagenome	38.9847	-77.0947	country	antibiotics	539655	human skin metagenome	NA	NA	NA	NA	NA	NA	NA	NA	NA	100 mg twice daily for 56 days	NA	NA	NA	NA	NA	NA	NA	NA	NA	NA	NA	NA	0	NA	NA	NA	NA	NA	NA	NA	NA	NA	NA	NA	NA	NA	NA	NA	NA	NA	NA	NA	NA	NA	NA	NA	NA	NA	NA	NA	NA	NA	NA	NA	NA	Doxycycline	Doxycycline	NA	NA	NA	NA	NA	NA	NA	NA	NA	NA	NA	NA	NA	NA	NA	NA	NA	NA	NA	NA	Jo_2021_skin_antibiotics.Subject6_Ac_D56	Jo_2021_skin_antibiotics	skin of elbow [UBERON:0001517]	skin environment [ENVO:2100003]	obsolete human-associated habitat [ENVO:00009003]	Human skin	human_samples	NA	NA	NA	NA	NA	NA
SAMN21207527	8042317	Jo_2021_skin_antibiotics	PLclstr_v1_917	NC_007578.1	152765	2.1698	40236	0.2634	Eukaryota_Viridiplantae_Streptophyta_Embryophyta_Tracheophyta_Spermatophyta_Magnoliopsida_eudicotyledons_Gunneridae_Pentapetalae_asterids_campanulids_Asterales_Asteraceae_Cichorioideae_Cichorieae_Lactucinae_Lactuca	Lactuca sativa	Eukaryota;Plants;Land Plants	Jo_2021_skin_antibiotics	pl	Food	Plant	Lettuce	0	NA	Greens	NA	Jo_2021_skin_antibiotics.Subject6	Jo_2021_skin_antibiotics.Subject6_Ac_D56	skin of elbow [UBERON:0001517]	56	male	NA	18 to 50	USA	public	not assigned	Jo_2021_skin_antibiotics	328230:Jo, Jay-Hyun	skin environment [ENVO:2100003]	2014-06-05	NA	NA	NA	SAMN21207527	human-associated habitat [ENVO:00009003]	human-skin	9606	metagenome	38.9847	-77.0947	country	antibiotics	539655	human skin metagenome	NA	NA	NA	NA	NA	NA	NA	NA	NA	100 mg twice daily for 56 days	NA	NA	NA	NA	NA	NA	NA	NA	NA	NA	NA	NA	0	NA	NA	NA	NA	NA	NA	NA	NA	NA	NA	NA	NA	NA	NA	NA	NA	NA	NA	NA	NA	NA	NA	NA	NA	NA	NA	NA	NA	NA	NA	NA	NA	Doxycycline	Doxycycline	NA	NA	NA	NA	NA	NA	NA	NA	NA	NA	NA	NA	NA	NA	NA	NA	NA	NA	NA	NA	Jo_2021_skin_antibiotics.Subject6_Ac_D56	Jo_2021_skin_antibiotics	skin of elbow [UBERON:0001517]	skin environment [ENVO:2100003]	obsolete human-associated habitat [ENVO:00009003]	Human skin	human_samples	NA	NA	NA	NA	NA	NA
SAMN21207527	8042317	Jo_2021_skin_antibiotics	MTclstr_v1_4022	NC_039455.1	38720	23.8661	31483	0.8131	Eukaryota_Fungi_Dikarya_Basidiomycota_Ustilaginomycotina_Malasseziomycetes_Malasseziales_Malasseziaceae_Malassezia	Malassezia restricta	Eukaryota;Fungi;Basidiomycetes	Jo_2021_skin_antibiotics	mt	Symbiont	Commensal	Yeast - Malassezia restricta	1	NA	Symbiont	NA	Jo_2021_skin_antibiotics.Subject6	Jo_2021_skin_antibiotics.Subject6_Ac_D56	skin of elbow [UBERON:0001517]	56	male	NA	18 to 50	USA	public	not assigned	Jo_2021_skin_antibiotics	328230:Jo, Jay-Hyun	skin environment [ENVO:2100003]	2014-06-05	NA	NA	NA	SAMN21207527	human-associated habitat [ENVO:00009003]	human-skin	9606	metagenome	38.9847	-77.0947	country	antibiotics	539655	human skin metagenome	NA	NA	NA	NA	NA	NA	NA	NA	NA	100 mg twice daily for 56 days	NA	NA	NA	NA	NA	NA	NA	NA	NA	NA	NA	NA	0	NA	NA	NA	NA	NA	NA	NA	NA	NA	NA	NA	NA	NA	NA	NA	NA	NA	NA	NA	NA	NA	NA	NA	NA	NA	NA	NA	NA	NA	NA	NA	NA	Doxycycline	Doxycycline	NA	NA	NA	NA	NA	NA	NA	NA	NA	NA	NA	NA	NA	NA	NA	NA	NA	NA	NA	NA	Jo_2021_skin_antibiotics.Subject6_Ac_D56	Jo_2021_skin_antibiotics	skin of elbow [UBERON:0001517]	skin environment [ENVO:2100003]	obsolete human-associated habitat [ENVO:00009003]	Human skin	human_samples	NA	NA	NA	NA	NA	NA
SAMN21207527	8042317	Jo_2021_skin_antibiotics	MTclstr_v1_5928	NC_017855.1	281132	1.6097	15350	0.0546	Eukaryota_Viridiplantae_Streptophyta_Embryophyta_Tracheophyta_Spermatophyta_Magnoliopsida_eudicotyledons_Gunneridae_Pentapetalae_asterids_campanulids_Apiales_Apiaceae_Apioideae_Scandiceae_Daucinae_Daucus_Daucus sect. Daucus	Daucus carota	Eukaryota;Plants;Land Plants	Jo_2021_skin_antibiotics	mt	Food	Plant	Carrot	0	NA	Vegetables	NA	Jo_2021_skin_antibiotics.Subject6	Jo_2021_skin_antibiotics.Subject6_Ac_D56	skin of elbow [UBERON:0001517]	56	male	NA	18 to 50	USA	public	not assigned	Jo_2021_skin_antibiotics	328230:Jo, Jay-Hyun	skin environment [ENVO:2100003]	2014-06-05	NA	NA	NA	SAMN21207527	human-associated habitat [ENVO:00009003]	human-skin	9606	metagenome	38.9847	-77.0947	country	antibiotics	539655	human skin metagenome	NA	NA	NA	NA	NA	NA	NA	NA	NA	100 mg twice daily for 56 days	NA	NA	NA	NA	NA	NA	NA	NA	NA	NA	NA	NA	0	NA	NA	NA	NA	NA	NA	NA	NA	NA	NA	NA	NA	NA	NA	NA	NA	NA	NA	NA	NA	NA	NA	NA	NA	NA	NA	NA	NA	NA	NA	NA	NA	Doxycycline	Doxycycline	NA	NA	NA	NA	NA	NA	NA	NA	NA	NA	NA	NA	NA	NA	NA	NA	NA	NA	NA	NA	Jo_2021_skin_antibiotics.Subject6_Ac_D56	Jo_2021_skin_antibiotics	skin of elbow [UBERON:0001517]	skin environment [ENVO:2100003]	obsolete human-associated habitat [ENVO:00009003]	Human skin	human_samples	NA	NA	NA	NA	NA	NA
SAMN21207527	8042317	Jo_2021_skin_antibiotics	MTclstr_v1_9560	NC_050879.1	35706	2.5677	1855	0.052	Eukaryota_Fungi_Dikarya_Ascomycota_Pezizomycotina_Dothideomycetes_Dothideomycetidae_Cladosporiales_Cladosporiaceae_Cladosporium	Cladosporium sphaerospermum	Eukaryota;Fungi;Ascomycetes	Jo_2021_skin_antibiotics	mt	Symbiont	Commensal	Fungus - radiotrophic Cladosporium sphaerospermum	0	NA	Symbiont	NA	Jo_2021_skin_antibiotics.Subject6	Jo_2021_skin_antibiotics.Subject6_Ac_D56	skin of elbow [UBERON:0001517]	56	male	NA	18 to 50	USA	public	not assigned	Jo_2021_skin_antibiotics	328230:Jo, Jay-Hyun	skin environment [ENVO:2100003]	2014-06-05	NA	NA	NA	SAMN21207527	human-associated habitat [ENVO:00009003]	human-skin	9606	metagenome	38.9847	-77.0947	country	antibiotics	539655	human skin metagenome	NA	NA	NA	NA	NA	NA	NA	NA	NA	100 mg twice daily for 56 days	NA	NA	NA	NA	NA	NA	NA	NA	NA	NA	NA	NA	0	NA	NA	NA	NA	NA	NA	NA	NA	NA	NA	NA	NA	NA	NA	NA	NA	NA	NA	NA	NA	NA	NA	NA	NA	NA	NA	NA	NA	NA	NA	NA	NA	Doxycycline	Doxycycline	NA	NA	NA	NA	NA	NA	NA	NA	NA	NA	NA	NA	NA	NA	NA	NA	NA	NA	NA	NA	Jo_2021_skin_antibiotics.Subject6_Ac_D56	Jo_2021_skin_antibiotics	skin of elbow [UBERON:0001517]	skin environment [ENVO:2100003]	obsolete human-associated habitat [ENVO:00009003]	Human skin	human_samples	NA	NA	NA	NA	NA	NA
SAMN21207527	8042317	Jo_2021_skin_antibiotics	PLclstr_v1_1057	NC_028531.1	119646	3.1657	21276	0.1778	Eukaryota_Viridiplantae_Streptophyta_Embryophyta_Tracheophyta_Spermatophyta_Pinopsida_Pinidae_Pinales_Pinaceae_Pinus_Pinus subgen. Pinus	Pinus tabuliformis;Pinus densiflora;Pinus greggii;Pinus crassicorticea;Pinus contorta;Pinus pinea;Pinus sylvestris;Pinus jaliscana;Pinus massoniana;Pinus thunbergii;Pinus oocarpa;Pinus yunnanensis;Pinus taiwanensis;Pinus elliottii;Pinus taeda;Pinus teocote	Eukaryota;Plants;Land Plants	Jo_2021_skin_antibiotics	pl	Food	Plant	Pine 1057	0	NA	Other	NA	Jo_2021_skin_antibiotics.Subject6	Jo_2021_skin_antibiotics.Subject6_Ac_D56	skin of elbow [UBERON:0001517]	56	male	NA	18 to 50	USA	public	not assigned	Jo_2021_skin_antibiotics	328230:Jo, Jay-Hyun	skin environment [ENVO:2100003]	2014-06-05	NA	NA	NA	SAMN21207527	human-associated habitat [ENVO:00009003]	human-skin	9606	metagenome	38.9847	-77.0947	country	antibiotics	539655	human skin metagenome	NA	NA	NA	NA	NA	NA	NA	NA	NA	100 mg twice daily for 56 days	NA	NA	NA	NA	NA	NA	NA	NA	NA	NA	NA	NA	0	NA	NA	NA	NA	NA	NA	NA	NA	NA	NA	NA	NA	NA	NA	NA	NA	NA	NA	NA	NA	NA	NA	NA	NA	NA	NA	NA	NA	NA	NA	NA	NA	Doxycycline	Doxycycline	NA	NA	NA	NA	NA	NA	NA	NA	NA	NA	NA	NA	NA	NA	NA	NA	NA	NA	NA	NA	Jo_2021_skin_antibiotics.Subject6_Ac_D56	Jo_2021_skin_antibiotics	skin of elbow [UBERON:0001517]	skin environment [ENVO:2100003]	obsolete human-associated habitat [ENVO:00009003]	Human skin	human_samples	NA	NA	NA	NA	NA	NA
SAMN21207527	8042317	Jo_2021_skin_antibiotics	PLclstr_v1_1058	NC_028552.2	116635	51.4417	101428	0.8696	Eukaryota_Viridiplantae_Streptophyta_Embryophyta_Tracheophyta_Spermatophyta_Pinopsida_Pinidae_Pinales_Pinaceae_Pinus_Pinus subgen. Strobus	Pinus krempfii;Pinus koraiensis;Pinus strobus;Pinus morrisonicola;Pinus armandii;Pinus squamata;Pinus gerardiana;Pinus lambertiana;Pinus parviflora;Pinus wangii;Pinus sibirica;Pinus pumila;Pinus bungeana	Eukaryota;Plants;Land Plants	Jo_2021_skin_antibiotics	pl	Food	Plant	Pine 1058	1	NA	Other	NA	Jo_2021_skin_antibiotics.Subject6	Jo_2021_skin_antibiotics.Subject6_Ac_D56	skin of elbow [UBERON:0001517]	56	male	NA	18 to 50	USA	public	not assigned	Jo_2021_skin_antibiotics	328230:Jo, Jay-Hyun	skin environment [ENVO:2100003]	2014-06-05	NA	NA	NA	SAMN21207527	human-associated habitat [ENVO:00009003]	human-skin	9606	metagenome	38.9847	-77.0947	country	antibiotics	539655	human skin metagenome	NA	NA	NA	NA	NA	NA	NA	NA	NA	100 mg twice daily for 56 days	NA	NA	NA	NA	NA	NA	NA	NA	NA	NA	NA	NA	0	NA	NA	NA	NA	NA	NA	NA	NA	NA	NA	NA	NA	NA	NA	NA	NA	NA	NA	NA	NA	NA	NA	NA	NA	NA	NA	NA	NA	NA	NA	NA	NA	Doxycycline	Doxycycline	NA	NA	NA	NA	NA	NA	NA	NA	NA	NA	NA	NA	NA	NA	NA	NA	NA	NA	NA	NA	Jo_2021_skin_antibiotics.Subject6_Ac_D56	Jo_2021_skin_antibiotics	skin of elbow [UBERON:0001517]	skin environment [ENVO:2100003]	obsolete human-associated habitat [ENVO:00009003]	Human skin	human_samples	NA	NA	NA	NA	NA	NA
SAMN21207527	8042317	Jo_2021_skin_antibiotics	PLclstr_v1_502	NC_031829.1	153172	1.4866	9922	0.0648	Eukaryota_Viridiplantae_Streptophyta_Embryophyta_Tracheophyta_Spermatophyta_Magnoliopsida_Liliopsida_Asparagales_Amaryllidaceae_Allioideae_Allieae_Allium	Allium sativum;Allium ampeloprasum	Eukaryota;Plants;Land Plants	Jo_2021_skin_antibiotics	pl	Food	Plant	Garlic/Wild leek	0	NA	Spice/greens	NA	Jo_2021_skin_antibiotics.Subject6	Jo_2021_skin_antibiotics.Subject6_Ac_D56	skin of elbow [UBERON:0001517]	56	male	NA	18 to 50	USA	public	not assigned	Jo_2021_skin_antibiotics	328230:Jo, Jay-Hyun	skin environment [ENVO:2100003]	2014-06-05	NA	NA	NA	SAMN21207527	human-associated habitat [ENVO:00009003]	human-skin	9606	metagenome	38.9847	-77.0947	country	antibiotics	539655	human skin metagenome	NA	NA	NA	NA	NA	NA	NA	NA	NA	100 mg twice daily for 56 days	NA	NA	NA	NA	NA	NA	NA	NA	NA	NA	NA	NA	0	NA	NA	NA	NA	NA	NA	NA	NA	NA	NA	NA	NA	NA	NA	NA	NA	NA	NA	NA	NA	NA	NA	NA	NA	NA	NA	NA	NA	NA	NA	NA	NA	Doxycycline	Doxycycline	NA	NA	NA	NA	NA	NA	NA	NA	NA	NA	NA	NA	NA	NA	NA	NA	NA	NA	NA	NA	Jo_2021_skin_antibiotics.Subject6_Ac_D56	Jo_2021_skin_antibiotics	skin of elbow [UBERON:0001517]	skin environment [ENVO:2100003]	obsolete human-associated habitat [ENVO:00009003]	Human skin	human_samples	NA	NA	NA	NA	NA	NA
SAMN21207527	8042317	Jo_2021_skin_antibiotics	MTclstr_v1_8032	NC_035636.1	68926	1.9057	5300	0.0769	Eukaryota_Fungi_Dikarya_Ascomycota_Pezizomycotina_Dothideomycetes_Pleosporomycetidae_Pleosporales_Astrosphaeriellaceae_Pithomyces	Pithomyces chartarum	Eukaryota;Fungi;Ascomycetes	Jo_2021_skin_antibiotics	mt	Symbiont	Pathogen	Fungus - Pithomyces chartarum	0	NA	Symbiont	NA	Jo_2021_skin_antibiotics.Subject6	Jo_2021_skin_antibiotics.Subject6_Ac_D56	skin of elbow [UBERON:0001517]	56	male	NA	18 to 50	USA	public	not assigned	Jo_2021_skin_antibiotics	328230:Jo, Jay-Hyun	skin environment [ENVO:2100003]	2014-06-05	NA	NA	NA	SAMN21207527	human-associated habitat [ENVO:00009003]	human-skin	9606	metagenome	38.9847	-77.0947	country	antibiotics	539655	human skin metagenome	NA	NA	NA	NA	NA	NA	NA	NA	NA	100 mg twice daily for 56 days	NA	NA	NA	NA	NA	NA	NA	NA	NA	NA	NA	NA	0	NA	NA	NA	NA	NA	NA	NA	NA	NA	NA	NA	NA	NA	NA	NA	NA	NA	NA	NA	NA	NA	NA	NA	NA	NA	NA	NA	NA	NA	NA	NA	NA	Doxycycline	Doxycycline	NA	NA	NA	NA	NA	NA	NA	NA	NA	NA	NA	NA	NA	NA	NA	NA	NA	NA	NA	NA	Jo_2021_skin_antibiotics.Subject6_Ac_D56	Jo_2021_skin_antibiotics	skin of elbow [UBERON:0001517]	skin environment [ENVO:2100003]	obsolete human-associated habitat [ENVO:00009003]	Human skin	human_samples	NA	NA	NA	NA	NA	NA
SAMN21207527	8042317	Jo_2021_skin_antibiotics	MTclstr_v1_4000	NC_013184.1	14266	2.7623	4236	0.2969	Eukaryota_Metazoa_Ecdysozoa_Arthropoda_Chelicerata_Arachnida_Acari_Acariformes_Sarcoptiformes_Astigmata_Psoroptidia_Analgoidea_Pyroglyphidae_Dermatophagoidinae_Dermatophagoides	Dermatophagoides farinae	Eukaryota;Animals;Other Animals	Jo_2021_skin_antibiotics	mt	Free-living/symbiont	Commensal/free-living	Dermatophagoides farinae - House dust mites	1	can be contaminant in non dust samples	Free-living/symbiont	NA	Jo_2021_skin_antibiotics.Subject6	Jo_2021_skin_antibiotics.Subject6_Ac_D56	skin of elbow [UBERON:0001517]	56	male	NA	18 to 50	USA	public	not assigned	Jo_2021_skin_antibiotics	328230:Jo, Jay-Hyun	skin environment [ENVO:2100003]	2014-06-05	NA	NA	NA	SAMN21207527	human-associated habitat [ENVO:00009003]	human-skin	9606	metagenome	38.9847	-77.0947	country	antibiotics	539655	human skin metagenome	NA	NA	NA	NA	NA	NA	NA	NA	NA	100 mg twice daily for 56 days	NA	NA	NA	NA	NA	NA	NA	NA	NA	NA	NA	NA	0	NA	NA	NA	NA	NA	NA	NA	NA	NA	NA	NA	NA	NA	NA	NA	NA	NA	NA	NA	NA	NA	NA	NA	NA	NA	NA	NA	NA	NA	NA	NA	NA	Doxycycline	Doxycycline	NA	NA	NA	NA	NA	NA	NA	NA	NA	NA	NA	NA	NA	NA	NA	NA	NA	NA	NA	NA	Jo_2021_skin_antibiotics.Subject6_Ac_D56	Jo_2021_skin_antibiotics	skin of elbow [UBERON:0001517]	skin environment [ENVO:2100003]	obsolete human-associated habitat [ENVO:00009003]	Human skin	human_samples	NA	NA	NA	NA	NA	NA
SAMN21207527	8042317	Jo_2021_skin_antibiotics	MTclstr_v1_8008	NC_035508.1	48975	2.536	8681	0.1773	Eukaryota_Fungi_Dikarya_Ascomycota_Pezizomycotina_Sordariomycetes_Xylariomycetidae_Xylariales_Apiosporaceae_Arthrinium	Arthrinium arundinis	Eukaryota;Fungi;Ascomycetes	Jo_2021_skin_antibiotics	mt	Symbiont	Plant pathogen	Fungus - Arthrinium arundinis - Blight	0	NA	Symbiont	NA	Jo_2021_skin_antibiotics.Subject6	Jo_2021_skin_antibiotics.Subject6_Ac_D56	skin of elbow [UBERON:0001517]	56	male	NA	18 to 50	USA	public	not assigned	Jo_2021_skin_antibiotics	328230:Jo, Jay-Hyun	skin environment [ENVO:2100003]	2014-06-05	NA	NA	NA	SAMN21207527	human-associated habitat [ENVO:00009003]	human-skin	9606	metagenome	38.9847	-77.0947	country	antibiotics	539655	human skin metagenome	NA	NA	NA	NA	NA	NA	NA	NA	NA	100 mg twice daily for 56 days	NA	NA	NA	NA	NA	NA	NA	NA	NA	NA	NA	NA	0	NA	NA	NA	NA	NA	NA	NA	NA	NA	NA	NA	NA	NA	NA	NA	NA	NA	NA	NA	NA	NA	NA	NA	NA	NA	NA	NA	NA	NA	NA	NA	NA	Doxycycline	Doxycycline	NA	NA	NA	NA	NA	NA	NA	NA	NA	NA	NA	NA	NA	NA	NA	NA	NA	NA	NA	NA	Jo_2021_skin_antibiotics.Subject6_Ac_D56	Jo_2021_skin_antibiotics	skin of elbow [UBERON:0001517]	skin environment [ENVO:2100003]	obsolete human-associated habitat [ENVO:00009003]	Human skin	human_samples	NA	NA	NA	NA	NA	NA
SAMN21207527	8042317	Jo_2021_skin_antibiotics	MTclstr_v1_1652	NC_022714.1	443419	1.7368	117817	0.2657	Eukaryota_Viridiplantae_Streptophyta_Embryophyta_Tracheophyta_Spermatophyta_Magnoliopsida_Liliopsida_Poales_Poaceae_BOP clade_Pooideae_Triticodae_Triticeae_Triticinae_Triticum	Triticum aestivum;Triticum timopheevii;Aegilops speltoides	Eukaryota;Plants;Land Plants	Jo_2021_skin_antibiotics	mt	Food	Plant	Wheat	0	NA	Cereals	NA	Jo_2021_skin_antibiotics.Subject6	Jo_2021_skin_antibiotics.Subject6_Ac_D56	skin of elbow [UBERON:0001517]	56	male	NA	18 to 50	USA	public	not assigned	Jo_2021_skin_antibiotics	328230:Jo, Jay-Hyun	skin environment [ENVO:2100003]	2014-06-05	NA	NA	NA	SAMN21207527	human-associated habitat [ENVO:00009003]	human-skin	9606	metagenome	38.9847	-77.0947	country	antibiotics	539655	human skin metagenome	NA	NA	NA	NA	NA	NA	NA	NA	NA	100 mg twice daily for 56 days	NA	NA	NA	NA	NA	NA	NA	NA	NA	NA	NA	NA	0	NA	NA	NA	NA	NA	NA	NA	NA	NA	NA	NA	NA	NA	NA	NA	NA	NA	NA	NA	NA	NA	NA	NA	NA	NA	NA	NA	NA	NA	NA	NA	NA	Doxycycline	Doxycycline	NA	NA	NA	NA	NA	NA	NA	NA	NA	NA	NA	NA	NA	NA	NA	NA	NA	NA	NA	NA	Jo_2021_skin_antibiotics.Subject6_Ac_D56	Jo_2021_skin_antibiotics	skin of elbow [UBERON:0001517]	skin environment [ENVO:2100003]	obsolete human-associated habitat [ENVO:00009003]	Human skin	human_samples	NA	NA	NA	NA	NA	NA
SAMN21207528	903019	Jo_2021_skin_antibiotics	MTclstr_v1_4022	NC_039455.1	38720	58.1803	31005	0.8007	Eukaryota_Fungi_Dikarya_Basidiomycota_Ustilaginomycotina_Malasseziomycetes_Malasseziales_Malasseziaceae_Malassezia	Malassezia restricta	Eukaryota;Fungi;Basidiomycetes	Jo_2021_skin_antibiotics	mt	Symbiont	Commensal	Yeast - Malassezia restricta	1	NA	Symbiont	NA	Jo_2021_skin_antibiotics.Subject6	Jo_2021_skin_antibiotics.Subject6_Ra_D56	skin of external ear [UBERON:0001459]	56	male	NA	18 to 50	USA	public	not assigned	Jo_2021_skin_antibiotics	328230:Jo, Jay-Hyun	skin environment [ENVO:2100003]	2014-06-05	NA	NA	NA	SAMN21207528	human-associated habitat [ENVO:00009003]	human-skin	9606	metagenome	38.9847	-77.0947	country	antibiotics	539655	human skin metagenome	NA	NA	NA	NA	NA	NA	NA	NA	NA	100 mg twice daily for 56 days	NA	NA	NA	NA	NA	NA	NA	NA	NA	NA	NA	NA	0	NA	NA	NA	NA	NA	NA	NA	NA	NA	NA	NA	NA	NA	NA	NA	NA	NA	NA	NA	NA	NA	NA	NA	NA	NA	NA	NA	NA	NA	NA	NA	NA	Doxycycline	Doxycycline	NA	NA	NA	NA	NA	NA	NA	NA	NA	NA	NA	NA	NA	NA	NA	NA	NA	NA	NA	NA	Jo_2021_skin_antibiotics.Subject6_Ra_D56	Jo_2021_skin_antibiotics	skin of external ear [UBERON:0001459]	skin environment [ENVO:2100003]	obsolete human-associated habitat [ENVO:00009003]	Human skin	human_samples	NA	NA	NA	NA	NA	NA
SAMN21207528	903019	Jo_2021_skin_antibiotics	MTclstr_v1_4522	CP046440.1	34687	3.014	7204	0.2077	Eukaryota_Fungi_Dikarya_Basidiomycota_Ustilaginomycotina_Malasseziomycetes_Malasseziales_Malasseziaceae_Malassezia	Malassezia globosa	Eukaryota;Fungi;Basidiomycetes	Jo_2021_skin_antibiotics	mt	Symbiont	Commensal	Yeast - Malassezia globosa	1	NA	Symbiont	NA	Jo_2021_skin_antibiotics.Subject6	Jo_2021_skin_antibiotics.Subject6_Ra_D56	skin of external ear [UBERON:0001459]	56	male	NA	18 to 50	USA	public	not assigned	Jo_2021_skin_antibiotics	328230:Jo, Jay-Hyun	skin environment [ENVO:2100003]	2014-06-05	NA	NA	NA	SAMN21207528	human-associated habitat [ENVO:00009003]	human-skin	9606	metagenome	38.9847	-77.0947	country	antibiotics	539655	human skin metagenome	NA	NA	NA	NA	NA	NA	NA	NA	NA	100 mg twice daily for 56 days	NA	NA	NA	NA	NA	NA	NA	NA	NA	NA	NA	NA	0	NA	NA	NA	NA	NA	NA	NA	NA	NA	NA	NA	NA	NA	NA	NA	NA	NA	NA	NA	NA	NA	NA	NA	NA	NA	NA	NA	NA	NA	NA	NA	NA	Doxycycline	Doxycycline	NA	NA	NA	NA	NA	NA	NA	NA	NA	NA	NA	NA	NA	NA	NA	NA	NA	NA	NA	NA	Jo_2021_skin_antibiotics.Subject6_Ra_D56	Jo_2021_skin_antibiotics	skin of external ear [UBERON:0001459]	skin environment [ENVO:2100003]	obsolete human-associated habitat [ENVO:00009003]	Human skin	human_samples	NA	NA	NA	NA	NA	NA
SAMN21207528	903019	Jo_2021_skin_antibiotics	PLclstr_v1_1004	NC_039371.1	121958	1.9578	11067	0.0907	Eukaryota_Viridiplantae_Streptophyta_Embryophyta_Tracheophyta_Spermatophyta_Magnoliopsida_eudicotyledons_Gunneridae_Pentapetalae_rosids_fabids_Fabales_Fabaceae_Papilionoideae_50 kb inversion clade_NPAAA clade_Hologalegina_IRL clade_Fabeae_Pisum	Pisum abyssinicum;Pisum sativum;Pisum fulvum	Eukaryota;Plants;Land Plants	Jo_2021_skin_antibiotics	pl	Food	Plant	Pea	0	NA	Legume	NA	Jo_2021_skin_antibiotics.Subject6	Jo_2021_skin_antibiotics.Subject6_Ra_D56	skin of external ear [UBERON:0001459]	56	male	NA	18 to 50	USA	public	not assigned	Jo_2021_skin_antibiotics	328230:Jo, Jay-Hyun	skin environment [ENVO:2100003]	2014-06-05	NA	NA	NA	SAMN21207528	human-associated habitat [ENVO:00009003]	human-skin	9606	metagenome	38.9847	-77.0947	country	antibiotics	539655	human skin metagenome	NA	NA	NA	NA	NA	NA	NA	NA	NA	100 mg twice daily for 56 days	NA	NA	NA	NA	NA	NA	NA	NA	NA	NA	NA	NA	0	NA	NA	NA	NA	NA	NA	NA	NA	NA	NA	NA	NA	NA	NA	NA	NA	NA	NA	NA	NA	NA	NA	NA	NA	NA	NA	NA	NA	NA	NA	NA	NA	Doxycycline	Doxycycline	NA	NA	NA	NA	NA	NA	NA	NA	NA	NA	NA	NA	NA	NA	NA	NA	NA	NA	NA	NA	Jo_2021_skin_antibiotics.Subject6_Ra_D56	Jo_2021_skin_antibiotics	skin of external ear [UBERON:0001459]	skin environment [ENVO:2100003]	obsolete human-associated habitat [ENVO:00009003]	Human skin	human_samples	NA	NA	NA	NA	NA	NA
SAMN21207529	10477264	Jo_2021_skin_antibiotics	MTclstr_v1_4273	NC_009686.1	16757	2.0707	1387	0.0828	Eukaryota_Metazoa_Chordata_Craniata_Vertebrata_Euteleostomi_Mammalia_Eutheria_Laurasiatheria_Carnivora_Caniformia_Canidae_Canis	Canis lupaster;Canis lupus	Eukaryota;Animals;Mammals	Jo_2021_skin_antibiotics	mt	Food	Animal/mammal	Dog	1	Pet	Other	NA	Jo_2021_skin_antibiotics.Subject6	Jo_2021_skin_antibiotics.Subject6_Vf_D56	skin of palm of manus [UBERON:0013777]	56	male	NA	18 to 50	USA	public	not assigned	Jo_2021_skin_antibiotics	328230:Jo, Jay-Hyun	skin environment [ENVO:2100003]	2014-06-05	NA	NA	NA	SAMN21207529	human-associated habitat [ENVO:00009003]	human-skin	9606	metagenome	38.9847	-77.0947	country	antibiotics	539655	human skin metagenome	NA	NA	NA	NA	NA	NA	NA	NA	NA	100 mg twice daily for 56 days	NA	NA	NA	NA	NA	NA	NA	NA	NA	NA	NA	NA	0	NA	NA	NA	NA	NA	NA	NA	NA	NA	NA	NA	NA	NA	NA	NA	NA	NA	NA	NA	NA	NA	NA	NA	NA	NA	NA	NA	NA	NA	NA	NA	NA	Doxycycline	Doxycycline	NA	NA	NA	NA	NA	NA	NA	NA	NA	NA	NA	NA	NA	NA	NA	NA	NA	NA	NA	NA	Jo_2021_skin_antibiotics.Subject6_Vf_D56	Jo_2021_skin_antibiotics	skin of palm of manus [UBERON:0013777]	skin environment [ENVO:2100003]	obsolete human-associated habitat [ENVO:00009003]	Human skin	human_samples	NA	NA	NA	NA	NA	NA
SAMN21207529	10477264	Jo_2021_skin_antibiotics	PLclstr_v1_1544	NC_015983.1	156017	2.4356	33266	0.2132	Eukaryota_Viridiplantae_Streptophyta_Embryophyta_Tracheophyta_Spermatophyta_Magnoliopsida_eudicotyledons_Gunneridae_Pentapetalae_rosids_fabids_Cucurbitales_Cucurbitaceae_Benincaseae_Cucumis	Cucumis melo	Eukaryota;Plants;Land Plants	Jo_2021_skin_antibiotics	pl	Food	Plant	Melon	0	NA	Berries	NA	Jo_2021_skin_antibiotics.Subject6	Jo_2021_skin_antibiotics.Subject6_Vf_D56	skin of palm of manus [UBERON:0013777]	56	male	NA	18 to 50	USA	public	not assigned	Jo_2021_skin_antibiotics	328230:Jo, Jay-Hyun	skin environment [ENVO:2100003]	2014-06-05	NA	NA	NA	SAMN21207529	human-associated habitat [ENVO:00009003]	human-skin	9606	metagenome	38.9847	-77.0947	country	antibiotics	539655	human skin metagenome	NA	NA	NA	NA	NA	NA	NA	NA	NA	100 mg twice daily for 56 days	NA	NA	NA	NA	NA	NA	NA	NA	NA	NA	NA	NA	0	NA	NA	NA	NA	NA	NA	NA	NA	NA	NA	NA	NA	NA	NA	NA	NA	NA	NA	NA	NA	NA	NA	NA	NA	NA	NA	NA	NA	NA	NA	NA	NA	Doxycycline	Doxycycline	NA	NA	NA	NA	NA	NA	NA	NA	NA	NA	NA	NA	NA	NA	NA	NA	NA	NA	NA	NA	Jo_2021_skin_antibiotics.Subject6_Vf_D56	Jo_2021_skin_antibiotics	skin of palm of manus [UBERON:0013777]	skin environment [ENVO:2100003]	obsolete human-associated habitat [ENVO:00009003]	Human skin	human_samples	NA	NA	NA	NA	NA	NA
SAMN21207529	10477264	Jo_2021_skin_antibiotics	MTclstr_v1_5928	NC_017855.1	281132	1.7823	21917	0.078	Eukaryota_Viridiplantae_Streptophyta_Embryophyta_Tracheophyta_Spermatophyta_Magnoliopsida_eudicotyledons_Gunneridae_Pentapetalae_asterids_campanulids_Apiales_Apiaceae_Apioideae_Scandiceae_Daucinae_Daucus_Daucus sect. Daucus	Daucus carota	Eukaryota;Plants;Land Plants	Jo_2021_skin_antibiotics	mt	Food	Plant	Carrot	0	NA	Vegetables	NA	Jo_2021_skin_antibiotics.Subject6	Jo_2021_skin_antibiotics.Subject6_Vf_D56	skin of palm of manus [UBERON:0013777]	56	male	NA	18 to 50	USA	public	not assigned	Jo_2021_skin_antibiotics	328230:Jo, Jay-Hyun	skin environment [ENVO:2100003]	2014-06-05	NA	NA	NA	SAMN21207529	human-associated habitat [ENVO:00009003]	human-skin	9606	metagenome	38.9847	-77.0947	country	antibiotics	539655	human skin metagenome	NA	NA	NA	NA	NA	NA	NA	NA	NA	100 mg twice daily for 56 days	NA	NA	NA	NA	NA	NA	NA	NA	NA	NA	NA	NA	0	NA	NA	NA	NA	NA	NA	NA	NA	NA	NA	NA	NA	NA	NA	NA	NA	NA	NA	NA	NA	NA	NA	NA	NA	NA	NA	NA	NA	NA	NA	NA	NA	Doxycycline	Doxycycline	NA	NA	NA	NA	NA	NA	NA	NA	NA	NA	NA	NA	NA	NA	NA	NA	NA	NA	NA	NA	Jo_2021_skin_antibiotics.Subject6_Vf_D56	Jo_2021_skin_antibiotics	skin of palm of manus [UBERON:0013777]	skin environment [ENVO:2100003]	obsolete human-associated habitat [ENVO:00009003]	Human skin	human_samples	NA	NA	NA	NA	NA	NA
SAMN21207529	10477264	Jo_2021_skin_antibiotics	MTclstr_v1_9560	NC_050879.1	35706	3.7196	4169	0.1168	Eukaryota_Fungi_Dikarya_Ascomycota_Pezizomycotina_Dothideomycetes_Dothideomycetidae_Cladosporiales_Cladosporiaceae_Cladosporium	Cladosporium sphaerospermum	Eukaryota;Fungi;Ascomycetes	Jo_2021_skin_antibiotics	mt	Symbiont	Commensal	Fungus - radiotrophic Cladosporium sphaerospermum	0	NA	Symbiont	NA	Jo_2021_skin_antibiotics.Subject6	Jo_2021_skin_antibiotics.Subject6_Vf_D56	skin of palm of manus [UBERON:0013777]	56	male	NA	18 to 50	USA	public	not assigned	Jo_2021_skin_antibiotics	328230:Jo, Jay-Hyun	skin environment [ENVO:2100003]	2014-06-05	NA	NA	NA	SAMN21207529	human-associated habitat [ENVO:00009003]	human-skin	9606	metagenome	38.9847	-77.0947	country	antibiotics	539655	human skin metagenome	NA	NA	NA	NA	NA	NA	NA	NA	NA	100 mg twice daily for 56 days	NA	NA	NA	NA	NA	NA	NA	NA	NA	NA	NA	NA	0	NA	NA	NA	NA	NA	NA	NA	NA	NA	NA	NA	NA	NA	NA	NA	NA	NA	NA	NA	NA	NA	NA	NA	NA	NA	NA	NA	NA	NA	NA	NA	NA	Doxycycline	Doxycycline	NA	NA	NA	NA	NA	NA	NA	NA	NA	NA	NA	NA	NA	NA	NA	NA	NA	NA	NA	NA	Jo_2021_skin_antibiotics.Subject6_Vf_D56	Jo_2021_skin_antibiotics	skin of palm of manus [UBERON:0013777]	skin environment [ENVO:2100003]	obsolete human-associated habitat [ENVO:00009003]	Human skin	human_samples	NA	NA	NA	NA	NA	NA
SAMN21207529	10477264	Jo_2021_skin_antibiotics	MTclstr_v1_6869	NC_026102.1	14150	4.1791	4662	0.3295	Eukaryota_Metazoa_Ecdysozoa_Arthropoda_Chelicerata_Arachnida_Acari_Acariformes_Trombidiformes_Prostigmata_Eleutherengona_Raphignathae_Cheyletoidea_Demodicidae_Demodex	Demodex folliculorum	Eukaryota;Animals;Other Animals	Jo_2021_skin_antibiotics	mt	Symbiont	Animal/arachnida	Skin mite - Demodex folliculorum	1	NA	Symbiont	NA	Jo_2021_skin_antibiotics.Subject6	Jo_2021_skin_antibiotics.Subject6_Vf_D56	skin of palm of manus [UBERON:0013777]	56	male	NA	18 to 50	USA	public	not assigned	Jo_2021_skin_antibiotics	328230:Jo, Jay-Hyun	skin environment [ENVO:2100003]	2014-06-05	NA	NA	NA	SAMN21207529	human-associated habitat [ENVO:00009003]	human-skin	9606	metagenome	38.9847	-77.0947	country	antibiotics	539655	human skin metagenome	NA	NA	NA	NA	NA	NA	NA	NA	NA	100 mg twice daily for 56 days	NA	NA	NA	NA	NA	NA	NA	NA	NA	NA	NA	NA	0	NA	NA	NA	NA	NA	NA	NA	NA	NA	NA	NA	NA	NA	NA	NA	NA	NA	NA	NA	NA	NA	NA	NA	NA	NA	NA	NA	NA	NA	NA	NA	NA	Doxycycline	Doxycycline	NA	NA	NA	NA	NA	NA	NA	NA	NA	NA	NA	NA	NA	NA	NA	NA	NA	NA	NA	NA	Jo_2021_skin_antibiotics.Subject6_Vf_D56	Jo_2021_skin_antibiotics	skin of palm of manus [UBERON:0013777]	skin environment [ENVO:2100003]	obsolete human-associated habitat [ENVO:00009003]	Human skin	human_samples	NA	NA	NA	NA	NA	NA
SAMN21207529	10477264	Jo_2021_skin_antibiotics	MTclstr_v1_1652	NC_022714.1	443419	1.8553	109153	0.2462	Eukaryota_Viridiplantae_Streptophyta_Embryophyta_Tracheophyta_Spermatophyta_Magnoliopsida_Liliopsida_Poales_Poaceae_BOP clade_Pooideae_Triticodae_Triticeae_Triticinae_Triticum	Triticum aestivum;Triticum timopheevii;Aegilops speltoides	Eukaryota;Plants;Land Plants	Jo_2021_skin_antibiotics	mt	Food	Plant	Wheat	0	NA	Cereals	NA	Jo_2021_skin_antibiotics.Subject6	Jo_2021_skin_antibiotics.Subject6_Vf_D56	skin of palm of manus [UBERON:0013777]	56	male	NA	18 to 50	USA	public	not assigned	Jo_2021_skin_antibiotics	328230:Jo, Jay-Hyun	skin environment [ENVO:2100003]	2014-06-05	NA	NA	NA	SAMN21207529	human-associated habitat [ENVO:00009003]	human-skin	9606	metagenome	38.9847	-77.0947	country	antibiotics	539655	human skin metagenome	NA	NA	NA	NA	NA	NA	NA	NA	NA	100 mg twice daily for 56 days	NA	NA	NA	NA	NA	NA	NA	NA	NA	NA	NA	NA	0	NA	NA	NA	NA	NA	NA	NA	NA	NA	NA	NA	NA	NA	NA	NA	NA	NA	NA	NA	NA	NA	NA	NA	NA	NA	NA	NA	NA	NA	NA	NA	NA	Doxycycline	Doxycycline	NA	NA	NA	NA	NA	NA	NA	NA	NA	NA	NA	NA	NA	NA	NA	NA	NA	NA	NA	NA	Jo_2021_skin_antibiotics.Subject6_Vf_D56	Jo_2021_skin_antibiotics	skin of palm of manus [UBERON:0013777]	skin environment [ENVO:2100003]	obsolete human-associated habitat [ENVO:00009003]	Human skin	human_samples	NA	NA	NA	NA	NA	NA
SAMN21207529	10477264	Jo_2021_skin_antibiotics	MTclstr_v1_4031	NC_002653.1	40420	1.9525	2170	0.0537	Eukaryota_Fungi_Dikarya_Ascomycota_Saccharomycotina_Saccharomycetes_Saccharomycetales_Debaryomycetaceae_Candida/Lodderomyces clade_Candida	Candida albicans	Eukaryota;Fungi;Ascomycetes	Jo_2021_skin_antibiotics	mt	Symbiont	Opportunistic pathogen	Yeast - Candida albicans	0	NA	Symbiont	NA	Jo_2021_skin_antibiotics.Subject6	Jo_2021_skin_antibiotics.Subject6_Vf_D56	skin of palm of manus [UBERON:0013777]	56	male	NA	18 to 50	USA	public	not assigned	Jo_2021_skin_antibiotics	328230:Jo, Jay-Hyun	skin environment [ENVO:2100003]	2014-06-05	NA	NA	NA	SAMN21207529	human-associated habitat [ENVO:00009003]	human-skin	9606	metagenome	38.9847	-77.0947	country	antibiotics	539655	human skin metagenome	NA	NA	NA	NA	NA	NA	NA	NA	NA	100 mg twice daily for 56 days	NA	NA	NA	NA	NA	NA	NA	NA	NA	NA	NA	NA	0	NA	NA	NA	NA	NA	NA	NA	NA	NA	NA	NA	NA	NA	NA	NA	NA	NA	NA	NA	NA	NA	NA	NA	NA	NA	NA	NA	NA	NA	NA	NA	NA	Doxycycline	Doxycycline	NA	NA	NA	NA	NA	NA	NA	NA	NA	NA	NA	NA	NA	NA	NA	NA	NA	NA	NA	NA	Jo_2021_skin_antibiotics.Subject6_Vf_D56	Jo_2021_skin_antibiotics	skin of palm of manus [UBERON:0013777]	skin environment [ENVO:2100003]	obsolete human-associated habitat [ENVO:00009003]	Human skin	human_samples	NA	NA	NA	NA	NA	NA
SAMN21207529	10477264	Jo_2021_skin_antibiotics	PLclstr_v1_1561	NC_047230.1	160601	2.0241	38848	0.2419	Eukaryota_Viridiplantae_Streptophyta_Embryophyta_Tracheophyta_Spermatophyta_Magnoliopsida_eudicotyledons_Gunneridae_Pentapetalae_rosids_fabids_Fagales_Fagaceae_Castanopsis	Lithocarpus balansae;Castanopsis concinna;Quercus dentata;Trigonobalanus doichangensis;Quercus bawanglingensis;Quercus dolicholepis;Quercus robur;Quercus wutaishanica;Quercus mongolica;Quercus gilva;Quercus virginiana;Quercus acutissima;Quercus aquifolioides;Quercus tungmaiensis;Quercus phillyraeoides;Quercus fenchengensis;Quercus sichourensis;Castanopsis hainanensis;Quercus spinosa;Quercus baronii;Quercus rubra;Castanea seguinii;Quercus lobata;Quercus variabilis;Quercus glauca;Quercus pannosa;Castanopsis sclerophylla;Quercus aliena;Castanea mollissima;Quercus coccinea;Quercus chenii;Castanopsis echinocarpa;Castanea henryi;Quercus tarokoensis;Quercus obovatifolia;Castanopsis fargesii	Eukaryota;Plants;Land Plants	Jo_2021_skin_antibiotics	pl	Food	Plant	Oak/Chestnuts	0	NA	Nuts	NA	Jo_2021_skin_antibiotics.Subject6	Jo_2021_skin_antibiotics.Subject6_Vf_D56	skin of palm of manus [UBERON:0013777]	56	male	NA	18 to 50	USA	public	not assigned	Jo_2021_skin_antibiotics	328230:Jo, Jay-Hyun	skin environment [ENVO:2100003]	2014-06-05	NA	NA	NA	SAMN21207529	human-associated habitat [ENVO:00009003]	human-skin	9606	metagenome	38.9847	-77.0947	country	antibiotics	539655	human skin metagenome	NA	NA	NA	NA	NA	NA	NA	NA	NA	100 mg twice daily for 56 days	NA	NA	NA	NA	NA	NA	NA	NA	NA	NA	NA	NA	0	NA	NA	NA	NA	NA	NA	NA	NA	NA	NA	NA	NA	NA	NA	NA	NA	NA	NA	NA	NA	NA	NA	NA	NA	NA	NA	NA	NA	NA	NA	NA	NA	Doxycycline	Doxycycline	NA	NA	NA	NA	NA	NA	NA	NA	NA	NA	NA	NA	NA	NA	NA	NA	NA	NA	NA	NA	Jo_2021_skin_antibiotics.Subject6_Vf_D56	Jo_2021_skin_antibiotics	skin of palm of manus [UBERON:0013777]	skin environment [ENVO:2100003]	obsolete human-associated habitat [ENVO:00009003]	Human skin	human_samples	NA	NA	NA	NA	NA	NA
SAMN21207529	10477264	Jo_2021_skin_antibiotics	MTclstr_v1_4522	CP046440.1	34687	7.9216	18887	0.5445	Eukaryota_Fungi_Dikarya_Basidiomycota_Ustilaginomycotina_Malasseziomycetes_Malasseziales_Malasseziaceae_Malassezia	Malassezia globosa	Eukaryota;Fungi;Basidiomycetes	Jo_2021_skin_antibiotics	mt	Symbiont	Commensal	Yeast - Malassezia globosa	1	NA	Symbiont	NA	Jo_2021_skin_antibiotics.Subject6	Jo_2021_skin_antibiotics.Subject6_Vf_D56	skin of palm of manus [UBERON:0013777]	56	male	NA	18 to 50	USA	public	not assigned	Jo_2021_skin_antibiotics	328230:Jo, Jay-Hyun	skin environment [ENVO:2100003]	2014-06-05	NA	NA	NA	SAMN21207529	human-associated habitat [ENVO:00009003]	human-skin	9606	metagenome	38.9847	-77.0947	country	antibiotics	539655	human skin metagenome	NA	NA	NA	NA	NA	NA	NA	NA	NA	100 mg twice daily for 56 days	NA	NA	NA	NA	NA	NA	NA	NA	NA	NA	NA	NA	0	NA	NA	NA	NA	NA	NA	NA	NA	NA	NA	NA	NA	NA	NA	NA	NA	NA	NA	NA	NA	NA	NA	NA	NA	NA	NA	NA	NA	NA	NA	NA	NA	Doxycycline	Doxycycline	NA	NA	NA	NA	NA	NA	NA	NA	NA	NA	NA	NA	NA	NA	NA	NA	NA	NA	NA	NA	Jo_2021_skin_antibiotics.Subject6_Vf_D56	Jo_2021_skin_antibiotics	skin of palm of manus [UBERON:0013777]	skin environment [ENVO:2100003]	obsolete human-associated habitat [ENVO:00009003]	Human skin	human_samples	NA	NA	NA	NA	NA	NA
SAMN21207529	10477264	Jo_2021_skin_antibiotics	PLclstr_v1_1545	NC_007144.1	155293	2.0537	25347	0.1632	Eukaryota_Viridiplantae_Streptophyta_Embryophyta_Tracheophyta_Spermatophyta_Magnoliopsida_eudicotyledons_Gunneridae_Pentapetalae_rosids_fabids_Cucurbitales_Cucurbitaceae_Benincaseae_Cucumis	Cucumis x;Cucumis sativus;Cucumis hystrix	Eukaryota;Plants;Land Plants	Jo_2021_skin_antibiotics	pl	Food	Plant	Cucumber	0	NA	Vegetables	NA	Jo_2021_skin_antibiotics.Subject6	Jo_2021_skin_antibiotics.Subject6_Vf_D56	skin of palm of manus [UBERON:0013777]	56	male	NA	18 to 50	USA	public	not assigned	Jo_2021_skin_antibiotics	328230:Jo, Jay-Hyun	skin environment [ENVO:2100003]	2014-06-05	NA	NA	NA	SAMN21207529	human-associated habitat [ENVO:00009003]	human-skin	9606	metagenome	38.9847	-77.0947	country	antibiotics	539655	human skin metagenome	NA	NA	NA	NA	NA	NA	NA	NA	NA	100 mg twice daily for 56 days	NA	NA	NA	NA	NA	NA	NA	NA	NA	NA	NA	NA	0	NA	NA	NA	NA	NA	NA	NA	NA	NA	NA	NA	NA	NA	NA	NA	NA	NA	NA	NA	NA	NA	NA	NA	NA	NA	NA	NA	NA	NA	NA	NA	NA	Doxycycline	Doxycycline	NA	NA	NA	NA	NA	NA	NA	NA	NA	NA	NA	NA	NA	NA	NA	NA	NA	NA	NA	NA	Jo_2021_skin_antibiotics.Subject6_Vf_D56	Jo_2021_skin_antibiotics	skin of palm of manus [UBERON:0013777]	skin environment [ENVO:2100003]	obsolete human-associated habitat [ENVO:00009003]	Human skin	human_samples	NA	NA	NA	NA	NA	NA
SAMN21207529	10477264	Jo_2021_skin_antibiotics	PLclstr_v1_1058	NC_028552.2	116635	41.4182	95453	0.8184	Eukaryota_Viridiplantae_Streptophyta_Embryophyta_Tracheophyta_Spermatophyta_Pinopsida_Pinidae_Pinales_Pinaceae_Pinus_Pinus subgen. Strobus	Pinus krempfii;Pinus koraiensis;Pinus strobus;Pinus morrisonicola;Pinus armandii;Pinus squamata;Pinus gerardiana;Pinus lambertiana;Pinus parviflora;Pinus wangii;Pinus sibirica;Pinus pumila;Pinus bungeana	Eukaryota;Plants;Land Plants	Jo_2021_skin_antibiotics	pl	Food	Plant	Pine 1058	1	NA	Other	NA	Jo_2021_skin_antibiotics.Subject6	Jo_2021_skin_antibiotics.Subject6_Vf_D56	skin of palm of manus [UBERON:0013777]	56	male	NA	18 to 50	USA	public	not assigned	Jo_2021_skin_antibiotics	328230:Jo, Jay-Hyun	skin environment [ENVO:2100003]	2014-06-05	NA	NA	NA	SAMN21207529	human-associated habitat [ENVO:00009003]	human-skin	9606	metagenome	38.9847	-77.0947	country	antibiotics	539655	human skin metagenome	NA	NA	NA	NA	NA	NA	NA	NA	NA	100 mg twice daily for 56 days	NA	NA	NA	NA	NA	NA	NA	NA	NA	NA	NA	NA	0	NA	NA	NA	NA	NA	NA	NA	NA	NA	NA	NA	NA	NA	NA	NA	NA	NA	NA	NA	NA	NA	NA	NA	NA	NA	NA	NA	NA	NA	NA	NA	NA	Doxycycline	Doxycycline	NA	NA	NA	NA	NA	NA	NA	NA	NA	NA	NA	NA	NA	NA	NA	NA	NA	NA	NA	NA	Jo_2021_skin_antibiotics.Subject6_Vf_D56	Jo_2021_skin_antibiotics	skin of palm of manus [UBERON:0013777]	skin environment [ENVO:2100003]	obsolete human-associated habitat [ENVO:00009003]	Human skin	human_samples	NA	NA	NA	NA	NA	NA
SAMN21207529	10477264	Jo_2021_skin_antibiotics	MTclstr_v1_5818	NC_016005.1	1555935	1.8282	306580	0.197	Eukaryota_Viridiplantae_Streptophyta_Embryophyta_Tracheophyta_Spermatophyta_Magnoliopsida_eudicotyledons_Gunneridae_Pentapetalae_rosids_fabids_Cucurbitales_Cucurbitaceae_Benincaseae_Cucumis	Cucumis sativus	Eukaryota;Plants;Land Plants	Jo_2021_skin_antibiotics	mt	Food	Plant	Cucumber - MTclstr_v1_5818	0	NA	Vegetables	NA	Jo_2021_skin_antibiotics.Subject6	Jo_2021_skin_antibiotics.Subject6_Vf_D56	skin of palm of manus [UBERON:0013777]	56	male	NA	18 to 50	USA	public	not assigned	Jo_2021_skin_antibiotics	328230:Jo, Jay-Hyun	skin environment [ENVO:2100003]	2014-06-05	NA	NA	NA	SAMN21207529	human-associated habitat [ENVO:00009003]	human-skin	9606	metagenome	38.9847	-77.0947	country	antibiotics	539655	human skin metagenome	NA	NA	NA	NA	NA	NA	NA	NA	NA	100 mg twice daily for 56 days	NA	NA	NA	NA	NA	NA	NA	NA	NA	NA	NA	NA	0	NA	NA	NA	NA	NA	NA	NA	NA	NA	NA	NA	NA	NA	NA	NA	NA	NA	NA	NA	NA	NA	NA	NA	NA	NA	NA	NA	NA	NA	NA	NA	NA	Doxycycline	Doxycycline	NA	NA	NA	NA	NA	NA	NA	NA	NA	NA	NA	NA	NA	NA	NA	NA	NA	NA	NA	NA	Jo_2021_skin_antibiotics.Subject6_Vf_D56	Jo_2021_skin_antibiotics	skin of palm of manus [UBERON:0013777]	skin environment [ENVO:2100003]	obsolete human-associated habitat [ENVO:00009003]	Human skin	human_samples	NA	NA	NA	NA	NA	NA
SAMN21207529	10477264	Jo_2021_skin_antibiotics	MTclstr_v1_8615	NC_039746.1	1191054	5.2213	317601	0.2667	Eukaryota_Viridiplantae_Streptophyta_Embryophyta_Tracheophyta_Spermatophyta_Pinopsida_Pinidae_Pinales_Pinaceae_Pinus_Pinus subgen. Pinus	Pinus taeda	Eukaryota;Plants;Land Plants	Jo_2021_skin_antibiotics	mt	Food	Plant	Loblolly pine	1	NA	Other	NA	Jo_2021_skin_antibiotics.Subject6	Jo_2021_skin_antibiotics.Subject6_Vf_D56	skin of palm of manus [UBERON:0013777]	56	male	NA	18 to 50	USA	public	not assigned	Jo_2021_skin_antibiotics	328230:Jo, Jay-Hyun	skin environment [ENVO:2100003]	2014-06-05	NA	NA	NA	SAMN21207529	human-associated habitat [ENVO:00009003]	human-skin	9606	metagenome	38.9847	-77.0947	country	antibiotics	539655	human skin metagenome	NA	NA	NA	NA	NA	NA	NA	NA	NA	100 mg twice daily for 56 days	NA	NA	NA	NA	NA	NA	NA	NA	NA	NA	NA	NA	0	NA	NA	NA	NA	NA	NA	NA	NA	NA	NA	NA	NA	NA	NA	NA	NA	NA	NA	NA	NA	NA	NA	NA	NA	NA	NA	NA	NA	NA	NA	NA	NA	Doxycycline	Doxycycline	NA	NA	NA	NA	NA	NA	NA	NA	NA	NA	NA	NA	NA	NA	NA	NA	NA	NA	NA	NA	Jo_2021_skin_antibiotics.Subject6_Vf_D56	Jo_2021_skin_antibiotics	skin of palm of manus [UBERON:0013777]	skin environment [ENVO:2100003]	obsolete human-associated habitat [ENVO:00009003]	Human skin	human_samples	NA	NA	NA	NA	NA	NA
SAMN21207529	10477264	Jo_2021_skin_antibiotics	MTclstr_v1_4423	NC_001224.1	85779	1.5944	4527	0.0528	Eukaryota_Fungi_Dikarya_Ascomycota_Saccharomycotina_Saccharomycetes_Saccharomycetales_Saccharomycetaceae_Saccharomyces	Saccharomyces cerevisiae	Eukaryota;Fungi;Ascomycetes	Jo_2021_skin_antibiotics	mt	Symbiont/food	Commensal	Yeast - Saccharomyces cerevisiae	0	Wine production; Bread production; Beer production; Dairy production	Symbiont/fermented food	NA	Jo_2021_skin_antibiotics.Subject6	Jo_2021_skin_antibiotics.Subject6_Vf_D56	skin of palm of manus [UBERON:0013777]	56	male	NA	18 to 50	USA	public	not assigned	Jo_2021_skin_antibiotics	328230:Jo, Jay-Hyun	skin environment [ENVO:2100003]	2014-06-05	NA	NA	NA	SAMN21207529	human-associated habitat [ENVO:00009003]	human-skin	9606	metagenome	38.9847	-77.0947	country	antibiotics	539655	human skin metagenome	NA	NA	NA	NA	NA	NA	NA	NA	NA	100 mg twice daily for 56 days	NA	NA	NA	NA	NA	NA	NA	NA	NA	NA	NA	NA	0	NA	NA	NA	NA	NA	NA	NA	NA	NA	NA	NA	NA	NA	NA	NA	NA	NA	NA	NA	NA	NA	NA	NA	NA	NA	NA	NA	NA	NA	NA	NA	NA	Doxycycline	Doxycycline	NA	NA	NA	NA	NA	NA	NA	NA	NA	NA	NA	NA	NA	NA	NA	NA	NA	NA	NA	NA	Jo_2021_skin_antibiotics.Subject6_Vf_D56	Jo_2021_skin_antibiotics	skin of palm of manus [UBERON:0013777]	skin environment [ENVO:2100003]	obsolete human-associated habitat [ENVO:00009003]	Human skin	human_samples	NA	NA	NA	NA	NA	NA
SAMN21207529	10477264	Jo_2021_skin_antibiotics	PLclstr_v1_1456	NC_028439.1	169503	2.0414	31497	0.1858	Eukaryota_Viridiplantae_Streptophyta_Embryophyta_Tracheophyta_Spermatophyta_Magnoliopsida_Liliopsida_Zingiberales_Musaceae_Musa	Musella lasiocarpa;Musa balbisiana;Musa textilis;Musa ornata;Musa itinerans	Eukaryota;Plants;Land Plants	Jo_2021_skin_antibiotics	pl	Food	Plant	Banana	0	NA	Banana	NA	Jo_2021_skin_antibiotics.Subject6	Jo_2021_skin_antibiotics.Subject6_Vf_D56	skin of palm of manus [UBERON:0013777]	56	male	NA	18 to 50	USA	public	not assigned	Jo_2021_skin_antibiotics	328230:Jo, Jay-Hyun	skin environment [ENVO:2100003]	2014-06-05	NA	NA	NA	SAMN21207529	human-associated habitat [ENVO:00009003]	human-skin	9606	metagenome	38.9847	-77.0947	country	antibiotics	539655	human skin metagenome	NA	NA	NA	NA	NA	NA	NA	NA	NA	100 mg twice daily for 56 days	NA	NA	NA	NA	NA	NA	NA	NA	NA	NA	NA	NA	0	NA	NA	NA	NA	NA	NA	NA	NA	NA	NA	NA	NA	NA	NA	NA	NA	NA	NA	NA	NA	NA	NA	NA	NA	NA	NA	NA	NA	NA	NA	NA	NA	Doxycycline	Doxycycline	NA	NA	NA	NA	NA	NA	NA	NA	NA	NA	NA	NA	NA	NA	NA	NA	NA	NA	NA	NA	Jo_2021_skin_antibiotics.Subject6_Vf_D56	Jo_2021_skin_antibiotics	skin of palm of manus [UBERON:0013777]	skin environment [ENVO:2100003]	obsolete human-associated habitat [ENVO:00009003]	Human skin	human_samples	NA	NA	NA	NA	NA	NA
SAMN21207529	10477264	Jo_2021_skin_antibiotics	PLclstr_v1_1059	NC_039809.1	118422	15.7367	33258	0.2808	Eukaryota_Viridiplantae_Streptophyta_Embryophyta_Tracheophyta_Spermatophyta_Pinopsida_Pinidae_Pinales_Pinaceae_Pinus_Pinus subgen. Strobus	Pinus monophylla;Pinus nelsonii;Pinus pinceana;Pinus aristata	Eukaryota;Plants;Land Plants	Jo_2021_skin_antibiotics	pl	Food/construction material	Plant	Pine	0	NA	Other	NA	Jo_2021_skin_antibiotics.Subject6	Jo_2021_skin_antibiotics.Subject6_Vf_D56	skin of palm of manus [UBERON:0013777]	56	male	NA	18 to 50	USA	public	not assigned	Jo_2021_skin_antibiotics	328230:Jo, Jay-Hyun	skin environment [ENVO:2100003]	2014-06-05	NA	NA	NA	SAMN21207529	human-associated habitat [ENVO:00009003]	human-skin	9606	metagenome	38.9847	-77.0947	country	antibiotics	539655	human skin metagenome	NA	NA	NA	NA	NA	NA	NA	NA	NA	100 mg twice daily for 56 days	NA	NA	NA	NA	NA	NA	NA	NA	NA	NA	NA	NA	0	NA	NA	NA	NA	NA	NA	NA	NA	NA	NA	NA	NA	NA	NA	NA	NA	NA	NA	NA	NA	NA	NA	NA	NA	NA	NA	NA	NA	NA	NA	NA	NA	Doxycycline	Doxycycline	NA	NA	NA	NA	NA	NA	NA	NA	NA	NA	NA	NA	NA	NA	NA	NA	NA	NA	NA	NA	Jo_2021_skin_antibiotics.Subject6_Vf_D56	Jo_2021_skin_antibiotics	skin of palm of manus [UBERON:0013777]	skin environment [ENVO:2100003]	obsolete human-associated habitat [ENVO:00009003]	Human skin	human_samples	NA	NA	NA	NA	NA	NA
SAMN21207529	10477264	Jo_2021_skin_antibiotics	MTclstr_v1_4224	NC_009746.1	49761	1.7894	3371	0.0677	Eukaryota_Fungi_Dikarya_Ascomycota_Pezizomycotina_Dothideomycetes_Pleosporomycetidae_Pleosporales_Pleosporineae_Phaeosphaeriaceae_Parastagonospora	Parastagonospora nodorum	Eukaryota;Fungi;Ascomycetes	Jo_2021_skin_antibiotics	mt	Symbiont	Plant pathogen	Phaeosphaeria nodorum - Septoria nodorum blotch	0	NA	Symbiont	NA	Jo_2021_skin_antibiotics.Subject6	Jo_2021_skin_antibiotics.Subject6_Vf_D56	skin of palm of manus [UBERON:0013777]	56	male	NA	18 to 50	USA	public	not assigned	Jo_2021_skin_antibiotics	328230:Jo, Jay-Hyun	skin environment [ENVO:2100003]	2014-06-05	NA	NA	NA	SAMN21207529	human-associated habitat [ENVO:00009003]	human-skin	9606	metagenome	38.9847	-77.0947	country	antibiotics	539655	human skin metagenome	NA	NA	NA	NA	NA	NA	NA	NA	NA	100 mg twice daily for 56 days	NA	NA	NA	NA	NA	NA	NA	NA	NA	NA	NA	NA	0	NA	NA	NA	NA	NA	NA	NA	NA	NA	NA	NA	NA	NA	NA	NA	NA	NA	NA	NA	NA	NA	NA	NA	NA	NA	NA	NA	NA	NA	NA	NA	NA	Doxycycline	Doxycycline	NA	NA	NA	NA	NA	NA	NA	NA	NA	NA	NA	NA	NA	NA	NA	NA	NA	NA	NA	NA	Jo_2021_skin_antibiotics.Subject6_Vf_D56	Jo_2021_skin_antibiotics	skin of palm of manus [UBERON:0013777]	skin environment [ENVO:2100003]	obsolete human-associated habitat [ENVO:00009003]	Human skin	human_samples	NA	NA	NA	NA	NA	NA
SAMN21207529	10477264	Jo_2021_skin_antibiotics	MTclstr_v1_6644	NC_024624.1	511530	2.1206	64502	0.1261	Eukaryota_Viridiplantae_Streptophyta_Embryophyta_Tracheophyta_Spermatophyta_Magnoliopsida_eudicotyledons_Gunneridae_Pentapetalae_asterids_lamiids_Solanales_Solanaceae_Solanoideae_Capsiceae_Capsicum	Capsicum annuum	Eukaryota;Plants;Land Plants	Jo_2021_skin_antibiotics	mt	Food	Plant	Sweet and chili pepper	0	NA	Vegetables	NA	Jo_2021_skin_antibiotics.Subject6	Jo_2021_skin_antibiotics.Subject6_Vf_D56	skin of palm of manus [UBERON:0013777]	56	male	NA	18 to 50	USA	public	not assigned	Jo_2021_skin_antibiotics	328230:Jo, Jay-Hyun	skin environment [ENVO:2100003]	2014-06-05	NA	NA	NA	SAMN21207529	human-associated habitat [ENVO:00009003]	human-skin	9606	metagenome	38.9847	-77.0947	country	antibiotics	539655	human skin metagenome	NA	NA	NA	NA	NA	NA	NA	NA	NA	100 mg twice daily for 56 days	NA	NA	NA	NA	NA	NA	NA	NA	NA	NA	NA	NA	0	NA	NA	NA	NA	NA	NA	NA	NA	NA	NA	NA	NA	NA	NA	NA	NA	NA	NA	NA	NA	NA	NA	NA	NA	NA	NA	NA	NA	NA	NA	NA	NA	Doxycycline	Doxycycline	NA	NA	NA	NA	NA	NA	NA	NA	NA	NA	NA	NA	NA	NA	NA	NA	NA	NA	NA	NA	Jo_2021_skin_antibiotics.Subject6_Vf_D56	Jo_2021_skin_antibiotics	skin of palm of manus [UBERON:0013777]	skin environment [ENVO:2100003]	obsolete human-associated habitat [ENVO:00009003]	Human skin	human_samples	NA	NA	NA	NA	NA	NA
SAMN21207529	10477264	Jo_2021_skin_antibiotics	MTclstr_v1_5817	NC_016004.1	83817	1.7744	13784	0.1645	Eukaryota_Viridiplantae_Streptophyta_Embryophyta_Tracheophyta_Spermatophyta_Magnoliopsida_eudicotyledons_Gunneridae_Pentapetalae_rosids_fabids_Cucurbitales_Cucurbitaceae_Benincaseae_Cucumis	Cucumis sativus	Eukaryota;Plants;Land Plants	Jo_2021_skin_antibiotics	mt	Food	Plant	Cucumber - MTclstr_v1_5817	0	NA	Vegetables	NA	Jo_2021_skin_antibiotics.Subject6	Jo_2021_skin_antibiotics.Subject6_Vf_D56	skin of palm of manus [UBERON:0013777]	56	male	NA	18 to 50	USA	public	not assigned	Jo_2021_skin_antibiotics	328230:Jo, Jay-Hyun	skin environment [ENVO:2100003]	2014-06-05	NA	NA	NA	SAMN21207529	human-associated habitat [ENVO:00009003]	human-skin	9606	metagenome	38.9847	-77.0947	country	antibiotics	539655	human skin metagenome	NA	NA	NA	NA	NA	NA	NA	NA	NA	100 mg twice daily for 56 days	NA	NA	NA	NA	NA	NA	NA	NA	NA	NA	NA	NA	0	NA	NA	NA	NA	NA	NA	NA	NA	NA	NA	NA	NA	NA	NA	NA	NA	NA	NA	NA	NA	NA	NA	NA	NA	NA	NA	NA	NA	NA	NA	NA	NA	Doxycycline	Doxycycline	NA	NA	NA	NA	NA	NA	NA	NA	NA	NA	NA	NA	NA	NA	NA	NA	NA	NA	NA	NA	Jo_2021_skin_antibiotics.Subject6_Vf_D56	Jo_2021_skin_antibiotics	skin of palm of manus [UBERON:0013777]	skin environment [ENVO:2100003]	obsolete human-associated habitat [ENVO:00009003]	Human skin	human_samples	NA	NA	NA	NA	NA	NA
SAMN21207529	10477264	Jo_2021_skin_antibiotics	MTclstr_v1_4000	NC_013184.1	14266	2.0591	1354	0.0949	Eukaryota_Metazoa_Ecdysozoa_Arthropoda_Chelicerata_Arachnida_Acari_Acariformes_Sarcoptiformes_Astigmata_Psoroptidia_Analgoidea_Pyroglyphidae_Dermatophagoidinae_Dermatophagoides	Dermatophagoides farinae	Eukaryota;Animals;Other Animals	Jo_2021_skin_antibiotics	mt	Free-living/symbiont	Commensal/free-living	Dermatophagoides farinae - House dust mites	1	can be contaminant in non dust samples	Free-living/symbiont	NA	Jo_2021_skin_antibiotics.Subject6	Jo_2021_skin_antibiotics.Subject6_Vf_D56	skin of palm of manus [UBERON:0013777]	56	male	NA	18 to 50	USA	public	not assigned	Jo_2021_skin_antibiotics	328230:Jo, Jay-Hyun	skin environment [ENVO:2100003]	2014-06-05	NA	NA	NA	SAMN21207529	human-associated habitat [ENVO:00009003]	human-skin	9606	metagenome	38.9847	-77.0947	country	antibiotics	539655	human skin metagenome	NA	NA	NA	NA	NA	NA	NA	NA	NA	100 mg twice daily for 56 days	NA	NA	NA	NA	NA	NA	NA	NA	NA	NA	NA	NA	0	NA	NA	NA	NA	NA	NA	NA	NA	NA	NA	NA	NA	NA	NA	NA	NA	NA	NA	NA	NA	NA	NA	NA	NA	NA	NA	NA	NA	NA	NA	NA	NA	Doxycycline	Doxycycline	NA	NA	NA	NA	NA	NA	NA	NA	NA	NA	NA	NA	NA	NA	NA	NA	NA	NA	NA	NA	Jo_2021_skin_antibiotics.Subject6_Vf_D56	Jo_2021_skin_antibiotics	skin of palm of manus [UBERON:0013777]	skin environment [ENVO:2100003]	obsolete human-associated habitat [ENVO:00009003]	Human skin	human_samples	NA	NA	NA	NA	NA	NA
SAMN21207529	10477264	Jo_2021_skin_antibiotics	MTclstr_v1_4022	NC_039455.1	38720	38.217	31693	0.8185	Eukaryota_Fungi_Dikarya_Basidiomycota_Ustilaginomycotina_Malasseziomycetes_Malasseziales_Malasseziaceae_Malassezia	Malassezia restricta	Eukaryota;Fungi;Basidiomycetes	Jo_2021_skin_antibiotics	mt	Symbiont	Commensal	Yeast - Malassezia restricta	1	NA	Symbiont	NA	Jo_2021_skin_antibiotics.Subject6	Jo_2021_skin_antibiotics.Subject6_Vf_D56	skin of palm of manus [UBERON:0013777]	56	male	NA	18 to 50	USA	public	not assigned	Jo_2021_skin_antibiotics	328230:Jo, Jay-Hyun	skin environment [ENVO:2100003]	2014-06-05	NA	NA	NA	SAMN21207529	human-associated habitat [ENVO:00009003]	human-skin	9606	metagenome	38.9847	-77.0947	country	antibiotics	539655	human skin metagenome	NA	NA	NA	NA	NA	NA	NA	NA	NA	100 mg twice daily for 56 days	NA	NA	NA	NA	NA	NA	NA	NA	NA	NA	NA	NA	0	NA	NA	NA	NA	NA	NA	NA	NA	NA	NA	NA	NA	NA	NA	NA	NA	NA	NA	NA	NA	NA	NA	NA	NA	NA	NA	NA	NA	NA	NA	NA	NA	Doxycycline	Doxycycline	NA	NA	NA	NA	NA	NA	NA	NA	NA	NA	NA	NA	NA	NA	NA	NA	NA	NA	NA	NA	Jo_2021_skin_antibiotics.Subject6_Vf_D56	Jo_2021_skin_antibiotics	skin of palm of manus [UBERON:0013777]	skin environment [ENVO:2100003]	obsolete human-associated habitat [ENVO:00009003]	Human skin	human_samples	NA	NA	NA	NA	NA	NA
SAMN21207529	10477264	Jo_2021_skin_antibiotics	PLclstr_v1_917	NC_007578.1	152765	1.7114	14535	0.0951	Eukaryota_Viridiplantae_Streptophyta_Embryophyta_Tracheophyta_Spermatophyta_Magnoliopsida_eudicotyledons_Gunneridae_Pentapetalae_asterids_campanulids_Asterales_Asteraceae_Cichorioideae_Cichorieae_Lactucinae_Lactuca	Lactuca sativa	Eukaryota;Plants;Land Plants	Jo_2021_skin_antibiotics	pl	Food	Plant	Lettuce	0	NA	Greens	NA	Jo_2021_skin_antibiotics.Subject6	Jo_2021_skin_antibiotics.Subject6_Vf_D56	skin of palm of manus [UBERON:0013777]	56	male	NA	18 to 50	USA	public	not assigned	Jo_2021_skin_antibiotics	328230:Jo, Jay-Hyun	skin environment [ENVO:2100003]	2014-06-05	NA	NA	NA	SAMN21207529	human-associated habitat [ENVO:00009003]	human-skin	9606	metagenome	38.9847	-77.0947	country	antibiotics	539655	human skin metagenome	NA	NA	NA	NA	NA	NA	NA	NA	NA	100 mg twice daily for 56 days	NA	NA	NA	NA	NA	NA	NA	NA	NA	NA	NA	NA	0	NA	NA	NA	NA	NA	NA	NA	NA	NA	NA	NA	NA	NA	NA	NA	NA	NA	NA	NA	NA	NA	NA	NA	NA	NA	NA	NA	NA	NA	NA	NA	NA	Doxycycline	Doxycycline	NA	NA	NA	NA	NA	NA	NA	NA	NA	NA	NA	NA	NA	NA	NA	NA	NA	NA	NA	NA	Jo_2021_skin_antibiotics.Subject6_Vf_D56	Jo_2021_skin_antibiotics	skin of palm of manus [UBERON:0013777]	skin environment [ENVO:2100003]	obsolete human-associated habitat [ENVO:00009003]	Human skin	human_samples	NA	NA	NA	NA	NA	NA
SAMN21207529	10477264	Jo_2021_skin_antibiotics	MTclstr_v1_7322	NC_029396.1	55973	2.874	4571	0.0817	Eukaryota_Fungi_Dikarya_Ascomycota_Pezizomycotina_Dothideomycetes_Pleosporomycetidae_Pleosporales_Pleosporineae_Didymellaceae_Didymella	Didymella pinodes	Eukaryota;Fungi;Ascomycetes	Jo_2021_skin_antibiotics	mt	Symbiont	Plant pathogen	Fungus - Didymella pinodes	0	NA	Symbiont	NA	Jo_2021_skin_antibiotics.Subject6	Jo_2021_skin_antibiotics.Subject6_Vf_D56	skin of palm of manus [UBERON:0013777]	56	male	NA	18 to 50	USA	public	not assigned	Jo_2021_skin_antibiotics	328230:Jo, Jay-Hyun	skin environment [ENVO:2100003]	2014-06-05	NA	NA	NA	SAMN21207529	human-associated habitat [ENVO:00009003]	human-skin	9606	metagenome	38.9847	-77.0947	country	antibiotics	539655	human skin metagenome	NA	NA	NA	NA	NA	NA	NA	NA	NA	100 mg twice daily for 56 days	NA	NA	NA	NA	NA	NA	NA	NA	NA	NA	NA	NA	0	NA	NA	NA	NA	NA	NA	NA	NA	NA	NA	NA	NA	NA	NA	NA	NA	NA	NA	NA	NA	NA	NA	NA	NA	NA	NA	NA	NA	NA	NA	NA	NA	Doxycycline	Doxycycline	NA	NA	NA	NA	NA	NA	NA	NA	NA	NA	NA	NA	NA	NA	NA	NA	NA	NA	NA	NA	Jo_2021_skin_antibiotics.Subject6_Vf_D56	Jo_2021_skin_antibiotics	skin of palm of manus [UBERON:0013777]	skin environment [ENVO:2100003]	obsolete human-associated habitat [ENVO:00009003]	Human skin	human_samples	NA	NA	NA	NA	NA	NA
SAMN21207529	10477264	Jo_2021_skin_antibiotics	PLclstr_v1_896	NC_023092.1	160410	1.7843	26902	0.1677	Eukaryota_Viridiplantae_Streptophyta_Embryophyta_Tracheophyta_Spermatophyta_Magnoliopsida_eudicotyledons_Gunneridae_Pentapetalae_Saxifragales_Altingiaceae_Liquidambar	Liquidambar styraciflua;Altingia excelsa;Liquidambar orientalis;Altingia yunnanensis;Liquidambar acalycina;Altingia chinensis;Semiliquidambar cathayensis;Liquidambar formosana	Eukaryota;Plants;Land Plants	Jo_2021_skin_antibiotics	pl	Food/other	Plant	Oriental sweetgum	0	NA	Other	NA	Jo_2021_skin_antibiotics.Subject6	Jo_2021_skin_antibiotics.Subject6_Vf_D56	skin of palm of manus [UBERON:0013777]	56	male	NA	18 to 50	USA	public	not assigned	Jo_2021_skin_antibiotics	328230:Jo, Jay-Hyun	skin environment [ENVO:2100003]	2014-06-05	NA	NA	NA	SAMN21207529	human-associated habitat [ENVO:00009003]	human-skin	9606	metagenome	38.9847	-77.0947	country	antibiotics	539655	human skin metagenome	NA	NA	NA	NA	NA	NA	NA	NA	NA	100 mg twice daily for 56 days	NA	NA	NA	NA	NA	NA	NA	NA	NA	NA	NA	NA	0	NA	NA	NA	NA	NA	NA	NA	NA	NA	NA	NA	NA	NA	NA	NA	NA	NA	NA	NA	NA	NA	NA	NA	NA	NA	NA	NA	NA	NA	NA	NA	NA	Doxycycline	Doxycycline	NA	NA	NA	NA	NA	NA	NA	NA	NA	NA	NA	NA	NA	NA	NA	NA	NA	NA	NA	NA	Jo_2021_skin_antibiotics.Subject6_Vf_D56	Jo_2021_skin_antibiotics	skin of palm of manus [UBERON:0013777]	skin environment [ENVO:2100003]	obsolete human-associated habitat [ENVO:00009003]	Human skin	human_samples	NA	NA	NA	NA	NA	NA
SAMN21207529	10477264	Jo_2021_skin_antibiotics	MTclstr_v1_2602	NC_050067.1	460333	3.3013	47550	0.1033	Eukaryota_Viridiplantae_Streptophyta_Embryophyta_Tracheophyta_Spermatophyta_Magnoliopsida_eudicotyledons_Gunneridae_Pentapetalae_rosids_fabids_Cucurbitales_Cucurbitaceae_Sicyoeae_Luffa	Citrullus lanatus;Luffa acutangula	Eukaryota;Plants;Land Plants	Jo_2021_skin_antibiotics	mt	Food	Plant	Watermelon	0	NA	Berries	NA	Jo_2021_skin_antibiotics.Subject6	Jo_2021_skin_antibiotics.Subject6_Vf_D56	skin of palm of manus [UBERON:0013777]	56	male	NA	18 to 50	USA	public	not assigned	Jo_2021_skin_antibiotics	328230:Jo, Jay-Hyun	skin environment [ENVO:2100003]	2014-06-05	NA	NA	NA	SAMN21207529	human-associated habitat [ENVO:00009003]	human-skin	9606	metagenome	38.9847	-77.0947	country	antibiotics	539655	human skin metagenome	NA	NA	NA	NA	NA	NA	NA	NA	NA	100 mg twice daily for 56 days	NA	NA	NA	NA	NA	NA	NA	NA	NA	NA	NA	NA	0	NA	NA	NA	NA	NA	NA	NA	NA	NA	NA	NA	NA	NA	NA	NA	NA	NA	NA	NA	NA	NA	NA	NA	NA	NA	NA	NA	NA	NA	NA	NA	NA	Doxycycline	Doxycycline	NA	NA	NA	NA	NA	NA	NA	NA	NA	NA	NA	NA	NA	NA	NA	NA	NA	NA	NA	NA	Jo_2021_skin_antibiotics.Subject6_Vf_D56	Jo_2021_skin_antibiotics	skin of palm of manus [UBERON:0013777]	skin environment [ENVO:2100003]	obsolete human-associated habitat [ENVO:00009003]	Human skin	human_samples	NA	NA	NA	NA	NA	NA
SAMN21207529	10477264	Jo_2021_skin_antibiotics	MTclstr_v1_4536	LT671829.1	38623	1.74	5377	0.1392	Eukaryota_Fungi_Dikarya_Basidiomycota_Ustilaginomycotina_Malasseziomycetes_Malasseziales_Malasseziaceae_Malassezia	Malassezia sympodialis	Eukaryota;Fungi;Basidiomycetes	Jo_2021_skin_antibiotics	mt	Symbiont	Commensal	Yeast - Malassezia sympodialis	1	NA	Symbiont	NA	Jo_2021_skin_antibiotics.Subject6	Jo_2021_skin_antibiotics.Subject6_Vf_D56	skin of palm of manus [UBERON:0013777]	56	male	NA	18 to 50	USA	public	not assigned	Jo_2021_skin_antibiotics	328230:Jo, Jay-Hyun	skin environment [ENVO:2100003]	2014-06-05	NA	NA	NA	SAMN21207529	human-associated habitat [ENVO:00009003]	human-skin	9606	metagenome	38.9847	-77.0947	country	antibiotics	539655	human skin metagenome	NA	NA	NA	NA	NA	NA	NA	NA	NA	100 mg twice daily for 56 days	NA	NA	NA	NA	NA	NA	NA	NA	NA	NA	NA	NA	0	NA	NA	NA	NA	NA	NA	NA	NA	NA	NA	NA	NA	NA	NA	NA	NA	NA	NA	NA	NA	NA	NA	NA	NA	NA	NA	NA	NA	NA	NA	NA	NA	Doxycycline	Doxycycline	NA	NA	NA	NA	NA	NA	NA	NA	NA	NA	NA	NA	NA	NA	NA	NA	NA	NA	NA	NA	Jo_2021_skin_antibiotics.Subject6_Vf_D56	Jo_2021_skin_antibiotics	skin of palm of manus [UBERON:0013777]	skin environment [ENVO:2100003]	obsolete human-associated habitat [ENVO:00009003]	Human skin	human_samples	NA	NA	NA	NA	NA	NA
SAMN21207529	10477264	Jo_2021_skin_antibiotics	MTclstr_v1_5952	NC_018041.1	525671	1.6693	28679	0.0546	Eukaryota_Viridiplantae_Streptophyta_Embryophyta_Tracheophyta_Spermatophyta_Magnoliopsida_eudicotyledons_Gunneridae_Pentapetalae_asterids_lamiids_Lamiales_Phrymaceae_Erythranthe	Erythranthe guttata	Eukaryota;Plants;Land Plants	Jo_2021_skin_antibiotics	mt	Food	Plant	Seep monkeyflower	0	NA	Greens	NA	Jo_2021_skin_antibiotics.Subject6	Jo_2021_skin_antibiotics.Subject6_Vf_D56	skin of palm of manus [UBERON:0013777]	56	male	NA	18 to 50	USA	public	not assigned	Jo_2021_skin_antibiotics	328230:Jo, Jay-Hyun	skin environment [ENVO:2100003]	2014-06-05	NA	NA	NA	SAMN21207529	human-associated habitat [ENVO:00009003]	human-skin	9606	metagenome	38.9847	-77.0947	country	antibiotics	539655	human skin metagenome	NA	NA	NA	NA	NA	NA	NA	NA	NA	100 mg twice daily for 56 days	NA	NA	NA	NA	NA	NA	NA	NA	NA	NA	NA	NA	0	NA	NA	NA	NA	NA	NA	NA	NA	NA	NA	NA	NA	NA	NA	NA	NA	NA	NA	NA	NA	NA	NA	NA	NA	NA	NA	NA	NA	NA	NA	NA	NA	Doxycycline	Doxycycline	NA	NA	NA	NA	NA	NA	NA	NA	NA	NA	NA	NA	NA	NA	NA	NA	NA	NA	NA	NA	Jo_2021_skin_antibiotics.Subject6_Vf_D56	Jo_2021_skin_antibiotics	skin of palm of manus [UBERON:0013777]	skin environment [ENVO:2100003]	obsolete human-associated habitat [ENVO:00009003]	Human skin	human_samples	NA	NA	NA	NA	NA	NA
SAMN21207529	10477264	Jo_2021_skin_antibiotics	MTclstr_v1_8008	NC_035508.1	48975	1.9933	3858	0.0788	Eukaryota_Fungi_Dikarya_Ascomycota_Pezizomycotina_Sordariomycetes_Xylariomycetidae_Xylariales_Apiosporaceae_Arthrinium	Arthrinium arundinis	Eukaryota;Fungi;Ascomycetes	Jo_2021_skin_antibiotics	mt	Symbiont	Plant pathogen	Fungus - Arthrinium arundinis - Blight	0	NA	Symbiont	NA	Jo_2021_skin_antibiotics.Subject6	Jo_2021_skin_antibiotics.Subject6_Vf_D56	skin of palm of manus [UBERON:0013777]	56	male	NA	18 to 50	USA	public	not assigned	Jo_2021_skin_antibiotics	328230:Jo, Jay-Hyun	skin environment [ENVO:2100003]	2014-06-05	NA	NA	NA	SAMN21207529	human-associated habitat [ENVO:00009003]	human-skin	9606	metagenome	38.9847	-77.0947	country	antibiotics	539655	human skin metagenome	NA	NA	NA	NA	NA	NA	NA	NA	NA	100 mg twice daily for 56 days	NA	NA	NA	NA	NA	NA	NA	NA	NA	NA	NA	NA	0	NA	NA	NA	NA	NA	NA	NA	NA	NA	NA	NA	NA	NA	NA	NA	NA	NA	NA	NA	NA	NA	NA	NA	NA	NA	NA	NA	NA	NA	NA	NA	NA	Doxycycline	Doxycycline	NA	NA	NA	NA	NA	NA	NA	NA	NA	NA	NA	NA	NA	NA	NA	NA	NA	NA	NA	NA	Jo_2021_skin_antibiotics.Subject6_Vf_D56	Jo_2021_skin_antibiotics	skin of palm of manus [UBERON:0013777]	skin environment [ENVO:2100003]	obsolete human-associated habitat [ENVO:00009003]	Human skin	human_samples	NA	NA	NA	NA	NA	NA
SAMN21207529	10477264	Jo_2021_skin_antibiotics	MTclstr_v1_5819	NC_016006.1	44840	1.5606	5644	0.1259	Eukaryota_Viridiplantae_Streptophyta_Embryophyta_Tracheophyta_Spermatophyta_Magnoliopsida_eudicotyledons_Gunneridae_Pentapetalae_rosids_fabids_Cucurbitales_Cucurbitaceae_Benincaseae_Cucumis	Cucumis sativus	Eukaryota;Plants;Land Plants	Jo_2021_skin_antibiotics	mt	Food	Plant	Cucumber - MTclstr_v1_5819	0	NA	Vegetables	NA	Jo_2021_skin_antibiotics.Subject6	Jo_2021_skin_antibiotics.Subject6_Vf_D56	skin of palm of manus [UBERON:0013777]	56	male	NA	18 to 50	USA	public	not assigned	Jo_2021_skin_antibiotics	328230:Jo, Jay-Hyun	skin environment [ENVO:2100003]	2014-06-05	NA	NA	NA	SAMN21207529	human-associated habitat [ENVO:00009003]	human-skin	9606	metagenome	38.9847	-77.0947	country	antibiotics	539655	human skin metagenome	NA	NA	NA	NA	NA	NA	NA	NA	NA	100 mg twice daily for 56 days	NA	NA	NA	NA	NA	NA	NA	NA	NA	NA	NA	NA	0	NA	NA	NA	NA	NA	NA	NA	NA	NA	NA	NA	NA	NA	NA	NA	NA	NA	NA	NA	NA	NA	NA	NA	NA	NA	NA	NA	NA	NA	NA	NA	NA	Doxycycline	Doxycycline	NA	NA	NA	NA	NA	NA	NA	NA	NA	NA	NA	NA	NA	NA	NA	NA	NA	NA	NA	NA	Jo_2021_skin_antibiotics.Subject6_Vf_D56	Jo_2021_skin_antibiotics	skin of palm of manus [UBERON:0013777]	skin environment [ENVO:2100003]	obsolete human-associated habitat [ENVO:00009003]	Human skin	human_samples	NA	NA	NA	NA	NA	NA
SAMN21207529	10477264	Jo_2021_skin_antibiotics	PLclstr_v1_1738	NC_033526.1	156816	2.304	42317	0.2699	Eukaryota_Viridiplantae_Streptophyta_Embryophyta_Tracheophyta_Spermatophyta_Magnoliopsida_eudicotyledons_Gunneridae_Pentapetalae_asterids_lamiids_Solanales_Solanaceae_Solanoideae_Capsiceae_Capsicum	Capsicum chinense;Capsicum galapagoense;Capsicum frutescens;Capsicum annuum;Capsicum chacoense;Capsicum pubescens;Capsicum baccatum;Capsicum tovarii;Capsicum eximium;Capsicum lycianthoides	Eukaryota;Plants;Land Plants	Jo_2021_skin_antibiotics	pl	Food	Plant	Sweet and chili pepper	0	NA	Vegetables	NA	Jo_2021_skin_antibiotics.Subject6	Jo_2021_skin_antibiotics.Subject6_Vf_D56	skin of palm of manus [UBERON:0013777]	56	male	NA	18 to 50	USA	public	not assigned	Jo_2021_skin_antibiotics	328230:Jo, Jay-Hyun	skin environment [ENVO:2100003]	2014-06-05	NA	NA	NA	SAMN21207529	human-associated habitat [ENVO:00009003]	human-skin	9606	metagenome	38.9847	-77.0947	country	antibiotics	539655	human skin metagenome	NA	NA	NA	NA	NA	NA	NA	NA	NA	100 mg twice daily for 56 days	NA	NA	NA	NA	NA	NA	NA	NA	NA	NA	NA	NA	0	NA	NA	NA	NA	NA	NA	NA	NA	NA	NA	NA	NA	NA	NA	NA	NA	NA	NA	NA	NA	NA	NA	NA	NA	NA	NA	NA	NA	NA	NA	NA	NA	Doxycycline	Doxycycline	NA	NA	NA	NA	NA	NA	NA	NA	NA	NA	NA	NA	NA	NA	NA	NA	NA	NA	NA	NA	Jo_2021_skin_antibiotics.Subject6_Vf_D56	Jo_2021_skin_antibiotics	skin of palm of manus [UBERON:0013777]	skin environment [ENVO:2100003]	obsolete human-associated habitat [ENVO:00009003]	Human skin	human_samples	NA	NA	NA	NA	NA	NA
SAMN21207529	10477264	Jo_2021_skin_antibiotics	MTclstr_v1_7055	NC_027509.1	53439	1.8272	3113	0.0583	Eukaryota_Fungi_Dikarya_Ascomycota_Pezizomycotina_Sordariomycetes_Sordariomycetidae_Diaporthales_Diaporthaceae_Diaporthe	Diaporthe longicolla	Eukaryota;Fungi;Ascomycetes	Jo_2021_skin_antibiotics	mt	Symbiont	Plant pathogen	Fungus - Diaporthe longicolla - Phomopsis seed decay	0	NA	Symbiont	NA	Jo_2021_skin_antibiotics.Subject6	Jo_2021_skin_antibiotics.Subject6_Vf_D56	skin of palm of manus [UBERON:0013777]	56	male	NA	18 to 50	USA	public	not assigned	Jo_2021_skin_antibiotics	328230:Jo, Jay-Hyun	skin environment [ENVO:2100003]	2014-06-05	NA	NA	NA	SAMN21207529	human-associated habitat [ENVO:00009003]	human-skin	9606	metagenome	38.9847	-77.0947	country	antibiotics	539655	human skin metagenome	NA	NA	NA	NA	NA	NA	NA	NA	NA	100 mg twice daily for 56 days	NA	NA	NA	NA	NA	NA	NA	NA	NA	NA	NA	NA	0	NA	NA	NA	NA	NA	NA	NA	NA	NA	NA	NA	NA	NA	NA	NA	NA	NA	NA	NA	NA	NA	NA	NA	NA	NA	NA	NA	NA	NA	NA	NA	NA	Doxycycline	Doxycycline	NA	NA	NA	NA	NA	NA	NA	NA	NA	NA	NA	NA	NA	NA	NA	NA	NA	NA	NA	NA	Jo_2021_skin_antibiotics.Subject6_Vf_D56	Jo_2021_skin_antibiotics	skin of palm of manus [UBERON:0013777]	skin environment [ENVO:2100003]	obsolete human-associated habitat [ENVO:00009003]	Human skin	human_samples	NA	NA	NA	NA	NA	NA
SAMN21207529	10477264	Jo_2021_skin_antibiotics	MTclstr_v1_4537	LT855379.1	581505	2.0616	30765	0.0529	Eukaryota_Viridiplantae_Streptophyta_Embryophyta_Tracheophyta_Spermatophyta_Magnoliopsida_eudicotyledons_Gunneridae_Pentapetalae_rosids_fabids_Fagales_Betulaceae_Betula	Betula pendula	Eukaryota;Plants;Land Plants	Jo_2021_skin_antibiotics	mt	Food	Plant	Birch - birch sap/syrup	1	NA	Other	NA	Jo_2021_skin_antibiotics.Subject6	Jo_2021_skin_antibiotics.Subject6_Vf_D56	skin of palm of manus [UBERON:0013777]	56	male	NA	18 to 50	USA	public	not assigned	Jo_2021_skin_antibiotics	328230:Jo, Jay-Hyun	skin environment [ENVO:2100003]	2014-06-05	NA	NA	NA	SAMN21207529	human-associated habitat [ENVO:00009003]	human-skin	9606	metagenome	38.9847	-77.0947	country	antibiotics	539655	human skin metagenome	NA	NA	NA	NA	NA	NA	NA	NA	NA	100 mg twice daily for 56 days	NA	NA	NA	NA	NA	NA	NA	NA	NA	NA	NA	NA	0	NA	NA	NA	NA	NA	NA	NA	NA	NA	NA	NA	NA	NA	NA	NA	NA	NA	NA	NA	NA	NA	NA	NA	NA	NA	NA	NA	NA	NA	NA	NA	NA	Doxycycline	Doxycycline	NA	NA	NA	NA	NA	NA	NA	NA	NA	NA	NA	NA	NA	NA	NA	NA	NA	NA	NA	NA	Jo_2021_skin_antibiotics.Subject6_Vf_D56	Jo_2021_skin_antibiotics	skin of palm of manus [UBERON:0013777]	skin environment [ENVO:2100003]	obsolete human-associated habitat [ENVO:00009003]	Human skin	human_samples	NA	NA	NA	NA	NA	NA
SAMN21207529	10477264	Jo_2021_skin_antibiotics	MTclstr_v1_9207	NC_045905.1	37422	3.4856	3200	0.0855	Eukaryota_Fungi_Dikarya_Ascomycota_Pezizomycotina_Dothideomycetes_Dothideomycetidae_Dothideales_Dothioraceae_Sydowia	Sydowia polyspora	Eukaryota;Fungi;Ascomycetes	Jo_2021_skin_antibiotics	mt	Symbiont	Plant pathogen	Fungus - Sydowia polyspora	0	Infect firs, larix, other conifers	Symbiont	NA	Jo_2021_skin_antibiotics.Subject6	Jo_2021_skin_antibiotics.Subject6_Vf_D56	skin of palm of manus [UBERON:0013777]	56	male	NA	18 to 50	USA	public	not assigned	Jo_2021_skin_antibiotics	328230:Jo, Jay-Hyun	skin environment [ENVO:2100003]	2014-06-05	NA	NA	NA	SAMN21207529	human-associated habitat [ENVO:00009003]	human-skin	9606	metagenome	38.9847	-77.0947	country	antibiotics	539655	human skin metagenome	NA	NA	NA	NA	NA	NA	NA	NA	NA	100 mg twice daily for 56 days	NA	NA	NA	NA	NA	NA	NA	NA	NA	NA	NA	NA	0	NA	NA	NA	NA	NA	NA	NA	NA	NA	NA	NA	NA	NA	NA	NA	NA	NA	NA	NA	NA	NA	NA	NA	NA	NA	NA	NA	NA	NA	NA	NA	NA	Doxycycline	Doxycycline	NA	NA	NA	NA	NA	NA	NA	NA	NA	NA	NA	NA	NA	NA	NA	NA	NA	NA	NA	NA	Jo_2021_skin_antibiotics.Subject6_Vf_D56	Jo_2021_skin_antibiotics	skin of palm of manus [UBERON:0013777]	skin environment [ENVO:2100003]	obsolete human-associated habitat [ENVO:00009003]	Human skin	human_samples	NA	NA	NA	NA	NA	NA
SAMN21207529	10477264	Jo_2021_skin_antibiotics	PLclstr_v1_723	NC_016433.2	153324	2.2881	36165	0.2359	Eukaryota_Viridiplantae_Streptophyta_Embryophyta_Tracheophyta_Spermatophyta_Magnoliopsida_eudicotyledons_Gunneridae_Pentapetalae_asterids_lamiids_Lamiales_Pedaliaceae_Sesamum	Sesamum indicum	Eukaryota;Plants;Land Plants	Jo_2021_skin_antibiotics	pl	Food	Plant	Sesame	0	NA	Other grains	NA	Jo_2021_skin_antibiotics.Subject6	Jo_2021_skin_antibiotics.Subject6_Vf_D56	skin of palm of manus [UBERON:0013777]	56	male	NA	18 to 50	USA	public	not assigned	Jo_2021_skin_antibiotics	328230:Jo, Jay-Hyun	skin environment [ENVO:2100003]	2014-06-05	NA	NA	NA	SAMN21207529	human-associated habitat [ENVO:00009003]	human-skin	9606	metagenome	38.9847	-77.0947	country	antibiotics	539655	human skin metagenome	NA	NA	NA	NA	NA	NA	NA	NA	NA	100 mg twice daily for 56 days	NA	NA	NA	NA	NA	NA	NA	NA	NA	NA	NA	NA	0	NA	NA	NA	NA	NA	NA	NA	NA	NA	NA	NA	NA	NA	NA	NA	NA	NA	NA	NA	NA	NA	NA	NA	NA	NA	NA	NA	NA	NA	NA	NA	NA	Doxycycline	Doxycycline	NA	NA	NA	NA	NA	NA	NA	NA	NA	NA	NA	NA	NA	NA	NA	NA	NA	NA	NA	NA	Jo_2021_skin_antibiotics.Subject6_Vf_D56	Jo_2021_skin_antibiotics	skin of palm of manus [UBERON:0013777]	skin environment [ENVO:2100003]	obsolete human-associated habitat [ENVO:00009003]	Human skin	human_samples	NA	NA	NA	NA	NA	NA
SAMN21207529	10477264	Jo_2021_skin_antibiotics	PLclstr_v1_1655	NC_023097.1	113893	1.5456	11808	0.1037	Eukaryota_Viridiplantae_Streptophyta_Embryophyta_Tracheophyta_Spermatophyta_Magnoliopsida_Liliopsida_Poales_Poaceae_BOP clade_Pooideae_Triticodae_Triticeae_Triticinae_Aegilops	Triticum monococcum;Hordeum bogdanii;Aegilops speltoides;Elymus trachycaulus;Elymus kamoji;Elymus dahuricus;Aegilops bicornis;Triticum timopheevii;Aegilops comosa;Thinopyrum bessarabicum;Aegilops cylindrica;Triticum zhukovskyi;Triticum aestivum;Hordeum vulgare;Triticum macha;Taeniatherum caput-medusae;Secale cereale;Triticum turgidum;Thinopyrum ponticum;Aegilops sharonensis;Kengyilia melanthera;Aegilops longissima;Triticum urartu;Australopyrum retrofractum;Aegilops searsii;Aegilops geniculata;Aegilops tauschii;Aegilops umbellulata;Aegilops kotschyi;Hordeum jubatum;Thinopyrum intermedium;Connorochloa tenuis;Thinopyrum elongatum	Eukaryota;Plants;Land Plants	Jo_2021_skin_antibiotics	pl	Food	Plant	Wheat/barley	0	NA	Cereals	NA	Jo_2021_skin_antibiotics.Subject6	Jo_2021_skin_antibiotics.Subject6_Vf_D56	skin of palm of manus [UBERON:0013777]	56	male	NA	18 to 50	USA	public	not assigned	Jo_2021_skin_antibiotics	328230:Jo, Jay-Hyun	skin environment [ENVO:2100003]	2014-06-05	NA	NA	NA	SAMN21207529	human-associated habitat [ENVO:00009003]	human-skin	9606	metagenome	38.9847	-77.0947	country	antibiotics	539655	human skin metagenome	NA	NA	NA	NA	NA	NA	NA	NA	NA	100 mg twice daily for 56 days	NA	NA	NA	NA	NA	NA	NA	NA	NA	NA	NA	NA	0	NA	NA	NA	NA	NA	NA	NA	NA	NA	NA	NA	NA	NA	NA	NA	NA	NA	NA	NA	NA	NA	NA	NA	NA	NA	NA	NA	NA	NA	NA	NA	NA	Doxycycline	Doxycycline	NA	NA	NA	NA	NA	NA	NA	NA	NA	NA	NA	NA	NA	NA	NA	NA	NA	NA	NA	NA	Jo_2021_skin_antibiotics.Subject6_Vf_D56	Jo_2021_skin_antibiotics	skin of palm of manus [UBERON:0013777]	skin environment [ENVO:2100003]	obsolete human-associated habitat [ENVO:00009003]	Human skin	human_samples	NA	NA	NA	NA	NA	NA
SAMN21207529	10477264	Jo_2021_skin_antibiotics	MTclstr_v1_7623	NC_031806.1	495499	1.9789	27923	0.0564	Eukaryota_Viridiplantae_Streptophyta_Embryophyta_Tracheophyta_Spermatophyta_Magnoliopsida_eudicotyledons_Gunneridae_Pentapetalae_asterids_lamiids_Lamiales_Orobanchaceae_Pedicularideae_Castillejinae_Castilleja	Castilleja paramensis	Eukaryota;Plants;Land Plants	Jo_2021_skin_antibiotics	mt	Food	Plant	Paintbrush	0	NA	Other	NA	Jo_2021_skin_antibiotics.Subject6	Jo_2021_skin_antibiotics.Subject6_Vf_D56	skin of palm of manus [UBERON:0013777]	56	male	NA	18 to 50	USA	public	not assigned	Jo_2021_skin_antibiotics	328230:Jo, Jay-Hyun	skin environment [ENVO:2100003]	2014-06-05	NA	NA	NA	SAMN21207529	human-associated habitat [ENVO:00009003]	human-skin	9606	metagenome	38.9847	-77.0947	country	antibiotics	539655	human skin metagenome	NA	NA	NA	NA	NA	NA	NA	NA	NA	100 mg twice daily for 56 days	NA	NA	NA	NA	NA	NA	NA	NA	NA	NA	NA	NA	0	NA	NA	NA	NA	NA	NA	NA	NA	NA	NA	NA	NA	NA	NA	NA	NA	NA	NA	NA	NA	NA	NA	NA	NA	NA	NA	NA	NA	NA	NA	NA	NA	Doxycycline	Doxycycline	NA	NA	NA	NA	NA	NA	NA	NA	NA	NA	NA	NA	NA	NA	NA	NA	NA	NA	NA	NA	Jo_2021_skin_antibiotics.Subject6_Vf_D56	Jo_2021_skin_antibiotics	skin of palm of manus [UBERON:0013777]	skin environment [ENVO:2100003]	obsolete human-associated habitat [ENVO:00009003]	Human skin	human_samples	NA	NA	NA	NA	NA	NA
SAMN21207529	10477264	Jo_2021_skin_antibiotics	MTclstr_v1_8162	NC_036340.1	47023	6.5665	38562	0.8201	Eukaryota_Fungi_Dikarya_Basidiomycota_Pucciniomycotina_Microbotryomycetes_Sporidiobolales_Sporidiobolaceae_Rhodotorula	Rhodotorula mucilaginosa	Eukaryota;Fungi;Basidiomycetes	Jo_2021_skin_antibiotics	mt	Symbiont	Commensal	Yeast - Rhodotorula mucilaginosa	0	NA	Symbiont	NA	Jo_2021_skin_antibiotics.Subject6	Jo_2021_skin_antibiotics.Subject6_Vf_D56	skin of palm of manus [UBERON:0013777]	56	male	NA	18 to 50	USA	public	not assigned	Jo_2021_skin_antibiotics	328230:Jo, Jay-Hyun	skin environment [ENVO:2100003]	2014-06-05	NA	NA	NA	SAMN21207529	human-associated habitat [ENVO:00009003]	human-skin	9606	metagenome	38.9847	-77.0947	country	antibiotics	539655	human skin metagenome	NA	NA	NA	NA	NA	NA	NA	NA	NA	100 mg twice daily for 56 days	NA	NA	NA	NA	NA	NA	NA	NA	NA	NA	NA	NA	0	NA	NA	NA	NA	NA	NA	NA	NA	NA	NA	NA	NA	NA	NA	NA	NA	NA	NA	NA	NA	NA	NA	NA	NA	NA	NA	NA	NA	NA	NA	NA	NA	Doxycycline	Doxycycline	NA	NA	NA	NA	NA	NA	NA	NA	NA	NA	NA	NA	NA	NA	NA	NA	NA	NA	NA	NA	Jo_2021_skin_antibiotics.Subject6_Vf_D56	Jo_2021_skin_antibiotics	skin of palm of manus [UBERON:0013777]	skin environment [ENVO:2100003]	obsolete human-associated habitat [ENVO:00009003]	Human skin	human_samples	NA	NA	NA	NA	NA	NA
SAMN21207529	10477264	Jo_2021_skin_antibiotics	MTclstr_v1_4470	CM018326.1	42942	2.3644	2980	0.0694	Eukaryota_Fungi_Dikarya_Ascomycota_Taphrinomycotina_Taphrinomycetes_Taphrinales_Taphrinaceae_Taphrina	Taphrina betulina	Eukaryota;Fungi;Ascomycetes	Jo_2021_skin_antibiotics	mt	Symbiont	Plant pathogen	Fungus - Taphrina betulina - witches broom	0	NA	Symbiont	NA	Jo_2021_skin_antibiotics.Subject6	Jo_2021_skin_antibiotics.Subject6_Vf_D56	skin of palm of manus [UBERON:0013777]	56	male	NA	18 to 50	USA	public	not assigned	Jo_2021_skin_antibiotics	328230:Jo, Jay-Hyun	skin environment [ENVO:2100003]	2014-06-05	NA	NA	NA	SAMN21207529	human-associated habitat [ENVO:00009003]	human-skin	9606	metagenome	38.9847	-77.0947	country	antibiotics	539655	human skin metagenome	NA	NA	NA	NA	NA	NA	NA	NA	NA	100 mg twice daily for 56 days	NA	NA	NA	NA	NA	NA	NA	NA	NA	NA	NA	NA	0	NA	NA	NA	NA	NA	NA	NA	NA	NA	NA	NA	NA	NA	NA	NA	NA	NA	NA	NA	NA	NA	NA	NA	NA	NA	NA	NA	NA	NA	NA	NA	NA	Doxycycline	Doxycycline	NA	NA	NA	NA	NA	NA	NA	NA	NA	NA	NA	NA	NA	NA	NA	NA	NA	NA	NA	NA	Jo_2021_skin_antibiotics.Subject6_Vf_D56	Jo_2021_skin_antibiotics	skin of palm of manus [UBERON:0013777]	skin environment [ENVO:2100003]	obsolete human-associated habitat [ENVO:00009003]	Human skin	human_samples	NA	NA	NA	NA	NA	NA
SAMN21207529	10477264	Jo_2021_skin_antibiotics	PLclstr_v1_1273	NC_008325.1	155911	1.7024	11760	0.0754	Eukaryota_Viridiplantae_Streptophyta_Embryophyta_Tracheophyta_Spermatophyta_Magnoliopsida_eudicotyledons_Gunneridae_Pentapetalae_asterids_campanulids_Apiales_Apiaceae_Apioideae_Scandiceae_Daucinae_Daucus_Daucus sect. Daucus	Daucus carota	Eukaryota;Plants;Land Plants	Jo_2021_skin_antibiotics	pl	Food	Plant	Carrot	0	NA	Vegetables	NA	Jo_2021_skin_antibiotics.Subject6	Jo_2021_skin_antibiotics.Subject6_Vf_D56	skin of palm of manus [UBERON:0013777]	56	male	NA	18 to 50	USA	public	not assigned	Jo_2021_skin_antibiotics	328230:Jo, Jay-Hyun	skin environment [ENVO:2100003]	2014-06-05	NA	NA	NA	SAMN21207529	human-associated habitat [ENVO:00009003]	human-skin	9606	metagenome	38.9847	-77.0947	country	antibiotics	539655	human skin metagenome	NA	NA	NA	NA	NA	NA	NA	NA	NA	100 mg twice daily for 56 days	NA	NA	NA	NA	NA	NA	NA	NA	NA	NA	NA	NA	0	NA	NA	NA	NA	NA	NA	NA	NA	NA	NA	NA	NA	NA	NA	NA	NA	NA	NA	NA	NA	NA	NA	NA	NA	NA	NA	NA	NA	NA	NA	NA	NA	Doxycycline	Doxycycline	NA	NA	NA	NA	NA	NA	NA	NA	NA	NA	NA	NA	NA	NA	NA	NA	NA	NA	NA	NA	Jo_2021_skin_antibiotics.Subject6_Vf_D56	Jo_2021_skin_antibiotics	skin of palm of manus [UBERON:0013777]	skin environment [ENVO:2100003]	obsolete human-associated habitat [ENVO:00009003]	Human skin	human_samples	NA	NA	NA	NA	NA	NA
SAMN21207529	10477264	Jo_2021_skin_antibiotics	MTclstr_v1_4493	CM023205.1	22019	1.536	1804	0.0819	Eukaryota_Viridiplantae_Streptophyta_Embryophyta_Tracheophyta_Spermatophyta_Magnoliopsida_eudicotyledons_Gunneridae_Pentapetalae_asterids_lamiids_Lamiales_Acanthaceae_Avicennioideae_Avicennia	Avicennia marina	Eukaryota;Plants;Land Plants	Jo_2021_skin_antibiotics	mt	Food-medical	Plant	Mangrove	0	NA	Other	NA	Jo_2021_skin_antibiotics.Subject6	Jo_2021_skin_antibiotics.Subject6_Vf_D56	skin of palm of manus [UBERON:0013777]	56	male	NA	18 to 50	USA	public	not assigned	Jo_2021_skin_antibiotics	328230:Jo, Jay-Hyun	skin environment [ENVO:2100003]	2014-06-05	NA	NA	NA	SAMN21207529	human-associated habitat [ENVO:00009003]	human-skin	9606	metagenome	38.9847	-77.0947	country	antibiotics	539655	human skin metagenome	NA	NA	NA	NA	NA	NA	NA	NA	NA	100 mg twice daily for 56 days	NA	NA	NA	NA	NA	NA	NA	NA	NA	NA	NA	NA	0	NA	NA	NA	NA	NA	NA	NA	NA	NA	NA	NA	NA	NA	NA	NA	NA	NA	NA	NA	NA	NA	NA	NA	NA	NA	NA	NA	NA	NA	NA	NA	NA	Doxycycline	Doxycycline	NA	NA	NA	NA	NA	NA	NA	NA	NA	NA	NA	NA	NA	NA	NA	NA	NA	NA	NA	NA	Jo_2021_skin_antibiotics.Subject6_Vf_D56	Jo_2021_skin_antibiotics	skin of palm of manus [UBERON:0013777]	skin environment [ENVO:2100003]	obsolete human-associated habitat [ENVO:00009003]	Human skin	human_samples	NA	NA	NA	NA	NA	NA
SAMN21207529	10477264	Jo_2021_skin_antibiotics	MTclstr_v1_4142	CM022155.1	50070	2.2889	12606	0.2518	Eukaryota_Fungi_Dikarya_Ascomycota_Pezizomycotina_Dothideomycetes_Pleosporomycetidae_Pleosporales_Pleosporineae_Pleosporaceae_Alternaria_Alternaria sect. Alternaria_Alternaria alternata complex	Alternaria alternata	Eukaryota;Fungi;Ascomycetes	Jo_2021_skin_antibiotics	mt	Symbiont	Plant pathogen	Fungus - Alternaria alternata 4142	1	NA	Symbiont	NA	Jo_2021_skin_antibiotics.Subject6	Jo_2021_skin_antibiotics.Subject6_Vf_D56	skin of palm of manus [UBERON:0013777]	56	male	NA	18 to 50	USA	public	not assigned	Jo_2021_skin_antibiotics	328230:Jo, Jay-Hyun	skin environment [ENVO:2100003]	2014-06-05	NA	NA	NA	SAMN21207529	human-associated habitat [ENVO:00009003]	human-skin	9606	metagenome	38.9847	-77.0947	country	antibiotics	539655	human skin metagenome	NA	NA	NA	NA	NA	NA	NA	NA	NA	100 mg twice daily for 56 days	NA	NA	NA	NA	NA	NA	NA	NA	NA	NA	NA	NA	0	NA	NA	NA	NA	NA	NA	NA	NA	NA	NA	NA	NA	NA	NA	NA	NA	NA	NA	NA	NA	NA	NA	NA	NA	NA	NA	NA	NA	NA	NA	NA	NA	Doxycycline	Doxycycline	NA	NA	NA	NA	NA	NA	NA	NA	NA	NA	NA	NA	NA	NA	NA	NA	NA	NA	NA	NA	Jo_2021_skin_antibiotics.Subject6_Vf_D56	Jo_2021_skin_antibiotics	skin of palm of manus [UBERON:0013777]	skin environment [ENVO:2100003]	obsolete human-associated habitat [ENVO:00009003]	Human skin	human_samples	NA	NA	NA	NA	NA	NA
SAMN21207529	10477264	Jo_2021_skin_antibiotics	MTclstr_v1_4489	CM022156.1	50765	3.8863	4088	0.0805	Eukaryota_Fungi_Dikarya_Ascomycota_Pezizomycotina_Dothideomycetes_Pleosporomycetidae_Pleosporales_Pleosporineae_Pleosporaceae_Alternaria_Alternaria sect. Alternaria_Alternaria alternata complex	Alternaria alternata	Eukaryota;Fungi;Ascomycetes	Jo_2021_skin_antibiotics	mt	Symbiont	Plant pathogen	Fungus - Alternaria alternata 4489	0	NA	Symbiont	NA	Jo_2021_skin_antibiotics.Subject6	Jo_2021_skin_antibiotics.Subject6_Vf_D56	skin of palm of manus [UBERON:0013777]	56	male	NA	18 to 50	USA	public	not assigned	Jo_2021_skin_antibiotics	328230:Jo, Jay-Hyun	skin environment [ENVO:2100003]	2014-06-05	NA	NA	NA	SAMN21207529	human-associated habitat [ENVO:00009003]	human-skin	9606	metagenome	38.9847	-77.0947	country	antibiotics	539655	human skin metagenome	NA	NA	NA	NA	NA	NA	NA	NA	NA	100 mg twice daily for 56 days	NA	NA	NA	NA	NA	NA	NA	NA	NA	NA	NA	NA	0	NA	NA	NA	NA	NA	NA	NA	NA	NA	NA	NA	NA	NA	NA	NA	NA	NA	NA	NA	NA	NA	NA	NA	NA	NA	NA	NA	NA	NA	NA	NA	NA	Doxycycline	Doxycycline	NA	NA	NA	NA	NA	NA	NA	NA	NA	NA	NA	NA	NA	NA	NA	NA	NA	NA	NA	NA	Jo_2021_skin_antibiotics.Subject6_Vf_D56	Jo_2021_skin_antibiotics	skin of palm of manus [UBERON:0013777]	skin environment [ENVO:2100003]	obsolete human-associated habitat [ENVO:00009003]	Human skin	human_samples	NA	NA	NA	NA	NA	NA
SAMN21207529	10477264	Jo_2021_skin_antibiotics	PLclstr_v1_1004	NC_039371.1	121958	2.4703	46155	0.3784	Eukaryota_Viridiplantae_Streptophyta_Embryophyta_Tracheophyta_Spermatophyta_Magnoliopsida_eudicotyledons_Gunneridae_Pentapetalae_rosids_fabids_Fabales_Fabaceae_Papilionoideae_50 kb inversion clade_NPAAA clade_Hologalegina_IRL clade_Fabeae_Pisum	Pisum abyssinicum;Pisum sativum;Pisum fulvum	Eukaryota;Plants;Land Plants	Jo_2021_skin_antibiotics	pl	Food	Plant	Pea	0	NA	Legume	NA	Jo_2021_skin_antibiotics.Subject6	Jo_2021_skin_antibiotics.Subject6_Vf_D56	skin of palm of manus [UBERON:0013777]	56	male	NA	18 to 50	USA	public	not assigned	Jo_2021_skin_antibiotics	328230:Jo, Jay-Hyun	skin environment [ENVO:2100003]	2014-06-05	NA	NA	NA	SAMN21207529	human-associated habitat [ENVO:00009003]	human-skin	9606	metagenome	38.9847	-77.0947	country	antibiotics	539655	human skin metagenome	NA	NA	NA	NA	NA	NA	NA	NA	NA	100 mg twice daily for 56 days	NA	NA	NA	NA	NA	NA	NA	NA	NA	NA	NA	NA	0	NA	NA	NA	NA	NA	NA	NA	NA	NA	NA	NA	NA	NA	NA	NA	NA	NA	NA	NA	NA	NA	NA	NA	NA	NA	NA	NA	NA	NA	NA	NA	NA	Doxycycline	Doxycycline	NA	NA	NA	NA	NA	NA	NA	NA	NA	NA	NA	NA	NA	NA	NA	NA	NA	NA	NA	NA	Jo_2021_skin_antibiotics.Subject6_Vf_D56	Jo_2021_skin_antibiotics	skin of palm of manus [UBERON:0013777]	skin environment [ENVO:2100003]	obsolete human-associated habitat [ENVO:00009003]	Human skin	human_samples	NA	NA	NA	NA	NA	NA
SAMN21207529	10477264	Jo_2021_skin_antibiotics	MTclstr_v1_4345	NC_040902.1	16784	2.0426	7389	0.4402	Eukaryota_Metazoa_Chordata_Craniata_Vertebrata_Euteleostomi_Archelosauria_Archosauria_Dinosauria_Saurischia_Theropoda_Coelurosauria_Aves_Neognathae_Galloanserae_Galliformes_Phasianidae_Phasianinae_Gallus	Gallus varius;Gallus gallus	Eukaryota;Animals;Birds	Jo_2021_skin_antibiotics	mt	Food	Animal/bird	Chicken	0	Farmed	Poultry	NA	Jo_2021_skin_antibiotics.Subject6	Jo_2021_skin_antibiotics.Subject6_Vf_D56	skin of palm of manus [UBERON:0013777]	56	male	NA	18 to 50	USA	public	not assigned	Jo_2021_skin_antibiotics	328230:Jo, Jay-Hyun	skin environment [ENVO:2100003]	2014-06-05	NA	NA	NA	SAMN21207529	human-associated habitat [ENVO:00009003]	human-skin	9606	metagenome	38.9847	-77.0947	country	antibiotics	539655	human skin metagenome	NA	NA	NA	NA	NA	NA	NA	NA	NA	100 mg twice daily for 56 days	NA	NA	NA	NA	NA	NA	NA	NA	NA	NA	NA	NA	0	NA	NA	NA	NA	NA	NA	NA	NA	NA	NA	NA	NA	NA	NA	NA	NA	NA	NA	NA	NA	NA	NA	NA	NA	NA	NA	NA	NA	NA	NA	NA	NA	Doxycycline	Doxycycline	NA	NA	NA	NA	NA	NA	NA	NA	NA	NA	NA	NA	NA	NA	NA	NA	NA	NA	NA	NA	Jo_2021_skin_antibiotics.Subject6_Vf_D56	Jo_2021_skin_antibiotics	skin of palm of manus [UBERON:0013777]	skin environment [ENVO:2100003]	obsolete human-associated habitat [ENVO:00009003]	Human skin	human_samples	NA	NA	NA	NA	NA	NA
SAMN21207530	6850012	Jo_2021_skin_antibiotics	PLclstr_v1_1544	NC_015983.1	156017	20.4583	101381	0.6498	Eukaryota_Viridiplantae_Streptophyta_Embryophyta_Tracheophyta_Spermatophyta_Magnoliopsida_eudicotyledons_Gunneridae_Pentapetalae_rosids_fabids_Cucurbitales_Cucurbitaceae_Benincaseae_Cucumis	Cucumis melo	Eukaryota;Plants;Land Plants	Jo_2021_skin_antibiotics	pl	Food	Plant	Melon	0	NA	Berries	NA	Jo_2021_skin_antibiotics.Subject6	Jo_2021_skin_antibiotics.Subject6_Ac_D112	skin of elbow [UBERON:0001517]	112	male	NA	18 to 50	USA	public	not assigned	Jo_2021_skin_antibiotics	328230:Jo, Jay-Hyun	skin environment [ENVO:2100003]	2014-08-05	NA	NA	NA	SAMN21207530	human-associated habitat [ENVO:00009003]	human-skin	9606	metagenome	38.9847	-77.0947	country	NA	539655	human skin metagenome	NA	NA	NA	NA	NA	NA	NA	NA	NA	NA	NA	NA	NA	NA	NA	NA	NA	NA	NA	NA	NA	NA	56	NA	NA	NA	NA	NA	NA	NA	NA	NA	NA	NA	NA	NA	NA	NA	NA	NA	NA	NA	NA	NA	NA	NA	NA	NA	NA	NA	NA	NA	NA	NA	NA	NA	NA	NA	NA	NA	NA	NA	NA	NA	NA	NA	NA	NA	NA	NA	NA	NA	NA	NA	NA	NA	NA	Jo_2021_skin_antibiotics.Subject6_Ac_D112	Jo_2021_skin_antibiotics	skin of elbow [UBERON:0001517]	skin environment [ENVO:2100003]	obsolete human-associated habitat [ENVO:00009003]	Human skin	human_samples	NA	NA	NA	NA	NA	NA
SAMN21207530	6850012	Jo_2021_skin_antibiotics	MTclstr_v1_4343	NC_012095.1	16770	2.0266	2294	0.1368	Eukaryota_Metazoa_Chordata_Craniata_Vertebrata_Euteleostomi_Mammalia_Eutheria_Laurasiatheria_Artiodactyla_Suina_Suidae_Sus	Sus cebifrons;Sus verrucosus;Sus scrofa;Sus celebensis;Sus barbatus	Eukaryota;Animals;Mammals	Jo_2021_skin_antibiotics	mt	Food	Animal/mammal	Pig	0	Farmed	Meat	NA	Jo_2021_skin_antibiotics.Subject6	Jo_2021_skin_antibiotics.Subject6_Ac_D112	skin of elbow [UBERON:0001517]	112	male	NA	18 to 50	USA	public	not assigned	Jo_2021_skin_antibiotics	328230:Jo, Jay-Hyun	skin environment [ENVO:2100003]	2014-08-05	NA	NA	NA	SAMN21207530	human-associated habitat [ENVO:00009003]	human-skin	9606	metagenome	38.9847	-77.0947	country	NA	539655	human skin metagenome	NA	NA	NA	NA	NA	NA	NA	NA	NA	NA	NA	NA	NA	NA	NA	NA	NA	NA	NA	NA	NA	NA	56	NA	NA	NA	NA	NA	NA	NA	NA	NA	NA	NA	NA	NA	NA	NA	NA	NA	NA	NA	NA	NA	NA	NA	NA	NA	NA	NA	NA	NA	NA	NA	NA	NA	NA	NA	NA	NA	NA	NA	NA	NA	NA	NA	NA	NA	NA	NA	NA	NA	NA	NA	NA	NA	NA	Jo_2021_skin_antibiotics.Subject6_Ac_D112	Jo_2021_skin_antibiotics	skin of elbow [UBERON:0001517]	skin environment [ENVO:2100003]	obsolete human-associated habitat [ENVO:00009003]	Human skin	human_samples	NA	NA	NA	NA	NA	NA
SAMN21207530	6850012	Jo_2021_skin_antibiotics	PLclstr_v1_1058	NC_028552.2	116635	2.3346	43841	0.3759	Eukaryota_Viridiplantae_Streptophyta_Embryophyta_Tracheophyta_Spermatophyta_Pinopsida_Pinidae_Pinales_Pinaceae_Pinus_Pinus subgen. Strobus	Pinus krempfii;Pinus koraiensis;Pinus strobus;Pinus morrisonicola;Pinus armandii;Pinus squamata;Pinus gerardiana;Pinus lambertiana;Pinus parviflora;Pinus wangii;Pinus sibirica;Pinus pumila;Pinus bungeana	Eukaryota;Plants;Land Plants	Jo_2021_skin_antibiotics	pl	Food	Plant	Pine 1058	1	NA	Other	NA	Jo_2021_skin_antibiotics.Subject6	Jo_2021_skin_antibiotics.Subject6_Ac_D112	skin of elbow [UBERON:0001517]	112	male	NA	18 to 50	USA	public	not assigned	Jo_2021_skin_antibiotics	328230:Jo, Jay-Hyun	skin environment [ENVO:2100003]	2014-08-05	NA	NA	NA	SAMN21207530	human-associated habitat [ENVO:00009003]	human-skin	9606	metagenome	38.9847	-77.0947	country	NA	539655	human skin metagenome	NA	NA	NA	NA	NA	NA	NA	NA	NA	NA	NA	NA	NA	NA	NA	NA	NA	NA	NA	NA	NA	NA	56	NA	NA	NA	NA	NA	NA	NA	NA	NA	NA	NA	NA	NA	NA	NA	NA	NA	NA	NA	NA	NA	NA	NA	NA	NA	NA	NA	NA	NA	NA	NA	NA	NA	NA	NA	NA	NA	NA	NA	NA	NA	NA	NA	NA	NA	NA	NA	NA	NA	NA	NA	NA	NA	NA	Jo_2021_skin_antibiotics.Subject6_Ac_D112	Jo_2021_skin_antibiotics	skin of elbow [UBERON:0001517]	skin environment [ENVO:2100003]	obsolete human-associated habitat [ENVO:00009003]	Human skin	human_samples	NA	NA	NA	NA	NA	NA
SAMN21207530	6850012	Jo_2021_skin_antibiotics	PLclstr_v1_1004	NC_039371.1	121958	3.2039	74427	0.6103	Eukaryota_Viridiplantae_Streptophyta_Embryophyta_Tracheophyta_Spermatophyta_Magnoliopsida_eudicotyledons_Gunneridae_Pentapetalae_rosids_fabids_Fabales_Fabaceae_Papilionoideae_50 kb inversion clade_NPAAA clade_Hologalegina_IRL clade_Fabeae_Pisum	Pisum abyssinicum;Pisum sativum;Pisum fulvum	Eukaryota;Plants;Land Plants	Jo_2021_skin_antibiotics	pl	Food	Plant	Pea	0	NA	Legume	NA	Jo_2021_skin_antibiotics.Subject6	Jo_2021_skin_antibiotics.Subject6_Ac_D112	skin of elbow [UBERON:0001517]	112	male	NA	18 to 50	USA	public	not assigned	Jo_2021_skin_antibiotics	328230:Jo, Jay-Hyun	skin environment [ENVO:2100003]	2014-08-05	NA	NA	NA	SAMN21207530	human-associated habitat [ENVO:00009003]	human-skin	9606	metagenome	38.9847	-77.0947	country	NA	539655	human skin metagenome	NA	NA	NA	NA	NA	NA	NA	NA	NA	NA	NA	NA	NA	NA	NA	NA	NA	NA	NA	NA	NA	NA	56	NA	NA	NA	NA	NA	NA	NA	NA	NA	NA	NA	NA	NA	NA	NA	NA	NA	NA	NA	NA	NA	NA	NA	NA	NA	NA	NA	NA	NA	NA	NA	NA	NA	NA	NA	NA	NA	NA	NA	NA	NA	NA	NA	NA	NA	NA	NA	NA	NA	NA	NA	NA	NA	NA	Jo_2021_skin_antibiotics.Subject6_Ac_D112	Jo_2021_skin_antibiotics	skin of elbow [UBERON:0001517]	skin environment [ENVO:2100003]	obsolete human-associated habitat [ENVO:00009003]	Human skin	human_samples	NA	NA	NA	NA	NA	NA
SAMN21207530	6850012	Jo_2021_skin_antibiotics	PLclstr_v1_1456	NC_028439.1	169503	2.1871	36429	0.2149	Eukaryota_Viridiplantae_Streptophyta_Embryophyta_Tracheophyta_Spermatophyta_Magnoliopsida_Liliopsida_Zingiberales_Musaceae_Musa	Musella lasiocarpa;Musa balbisiana;Musa textilis;Musa ornata;Musa itinerans	Eukaryota;Plants;Land Plants	Jo_2021_skin_antibiotics	pl	Food	Plant	Banana	0	NA	Banana	NA	Jo_2021_skin_antibiotics.Subject6	Jo_2021_skin_antibiotics.Subject6_Ac_D112	skin of elbow [UBERON:0001517]	112	male	NA	18 to 50	USA	public	not assigned	Jo_2021_skin_antibiotics	328230:Jo, Jay-Hyun	skin environment [ENVO:2100003]	2014-08-05	NA	NA	NA	SAMN21207530	human-associated habitat [ENVO:00009003]	human-skin	9606	metagenome	38.9847	-77.0947	country	NA	539655	human skin metagenome	NA	NA	NA	NA	NA	NA	NA	NA	NA	NA	NA	NA	NA	NA	NA	NA	NA	NA	NA	NA	NA	NA	56	NA	NA	NA	NA	NA	NA	NA	NA	NA	NA	NA	NA	NA	NA	NA	NA	NA	NA	NA	NA	NA	NA	NA	NA	NA	NA	NA	NA	NA	NA	NA	NA	NA	NA	NA	NA	NA	NA	NA	NA	NA	NA	NA	NA	NA	NA	NA	NA	NA	NA	NA	NA	NA	NA	Jo_2021_skin_antibiotics.Subject6_Ac_D112	Jo_2021_skin_antibiotics	skin of elbow [UBERON:0001517]	skin environment [ENVO:2100003]	obsolete human-associated habitat [ENVO:00009003]	Human skin	human_samples	NA	NA	NA	NA	NA	NA
SAMN21207530	6850012	Jo_2021_skin_antibiotics	MTclstr_v1_5817	NC_016004.1	83817	3.5008	27955	0.3335	Eukaryota_Viridiplantae_Streptophyta_Embryophyta_Tracheophyta_Spermatophyta_Magnoliopsida_eudicotyledons_Gunneridae_Pentapetalae_rosids_fabids_Cucurbitales_Cucurbitaceae_Benincaseae_Cucumis	Cucumis sativus	Eukaryota;Plants;Land Plants	Jo_2021_skin_antibiotics	mt	Food	Plant	Cucumber - MTclstr_v1_5817	0	NA	Vegetables	NA	Jo_2021_skin_antibiotics.Subject6	Jo_2021_skin_antibiotics.Subject6_Ac_D112	skin of elbow [UBERON:0001517]	112	male	NA	18 to 50	USA	public	not assigned	Jo_2021_skin_antibiotics	328230:Jo, Jay-Hyun	skin environment [ENVO:2100003]	2014-08-05	NA	NA	NA	SAMN21207530	human-associated habitat [ENVO:00009003]	human-skin	9606	metagenome	38.9847	-77.0947	country	NA	539655	human skin metagenome	NA	NA	NA	NA	NA	NA	NA	NA	NA	NA	NA	NA	NA	NA	NA	NA	NA	NA	NA	NA	NA	NA	56	NA	NA	NA	NA	NA	NA	NA	NA	NA	NA	NA	NA	NA	NA	NA	NA	NA	NA	NA	NA	NA	NA	NA	NA	NA	NA	NA	NA	NA	NA	NA	NA	NA	NA	NA	NA	NA	NA	NA	NA	NA	NA	NA	NA	NA	NA	NA	NA	NA	NA	NA	NA	NA	NA	Jo_2021_skin_antibiotics.Subject6_Ac_D112	Jo_2021_skin_antibiotics	skin of elbow [UBERON:0001517]	skin environment [ENVO:2100003]	obsolete human-associated habitat [ENVO:00009003]	Human skin	human_samples	NA	NA	NA	NA	NA	NA
SAMN21207530	6850012	Jo_2021_skin_antibiotics	MTclstr_v1_4000	NC_013184.1	14266	2.302	2702	0.1894	Eukaryota_Metazoa_Ecdysozoa_Arthropoda_Chelicerata_Arachnida_Acari_Acariformes_Sarcoptiformes_Astigmata_Psoroptidia_Analgoidea_Pyroglyphidae_Dermatophagoidinae_Dermatophagoides	Dermatophagoides farinae	Eukaryota;Animals;Other Animals	Jo_2021_skin_antibiotics	mt	Free-living/symbiont	Commensal/free-living	Dermatophagoides farinae - House dust mites	1	can be contaminant in non dust samples	Free-living/symbiont	NA	Jo_2021_skin_antibiotics.Subject6	Jo_2021_skin_antibiotics.Subject6_Ac_D112	skin of elbow [UBERON:0001517]	112	male	NA	18 to 50	USA	public	not assigned	Jo_2021_skin_antibiotics	328230:Jo, Jay-Hyun	skin environment [ENVO:2100003]	2014-08-05	NA	NA	NA	SAMN21207530	human-associated habitat [ENVO:00009003]	human-skin	9606	metagenome	38.9847	-77.0947	country	NA	539655	human skin metagenome	NA	NA	NA	NA	NA	NA	NA	NA	NA	NA	NA	NA	NA	NA	NA	NA	NA	NA	NA	NA	NA	NA	56	NA	NA	NA	NA	NA	NA	NA	NA	NA	NA	NA	NA	NA	NA	NA	NA	NA	NA	NA	NA	NA	NA	NA	NA	NA	NA	NA	NA	NA	NA	NA	NA	NA	NA	NA	NA	NA	NA	NA	NA	NA	NA	NA	NA	NA	NA	NA	NA	NA	NA	NA	NA	NA	NA	Jo_2021_skin_antibiotics.Subject6_Ac_D112	Jo_2021_skin_antibiotics	skin of elbow [UBERON:0001517]	skin environment [ENVO:2100003]	obsolete human-associated habitat [ENVO:00009003]	Human skin	human_samples	NA	NA	NA	NA	NA	NA
SAMN21207530	6850012	Jo_2021_skin_antibiotics	MTclstr_v1_2602	NC_050067.1	460333	21.6718	96069	0.2087	Eukaryota_Viridiplantae_Streptophyta_Embryophyta_Tracheophyta_Spermatophyta_Magnoliopsida_eudicotyledons_Gunneridae_Pentapetalae_rosids_fabids_Cucurbitales_Cucurbitaceae_Sicyoeae_Luffa	Citrullus lanatus;Luffa acutangula	Eukaryota;Plants;Land Plants	Jo_2021_skin_antibiotics	mt	Food	Plant	Watermelon	0	NA	Berries	NA	Jo_2021_skin_antibiotics.Subject6	Jo_2021_skin_antibiotics.Subject6_Ac_D112	skin of elbow [UBERON:0001517]	112	male	NA	18 to 50	USA	public	not assigned	Jo_2021_skin_antibiotics	328230:Jo, Jay-Hyun	skin environment [ENVO:2100003]	2014-08-05	NA	NA	NA	SAMN21207530	human-associated habitat [ENVO:00009003]	human-skin	9606	metagenome	38.9847	-77.0947	country	NA	539655	human skin metagenome	NA	NA	NA	NA	NA	NA	NA	NA	NA	NA	NA	NA	NA	NA	NA	NA	NA	NA	NA	NA	NA	NA	56	NA	NA	NA	NA	NA	NA	NA	NA	NA	NA	NA	NA	NA	NA	NA	NA	NA	NA	NA	NA	NA	NA	NA	NA	NA	NA	NA	NA	NA	NA	NA	NA	NA	NA	NA	NA	NA	NA	NA	NA	NA	NA	NA	NA	NA	NA	NA	NA	NA	NA	NA	NA	NA	NA	Jo_2021_skin_antibiotics.Subject6_Ac_D112	Jo_2021_skin_antibiotics	skin of elbow [UBERON:0001517]	skin environment [ENVO:2100003]	obsolete human-associated habitat [ENVO:00009003]	Human skin	human_samples	NA	NA	NA	NA	NA	NA
SAMN21207530	6850012	Jo_2021_skin_antibiotics	PLclstr_v1_1655	NC_023097.1	113893	1.9129	24086	0.2115	Eukaryota_Viridiplantae_Streptophyta_Embryophyta_Tracheophyta_Spermatophyta_Magnoliopsida_Liliopsida_Poales_Poaceae_BOP clade_Pooideae_Triticodae_Triticeae_Triticinae_Aegilops	Triticum monococcum;Hordeum bogdanii;Aegilops speltoides;Elymus trachycaulus;Elymus kamoji;Elymus dahuricus;Aegilops bicornis;Triticum timopheevii;Aegilops comosa;Thinopyrum bessarabicum;Aegilops cylindrica;Triticum zhukovskyi;Triticum aestivum;Hordeum vulgare;Triticum macha;Taeniatherum caput-medusae;Secale cereale;Triticum turgidum;Thinopyrum ponticum;Aegilops sharonensis;Kengyilia melanthera;Aegilops longissima;Triticum urartu;Australopyrum retrofractum;Aegilops searsii;Aegilops geniculata;Aegilops tauschii;Aegilops umbellulata;Aegilops kotschyi;Hordeum jubatum;Thinopyrum intermedium;Connorochloa tenuis;Thinopyrum elongatum	Eukaryota;Plants;Land Plants	Jo_2021_skin_antibiotics	pl	Food	Plant	Wheat/barley	0	NA	Cereals	NA	Jo_2021_skin_antibiotics.Subject6	Jo_2021_skin_antibiotics.Subject6_Ac_D112	skin of elbow [UBERON:0001517]	112	male	NA	18 to 50	USA	public	not assigned	Jo_2021_skin_antibiotics	328230:Jo, Jay-Hyun	skin environment [ENVO:2100003]	2014-08-05	NA	NA	NA	SAMN21207530	human-associated habitat [ENVO:00009003]	human-skin	9606	metagenome	38.9847	-77.0947	country	NA	539655	human skin metagenome	NA	NA	NA	NA	NA	NA	NA	NA	NA	NA	NA	NA	NA	NA	NA	NA	NA	NA	NA	NA	NA	NA	56	NA	NA	NA	NA	NA	NA	NA	NA	NA	NA	NA	NA	NA	NA	NA	NA	NA	NA	NA	NA	NA	NA	NA	NA	NA	NA	NA	NA	NA	NA	NA	NA	NA	NA	NA	NA	NA	NA	NA	NA	NA	NA	NA	NA	NA	NA	NA	NA	NA	NA	NA	NA	NA	NA	Jo_2021_skin_antibiotics.Subject6_Ac_D112	Jo_2021_skin_antibiotics	skin of elbow [UBERON:0001517]	skin environment [ENVO:2100003]	obsolete human-associated habitat [ENVO:00009003]	Human skin	human_samples	NA	NA	NA	NA	NA	NA
SAMN21207530	6850012	Jo_2021_skin_antibiotics	MTclstr_v1_9207	NC_045905.1	37422	2.2381	1995	0.0533	Eukaryota_Fungi_Dikarya_Ascomycota_Pezizomycotina_Dothideomycetes_Dothideomycetidae_Dothideales_Dothioraceae_Sydowia	Sydowia polyspora	Eukaryota;Fungi;Ascomycetes	Jo_2021_skin_antibiotics	mt	Symbiont	Plant pathogen	Fungus - Sydowia polyspora	0	Infect firs, larix, other conifers	Symbiont	NA	Jo_2021_skin_antibiotics.Subject6	Jo_2021_skin_antibiotics.Subject6_Ac_D112	skin of elbow [UBERON:0001517]	112	male	NA	18 to 50	USA	public	not assigned	Jo_2021_skin_antibiotics	328230:Jo, Jay-Hyun	skin environment [ENVO:2100003]	2014-08-05	NA	NA	NA	SAMN21207530	human-associated habitat [ENVO:00009003]	human-skin	9606	metagenome	38.9847	-77.0947	country	NA	539655	human skin metagenome	NA	NA	NA	NA	NA	NA	NA	NA	NA	NA	NA	NA	NA	NA	NA	NA	NA	NA	NA	NA	NA	NA	56	NA	NA	NA	NA	NA	NA	NA	NA	NA	NA	NA	NA	NA	NA	NA	NA	NA	NA	NA	NA	NA	NA	NA	NA	NA	NA	NA	NA	NA	NA	NA	NA	NA	NA	NA	NA	NA	NA	NA	NA	NA	NA	NA	NA	NA	NA	NA	NA	NA	NA	NA	NA	NA	NA	Jo_2021_skin_antibiotics.Subject6_Ac_D112	Jo_2021_skin_antibiotics	skin of elbow [UBERON:0001517]	skin environment [ENVO:2100003]	obsolete human-associated habitat [ENVO:00009003]	Human skin	human_samples	NA	NA	NA	NA	NA	NA
SAMN21207530	6850012	Jo_2021_skin_antibiotics	PLclstr_v1_1156	NC_040849.1	153483	1.8812	25856	0.1685	Eukaryota_Viridiplantae_Streptophyta_Embryophyta_Tracheophyta_Spermatophyta_Magnoliopsida_eudicotyledons_Gunneridae_Pentapetalae_rosids_malvids_Brassicales_Brassicaceae_Brassiceae_Brassica	Raphanus sativus;Brassica oleracea;Brassica napus;Brassica juncea;Brassica rapa	Eukaryota;Plants;Land Plants	Jo_2021_skin_antibiotics	pl	Food	Plant	Radish/Cabbage/Rapeseed/Mustard	0	NA	Vegetables	NA	Jo_2021_skin_antibiotics.Subject6	Jo_2021_skin_antibiotics.Subject6_Ac_D112	skin of elbow [UBERON:0001517]	112	male	NA	18 to 50	USA	public	not assigned	Jo_2021_skin_antibiotics	328230:Jo, Jay-Hyun	skin environment [ENVO:2100003]	2014-08-05	NA	NA	NA	SAMN21207530	human-associated habitat [ENVO:00009003]	human-skin	9606	metagenome	38.9847	-77.0947	country	NA	539655	human skin metagenome	NA	NA	NA	NA	NA	NA	NA	NA	NA	NA	NA	NA	NA	NA	NA	NA	NA	NA	NA	NA	NA	NA	56	NA	NA	NA	NA	NA	NA	NA	NA	NA	NA	NA	NA	NA	NA	NA	NA	NA	NA	NA	NA	NA	NA	NA	NA	NA	NA	NA	NA	NA	NA	NA	NA	NA	NA	NA	NA	NA	NA	NA	NA	NA	NA	NA	NA	NA	NA	NA	NA	NA	NA	NA	NA	NA	NA	Jo_2021_skin_antibiotics.Subject6_Ac_D112	Jo_2021_skin_antibiotics	skin of elbow [UBERON:0001517]	skin environment [ENVO:2100003]	obsolete human-associated habitat [ENVO:00009003]	Human skin	human_samples	NA	NA	NA	NA	NA	NA
SAMN21207530	6850012	Jo_2021_skin_antibiotics	PLclstr_v1_1558	NC_035727.1	157147	1.6441	8059	0.0513	Eukaryota_Viridiplantae_Streptophyta_Embryophyta_Tracheophyta_Spermatophyta_Magnoliopsida_eudicotyledons_Gunneridae_Pentapetalae_rosids_fabids_Cucurbitales_Cucurbitaceae_Benincaseae_Citrullus	Citrullus mucosospermus;Citrullus colocynthis;Citrullus lanatus;Citrullus rehmii;Citrullus amarus;Lagenaria siceraria;Coccinia grandis	Eukaryota;Plants;Land Plants	Jo_2021_skin_antibiotics	pl	Food	Plant	Watermelon	0	NA	Berries	NA	Jo_2021_skin_antibiotics.Subject6	Jo_2021_skin_antibiotics.Subject6_Ac_D112	skin of elbow [UBERON:0001517]	112	male	NA	18 to 50	USA	public	not assigned	Jo_2021_skin_antibiotics	328230:Jo, Jay-Hyun	skin environment [ENVO:2100003]	2014-08-05	NA	NA	NA	SAMN21207530	human-associated habitat [ENVO:00009003]	human-skin	9606	metagenome	38.9847	-77.0947	country	NA	539655	human skin metagenome	NA	NA	NA	NA	NA	NA	NA	NA	NA	NA	NA	NA	NA	NA	NA	NA	NA	NA	NA	NA	NA	NA	56	NA	NA	NA	NA	NA	NA	NA	NA	NA	NA	NA	NA	NA	NA	NA	NA	NA	NA	NA	NA	NA	NA	NA	NA	NA	NA	NA	NA	NA	NA	NA	NA	NA	NA	NA	NA	NA	NA	NA	NA	NA	NA	NA	NA	NA	NA	NA	NA	NA	NA	NA	NA	NA	NA	Jo_2021_skin_antibiotics.Subject6_Ac_D112	Jo_2021_skin_antibiotics	skin of elbow [UBERON:0001517]	skin environment [ENVO:2100003]	obsolete human-associated habitat [ENVO:00009003]	Human skin	human_samples	NA	NA	NA	NA	NA	NA
SAMN21207530	6850012	Jo_2021_skin_antibiotics	MTclstr_v1_8162	NC_036340.1	47023	1.8624	9567	0.2035	Eukaryota_Fungi_Dikarya_Basidiomycota_Pucciniomycotina_Microbotryomycetes_Sporidiobolales_Sporidiobolaceae_Rhodotorula	Rhodotorula mucilaginosa	Eukaryota;Fungi;Basidiomycetes	Jo_2021_skin_antibiotics	mt	Symbiont	Commensal	Yeast - Rhodotorula mucilaginosa	0	NA	Symbiont	NA	Jo_2021_skin_antibiotics.Subject6	Jo_2021_skin_antibiotics.Subject6_Ac_D112	skin of elbow [UBERON:0001517]	112	male	NA	18 to 50	USA	public	not assigned	Jo_2021_skin_antibiotics	328230:Jo, Jay-Hyun	skin environment [ENVO:2100003]	2014-08-05	NA	NA	NA	SAMN21207530	human-associated habitat [ENVO:00009003]	human-skin	9606	metagenome	38.9847	-77.0947	country	NA	539655	human skin metagenome	NA	NA	NA	NA	NA	NA	NA	NA	NA	NA	NA	NA	NA	NA	NA	NA	NA	NA	NA	NA	NA	NA	56	NA	NA	NA	NA	NA	NA	NA	NA	NA	NA	NA	NA	NA	NA	NA	NA	NA	NA	NA	NA	NA	NA	NA	NA	NA	NA	NA	NA	NA	NA	NA	NA	NA	NA	NA	NA	NA	NA	NA	NA	NA	NA	NA	NA	NA	NA	NA	NA	NA	NA	NA	NA	NA	NA	Jo_2021_skin_antibiotics.Subject6_Ac_D112	Jo_2021_skin_antibiotics	skin of elbow [UBERON:0001517]	skin environment [ENVO:2100003]	obsolete human-associated habitat [ENVO:00009003]	Human skin	human_samples	NA	NA	NA	NA	NA	NA
SAMN21207530	6850012	Jo_2021_skin_antibiotics	MTclstr_v1_4213	NC_029693.1	598970	1.6411	40484	0.0676	Eukaryota_Viridiplantae_Streptophyta_Embryophyta_Tracheophyta_Spermatophyta_Magnoliopsida_eudicotyledons_Gunneridae_Pentapetalae_rosids_fabids_Malpighiales_Salicaceae_Saliceae_Salix	Salix paraflabellaris;Salix suchowensis;Salix dunnii;Populus davidiana;Salix brachista;Populus tremula;Salix purpurea;Populus alba	Eukaryota;Plants;Land Plants	Jo_2021_skin_antibiotics	mt	Food	Plant	Willow/Cottonwood - sap/pollen/nectar	1	NA	Other	NA	Jo_2021_skin_antibiotics.Subject6	Jo_2021_skin_antibiotics.Subject6_Ac_D112	skin of elbow [UBERON:0001517]	112	male	NA	18 to 50	USA	public	not assigned	Jo_2021_skin_antibiotics	328230:Jo, Jay-Hyun	skin environment [ENVO:2100003]	2014-08-05	NA	NA	NA	SAMN21207530	human-associated habitat [ENVO:00009003]	human-skin	9606	metagenome	38.9847	-77.0947	country	NA	539655	human skin metagenome	NA	NA	NA	NA	NA	NA	NA	NA	NA	NA	NA	NA	NA	NA	NA	NA	NA	NA	NA	NA	NA	NA	56	NA	NA	NA	NA	NA	NA	NA	NA	NA	NA	NA	NA	NA	NA	NA	NA	NA	NA	NA	NA	NA	NA	NA	NA	NA	NA	NA	NA	NA	NA	NA	NA	NA	NA	NA	NA	NA	NA	NA	NA	NA	NA	NA	NA	NA	NA	NA	NA	NA	NA	NA	NA	NA	NA	Jo_2021_skin_antibiotics.Subject6_Ac_D112	Jo_2021_skin_antibiotics	skin of elbow [UBERON:0001517]	skin environment [ENVO:2100003]	obsolete human-associated habitat [ENVO:00009003]	Human skin	human_samples	NA	NA	NA	NA	NA	NA
SAMN21207530	6850012	Jo_2021_skin_antibiotics	MTclstr_v1_4142	CM022155.1	50070	1.6949	6066	0.1212	Eukaryota_Fungi_Dikarya_Ascomycota_Pezizomycotina_Dothideomycetes_Pleosporomycetidae_Pleosporales_Pleosporineae_Pleosporaceae_Alternaria_Alternaria sect. Alternaria_Alternaria alternata complex	Alternaria alternata	Eukaryota;Fungi;Ascomycetes	Jo_2021_skin_antibiotics	mt	Symbiont	Plant pathogen	Fungus - Alternaria alternata 4142	1	NA	Symbiont	NA	Jo_2021_skin_antibiotics.Subject6	Jo_2021_skin_antibiotics.Subject6_Ac_D112	skin of elbow [UBERON:0001517]	112	male	NA	18 to 50	USA	public	not assigned	Jo_2021_skin_antibiotics	328230:Jo, Jay-Hyun	skin environment [ENVO:2100003]	2014-08-05	NA	NA	NA	SAMN21207530	human-associated habitat [ENVO:00009003]	human-skin	9606	metagenome	38.9847	-77.0947	country	NA	539655	human skin metagenome	NA	NA	NA	NA	NA	NA	NA	NA	NA	NA	NA	NA	NA	NA	NA	NA	NA	NA	NA	NA	NA	NA	56	NA	NA	NA	NA	NA	NA	NA	NA	NA	NA	NA	NA	NA	NA	NA	NA	NA	NA	NA	NA	NA	NA	NA	NA	NA	NA	NA	NA	NA	NA	NA	NA	NA	NA	NA	NA	NA	NA	NA	NA	NA	NA	NA	NA	NA	NA	NA	NA	NA	NA	NA	NA	NA	NA	Jo_2021_skin_antibiotics.Subject6_Ac_D112	Jo_2021_skin_antibiotics	skin of elbow [UBERON:0001517]	skin environment [ENVO:2100003]	obsolete human-associated habitat [ENVO:00009003]	Human skin	human_samples	NA	NA	NA	NA	NA	NA
SAMN21207530	6850012	Jo_2021_skin_antibiotics	MTclstr_v1_4522	CP046440.1	34687	25.5536	25268	0.7285	Eukaryota_Fungi_Dikarya_Basidiomycota_Ustilaginomycotina_Malasseziomycetes_Malasseziales_Malasseziaceae_Malassezia	Malassezia globosa	Eukaryota;Fungi;Basidiomycetes	Jo_2021_skin_antibiotics	mt	Symbiont	Commensal	Yeast - Malassezia globosa	1	NA	Symbiont	NA	Jo_2021_skin_antibiotics.Subject6	Jo_2021_skin_antibiotics.Subject6_Ac_D112	skin of elbow [UBERON:0001517]	112	male	NA	18 to 50	USA	public	not assigned	Jo_2021_skin_antibiotics	328230:Jo, Jay-Hyun	skin environment [ENVO:2100003]	2014-08-05	NA	NA	NA	SAMN21207530	human-associated habitat [ENVO:00009003]	human-skin	9606	metagenome	38.9847	-77.0947	country	NA	539655	human skin metagenome	NA	NA	NA	NA	NA	NA	NA	NA	NA	NA	NA	NA	NA	NA	NA	NA	NA	NA	NA	NA	NA	NA	56	NA	NA	NA	NA	NA	NA	NA	NA	NA	NA	NA	NA	NA	NA	NA	NA	NA	NA	NA	NA	NA	NA	NA	NA	NA	NA	NA	NA	NA	NA	NA	NA	NA	NA	NA	NA	NA	NA	NA	NA	NA	NA	NA	NA	NA	NA	NA	NA	NA	NA	NA	NA	NA	NA	Jo_2021_skin_antibiotics.Subject6_Ac_D112	Jo_2021_skin_antibiotics	skin of elbow [UBERON:0001517]	skin environment [ENVO:2100003]	obsolete human-associated habitat [ENVO:00009003]	Human skin	human_samples	NA	NA	NA	NA	NA	NA
SAMN21207530	6850012	Jo_2021_skin_antibiotics	MTclstr_v1_4536	LT671829.1	38623	1.8671	7260	0.188	Eukaryota_Fungi_Dikarya_Basidiomycota_Ustilaginomycotina_Malasseziomycetes_Malasseziales_Malasseziaceae_Malassezia	Malassezia sympodialis	Eukaryota;Fungi;Basidiomycetes	Jo_2021_skin_antibiotics	mt	Symbiont	Commensal	Yeast - Malassezia sympodialis	1	NA	Symbiont	NA	Jo_2021_skin_antibiotics.Subject6	Jo_2021_skin_antibiotics.Subject6_Ac_D112	skin of elbow [UBERON:0001517]	112	male	NA	18 to 50	USA	public	not assigned	Jo_2021_skin_antibiotics	328230:Jo, Jay-Hyun	skin environment [ENVO:2100003]	2014-08-05	NA	NA	NA	SAMN21207530	human-associated habitat [ENVO:00009003]	human-skin	9606	metagenome	38.9847	-77.0947	country	NA	539655	human skin metagenome	NA	NA	NA	NA	NA	NA	NA	NA	NA	NA	NA	NA	NA	NA	NA	NA	NA	NA	NA	NA	NA	NA	56	NA	NA	NA	NA	NA	NA	NA	NA	NA	NA	NA	NA	NA	NA	NA	NA	NA	NA	NA	NA	NA	NA	NA	NA	NA	NA	NA	NA	NA	NA	NA	NA	NA	NA	NA	NA	NA	NA	NA	NA	NA	NA	NA	NA	NA	NA	NA	NA	NA	NA	NA	NA	NA	NA	Jo_2021_skin_antibiotics.Subject6_Ac_D112	Jo_2021_skin_antibiotics	skin of elbow [UBERON:0001517]	skin environment [ENVO:2100003]	obsolete human-associated habitat [ENVO:00009003]	Human skin	human_samples	NA	NA	NA	NA	NA	NA
SAMN21207530	6850012	Jo_2021_skin_antibiotics	MTclstr_v1_291	NC_039660.1	475396	4.2214	25320	0.0533	Eukaryota_Viridiplantae_Streptophyta_Embryophyta_Tracheophyta_Spermatophyta_Magnoliopsida_eudicotyledons_Gunneridae_Pentapetalae_rosids_fabids_Fabales_Fabaceae_Papilionoideae_50 kb inversion clade_genistoids sensu lato_core genistoids_Sophoreae_Ammopiptanthus	Ammopiptanthus nanus;Ammopiptanthus mongolicus	Eukaryota;Plants;Land Plants	Jo_2021_skin_antibiotics	mt	Food	Plant	Evergreen broadleaf shrub - Ammopiptanthus	1	NA	Other	NA	Jo_2021_skin_antibiotics.Subject6	Jo_2021_skin_antibiotics.Subject6_Ac_D112	skin of elbow [UBERON:0001517]	112	male	NA	18 to 50	USA	public	not assigned	Jo_2021_skin_antibiotics	328230:Jo, Jay-Hyun	skin environment [ENVO:2100003]	2014-08-05	NA	NA	NA	SAMN21207530	human-associated habitat [ENVO:00009003]	human-skin	9606	metagenome	38.9847	-77.0947	country	NA	539655	human skin metagenome	NA	NA	NA	NA	NA	NA	NA	NA	NA	NA	NA	NA	NA	NA	NA	NA	NA	NA	NA	NA	NA	NA	56	NA	NA	NA	NA	NA	NA	NA	NA	NA	NA	NA	NA	NA	NA	NA	NA	NA	NA	NA	NA	NA	NA	NA	NA	NA	NA	NA	NA	NA	NA	NA	NA	NA	NA	NA	NA	NA	NA	NA	NA	NA	NA	NA	NA	NA	NA	NA	NA	NA	NA	NA	NA	NA	NA	Jo_2021_skin_antibiotics.Subject6_Ac_D112	Jo_2021_skin_antibiotics	skin of elbow [UBERON:0001517]	skin environment [ENVO:2100003]	obsolete human-associated habitat [ENVO:00009003]	Human skin	human_samples	NA	NA	NA	NA	NA	NA
SAMN21207530	6850012	Jo_2021_skin_antibiotics	PLclstr_v1_1059	NC_039809.1	118422	1.9806	7465	0.063	Eukaryota_Viridiplantae_Streptophyta_Embryophyta_Tracheophyta_Spermatophyta_Pinopsida_Pinidae_Pinales_Pinaceae_Pinus_Pinus subgen. Strobus	Pinus monophylla;Pinus nelsonii;Pinus pinceana;Pinus aristata	Eukaryota;Plants;Land Plants	Jo_2021_skin_antibiotics	pl	Food/construction material	Plant	Pine	0	NA	Other	NA	Jo_2021_skin_antibiotics.Subject6	Jo_2021_skin_antibiotics.Subject6_Ac_D112	skin of elbow [UBERON:0001517]	112	male	NA	18 to 50	USA	public	not assigned	Jo_2021_skin_antibiotics	328230:Jo, Jay-Hyun	skin environment [ENVO:2100003]	2014-08-05	NA	NA	NA	SAMN21207530	human-associated habitat [ENVO:00009003]	human-skin	9606	metagenome	38.9847	-77.0947	country	NA	539655	human skin metagenome	NA	NA	NA	NA	NA	NA	NA	NA	NA	NA	NA	NA	NA	NA	NA	NA	NA	NA	NA	NA	NA	NA	56	NA	NA	NA	NA	NA	NA	NA	NA	NA	NA	NA	NA	NA	NA	NA	NA	NA	NA	NA	NA	NA	NA	NA	NA	NA	NA	NA	NA	NA	NA	NA	NA	NA	NA	NA	NA	NA	NA	NA	NA	NA	NA	NA	NA	NA	NA	NA	NA	NA	NA	NA	NA	NA	NA	Jo_2021_skin_antibiotics.Subject6_Ac_D112	Jo_2021_skin_antibiotics	skin of elbow [UBERON:0001517]	skin environment [ENVO:2100003]	obsolete human-associated habitat [ENVO:00009003]	Human skin	human_samples	NA	NA	NA	NA	NA	NA
SAMN21207530	6850012	Jo_2021_skin_antibiotics	MTclstr_v1_9560	NC_050879.1	35706	2.2427	3692	0.1034	Eukaryota_Fungi_Dikarya_Ascomycota_Pezizomycotina_Dothideomycetes_Dothideomycetidae_Cladosporiales_Cladosporiaceae_Cladosporium	Cladosporium sphaerospermum	Eukaryota;Fungi;Ascomycetes	Jo_2021_skin_antibiotics	mt	Symbiont	Commensal	Fungus - radiotrophic Cladosporium sphaerospermum	0	NA	Symbiont	NA	Jo_2021_skin_antibiotics.Subject6	Jo_2021_skin_antibiotics.Subject6_Ac_D112	skin of elbow [UBERON:0001517]	112	male	NA	18 to 50	USA	public	not assigned	Jo_2021_skin_antibiotics	328230:Jo, Jay-Hyun	skin environment [ENVO:2100003]	2014-08-05	NA	NA	NA	SAMN21207530	human-associated habitat [ENVO:00009003]	human-skin	9606	metagenome	38.9847	-77.0947	country	NA	539655	human skin metagenome	NA	NA	NA	NA	NA	NA	NA	NA	NA	NA	NA	NA	NA	NA	NA	NA	NA	NA	NA	NA	NA	NA	56	NA	NA	NA	NA	NA	NA	NA	NA	NA	NA	NA	NA	NA	NA	NA	NA	NA	NA	NA	NA	NA	NA	NA	NA	NA	NA	NA	NA	NA	NA	NA	NA	NA	NA	NA	NA	NA	NA	NA	NA	NA	NA	NA	NA	NA	NA	NA	NA	NA	NA	NA	NA	NA	NA	Jo_2021_skin_antibiotics.Subject6_Ac_D112	Jo_2021_skin_antibiotics	skin of elbow [UBERON:0001517]	skin environment [ENVO:2100003]	obsolete human-associated habitat [ENVO:00009003]	Human skin	human_samples	NA	NA	NA	NA	NA	NA
SAMN21207530	6850012	Jo_2021_skin_antibiotics	MTclstr_v1_7322	NC_029396.1	55973	2.5985	3427	0.0612	Eukaryota_Fungi_Dikarya_Ascomycota_Pezizomycotina_Dothideomycetes_Pleosporomycetidae_Pleosporales_Pleosporineae_Didymellaceae_Didymella	Didymella pinodes	Eukaryota;Fungi;Ascomycetes	Jo_2021_skin_antibiotics	mt	Symbiont	Plant pathogen	Fungus - Didymella pinodes	0	NA	Symbiont	NA	Jo_2021_skin_antibiotics.Subject6	Jo_2021_skin_antibiotics.Subject6_Ac_D112	skin of elbow [UBERON:0001517]	112	male	NA	18 to 50	USA	public	not assigned	Jo_2021_skin_antibiotics	328230:Jo, Jay-Hyun	skin environment [ENVO:2100003]	2014-08-05	NA	NA	NA	SAMN21207530	human-associated habitat [ENVO:00009003]	human-skin	9606	metagenome	38.9847	-77.0947	country	NA	539655	human skin metagenome	NA	NA	NA	NA	NA	NA	NA	NA	NA	NA	NA	NA	NA	NA	NA	NA	NA	NA	NA	NA	NA	NA	56	NA	NA	NA	NA	NA	NA	NA	NA	NA	NA	NA	NA	NA	NA	NA	NA	NA	NA	NA	NA	NA	NA	NA	NA	NA	NA	NA	NA	NA	NA	NA	NA	NA	NA	NA	NA	NA	NA	NA	NA	NA	NA	NA	NA	NA	NA	NA	NA	NA	NA	NA	NA	NA	NA	Jo_2021_skin_antibiotics.Subject6_Ac_D112	Jo_2021_skin_antibiotics	skin of elbow [UBERON:0001517]	skin environment [ENVO:2100003]	obsolete human-associated habitat [ENVO:00009003]	Human skin	human_samples	NA	NA	NA	NA	NA	NA
SAMN21207530	6850012	Jo_2021_skin_antibiotics	MTclstr_v1_4345	NC_040902.1	16784	1.8912	3951	0.2354	Eukaryota_Metazoa_Chordata_Craniata_Vertebrata_Euteleostomi_Archelosauria_Archosauria_Dinosauria_Saurischia_Theropoda_Coelurosauria_Aves_Neognathae_Galloanserae_Galliformes_Phasianidae_Phasianinae_Gallus	Gallus varius;Gallus gallus	Eukaryota;Animals;Birds	Jo_2021_skin_antibiotics	mt	Food	Animal/bird	Chicken	0	Farmed	Poultry	NA	Jo_2021_skin_antibiotics.Subject6	Jo_2021_skin_antibiotics.Subject6_Ac_D112	skin of elbow [UBERON:0001517]	112	male	NA	18 to 50	USA	public	not assigned	Jo_2021_skin_antibiotics	328230:Jo, Jay-Hyun	skin environment [ENVO:2100003]	2014-08-05	NA	NA	NA	SAMN21207530	human-associated habitat [ENVO:00009003]	human-skin	9606	metagenome	38.9847	-77.0947	country	NA	539655	human skin metagenome	NA	NA	NA	NA	NA	NA	NA	NA	NA	NA	NA	NA	NA	NA	NA	NA	NA	NA	NA	NA	NA	NA	56	NA	NA	NA	NA	NA	NA	NA	NA	NA	NA	NA	NA	NA	NA	NA	NA	NA	NA	NA	NA	NA	NA	NA	NA	NA	NA	NA	NA	NA	NA	NA	NA	NA	NA	NA	NA	NA	NA	NA	NA	NA	NA	NA	NA	NA	NA	NA	NA	NA	NA	NA	NA	NA	NA	Jo_2021_skin_antibiotics.Subject6_Ac_D112	Jo_2021_skin_antibiotics	skin of elbow [UBERON:0001517]	skin environment [ENVO:2100003]	obsolete human-associated habitat [ENVO:00009003]	Human skin	human_samples	NA	NA	NA	NA	NA	NA
SAMN21207530	6850012	Jo_2021_skin_antibiotics	PLclstr_v1_1413	NC_037358.1	156391	1.6395	9306	0.0595	Eukaryota_Viridiplantae_Streptophyta_Embryophyta_Tracheophyta_Spermatophyta_Magnoliopsida_eudicotyledons_Gunneridae_Pentapetalae_rosids_fabids_Fabales_Fabaceae_Papilionoideae_50 kb inversion clade_dalbergioids sensu lato_Dalbergieae_Pterocarpus clade_Arachis	Arachis hypogaea;Arachis duranensis	Eukaryota;Plants;Land Plants	Jo_2021_skin_antibiotics	pl	Food	Plant	Peanut	0	NA	Legume	NA	Jo_2021_skin_antibiotics.Subject6	Jo_2021_skin_antibiotics.Subject6_Ac_D112	skin of elbow [UBERON:0001517]	112	male	NA	18 to 50	USA	public	not assigned	Jo_2021_skin_antibiotics	328230:Jo, Jay-Hyun	skin environment [ENVO:2100003]	2014-08-05	NA	NA	NA	SAMN21207530	human-associated habitat [ENVO:00009003]	human-skin	9606	metagenome	38.9847	-77.0947	country	NA	539655	human skin metagenome	NA	NA	NA	NA	NA	NA	NA	NA	NA	NA	NA	NA	NA	NA	NA	NA	NA	NA	NA	NA	NA	NA	56	NA	NA	NA	NA	NA	NA	NA	NA	NA	NA	NA	NA	NA	NA	NA	NA	NA	NA	NA	NA	NA	NA	NA	NA	NA	NA	NA	NA	NA	NA	NA	NA	NA	NA	NA	NA	NA	NA	NA	NA	NA	NA	NA	NA	NA	NA	NA	NA	NA	NA	NA	NA	NA	NA	Jo_2021_skin_antibiotics.Subject6_Ac_D112	Jo_2021_skin_antibiotics	skin of elbow [UBERON:0001517]	skin environment [ENVO:2100003]	obsolete human-associated habitat [ENVO:00009003]	Human skin	human_samples	NA	NA	NA	NA	NA	NA
SAMN21207530	6850012	Jo_2021_skin_antibiotics	MTclstr_v1_8032	NC_035636.1	68926	2.9565	18441	0.2675	Eukaryota_Fungi_Dikarya_Ascomycota_Pezizomycotina_Dothideomycetes_Pleosporomycetidae_Pleosporales_Astrosphaeriellaceae_Pithomyces	Pithomyces chartarum	Eukaryota;Fungi;Ascomycetes	Jo_2021_skin_antibiotics	mt	Symbiont	Pathogen	Fungus - Pithomyces chartarum	0	NA	Symbiont	NA	Jo_2021_skin_antibiotics.Subject6	Jo_2021_skin_antibiotics.Subject6_Ac_D112	skin of elbow [UBERON:0001517]	112	male	NA	18 to 50	USA	public	not assigned	Jo_2021_skin_antibiotics	328230:Jo, Jay-Hyun	skin environment [ENVO:2100003]	2014-08-05	NA	NA	NA	SAMN21207530	human-associated habitat [ENVO:00009003]	human-skin	9606	metagenome	38.9847	-77.0947	country	NA	539655	human skin metagenome	NA	NA	NA	NA	NA	NA	NA	NA	NA	NA	NA	NA	NA	NA	NA	NA	NA	NA	NA	NA	NA	NA	56	NA	NA	NA	NA	NA	NA	NA	NA	NA	NA	NA	NA	NA	NA	NA	NA	NA	NA	NA	NA	NA	NA	NA	NA	NA	NA	NA	NA	NA	NA	NA	NA	NA	NA	NA	NA	NA	NA	NA	NA	NA	NA	NA	NA	NA	NA	NA	NA	NA	NA	NA	NA	NA	NA	Jo_2021_skin_antibiotics.Subject6_Ac_D112	Jo_2021_skin_antibiotics	skin of elbow [UBERON:0001517]	skin environment [ENVO:2100003]	obsolete human-associated habitat [ENVO:00009003]	Human skin	human_samples	NA	NA	NA	NA	NA	NA
SAMN21207530	6850012	Jo_2021_skin_antibiotics	PLclstr_v1_1564	NC_028617.1	160537	1.7398	9766	0.0608	Eukaryota_Viridiplantae_Streptophyta_Embryophyta_Tracheophyta_Spermatophyta_Magnoliopsida_eudicotyledons_Gunneridae_Pentapetalae_rosids_fabids_Fagales_Juglandaceae_Juglans	Juglans cinerea;Carya hunanensis;Juglans hopeiensis;Carya cathayensis;Platycarya strobilacea;Juglans microcarpa;Juglans regia;Cyclocarya paliurus;Juglans ailanthifolia;Pterocarya tonkinensis;Pterocarya macroptera;Pterocarya hupehensis;Pterocarya fraxinifolia;Juglans nigra;Carya sinensis;Juglans sigillata;Carya kweichowensis;Juglans major;Carya illinoinensis;Juglans cathayensis;Pterocarya stenoptera;Juglans hindsii;Pterocarya zhijiangensis;Juglans mandshurica	Eukaryota;Plants;Land Plants	Jo_2021_skin_antibiotics	pl	Food	Plant	Walnut/Hickory	0	NA	Nuts	NA	Jo_2021_skin_antibiotics.Subject6	Jo_2021_skin_antibiotics.Subject6_Ac_D112	skin of elbow [UBERON:0001517]	112	male	NA	18 to 50	USA	public	not assigned	Jo_2021_skin_antibiotics	328230:Jo, Jay-Hyun	skin environment [ENVO:2100003]	2014-08-05	NA	NA	NA	SAMN21207530	human-associated habitat [ENVO:00009003]	human-skin	9606	metagenome	38.9847	-77.0947	country	NA	539655	human skin metagenome	NA	NA	NA	NA	NA	NA	NA	NA	NA	NA	NA	NA	NA	NA	NA	NA	NA	NA	NA	NA	NA	NA	56	NA	NA	NA	NA	NA	NA	NA	NA	NA	NA	NA	NA	NA	NA	NA	NA	NA	NA	NA	NA	NA	NA	NA	NA	NA	NA	NA	NA	NA	NA	NA	NA	NA	NA	NA	NA	NA	NA	NA	NA	NA	NA	NA	NA	NA	NA	NA	NA	NA	NA	NA	NA	NA	NA	Jo_2021_skin_antibiotics.Subject6_Ac_D112	Jo_2021_skin_antibiotics	skin of elbow [UBERON:0001517]	skin environment [ENVO:2100003]	obsolete human-associated habitat [ENVO:00009003]	Human skin	human_samples	NA	NA	NA	NA	NA	NA
SAMN21207530	6850012	Jo_2021_skin_antibiotics	MTclstr_v1_92	NC_048500.1	348724	1.5843	17434	0.05	Eukaryota_Viridiplantae_Streptophyta_Embryophyta_Tracheophyta_Spermatophyta_Magnoliopsida_eudicotyledons_Gunneridae_Pentapetalae_rosids_fabids_Fabales_Fabaceae_Papilionoideae_50 kb inversion clade_NPAAA clade_Hologalegina_IRL clade_Trifolieae_Trifolium	Trifolium meduseum;Trifolium pratense;Trifolium aureum;Trifolium grandiflorum	Eukaryota;Plants;Land Plants	Jo_2021_skin_antibiotics	mt	Food	Plant	Clover	0	NA	Other	NA	Jo_2021_skin_antibiotics.Subject6	Jo_2021_skin_antibiotics.Subject6_Ac_D112	skin of elbow [UBERON:0001517]	112	male	NA	18 to 50	USA	public	not assigned	Jo_2021_skin_antibiotics	328230:Jo, Jay-Hyun	skin environment [ENVO:2100003]	2014-08-05	NA	NA	NA	SAMN21207530	human-associated habitat [ENVO:00009003]	human-skin	9606	metagenome	38.9847	-77.0947	country	NA	539655	human skin metagenome	NA	NA	NA	NA	NA	NA	NA	NA	NA	NA	NA	NA	NA	NA	NA	NA	NA	NA	NA	NA	NA	NA	56	NA	NA	NA	NA	NA	NA	NA	NA	NA	NA	NA	NA	NA	NA	NA	NA	NA	NA	NA	NA	NA	NA	NA	NA	NA	NA	NA	NA	NA	NA	NA	NA	NA	NA	NA	NA	NA	NA	NA	NA	NA	NA	NA	NA	NA	NA	NA	NA	NA	NA	NA	NA	NA	NA	Jo_2021_skin_antibiotics.Subject6_Ac_D112	Jo_2021_skin_antibiotics	skin of elbow [UBERON:0001517]	skin environment [ENVO:2100003]	obsolete human-associated habitat [ENVO:00009003]	Human skin	human_samples	NA	NA	NA	NA	NA	NA
SAMN21207530	6850012	Jo_2021_skin_antibiotics	MTclstr_v1_5818	NC_016005.1	1555935	5.7227	453940	0.2917	Eukaryota_Viridiplantae_Streptophyta_Embryophyta_Tracheophyta_Spermatophyta_Magnoliopsida_eudicotyledons_Gunneridae_Pentapetalae_rosids_fabids_Cucurbitales_Cucurbitaceae_Benincaseae_Cucumis	Cucumis sativus	Eukaryota;Plants;Land Plants	Jo_2021_skin_antibiotics	mt	Food	Plant	Cucumber - MTclstr_v1_5818	0	NA	Vegetables	NA	Jo_2021_skin_antibiotics.Subject6	Jo_2021_skin_antibiotics.Subject6_Ac_D112	skin of elbow [UBERON:0001517]	112	male	NA	18 to 50	USA	public	not assigned	Jo_2021_skin_antibiotics	328230:Jo, Jay-Hyun	skin environment [ENVO:2100003]	2014-08-05	NA	NA	NA	SAMN21207530	human-associated habitat [ENVO:00009003]	human-skin	9606	metagenome	38.9847	-77.0947	country	NA	539655	human skin metagenome	NA	NA	NA	NA	NA	NA	NA	NA	NA	NA	NA	NA	NA	NA	NA	NA	NA	NA	NA	NA	NA	NA	56	NA	NA	NA	NA	NA	NA	NA	NA	NA	NA	NA	NA	NA	NA	NA	NA	NA	NA	NA	NA	NA	NA	NA	NA	NA	NA	NA	NA	NA	NA	NA	NA	NA	NA	NA	NA	NA	NA	NA	NA	NA	NA	NA	NA	NA	NA	NA	NA	NA	NA	NA	NA	NA	NA	Jo_2021_skin_antibiotics.Subject6_Ac_D112	Jo_2021_skin_antibiotics	skin of elbow [UBERON:0001517]	skin environment [ENVO:2100003]	obsolete human-associated habitat [ENVO:00009003]	Human skin	human_samples	NA	NA	NA	NA	NA	NA
SAMN21207530	6850012	Jo_2021_skin_antibiotics	MTclstr_v1_5819	NC_016006.1	44840	3.4788	10410	0.2322	Eukaryota_Viridiplantae_Streptophyta_Embryophyta_Tracheophyta_Spermatophyta_Magnoliopsida_eudicotyledons_Gunneridae_Pentapetalae_rosids_fabids_Cucurbitales_Cucurbitaceae_Benincaseae_Cucumis	Cucumis sativus	Eukaryota;Plants;Land Plants	Jo_2021_skin_antibiotics	mt	Food	Plant	Cucumber - MTclstr_v1_5819	0	NA	Vegetables	NA	Jo_2021_skin_antibiotics.Subject6	Jo_2021_skin_antibiotics.Subject6_Ac_D112	skin of elbow [UBERON:0001517]	112	male	NA	18 to 50	USA	public	not assigned	Jo_2021_skin_antibiotics	328230:Jo, Jay-Hyun	skin environment [ENVO:2100003]	2014-08-05	NA	NA	NA	SAMN21207530	human-associated habitat [ENVO:00009003]	human-skin	9606	metagenome	38.9847	-77.0947	country	NA	539655	human skin metagenome	NA	NA	NA	NA	NA	NA	NA	NA	NA	NA	NA	NA	NA	NA	NA	NA	NA	NA	NA	NA	NA	NA	56	NA	NA	NA	NA	NA	NA	NA	NA	NA	NA	NA	NA	NA	NA	NA	NA	NA	NA	NA	NA	NA	NA	NA	NA	NA	NA	NA	NA	NA	NA	NA	NA	NA	NA	NA	NA	NA	NA	NA	NA	NA	NA	NA	NA	NA	NA	NA	NA	NA	NA	NA	NA	NA	NA	Jo_2021_skin_antibiotics.Subject6_Ac_D112	Jo_2021_skin_antibiotics	skin of elbow [UBERON:0001517]	skin environment [ENVO:2100003]	obsolete human-associated habitat [ENVO:00009003]	Human skin	human_samples	NA	NA	NA	NA	NA	NA
SAMN21207530	6850012	Jo_2021_skin_antibiotics	MTclstr_v1_1652	NC_022714.1	443419	2.1022	162229	0.3659	Eukaryota_Viridiplantae_Streptophyta_Embryophyta_Tracheophyta_Spermatophyta_Magnoliopsida_Liliopsida_Poales_Poaceae_BOP clade_Pooideae_Triticodae_Triticeae_Triticinae_Triticum	Triticum aestivum;Triticum timopheevii;Aegilops speltoides	Eukaryota;Plants;Land Plants	Jo_2021_skin_antibiotics	mt	Food	Plant	Wheat	0	NA	Cereals	NA	Jo_2021_skin_antibiotics.Subject6	Jo_2021_skin_antibiotics.Subject6_Ac_D112	skin of elbow [UBERON:0001517]	112	male	NA	18 to 50	USA	public	not assigned	Jo_2021_skin_antibiotics	328230:Jo, Jay-Hyun	skin environment [ENVO:2100003]	2014-08-05	NA	NA	NA	SAMN21207530	human-associated habitat [ENVO:00009003]	human-skin	9606	metagenome	38.9847	-77.0947	country	NA	539655	human skin metagenome	NA	NA	NA	NA	NA	NA	NA	NA	NA	NA	NA	NA	NA	NA	NA	NA	NA	NA	NA	NA	NA	NA	56	NA	NA	NA	NA	NA	NA	NA	NA	NA	NA	NA	NA	NA	NA	NA	NA	NA	NA	NA	NA	NA	NA	NA	NA	NA	NA	NA	NA	NA	NA	NA	NA	NA	NA	NA	NA	NA	NA	NA	NA	NA	NA	NA	NA	NA	NA	NA	NA	NA	NA	NA	NA	NA	NA	Jo_2021_skin_antibiotics.Subject6_Ac_D112	Jo_2021_skin_antibiotics	skin of elbow [UBERON:0001517]	skin environment [ENVO:2100003]	obsolete human-associated habitat [ENVO:00009003]	Human skin	human_samples	NA	NA	NA	NA	NA	NA
SAMN21207530	6850012	Jo_2021_skin_antibiotics	MTclstr_v1_4022	NC_039455.1	38720	46.2803	34022	0.8787	Eukaryota_Fungi_Dikarya_Basidiomycota_Ustilaginomycotina_Malasseziomycetes_Malasseziales_Malasseziaceae_Malassezia	Malassezia restricta	Eukaryota;Fungi;Basidiomycetes	Jo_2021_skin_antibiotics	mt	Symbiont	Commensal	Yeast - Malassezia restricta	1	NA	Symbiont	NA	Jo_2021_skin_antibiotics.Subject6	Jo_2021_skin_antibiotics.Subject6_Ac_D112	skin of elbow [UBERON:0001517]	112	male	NA	18 to 50	USA	public	not assigned	Jo_2021_skin_antibiotics	328230:Jo, Jay-Hyun	skin environment [ENVO:2100003]	2014-08-05	NA	NA	NA	SAMN21207530	human-associated habitat [ENVO:00009003]	human-skin	9606	metagenome	38.9847	-77.0947	country	NA	539655	human skin metagenome	NA	NA	NA	NA	NA	NA	NA	NA	NA	NA	NA	NA	NA	NA	NA	NA	NA	NA	NA	NA	NA	NA	56	NA	NA	NA	NA	NA	NA	NA	NA	NA	NA	NA	NA	NA	NA	NA	NA	NA	NA	NA	NA	NA	NA	NA	NA	NA	NA	NA	NA	NA	NA	NA	NA	NA	NA	NA	NA	NA	NA	NA	NA	NA	NA	NA	NA	NA	NA	NA	NA	NA	NA	NA	NA	NA	NA	Jo_2021_skin_antibiotics.Subject6_Ac_D112	Jo_2021_skin_antibiotics	skin of elbow [UBERON:0001517]	skin environment [ENVO:2100003]	obsolete human-associated habitat [ENVO:00009003]	Human skin	human_samples	NA	NA	NA	NA	NA	NA
SAMN21207531	1294651	Jo_2021_skin_antibiotics	MTclstr_v1_4522	CP046440.1	34687	6.0587	15578	0.4491	Eukaryota_Fungi_Dikarya_Basidiomycota_Ustilaginomycotina_Malasseziomycetes_Malasseziales_Malasseziaceae_Malassezia	Malassezia globosa	Eukaryota;Fungi;Basidiomycetes	Jo_2021_skin_antibiotics	mt	Symbiont	Commensal	Yeast - Malassezia globosa	1	NA	Symbiont	NA	Jo_2021_skin_antibiotics.Subject6	Jo_2021_skin_antibiotics.Subject6_Ra_D112	skin of external ear [UBERON:0001459]	112	male	NA	18 to 50	USA	public	not assigned	Jo_2021_skin_antibiotics	328230:Jo, Jay-Hyun	skin environment [ENVO:2100003]	2014-08-05	NA	NA	NA	SAMN21207531	human-associated habitat [ENVO:00009003]	human-skin	9606	metagenome	38.9847	-77.0947	country	NA	539655	human skin metagenome	NA	NA	NA	NA	NA	NA	NA	NA	NA	NA	NA	NA	NA	NA	NA	NA	NA	NA	NA	NA	NA	NA	56	NA	NA	NA	NA	NA	NA	NA	NA	NA	NA	NA	NA	NA	NA	NA	NA	NA	NA	NA	NA	NA	NA	NA	NA	NA	NA	NA	NA	NA	NA	NA	NA	NA	NA	NA	NA	NA	NA	NA	NA	NA	NA	NA	NA	NA	NA	NA	NA	NA	NA	NA	NA	NA	NA	Jo_2021_skin_antibiotics.Subject6_Ra_D112	Jo_2021_skin_antibiotics	skin of external ear [UBERON:0001459]	skin environment [ENVO:2100003]	obsolete human-associated habitat [ENVO:00009003]	Human skin	human_samples	NA	NA	NA	NA	NA	NA
SAMN21207531	1294651	Jo_2021_skin_antibiotics	MTclstr_v1_4022	NC_039455.1	38720	70.412	32484	0.8389	Eukaryota_Fungi_Dikarya_Basidiomycota_Ustilaginomycotina_Malasseziomycetes_Malasseziales_Malasseziaceae_Malassezia	Malassezia restricta	Eukaryota;Fungi;Basidiomycetes	Jo_2021_skin_antibiotics	mt	Symbiont	Commensal	Yeast - Malassezia restricta	1	NA	Symbiont	NA	Jo_2021_skin_antibiotics.Subject6	Jo_2021_skin_antibiotics.Subject6_Ra_D112	skin of external ear [UBERON:0001459]	112	male	NA	18 to 50	USA	public	not assigned	Jo_2021_skin_antibiotics	328230:Jo, Jay-Hyun	skin environment [ENVO:2100003]	2014-08-05	NA	NA	NA	SAMN21207531	human-associated habitat [ENVO:00009003]	human-skin	9606	metagenome	38.9847	-77.0947	country	NA	539655	human skin metagenome	NA	NA	NA	NA	NA	NA	NA	NA	NA	NA	NA	NA	NA	NA	NA	NA	NA	NA	NA	NA	NA	NA	56	NA	NA	NA	NA	NA	NA	NA	NA	NA	NA	NA	NA	NA	NA	NA	NA	NA	NA	NA	NA	NA	NA	NA	NA	NA	NA	NA	NA	NA	NA	NA	NA	NA	NA	NA	NA	NA	NA	NA	NA	NA	NA	NA	NA	NA	NA	NA	NA	NA	NA	NA	NA	NA	NA	Jo_2021_skin_antibiotics.Subject6_Ra_D112	Jo_2021_skin_antibiotics	skin of external ear [UBERON:0001459]	skin environment [ENVO:2100003]	obsolete human-associated habitat [ENVO:00009003]	Human skin	human_samples	NA	NA	NA	NA	NA	NA
SAMN21207532	5813405	Jo_2021_skin_antibiotics	PLclstr_v1_1004	NC_039371.1	121958	2.2104	17157	0.1407	Eukaryota_Viridiplantae_Streptophyta_Embryophyta_Tracheophyta_Spermatophyta_Magnoliopsida_eudicotyledons_Gunneridae_Pentapetalae_rosids_fabids_Fabales_Fabaceae_Papilionoideae_50 kb inversion clade_NPAAA clade_Hologalegina_IRL clade_Fabeae_Pisum	Pisum abyssinicum;Pisum sativum;Pisum fulvum	Eukaryota;Plants;Land Plants	Jo_2021_skin_antibiotics	pl	Food	Plant	Pea	0	NA	Legume	NA	Jo_2021_skin_antibiotics.Subject6	Jo_2021_skin_antibiotics.Subject6_Vf_D112	skin of palm of manus [UBERON:0013777]	112	male	NA	18 to 50	USA	public	not assigned	Jo_2021_skin_antibiotics	328230:Jo, Jay-Hyun	skin environment [ENVO:2100003]	2014-08-05	NA	NA	NA	SAMN21207532	human-associated habitat [ENVO:00009003]	human-skin	9606	metagenome	38.9847	-77.0947	country	NA	539655	human skin metagenome	NA	NA	NA	NA	NA	NA	NA	NA	NA	NA	NA	NA	NA	NA	NA	NA	NA	NA	NA	NA	NA	NA	56	NA	NA	NA	NA	NA	NA	NA	NA	NA	NA	NA	NA	NA	NA	NA	NA	NA	NA	NA	NA	NA	NA	NA	NA	NA	NA	NA	NA	NA	NA	NA	NA	NA	NA	NA	NA	NA	NA	NA	NA	NA	NA	NA	NA	NA	NA	NA	NA	NA	NA	NA	NA	NA	NA	Jo_2021_skin_antibiotics.Subject6_Vf_D112	Jo_2021_skin_antibiotics	skin of palm of manus [UBERON:0013777]	skin environment [ENVO:2100003]	obsolete human-associated habitat [ENVO:00009003]	Human skin	human_samples	NA	NA	NA	NA	NA	NA
SAMN21207532	5813405	Jo_2021_skin_antibiotics	PLclstr_v1_1413	NC_037358.1	156391	2.5036	8849	0.0566	Eukaryota_Viridiplantae_Streptophyta_Embryophyta_Tracheophyta_Spermatophyta_Magnoliopsida_eudicotyledons_Gunneridae_Pentapetalae_rosids_fabids_Fabales_Fabaceae_Papilionoideae_50 kb inversion clade_dalbergioids sensu lato_Dalbergieae_Pterocarpus clade_Arachis	Arachis hypogaea;Arachis duranensis	Eukaryota;Plants;Land Plants	Jo_2021_skin_antibiotics	pl	Food	Plant	Peanut	0	NA	Legume	NA	Jo_2021_skin_antibiotics.Subject6	Jo_2021_skin_antibiotics.Subject6_Vf_D112	skin of palm of manus [UBERON:0013777]	112	male	NA	18 to 50	USA	public	not assigned	Jo_2021_skin_antibiotics	328230:Jo, Jay-Hyun	skin environment [ENVO:2100003]	2014-08-05	NA	NA	NA	SAMN21207532	human-associated habitat [ENVO:00009003]	human-skin	9606	metagenome	38.9847	-77.0947	country	NA	539655	human skin metagenome	NA	NA	NA	NA	NA	NA	NA	NA	NA	NA	NA	NA	NA	NA	NA	NA	NA	NA	NA	NA	NA	NA	56	NA	NA	NA	NA	NA	NA	NA	NA	NA	NA	NA	NA	NA	NA	NA	NA	NA	NA	NA	NA	NA	NA	NA	NA	NA	NA	NA	NA	NA	NA	NA	NA	NA	NA	NA	NA	NA	NA	NA	NA	NA	NA	NA	NA	NA	NA	NA	NA	NA	NA	NA	NA	NA	NA	Jo_2021_skin_antibiotics.Subject6_Vf_D112	Jo_2021_skin_antibiotics	skin of palm of manus [UBERON:0013777]	skin environment [ENVO:2100003]	obsolete human-associated habitat [ENVO:00009003]	Human skin	human_samples	NA	NA	NA	NA	NA	NA
SAMN21207532	5813405	Jo_2021_skin_antibiotics	MTclstr_v1_2602	NC_050067.1	460333	3.8864	54078	0.1175	Eukaryota_Viridiplantae_Streptophyta_Embryophyta_Tracheophyta_Spermatophyta_Magnoliopsida_eudicotyledons_Gunneridae_Pentapetalae_rosids_fabids_Cucurbitales_Cucurbitaceae_Sicyoeae_Luffa	Citrullus lanatus;Luffa acutangula	Eukaryota;Plants;Land Plants	Jo_2021_skin_antibiotics	mt	Food	Plant	Watermelon	0	NA	Berries	NA	Jo_2021_skin_antibiotics.Subject6	Jo_2021_skin_antibiotics.Subject6_Vf_D112	skin of palm of manus [UBERON:0013777]	112	male	NA	18 to 50	USA	public	not assigned	Jo_2021_skin_antibiotics	328230:Jo, Jay-Hyun	skin environment [ENVO:2100003]	2014-08-05	NA	NA	NA	SAMN21207532	human-associated habitat [ENVO:00009003]	human-skin	9606	metagenome	38.9847	-77.0947	country	NA	539655	human skin metagenome	NA	NA	NA	NA	NA	NA	NA	NA	NA	NA	NA	NA	NA	NA	NA	NA	NA	NA	NA	NA	NA	NA	56	NA	NA	NA	NA	NA	NA	NA	NA	NA	NA	NA	NA	NA	NA	NA	NA	NA	NA	NA	NA	NA	NA	NA	NA	NA	NA	NA	NA	NA	NA	NA	NA	NA	NA	NA	NA	NA	NA	NA	NA	NA	NA	NA	NA	NA	NA	NA	NA	NA	NA	NA	NA	NA	NA	Jo_2021_skin_antibiotics.Subject6_Vf_D112	Jo_2021_skin_antibiotics	skin of palm of manus [UBERON:0013777]	skin environment [ENVO:2100003]	obsolete human-associated habitat [ENVO:00009003]	Human skin	human_samples	NA	NA	NA	NA	NA	NA
SAMN21207532	5813405	Jo_2021_skin_antibiotics	MTclstr_v1_4345	NC_040902.1	16784	2.9206	6636	0.3954	Eukaryota_Metazoa_Chordata_Craniata_Vertebrata_Euteleostomi_Archelosauria_Archosauria_Dinosauria_Saurischia_Theropoda_Coelurosauria_Aves_Neognathae_Galloanserae_Galliformes_Phasianidae_Phasianinae_Gallus	Gallus varius;Gallus gallus	Eukaryota;Animals;Birds	Jo_2021_skin_antibiotics	mt	Food	Animal/bird	Chicken	0	Farmed	Poultry	NA	Jo_2021_skin_antibiotics.Subject6	Jo_2021_skin_antibiotics.Subject6_Vf_D112	skin of palm of manus [UBERON:0013777]	112	male	NA	18 to 50	USA	public	not assigned	Jo_2021_skin_antibiotics	328230:Jo, Jay-Hyun	skin environment [ENVO:2100003]	2014-08-05	NA	NA	NA	SAMN21207532	human-associated habitat [ENVO:00009003]	human-skin	9606	metagenome	38.9847	-77.0947	country	NA	539655	human skin metagenome	NA	NA	NA	NA	NA	NA	NA	NA	NA	NA	NA	NA	NA	NA	NA	NA	NA	NA	NA	NA	NA	NA	56	NA	NA	NA	NA	NA	NA	NA	NA	NA	NA	NA	NA	NA	NA	NA	NA	NA	NA	NA	NA	NA	NA	NA	NA	NA	NA	NA	NA	NA	NA	NA	NA	NA	NA	NA	NA	NA	NA	NA	NA	NA	NA	NA	NA	NA	NA	NA	NA	NA	NA	NA	NA	NA	NA	Jo_2021_skin_antibiotics.Subject6_Vf_D112	Jo_2021_skin_antibiotics	skin of palm of manus [UBERON:0013777]	skin environment [ENVO:2100003]	obsolete human-associated habitat [ENVO:00009003]	Human skin	human_samples	NA	NA	NA	NA	NA	NA
SAMN21207532	5813405	Jo_2021_skin_antibiotics	MTclstr_v1_4012	CP060321.1	78051	5.0211	5213	0.0668	Eukaryota_Fungi_Dikarya_Basidiomycota_Ustilaginomycotina_Ustilaginomycetes_Ustilaginales_Ustilaginaceae_Anthracocystis	Anthracocystis panici-leucophaei	Eukaryota;Fungi;Basidiomycetes	Jo_2021_skin_antibiotics	mt	Symbiont	Plant pathogen	Fungus - Anthracocystis panici-leucophaei	0	NA	Symbiont	NA	Jo_2021_skin_antibiotics.Subject6	Jo_2021_skin_antibiotics.Subject6_Vf_D112	skin of palm of manus [UBERON:0013777]	112	male	NA	18 to 50	USA	public	not assigned	Jo_2021_skin_antibiotics	328230:Jo, Jay-Hyun	skin environment [ENVO:2100003]	2014-08-05	NA	NA	NA	SAMN21207532	human-associated habitat [ENVO:00009003]	human-skin	9606	metagenome	38.9847	-77.0947	country	NA	539655	human skin metagenome	NA	NA	NA	NA	NA	NA	NA	NA	NA	NA	NA	NA	NA	NA	NA	NA	NA	NA	NA	NA	NA	NA	56	NA	NA	NA	NA	NA	NA	NA	NA	NA	NA	NA	NA	NA	NA	NA	NA	NA	NA	NA	NA	NA	NA	NA	NA	NA	NA	NA	NA	NA	NA	NA	NA	NA	NA	NA	NA	NA	NA	NA	NA	NA	NA	NA	NA	NA	NA	NA	NA	NA	NA	NA	NA	NA	NA	Jo_2021_skin_antibiotics.Subject6_Vf_D112	Jo_2021_skin_antibiotics	skin of palm of manus [UBERON:0013777]	skin environment [ENVO:2100003]	obsolete human-associated habitat [ENVO:00009003]	Human skin	human_samples	NA	NA	NA	NA	NA	NA
SAMN21207532	5813405	Jo_2021_skin_antibiotics	PLclstr_v1_1156	NC_040849.1	153483	8.0926	68952	0.4492	Eukaryota_Viridiplantae_Streptophyta_Embryophyta_Tracheophyta_Spermatophyta_Magnoliopsida_eudicotyledons_Gunneridae_Pentapetalae_rosids_malvids_Brassicales_Brassicaceae_Brassiceae_Brassica	Raphanus sativus;Brassica oleracea;Brassica napus;Brassica juncea;Brassica rapa	Eukaryota;Plants;Land Plants	Jo_2021_skin_antibiotics	pl	Food	Plant	Radish/Cabbage/Rapeseed/Mustard	0	NA	Vegetables	NA	Jo_2021_skin_antibiotics.Subject6	Jo_2021_skin_antibiotics.Subject6_Vf_D112	skin of palm of manus [UBERON:0013777]	112	male	NA	18 to 50	USA	public	not assigned	Jo_2021_skin_antibiotics	328230:Jo, Jay-Hyun	skin environment [ENVO:2100003]	2014-08-05	NA	NA	NA	SAMN21207532	human-associated habitat [ENVO:00009003]	human-skin	9606	metagenome	38.9847	-77.0947	country	NA	539655	human skin metagenome	NA	NA	NA	NA	NA	NA	NA	NA	NA	NA	NA	NA	NA	NA	NA	NA	NA	NA	NA	NA	NA	NA	56	NA	NA	NA	NA	NA	NA	NA	NA	NA	NA	NA	NA	NA	NA	NA	NA	NA	NA	NA	NA	NA	NA	NA	NA	NA	NA	NA	NA	NA	NA	NA	NA	NA	NA	NA	NA	NA	NA	NA	NA	NA	NA	NA	NA	NA	NA	NA	NA	NA	NA	NA	NA	NA	NA	Jo_2021_skin_antibiotics.Subject6_Vf_D112	Jo_2021_skin_antibiotics	skin of palm of manus [UBERON:0013777]	skin environment [ENVO:2100003]	obsolete human-associated habitat [ENVO:00009003]	Human skin	human_samples	NA	NA	NA	NA	NA	NA
SAMN21207532	5813405	Jo_2021_skin_antibiotics	PLclstr_v1_1058	NC_028552.2	116635	3.8356	43472	0.3727	Eukaryota_Viridiplantae_Streptophyta_Embryophyta_Tracheophyta_Spermatophyta_Pinopsida_Pinidae_Pinales_Pinaceae_Pinus_Pinus subgen. Strobus	Pinus krempfii;Pinus koraiensis;Pinus strobus;Pinus morrisonicola;Pinus armandii;Pinus squamata;Pinus gerardiana;Pinus lambertiana;Pinus parviflora;Pinus wangii;Pinus sibirica;Pinus pumila;Pinus bungeana	Eukaryota;Plants;Land Plants	Jo_2021_skin_antibiotics	pl	Food	Plant	Pine 1058	1	NA	Other	NA	Jo_2021_skin_antibiotics.Subject6	Jo_2021_skin_antibiotics.Subject6_Vf_D112	skin of palm of manus [UBERON:0013777]	112	male	NA	18 to 50	USA	public	not assigned	Jo_2021_skin_antibiotics	328230:Jo, Jay-Hyun	skin environment [ENVO:2100003]	2014-08-05	NA	NA	NA	SAMN21207532	human-associated habitat [ENVO:00009003]	human-skin	9606	metagenome	38.9847	-77.0947	country	NA	539655	human skin metagenome	NA	NA	NA	NA	NA	NA	NA	NA	NA	NA	NA	NA	NA	NA	NA	NA	NA	NA	NA	NA	NA	NA	56	NA	NA	NA	NA	NA	NA	NA	NA	NA	NA	NA	NA	NA	NA	NA	NA	NA	NA	NA	NA	NA	NA	NA	NA	NA	NA	NA	NA	NA	NA	NA	NA	NA	NA	NA	NA	NA	NA	NA	NA	NA	NA	NA	NA	NA	NA	NA	NA	NA	NA	NA	NA	NA	NA	Jo_2021_skin_antibiotics.Subject6_Vf_D112	Jo_2021_skin_antibiotics	skin of palm of manus [UBERON:0013777]	skin environment [ENVO:2100003]	obsolete human-associated habitat [ENVO:00009003]	Human skin	human_samples	NA	NA	NA	NA	NA	NA
SAMN21207532	5813405	Jo_2021_skin_antibiotics	MTclstr_v1_5817	NC_016004.1	83817	1.6266	4724	0.0564	Eukaryota_Viridiplantae_Streptophyta_Embryophyta_Tracheophyta_Spermatophyta_Magnoliopsida_eudicotyledons_Gunneridae_Pentapetalae_rosids_fabids_Cucurbitales_Cucurbitaceae_Benincaseae_Cucumis	Cucumis sativus	Eukaryota;Plants;Land Plants	Jo_2021_skin_antibiotics	mt	Food	Plant	Cucumber - MTclstr_v1_5817	0	NA	Vegetables	NA	Jo_2021_skin_antibiotics.Subject6	Jo_2021_skin_antibiotics.Subject6_Vf_D112	skin of palm of manus [UBERON:0013777]	112	male	NA	18 to 50	USA	public	not assigned	Jo_2021_skin_antibiotics	328230:Jo, Jay-Hyun	skin environment [ENVO:2100003]	2014-08-05	NA	NA	NA	SAMN21207532	human-associated habitat [ENVO:00009003]	human-skin	9606	metagenome	38.9847	-77.0947	country	NA	539655	human skin metagenome	NA	NA	NA	NA	NA	NA	NA	NA	NA	NA	NA	NA	NA	NA	NA	NA	NA	NA	NA	NA	NA	NA	56	NA	NA	NA	NA	NA	NA	NA	NA	NA	NA	NA	NA	NA	NA	NA	NA	NA	NA	NA	NA	NA	NA	NA	NA	NA	NA	NA	NA	NA	NA	NA	NA	NA	NA	NA	NA	NA	NA	NA	NA	NA	NA	NA	NA	NA	NA	NA	NA	NA	NA	NA	NA	NA	NA	Jo_2021_skin_antibiotics.Subject6_Vf_D112	Jo_2021_skin_antibiotics	skin of palm of manus [UBERON:0013777]	skin environment [ENVO:2100003]	obsolete human-associated habitat [ENVO:00009003]	Human skin	human_samples	NA	NA	NA	NA	NA	NA
SAMN21207532	5813405	Jo_2021_skin_antibiotics	MTclstr_v1_1652	NC_022714.1	443419	2.1872	66308	0.1495	Eukaryota_Viridiplantae_Streptophyta_Embryophyta_Tracheophyta_Spermatophyta_Magnoliopsida_Liliopsida_Poales_Poaceae_BOP clade_Pooideae_Triticodae_Triticeae_Triticinae_Triticum	Triticum aestivum;Triticum timopheevii;Aegilops speltoides	Eukaryota;Plants;Land Plants	Jo_2021_skin_antibiotics	mt	Food	Plant	Wheat	0	NA	Cereals	NA	Jo_2021_skin_antibiotics.Subject6	Jo_2021_skin_antibiotics.Subject6_Vf_D112	skin of palm of manus [UBERON:0013777]	112	male	NA	18 to 50	USA	public	not assigned	Jo_2021_skin_antibiotics	328230:Jo, Jay-Hyun	skin environment [ENVO:2100003]	2014-08-05	NA	NA	NA	SAMN21207532	human-associated habitat [ENVO:00009003]	human-skin	9606	metagenome	38.9847	-77.0947	country	NA	539655	human skin metagenome	NA	NA	NA	NA	NA	NA	NA	NA	NA	NA	NA	NA	NA	NA	NA	NA	NA	NA	NA	NA	NA	NA	56	NA	NA	NA	NA	NA	NA	NA	NA	NA	NA	NA	NA	NA	NA	NA	NA	NA	NA	NA	NA	NA	NA	NA	NA	NA	NA	NA	NA	NA	NA	NA	NA	NA	NA	NA	NA	NA	NA	NA	NA	NA	NA	NA	NA	NA	NA	NA	NA	NA	NA	NA	NA	NA	NA	Jo_2021_skin_antibiotics.Subject6_Vf_D112	Jo_2021_skin_antibiotics	skin of palm of manus [UBERON:0013777]	skin environment [ENVO:2100003]	obsolete human-associated habitat [ENVO:00009003]	Human skin	human_samples	NA	NA	NA	NA	NA	NA
SAMN21207532	5813405	Jo_2021_skin_antibiotics	MTclstr_v1_4135	NC_006836.1	54178	4.1077	7926	0.1463	Eukaryota_Fungi_Fungi incertae sedis_Mucoromycota_Mucoromycotina_Mucoromycetes_Mucorales_Mucorineae_Rhizopodaceae_Rhizopus	Rhizopus oryzae	Eukaryota;Fungi;Other Fungi	Jo_2021_skin_antibiotics	mt	Symbiont	Commensal	Fungus - Rhizopus oryzae	0	NA	Symbiont	NA	Jo_2021_skin_antibiotics.Subject6	Jo_2021_skin_antibiotics.Subject6_Vf_D112	skin of palm of manus [UBERON:0013777]	112	male	NA	18 to 50	USA	public	not assigned	Jo_2021_skin_antibiotics	328230:Jo, Jay-Hyun	skin environment [ENVO:2100003]	2014-08-05	NA	NA	NA	SAMN21207532	human-associated habitat [ENVO:00009003]	human-skin	9606	metagenome	38.9847	-77.0947	country	NA	539655	human skin metagenome	NA	NA	NA	NA	NA	NA	NA	NA	NA	NA	NA	NA	NA	NA	NA	NA	NA	NA	NA	NA	NA	NA	56	NA	NA	NA	NA	NA	NA	NA	NA	NA	NA	NA	NA	NA	NA	NA	NA	NA	NA	NA	NA	NA	NA	NA	NA	NA	NA	NA	NA	NA	NA	NA	NA	NA	NA	NA	NA	NA	NA	NA	NA	NA	NA	NA	NA	NA	NA	NA	NA	NA	NA	NA	NA	NA	NA	Jo_2021_skin_antibiotics.Subject6_Vf_D112	Jo_2021_skin_antibiotics	skin of palm of manus [UBERON:0013777]	skin environment [ENVO:2100003]	obsolete human-associated habitat [ENVO:00009003]	Human skin	human_samples	NA	NA	NA	NA	NA	NA
SAMN21207532	5813405	Jo_2021_skin_antibiotics	MTclstr_v1_3013	NC_010166.1	29462	1.5571	1630	0.0553	Eukaryota_Fungi_Dikarya_Ascomycota_Saccharomycotina_Saccharomycetes_Saccharomycetales_Debaryomycetaceae_Debaryomyces	Debaryomyces hansenii	Eukaryota;Fungi;Ascomycetes	Jo_2021_skin_antibiotics	mt	Symbiont	Commensal	Yeast - Debaryomyces hansenii	0	NA	Symbiont	NA	Jo_2021_skin_antibiotics.Subject6	Jo_2021_skin_antibiotics.Subject6_Vf_D112	skin of palm of manus [UBERON:0013777]	112	male	NA	18 to 50	USA	public	not assigned	Jo_2021_skin_antibiotics	328230:Jo, Jay-Hyun	skin environment [ENVO:2100003]	2014-08-05	NA	NA	NA	SAMN21207532	human-associated habitat [ENVO:00009003]	human-skin	9606	metagenome	38.9847	-77.0947	country	NA	539655	human skin metagenome	NA	NA	NA	NA	NA	NA	NA	NA	NA	NA	NA	NA	NA	NA	NA	NA	NA	NA	NA	NA	NA	NA	56	NA	NA	NA	NA	NA	NA	NA	NA	NA	NA	NA	NA	NA	NA	NA	NA	NA	NA	NA	NA	NA	NA	NA	NA	NA	NA	NA	NA	NA	NA	NA	NA	NA	NA	NA	NA	NA	NA	NA	NA	NA	NA	NA	NA	NA	NA	NA	NA	NA	NA	NA	NA	NA	NA	Jo_2021_skin_antibiotics.Subject6_Vf_D112	Jo_2021_skin_antibiotics	skin of palm of manus [UBERON:0013777]	skin environment [ENVO:2100003]	obsolete human-associated habitat [ENVO:00009003]	Human skin	human_samples	NA	NA	NA	NA	NA	NA
SAMN21207532	5813405	Jo_2021_skin_antibiotics	PLclstr_v1_1059	NC_039809.1	118422	2.7565	7857	0.0663	Eukaryota_Viridiplantae_Streptophyta_Embryophyta_Tracheophyta_Spermatophyta_Pinopsida_Pinidae_Pinales_Pinaceae_Pinus_Pinus subgen. Strobus	Pinus monophylla;Pinus nelsonii;Pinus pinceana;Pinus aristata	Eukaryota;Plants;Land Plants	Jo_2021_skin_antibiotics	pl	Food/construction material	Plant	Pine	0	NA	Other	NA	Jo_2021_skin_antibiotics.Subject6	Jo_2021_skin_antibiotics.Subject6_Vf_D112	skin of palm of manus [UBERON:0013777]	112	male	NA	18 to 50	USA	public	not assigned	Jo_2021_skin_antibiotics	328230:Jo, Jay-Hyun	skin environment [ENVO:2100003]	2014-08-05	NA	NA	NA	SAMN21207532	human-associated habitat [ENVO:00009003]	human-skin	9606	metagenome	38.9847	-77.0947	country	NA	539655	human skin metagenome	NA	NA	NA	NA	NA	NA	NA	NA	NA	NA	NA	NA	NA	NA	NA	NA	NA	NA	NA	NA	NA	NA	56	NA	NA	NA	NA	NA	NA	NA	NA	NA	NA	NA	NA	NA	NA	NA	NA	NA	NA	NA	NA	NA	NA	NA	NA	NA	NA	NA	NA	NA	NA	NA	NA	NA	NA	NA	NA	NA	NA	NA	NA	NA	NA	NA	NA	NA	NA	NA	NA	NA	NA	NA	NA	NA	NA	Jo_2021_skin_antibiotics.Subject6_Vf_D112	Jo_2021_skin_antibiotics	skin of palm of manus [UBERON:0013777]	skin environment [ENVO:2100003]	obsolete human-associated habitat [ENVO:00009003]	Human skin	human_samples	NA	NA	NA	NA	NA	NA
SAMN21207532	5813405	Jo_2021_skin_antibiotics	PLclstr_v1_1545	NC_007144.1	155293	2.1489	9218	0.0594	Eukaryota_Viridiplantae_Streptophyta_Embryophyta_Tracheophyta_Spermatophyta_Magnoliopsida_eudicotyledons_Gunneridae_Pentapetalae_rosids_fabids_Cucurbitales_Cucurbitaceae_Benincaseae_Cucumis	Cucumis x;Cucumis sativus;Cucumis hystrix	Eukaryota;Plants;Land Plants	Jo_2021_skin_antibiotics	pl	Food	Plant	Cucumber	0	NA	Vegetables	NA	Jo_2021_skin_antibiotics.Subject6	Jo_2021_skin_antibiotics.Subject6_Vf_D112	skin of palm of manus [UBERON:0013777]	112	male	NA	18 to 50	USA	public	not assigned	Jo_2021_skin_antibiotics	328230:Jo, Jay-Hyun	skin environment [ENVO:2100003]	2014-08-05	NA	NA	NA	SAMN21207532	human-associated habitat [ENVO:00009003]	human-skin	9606	metagenome	38.9847	-77.0947	country	NA	539655	human skin metagenome	NA	NA	NA	NA	NA	NA	NA	NA	NA	NA	NA	NA	NA	NA	NA	NA	NA	NA	NA	NA	NA	NA	56	NA	NA	NA	NA	NA	NA	NA	NA	NA	NA	NA	NA	NA	NA	NA	NA	NA	NA	NA	NA	NA	NA	NA	NA	NA	NA	NA	NA	NA	NA	NA	NA	NA	NA	NA	NA	NA	NA	NA	NA	NA	NA	NA	NA	NA	NA	NA	NA	NA	NA	NA	NA	NA	NA	Jo_2021_skin_antibiotics.Subject6_Vf_D112	Jo_2021_skin_antibiotics	skin of palm of manus [UBERON:0013777]	skin environment [ENVO:2100003]	obsolete human-associated habitat [ENVO:00009003]	Human skin	human_samples	NA	NA	NA	NA	NA	NA
SAMN21207532	5813405	Jo_2021_skin_antibiotics	PLclstr_v1_1456	NC_028439.1	169503	2.9355	26594	0.1569	Eukaryota_Viridiplantae_Streptophyta_Embryophyta_Tracheophyta_Spermatophyta_Magnoliopsida_Liliopsida_Zingiberales_Musaceae_Musa	Musella lasiocarpa;Musa balbisiana;Musa textilis;Musa ornata;Musa itinerans	Eukaryota;Plants;Land Plants	Jo_2021_skin_antibiotics	pl	Food	Plant	Banana	0	NA	Banana	NA	Jo_2021_skin_antibiotics.Subject6	Jo_2021_skin_antibiotics.Subject6_Vf_D112	skin of palm of manus [UBERON:0013777]	112	male	NA	18 to 50	USA	public	not assigned	Jo_2021_skin_antibiotics	328230:Jo, Jay-Hyun	skin environment [ENVO:2100003]	2014-08-05	NA	NA	NA	SAMN21207532	human-associated habitat [ENVO:00009003]	human-skin	9606	metagenome	38.9847	-77.0947	country	NA	539655	human skin metagenome	NA	NA	NA	NA	NA	NA	NA	NA	NA	NA	NA	NA	NA	NA	NA	NA	NA	NA	NA	NA	NA	NA	56	NA	NA	NA	NA	NA	NA	NA	NA	NA	NA	NA	NA	NA	NA	NA	NA	NA	NA	NA	NA	NA	NA	NA	NA	NA	NA	NA	NA	NA	NA	NA	NA	NA	NA	NA	NA	NA	NA	NA	NA	NA	NA	NA	NA	NA	NA	NA	NA	NA	NA	NA	NA	NA	NA	Jo_2021_skin_antibiotics.Subject6_Vf_D112	Jo_2021_skin_antibiotics	skin of palm of manus [UBERON:0013777]	skin environment [ENVO:2100003]	obsolete human-associated habitat [ENVO:00009003]	Human skin	human_samples	NA	NA	NA	NA	NA	NA
SAMN21207532	5813405	Jo_2021_skin_antibiotics	MTclstr_v1_4536	LT671829.1	38623	7.0376	19669	0.5093	Eukaryota_Fungi_Dikarya_Basidiomycota_Ustilaginomycotina_Malasseziomycetes_Malasseziales_Malasseziaceae_Malassezia	Malassezia sympodialis	Eukaryota;Fungi;Basidiomycetes	Jo_2021_skin_antibiotics	mt	Symbiont	Commensal	Yeast - Malassezia sympodialis	1	NA	Symbiont	NA	Jo_2021_skin_antibiotics.Subject6	Jo_2021_skin_antibiotics.Subject6_Vf_D112	skin of palm of manus [UBERON:0013777]	112	male	NA	18 to 50	USA	public	not assigned	Jo_2021_skin_antibiotics	328230:Jo, Jay-Hyun	skin environment [ENVO:2100003]	2014-08-05	NA	NA	NA	SAMN21207532	human-associated habitat [ENVO:00009003]	human-skin	9606	metagenome	38.9847	-77.0947	country	NA	539655	human skin metagenome	NA	NA	NA	NA	NA	NA	NA	NA	NA	NA	NA	NA	NA	NA	NA	NA	NA	NA	NA	NA	NA	NA	56	NA	NA	NA	NA	NA	NA	NA	NA	NA	NA	NA	NA	NA	NA	NA	NA	NA	NA	NA	NA	NA	NA	NA	NA	NA	NA	NA	NA	NA	NA	NA	NA	NA	NA	NA	NA	NA	NA	NA	NA	NA	NA	NA	NA	NA	NA	NA	NA	NA	NA	NA	NA	NA	NA	Jo_2021_skin_antibiotics.Subject6_Vf_D112	Jo_2021_skin_antibiotics	skin of palm of manus [UBERON:0013777]	skin environment [ENVO:2100003]	obsolete human-associated habitat [ENVO:00009003]	Human skin	human_samples	NA	NA	NA	NA	NA	NA
SAMN21207532	5813405	Jo_2021_skin_antibiotics	PLclstr_v1_1544	NC_015983.1	156017	3.0965	36628	0.2348	Eukaryota_Viridiplantae_Streptophyta_Embryophyta_Tracheophyta_Spermatophyta_Magnoliopsida_eudicotyledons_Gunneridae_Pentapetalae_rosids_fabids_Cucurbitales_Cucurbitaceae_Benincaseae_Cucumis	Cucumis melo	Eukaryota;Plants;Land Plants	Jo_2021_skin_antibiotics	pl	Food	Plant	Melon	0	NA	Berries	NA	Jo_2021_skin_antibiotics.Subject6	Jo_2021_skin_antibiotics.Subject6_Vf_D112	skin of palm of manus [UBERON:0013777]	112	male	NA	18 to 50	USA	public	not assigned	Jo_2021_skin_antibiotics	328230:Jo, Jay-Hyun	skin environment [ENVO:2100003]	2014-08-05	NA	NA	NA	SAMN21207532	human-associated habitat [ENVO:00009003]	human-skin	9606	metagenome	38.9847	-77.0947	country	NA	539655	human skin metagenome	NA	NA	NA	NA	NA	NA	NA	NA	NA	NA	NA	NA	NA	NA	NA	NA	NA	NA	NA	NA	NA	NA	56	NA	NA	NA	NA	NA	NA	NA	NA	NA	NA	NA	NA	NA	NA	NA	NA	NA	NA	NA	NA	NA	NA	NA	NA	NA	NA	NA	NA	NA	NA	NA	NA	NA	NA	NA	NA	NA	NA	NA	NA	NA	NA	NA	NA	NA	NA	NA	NA	NA	NA	NA	NA	NA	NA	Jo_2021_skin_antibiotics.Subject6_Vf_D112	Jo_2021_skin_antibiotics	skin of palm of manus [UBERON:0013777]	skin environment [ENVO:2100003]	obsolete human-associated habitat [ENVO:00009003]	Human skin	human_samples	NA	NA	NA	NA	NA	NA
SAMN21207532	5813405	Jo_2021_skin_antibiotics	MTclstr_v1_7322	NC_029396.1	55973	2.0633	2843	0.0508	Eukaryota_Fungi_Dikarya_Ascomycota_Pezizomycotina_Dothideomycetes_Pleosporomycetidae_Pleosporales_Pleosporineae_Didymellaceae_Didymella	Didymella pinodes	Eukaryota;Fungi;Ascomycetes	Jo_2021_skin_antibiotics	mt	Symbiont	Plant pathogen	Fungus - Didymella pinodes	0	NA	Symbiont	NA	Jo_2021_skin_antibiotics.Subject6	Jo_2021_skin_antibiotics.Subject6_Vf_D112	skin of palm of manus [UBERON:0013777]	112	male	NA	18 to 50	USA	public	not assigned	Jo_2021_skin_antibiotics	328230:Jo, Jay-Hyun	skin environment [ENVO:2100003]	2014-08-05	NA	NA	NA	SAMN21207532	human-associated habitat [ENVO:00009003]	human-skin	9606	metagenome	38.9847	-77.0947	country	NA	539655	human skin metagenome	NA	NA	NA	NA	NA	NA	NA	NA	NA	NA	NA	NA	NA	NA	NA	NA	NA	NA	NA	NA	NA	NA	56	NA	NA	NA	NA	NA	NA	NA	NA	NA	NA	NA	NA	NA	NA	NA	NA	NA	NA	NA	NA	NA	NA	NA	NA	NA	NA	NA	NA	NA	NA	NA	NA	NA	NA	NA	NA	NA	NA	NA	NA	NA	NA	NA	NA	NA	NA	NA	NA	NA	NA	NA	NA	NA	NA	Jo_2021_skin_antibiotics.Subject6_Vf_D112	Jo_2021_skin_antibiotics	skin of palm of manus [UBERON:0013777]	skin environment [ENVO:2100003]	obsolete human-associated habitat [ENVO:00009003]	Human skin	human_samples	NA	NA	NA	NA	NA	NA
SAMN21207532	5813405	Jo_2021_skin_antibiotics	MTclstr_v1_4022	NC_039455.1	38720	42.3867	30610	0.7905	Eukaryota_Fungi_Dikarya_Basidiomycota_Ustilaginomycotina_Malasseziomycetes_Malasseziales_Malasseziaceae_Malassezia	Malassezia restricta	Eukaryota;Fungi;Basidiomycetes	Jo_2021_skin_antibiotics	mt	Symbiont	Commensal	Yeast - Malassezia restricta	1	NA	Symbiont	NA	Jo_2021_skin_antibiotics.Subject6	Jo_2021_skin_antibiotics.Subject6_Vf_D112	skin of palm of manus [UBERON:0013777]	112	male	NA	18 to 50	USA	public	not assigned	Jo_2021_skin_antibiotics	328230:Jo, Jay-Hyun	skin environment [ENVO:2100003]	2014-08-05	NA	NA	NA	SAMN21207532	human-associated habitat [ENVO:00009003]	human-skin	9606	metagenome	38.9847	-77.0947	country	NA	539655	human skin metagenome	NA	NA	NA	NA	NA	NA	NA	NA	NA	NA	NA	NA	NA	NA	NA	NA	NA	NA	NA	NA	NA	NA	56	NA	NA	NA	NA	NA	NA	NA	NA	NA	NA	NA	NA	NA	NA	NA	NA	NA	NA	NA	NA	NA	NA	NA	NA	NA	NA	NA	NA	NA	NA	NA	NA	NA	NA	NA	NA	NA	NA	NA	NA	NA	NA	NA	NA	NA	NA	NA	NA	NA	NA	NA	NA	NA	NA	Jo_2021_skin_antibiotics.Subject6_Vf_D112	Jo_2021_skin_antibiotics	skin of palm of manus [UBERON:0013777]	skin environment [ENVO:2100003]	obsolete human-associated habitat [ENVO:00009003]	Human skin	human_samples	NA	NA	NA	NA	NA	NA
SAMN21207532	5813405	Jo_2021_skin_antibiotics	MTclstr_v1_4142	CM022155.1	50070	2.367	5629	0.1124	Eukaryota_Fungi_Dikarya_Ascomycota_Pezizomycotina_Dothideomycetes_Pleosporomycetidae_Pleosporales_Pleosporineae_Pleosporaceae_Alternaria_Alternaria sect. Alternaria_Alternaria alternata complex	Alternaria alternata	Eukaryota;Fungi;Ascomycetes	Jo_2021_skin_antibiotics	mt	Symbiont	Plant pathogen	Fungus - Alternaria alternata 4142	1	NA	Symbiont	NA	Jo_2021_skin_antibiotics.Subject6	Jo_2021_skin_antibiotics.Subject6_Vf_D112	skin of palm of manus [UBERON:0013777]	112	male	NA	18 to 50	USA	public	not assigned	Jo_2021_skin_antibiotics	328230:Jo, Jay-Hyun	skin environment [ENVO:2100003]	2014-08-05	NA	NA	NA	SAMN21207532	human-associated habitat [ENVO:00009003]	human-skin	9606	metagenome	38.9847	-77.0947	country	NA	539655	human skin metagenome	NA	NA	NA	NA	NA	NA	NA	NA	NA	NA	NA	NA	NA	NA	NA	NA	NA	NA	NA	NA	NA	NA	56	NA	NA	NA	NA	NA	NA	NA	NA	NA	NA	NA	NA	NA	NA	NA	NA	NA	NA	NA	NA	NA	NA	NA	NA	NA	NA	NA	NA	NA	NA	NA	NA	NA	NA	NA	NA	NA	NA	NA	NA	NA	NA	NA	NA	NA	NA	NA	NA	NA	NA	NA	NA	NA	NA	Jo_2021_skin_antibiotics.Subject6_Vf_D112	Jo_2021_skin_antibiotics	skin of palm of manus [UBERON:0013777]	skin environment [ENVO:2100003]	obsolete human-associated habitat [ENVO:00009003]	Human skin	human_samples	NA	NA	NA	NA	NA	NA
SAMN21207532	5813405	Jo_2021_skin_antibiotics	MTclstr_v1_9560	NC_050879.1	35706	3.781	3891	0.109	Eukaryota_Fungi_Dikarya_Ascomycota_Pezizomycotina_Dothideomycetes_Dothideomycetidae_Cladosporiales_Cladosporiaceae_Cladosporium	Cladosporium sphaerospermum	Eukaryota;Fungi;Ascomycetes	Jo_2021_skin_antibiotics	mt	Symbiont	Commensal	Fungus - radiotrophic Cladosporium sphaerospermum	0	NA	Symbiont	NA	Jo_2021_skin_antibiotics.Subject6	Jo_2021_skin_antibiotics.Subject6_Vf_D112	skin of palm of manus [UBERON:0013777]	112	male	NA	18 to 50	USA	public	not assigned	Jo_2021_skin_antibiotics	328230:Jo, Jay-Hyun	skin environment [ENVO:2100003]	2014-08-05	NA	NA	NA	SAMN21207532	human-associated habitat [ENVO:00009003]	human-skin	9606	metagenome	38.9847	-77.0947	country	NA	539655	human skin metagenome	NA	NA	NA	NA	NA	NA	NA	NA	NA	NA	NA	NA	NA	NA	NA	NA	NA	NA	NA	NA	NA	NA	56	NA	NA	NA	NA	NA	NA	NA	NA	NA	NA	NA	NA	NA	NA	NA	NA	NA	NA	NA	NA	NA	NA	NA	NA	NA	NA	NA	NA	NA	NA	NA	NA	NA	NA	NA	NA	NA	NA	NA	NA	NA	NA	NA	NA	NA	NA	NA	NA	NA	NA	NA	NA	NA	NA	Jo_2021_skin_antibiotics.Subject6_Vf_D112	Jo_2021_skin_antibiotics	skin of palm of manus [UBERON:0013777]	skin environment [ENVO:2100003]	obsolete human-associated habitat [ENVO:00009003]	Human skin	human_samples	NA	NA	NA	NA	NA	NA
SAMN21207532	5813405	Jo_2021_skin_antibiotics	MTclstr_v1_9207	NC_045905.1	37422	2.4562	2214	0.0592	Eukaryota_Fungi_Dikarya_Ascomycota_Pezizomycotina_Dothideomycetes_Dothideomycetidae_Dothideales_Dothioraceae_Sydowia	Sydowia polyspora	Eukaryota;Fungi;Ascomycetes	Jo_2021_skin_antibiotics	mt	Symbiont	Plant pathogen	Fungus - Sydowia polyspora	0	Infect firs, larix, other conifers	Symbiont	NA	Jo_2021_skin_antibiotics.Subject6	Jo_2021_skin_antibiotics.Subject6_Vf_D112	skin of palm of manus [UBERON:0013777]	112	male	NA	18 to 50	USA	public	not assigned	Jo_2021_skin_antibiotics	328230:Jo, Jay-Hyun	skin environment [ENVO:2100003]	2014-08-05	NA	NA	NA	SAMN21207532	human-associated habitat [ENVO:00009003]	human-skin	9606	metagenome	38.9847	-77.0947	country	NA	539655	human skin metagenome	NA	NA	NA	NA	NA	NA	NA	NA	NA	NA	NA	NA	NA	NA	NA	NA	NA	NA	NA	NA	NA	NA	56	NA	NA	NA	NA	NA	NA	NA	NA	NA	NA	NA	NA	NA	NA	NA	NA	NA	NA	NA	NA	NA	NA	NA	NA	NA	NA	NA	NA	NA	NA	NA	NA	NA	NA	NA	NA	NA	NA	NA	NA	NA	NA	NA	NA	NA	NA	NA	NA	NA	NA	NA	NA	NA	NA	Jo_2021_skin_antibiotics.Subject6_Vf_D112	Jo_2021_skin_antibiotics	skin of palm of manus [UBERON:0013777]	skin environment [ENVO:2100003]	obsolete human-associated habitat [ENVO:00009003]	Human skin	human_samples	NA	NA	NA	NA	NA	NA
SAMN21207532	5813405	Jo_2021_skin_antibiotics	MTclstr_v1_3998	NC_008285.1	221853	5.5433	15784	0.0711	Eukaryota_Viridiplantae_Streptophyta_Embryophyta_Tracheophyta_Spermatophyta_Magnoliopsida_eudicotyledons_Gunneridae_Pentapetalae_rosids_malvids_Brassicales_Brassicaceae_Brassiceae_Brassica	Brassica oleracea;Brassica juncea;Sinapis arvensis;Brassica carinata;Brassica napus;Raphanus sativus;Brassica nigra;Brassica rapa	Eukaryota;Plants;Land Plants	Jo_2021_skin_antibiotics	mt	Food	Plant	Cabbage/others	0	NA	Vegetables	NA	Jo_2021_skin_antibiotics.Subject6	Jo_2021_skin_antibiotics.Subject6_Vf_D112	skin of palm of manus [UBERON:0013777]	112	male	NA	18 to 50	USA	public	not assigned	Jo_2021_skin_antibiotics	328230:Jo, Jay-Hyun	skin environment [ENVO:2100003]	2014-08-05	NA	NA	NA	SAMN21207532	human-associated habitat [ENVO:00009003]	human-skin	9606	metagenome	38.9847	-77.0947	country	NA	539655	human skin metagenome	NA	NA	NA	NA	NA	NA	NA	NA	NA	NA	NA	NA	NA	NA	NA	NA	NA	NA	NA	NA	NA	NA	56	NA	NA	NA	NA	NA	NA	NA	NA	NA	NA	NA	NA	NA	NA	NA	NA	NA	NA	NA	NA	NA	NA	NA	NA	NA	NA	NA	NA	NA	NA	NA	NA	NA	NA	NA	NA	NA	NA	NA	NA	NA	NA	NA	NA	NA	NA	NA	NA	NA	NA	NA	NA	NA	NA	Jo_2021_skin_antibiotics.Subject6_Vf_D112	Jo_2021_skin_antibiotics	skin of palm of manus [UBERON:0013777]	skin environment [ENVO:2100003]	obsolete human-associated habitat [ENVO:00009003]	Human skin	human_samples	NA	NA	NA	NA	NA	NA
SAMN21207532	5813405	Jo_2021_skin_antibiotics	MTclstr_v1_8032	NC_035636.1	68926	6.4656	24592	0.3568	Eukaryota_Fungi_Dikarya_Ascomycota_Pezizomycotina_Dothideomycetes_Pleosporomycetidae_Pleosporales_Astrosphaeriellaceae_Pithomyces	Pithomyces chartarum	Eukaryota;Fungi;Ascomycetes	Jo_2021_skin_antibiotics	mt	Symbiont	Pathogen	Fungus - Pithomyces chartarum	0	NA	Symbiont	NA	Jo_2021_skin_antibiotics.Subject6	Jo_2021_skin_antibiotics.Subject6_Vf_D112	skin of palm of manus [UBERON:0013777]	112	male	NA	18 to 50	USA	public	not assigned	Jo_2021_skin_antibiotics	328230:Jo, Jay-Hyun	skin environment [ENVO:2100003]	2014-08-05	NA	NA	NA	SAMN21207532	human-associated habitat [ENVO:00009003]	human-skin	9606	metagenome	38.9847	-77.0947	country	NA	539655	human skin metagenome	NA	NA	NA	NA	NA	NA	NA	NA	NA	NA	NA	NA	NA	NA	NA	NA	NA	NA	NA	NA	NA	NA	56	NA	NA	NA	NA	NA	NA	NA	NA	NA	NA	NA	NA	NA	NA	NA	NA	NA	NA	NA	NA	NA	NA	NA	NA	NA	NA	NA	NA	NA	NA	NA	NA	NA	NA	NA	NA	NA	NA	NA	NA	NA	NA	NA	NA	NA	NA	NA	NA	NA	NA	NA	NA	NA	NA	Jo_2021_skin_antibiotics.Subject6_Vf_D112	Jo_2021_skin_antibiotics	skin of palm of manus [UBERON:0013777]	skin environment [ENVO:2100003]	obsolete human-associated habitat [ENVO:00009003]	Human skin	human_samples	NA	NA	NA	NA	NA	NA
SAMN21207532	5813405	Jo_2021_skin_antibiotics	MTclstr_v1_4013	NC_008368.1	56814	3.4234	3781	0.0666	Eukaryota_Fungi_Dikarya_Basidiomycota_Ustilaginomycotina_Ustilaginomycetes_Ustilaginales_Ustilaginaceae_Ustilago	Ustilago maydis	Eukaryota;Fungi;Basidiomycetes	Jo_2021_skin_antibiotics	mt	Symbiont	Plant pathogen	Corn smut	0	NA	Symbiont	NA	Jo_2021_skin_antibiotics.Subject6	Jo_2021_skin_antibiotics.Subject6_Vf_D112	skin of palm of manus [UBERON:0013777]	112	male	NA	18 to 50	USA	public	not assigned	Jo_2021_skin_antibiotics	328230:Jo, Jay-Hyun	skin environment [ENVO:2100003]	2014-08-05	NA	NA	NA	SAMN21207532	human-associated habitat [ENVO:00009003]	human-skin	9606	metagenome	38.9847	-77.0947	country	NA	539655	human skin metagenome	NA	NA	NA	NA	NA	NA	NA	NA	NA	NA	NA	NA	NA	NA	NA	NA	NA	NA	NA	NA	NA	NA	56	NA	NA	NA	NA	NA	NA	NA	NA	NA	NA	NA	NA	NA	NA	NA	NA	NA	NA	NA	NA	NA	NA	NA	NA	NA	NA	NA	NA	NA	NA	NA	NA	NA	NA	NA	NA	NA	NA	NA	NA	NA	NA	NA	NA	NA	NA	NA	NA	NA	NA	NA	NA	NA	NA	Jo_2021_skin_antibiotics.Subject6_Vf_D112	Jo_2021_skin_antibiotics	skin of palm of manus [UBERON:0013777]	skin environment [ENVO:2100003]	obsolete human-associated habitat [ENVO:00009003]	Human skin	human_samples	NA	NA	NA	NA	NA	NA
SAMN21207532	5813405	Jo_2021_skin_antibiotics	MTclstr_v1_4438	NC_040166.1	31228	3.0676	1878	0.0601	Eukaryota_Fungi_Dikarya_Ascomycota_Pezizomycotina_Eurotiomycetes_Eurotiomycetidae_Eurotiales_Aspergillaceae_Aspergillus	Aspergillus tubingensis;Aspergillus luchuensis;Aspergillus niger	Eukaryota;Fungi;Ascomycetes	Jo_2021_skin_antibiotics	mt	Symbiont	Commensal	Mold - Aspergillus tubingensis	0	NA	Symbiont	NA	Jo_2021_skin_antibiotics.Subject6	Jo_2021_skin_antibiotics.Subject6_Vf_D112	skin of palm of manus [UBERON:0013777]	112	male	NA	18 to 50	USA	public	not assigned	Jo_2021_skin_antibiotics	328230:Jo, Jay-Hyun	skin environment [ENVO:2100003]	2014-08-05	NA	NA	NA	SAMN21207532	human-associated habitat [ENVO:00009003]	human-skin	9606	metagenome	38.9847	-77.0947	country	NA	539655	human skin metagenome	NA	NA	NA	NA	NA	NA	NA	NA	NA	NA	NA	NA	NA	NA	NA	NA	NA	NA	NA	NA	NA	NA	56	NA	NA	NA	NA	NA	NA	NA	NA	NA	NA	NA	NA	NA	NA	NA	NA	NA	NA	NA	NA	NA	NA	NA	NA	NA	NA	NA	NA	NA	NA	NA	NA	NA	NA	NA	NA	NA	NA	NA	NA	NA	NA	NA	NA	NA	NA	NA	NA	NA	NA	NA	NA	NA	NA	Jo_2021_skin_antibiotics.Subject6_Vf_D112	Jo_2021_skin_antibiotics	skin of palm of manus [UBERON:0013777]	skin environment [ENVO:2100003]	obsolete human-associated habitat [ENVO:00009003]	Human skin	human_samples	NA	NA	NA	NA	NA	NA
SAMN21207532	5813405	Jo_2021_skin_antibiotics	MTclstr_v1_8162	NC_036340.1	47023	2.6443	15899	0.3381	Eukaryota_Fungi_Dikarya_Basidiomycota_Pucciniomycotina_Microbotryomycetes_Sporidiobolales_Sporidiobolaceae_Rhodotorula	Rhodotorula mucilaginosa	Eukaryota;Fungi;Basidiomycetes	Jo_2021_skin_antibiotics	mt	Symbiont	Commensal	Yeast - Rhodotorula mucilaginosa	0	NA	Symbiont	NA	Jo_2021_skin_antibiotics.Subject6	Jo_2021_skin_antibiotics.Subject6_Vf_D112	skin of palm of manus [UBERON:0013777]	112	male	NA	18 to 50	USA	public	not assigned	Jo_2021_skin_antibiotics	328230:Jo, Jay-Hyun	skin environment [ENVO:2100003]	2014-08-05	NA	NA	NA	SAMN21207532	human-associated habitat [ENVO:00009003]	human-skin	9606	metagenome	38.9847	-77.0947	country	NA	539655	human skin metagenome	NA	NA	NA	NA	NA	NA	NA	NA	NA	NA	NA	NA	NA	NA	NA	NA	NA	NA	NA	NA	NA	NA	56	NA	NA	NA	NA	NA	NA	NA	NA	NA	NA	NA	NA	NA	NA	NA	NA	NA	NA	NA	NA	NA	NA	NA	NA	NA	NA	NA	NA	NA	NA	NA	NA	NA	NA	NA	NA	NA	NA	NA	NA	NA	NA	NA	NA	NA	NA	NA	NA	NA	NA	NA	NA	NA	NA	Jo_2021_skin_antibiotics.Subject6_Vf_D112	Jo_2021_skin_antibiotics	skin of palm of manus [UBERON:0013777]	skin environment [ENVO:2100003]	obsolete human-associated habitat [ENVO:00009003]	Human skin	human_samples	NA	NA	NA	NA	NA	NA
SAMN21207532	5813405	Jo_2021_skin_antibiotics	PLclstr_v1_1655	NC_023097.1	113893	1.8229	12315	0.1081	Eukaryota_Viridiplantae_Streptophyta_Embryophyta_Tracheophyta_Spermatophyta_Magnoliopsida_Liliopsida_Poales_Poaceae_BOP clade_Pooideae_Triticodae_Triticeae_Triticinae_Aegilops	Triticum monococcum;Hordeum bogdanii;Aegilops speltoides;Elymus trachycaulus;Elymus kamoji;Elymus dahuricus;Aegilops bicornis;Triticum timopheevii;Aegilops comosa;Thinopyrum bessarabicum;Aegilops cylindrica;Triticum zhukovskyi;Triticum aestivum;Hordeum vulgare;Triticum macha;Taeniatherum caput-medusae;Secale cereale;Triticum turgidum;Thinopyrum ponticum;Aegilops sharonensis;Kengyilia melanthera;Aegilops longissima;Triticum urartu;Australopyrum retrofractum;Aegilops searsii;Aegilops geniculata;Aegilops tauschii;Aegilops umbellulata;Aegilops kotschyi;Hordeum jubatum;Thinopyrum intermedium;Connorochloa tenuis;Thinopyrum elongatum	Eukaryota;Plants;Land Plants	Jo_2021_skin_antibiotics	pl	Food	Plant	Wheat/barley	0	NA	Cereals	NA	Jo_2021_skin_antibiotics.Subject6	Jo_2021_skin_antibiotics.Subject6_Vf_D112	skin of palm of manus [UBERON:0013777]	112	male	NA	18 to 50	USA	public	not assigned	Jo_2021_skin_antibiotics	328230:Jo, Jay-Hyun	skin environment [ENVO:2100003]	2014-08-05	NA	NA	NA	SAMN21207532	human-associated habitat [ENVO:00009003]	human-skin	9606	metagenome	38.9847	-77.0947	country	NA	539655	human skin metagenome	NA	NA	NA	NA	NA	NA	NA	NA	NA	NA	NA	NA	NA	NA	NA	NA	NA	NA	NA	NA	NA	NA	56	NA	NA	NA	NA	NA	NA	NA	NA	NA	NA	NA	NA	NA	NA	NA	NA	NA	NA	NA	NA	NA	NA	NA	NA	NA	NA	NA	NA	NA	NA	NA	NA	NA	NA	NA	NA	NA	NA	NA	NA	NA	NA	NA	NA	NA	NA	NA	NA	NA	NA	NA	NA	NA	NA	Jo_2021_skin_antibiotics.Subject6_Vf_D112	Jo_2021_skin_antibiotics	skin of palm of manus [UBERON:0013777]	skin environment [ENVO:2100003]	obsolete human-associated habitat [ENVO:00009003]	Human skin	human_samples	NA	NA	NA	NA	NA	NA
SAMN21207532	5813405	Jo_2021_skin_antibiotics	MTclstr_v1_5818	NC_016005.1	1555935	2.2988	116332	0.0748	Eukaryota_Viridiplantae_Streptophyta_Embryophyta_Tracheophyta_Spermatophyta_Magnoliopsida_eudicotyledons_Gunneridae_Pentapetalae_rosids_fabids_Cucurbitales_Cucurbitaceae_Benincaseae_Cucumis	Cucumis sativus	Eukaryota;Plants;Land Plants	Jo_2021_skin_antibiotics	mt	Food	Plant	Cucumber - MTclstr_v1_5818	0	NA	Vegetables	NA	Jo_2021_skin_antibiotics.Subject6	Jo_2021_skin_antibiotics.Subject6_Vf_D112	skin of palm of manus [UBERON:0013777]	112	male	NA	18 to 50	USA	public	not assigned	Jo_2021_skin_antibiotics	328230:Jo, Jay-Hyun	skin environment [ENVO:2100003]	2014-08-05	NA	NA	NA	SAMN21207532	human-associated habitat [ENVO:00009003]	human-skin	9606	metagenome	38.9847	-77.0947	country	NA	539655	human skin metagenome	NA	NA	NA	NA	NA	NA	NA	NA	NA	NA	NA	NA	NA	NA	NA	NA	NA	NA	NA	NA	NA	NA	56	NA	NA	NA	NA	NA	NA	NA	NA	NA	NA	NA	NA	NA	NA	NA	NA	NA	NA	NA	NA	NA	NA	NA	NA	NA	NA	NA	NA	NA	NA	NA	NA	NA	NA	NA	NA	NA	NA	NA	NA	NA	NA	NA	NA	NA	NA	NA	NA	NA	NA	NA	NA	NA	NA	Jo_2021_skin_antibiotics.Subject6_Vf_D112	Jo_2021_skin_antibiotics	skin of palm of manus [UBERON:0013777]	skin environment [ENVO:2100003]	obsolete human-associated habitat [ENVO:00009003]	Human skin	human_samples	NA	NA	NA	NA	NA	NA
SAMN21207532	5813405	Jo_2021_skin_antibiotics	MTclstr_v1_4522	CP046440.1	34687	23.5009	20953	0.6041	Eukaryota_Fungi_Dikarya_Basidiomycota_Ustilaginomycotina_Malasseziomycetes_Malasseziales_Malasseziaceae_Malassezia	Malassezia globosa	Eukaryota;Fungi;Basidiomycetes	Jo_2021_skin_antibiotics	mt	Symbiont	Commensal	Yeast - Malassezia globosa	1	NA	Symbiont	NA	Jo_2021_skin_antibiotics.Subject6	Jo_2021_skin_antibiotics.Subject6_Vf_D112	skin of palm of manus [UBERON:0013777]	112	male	NA	18 to 50	USA	public	not assigned	Jo_2021_skin_antibiotics	328230:Jo, Jay-Hyun	skin environment [ENVO:2100003]	2014-08-05	NA	NA	NA	SAMN21207532	human-associated habitat [ENVO:00009003]	human-skin	9606	metagenome	38.9847	-77.0947	country	NA	539655	human skin metagenome	NA	NA	NA	NA	NA	NA	NA	NA	NA	NA	NA	NA	NA	NA	NA	NA	NA	NA	NA	NA	NA	NA	56	NA	NA	NA	NA	NA	NA	NA	NA	NA	NA	NA	NA	NA	NA	NA	NA	NA	NA	NA	NA	NA	NA	NA	NA	NA	NA	NA	NA	NA	NA	NA	NA	NA	NA	NA	NA	NA	NA	NA	NA	NA	NA	NA	NA	NA	NA	NA	NA	NA	NA	NA	NA	NA	NA	Jo_2021_skin_antibiotics.Subject6_Vf_D112	Jo_2021_skin_antibiotics	skin of palm of manus [UBERON:0013777]	skin environment [ENVO:2100003]	obsolete human-associated habitat [ENVO:00009003]	Human skin	human_samples	NA	NA	NA	NA	NA	NA
SAMN21207533	426480	Jo_2021_skin_antibiotics	PLclstr_v1_1655	NC_023097.1	113893	2.2005	6577	0.0577	Eukaryota_Viridiplantae_Streptophyta_Embryophyta_Tracheophyta_Spermatophyta_Magnoliopsida_Liliopsida_Poales_Poaceae_BOP clade_Pooideae_Triticodae_Triticeae_Triticinae_Aegilops	Triticum monococcum;Hordeum bogdanii;Aegilops speltoides;Elymus trachycaulus;Elymus kamoji;Elymus dahuricus;Aegilops bicornis;Triticum timopheevii;Aegilops comosa;Thinopyrum bessarabicum;Aegilops cylindrica;Triticum zhukovskyi;Triticum aestivum;Hordeum vulgare;Triticum macha;Taeniatherum caput-medusae;Secale cereale;Triticum turgidum;Thinopyrum ponticum;Aegilops sharonensis;Kengyilia melanthera;Aegilops longissima;Triticum urartu;Australopyrum retrofractum;Aegilops searsii;Aegilops geniculata;Aegilops tauschii;Aegilops umbellulata;Aegilops kotschyi;Hordeum jubatum;Thinopyrum intermedium;Connorochloa tenuis;Thinopyrum elongatum	Eukaryota;Plants;Land Plants	Jo_2021_skin_antibiotics	pl	Food	Plant	Wheat/barley	0	NA	Cereals	NA	Jo_2021_skin_antibiotics.Subject6	Jo_2021_skin_antibiotics.Subject6_Ac_D224	skin of elbow [UBERON:0001517]	224	male	NA	18 to 50	USA	public	not assigned	Jo_2021_skin_antibiotics	328230:Jo, Jay-Hyun	skin environment [ENVO:2100003]	2014-11-24	NA	NA	NA	SAMN21207533	human-associated habitat [ENVO:00009003]	human-skin	9606	metagenome	38.9847	-77.0947	country	NA	539655	human skin metagenome	NA	NA	NA	NA	NA	NA	NA	NA	NA	NA	NA	NA	NA	NA	NA	NA	NA	NA	NA	NA	NA	NA	168	NA	NA	NA	NA	NA	NA	NA	NA	NA	NA	NA	NA	NA	NA	NA	NA	NA	NA	NA	NA	NA	NA	NA	NA	NA	NA	NA	NA	NA	NA	NA	NA	NA	NA	NA	NA	NA	NA	NA	NA	NA	NA	NA	NA	NA	NA	NA	NA	NA	NA	NA	NA	NA	NA	Jo_2021_skin_antibiotics.Subject6_Ac_D224	Jo_2021_skin_antibiotics	skin of elbow [UBERON:0001517]	skin environment [ENVO:2100003]	obsolete human-associated habitat [ENVO:00009003]	Human skin	human_samples	NA	NA	NA	NA	NA	NA
SAMN21207533	426480	Jo_2021_skin_antibiotics	PLclstr_v1_1717	NC_002202.1	150725	2.1784	9598	0.0637	Eukaryota_Viridiplantae_Streptophyta_Embryophyta_Tracheophyta_Spermatophyta_Magnoliopsida_eudicotyledons_Gunneridae_Pentapetalae_Caryophyllales_Chenopodiaceae_Chenopodioideae_Anserineae_Spinacia	Spinacia oleracea	Eukaryota;Plants;Land Plants	Jo_2021_skin_antibiotics	pl	Food	Plant	Spinach	0	NA	Greens	NA	Jo_2021_skin_antibiotics.Subject6	Jo_2021_skin_antibiotics.Subject6_Ac_D224	skin of elbow [UBERON:0001517]	224	male	NA	18 to 50	USA	public	not assigned	Jo_2021_skin_antibiotics	328230:Jo, Jay-Hyun	skin environment [ENVO:2100003]	2014-11-24	NA	NA	NA	SAMN21207533	human-associated habitat [ENVO:00009003]	human-skin	9606	metagenome	38.9847	-77.0947	country	NA	539655	human skin metagenome	NA	NA	NA	NA	NA	NA	NA	NA	NA	NA	NA	NA	NA	NA	NA	NA	NA	NA	NA	NA	NA	NA	168	NA	NA	NA	NA	NA	NA	NA	NA	NA	NA	NA	NA	NA	NA	NA	NA	NA	NA	NA	NA	NA	NA	NA	NA	NA	NA	NA	NA	NA	NA	NA	NA	NA	NA	NA	NA	NA	NA	NA	NA	NA	NA	NA	NA	NA	NA	NA	NA	NA	NA	NA	NA	NA	NA	Jo_2021_skin_antibiotics.Subject6_Ac_D224	Jo_2021_skin_antibiotics	skin of elbow [UBERON:0001517]	skin environment [ENVO:2100003]	obsolete human-associated habitat [ENVO:00009003]	Human skin	human_samples	NA	NA	NA	NA	NA	NA
SAMN21207533	426480	Jo_2021_skin_antibiotics	PLclstr_v1_1736	NC_041591.1	155489	2.9209	32461	0.2088	Eukaryota_Viridiplantae_Streptophyta_Embryophyta_Tracheophyta_Spermatophyta_Magnoliopsida_eudicotyledons_Gunneridae_Pentapetalae_asterids_lamiids_Solanales_Solanaceae_Solanoideae_Solaneae_Solanum	Solanum chilense;Solanum limbaniense;Solanum lycopersicum;Solanum stenophyllidium;Solanum acroglossum;Solanum cajamarquense;Solanum pimpinellifolium;Solanum palustre;Solanum habrochaites;Solanum bukasovii;Solanum polyadenium;Solanum kurtzianum;Solanum megistacrolobum;Solanum stenotomum;Solanum pinnatisectum;Solanum vernei;Solanum hondelmannii;Solanum microdontum;Solanum incamayoense;Solanum etuberosum;Solanum laxissimum;Solanum albornozii;Solanum peruvianum;Solanum chaucha;Solanum paucissectum;Solanum jamesii;Solanum spegazzinii;Solanum dulcamara;Solanum chacoense;Solanum leptophyes;Solanum canasense;Solanum x;Solanum verrucosum;Solanum ahanhuiri;Solanum venturii;Solanum nigrum;Solanum hypacrarthrum;Solanum tuberosum;Solanum achacachense;Solanum andreanum;Solanum berthaultii;Solanum bulbocastanum;Solanum cheesmaniae;Solanum violaceimarmoratum;Solanum acaule;Solanum avilesii;Solanum gourlayi;Solanum sogarandinum;Solanum neorickii;Solanum abancayense;Solanum commersonii;Solanum galapagense;Solanum acroscopicum;Solanum cardiophyllum;Solanum multiinterruptum;Solanum chomatophilum;Solanum pampasense;Solanum medians;Solanum sparsipilum;Solanum tarijense;Solanum marinasense;Solanum demissum;Solanum phureja;Solanum brevicaule;Solanum pennellii;Solanum ambosinum	Eukaryota;Plants;Land Plants	Jo_2021_skin_antibiotics	pl	Food	Plant	Tomato/Potato	0	NA	Vegetables	NA	Jo_2021_skin_antibiotics.Subject6	Jo_2021_skin_antibiotics.Subject6_Ac_D224	skin of elbow [UBERON:0001517]	224	male	NA	18 to 50	USA	public	not assigned	Jo_2021_skin_antibiotics	328230:Jo, Jay-Hyun	skin environment [ENVO:2100003]	2014-11-24	NA	NA	NA	SAMN21207533	human-associated habitat [ENVO:00009003]	human-skin	9606	metagenome	38.9847	-77.0947	country	NA	539655	human skin metagenome	NA	NA	NA	NA	NA	NA	NA	NA	NA	NA	NA	NA	NA	NA	NA	NA	NA	NA	NA	NA	NA	NA	168	NA	NA	NA	NA	NA	NA	NA	NA	NA	NA	NA	NA	NA	NA	NA	NA	NA	NA	NA	NA	NA	NA	NA	NA	NA	NA	NA	NA	NA	NA	NA	NA	NA	NA	NA	NA	NA	NA	NA	NA	NA	NA	NA	NA	NA	NA	NA	NA	NA	NA	NA	NA	NA	NA	Jo_2021_skin_antibiotics.Subject6_Ac_D224	Jo_2021_skin_antibiotics	skin of elbow [UBERON:0001517]	skin environment [ENVO:2100003]	obsolete human-associated habitat [ENVO:00009003]	Human skin	human_samples	NA	NA	NA	NA	NA	NA
SAMN21207533	426480	Jo_2021_skin_antibiotics	MTclstr_v1_4522	CP046440.1	34687	4.4334	11418	0.3292	Eukaryota_Fungi_Dikarya_Basidiomycota_Ustilaginomycotina_Malasseziomycetes_Malasseziales_Malasseziaceae_Malassezia	Malassezia globosa	Eukaryota;Fungi;Basidiomycetes	Jo_2021_skin_antibiotics	mt	Symbiont	Commensal	Yeast - Malassezia globosa	1	NA	Symbiont	NA	Jo_2021_skin_antibiotics.Subject6	Jo_2021_skin_antibiotics.Subject6_Ac_D224	skin of elbow [UBERON:0001517]	224	male	NA	18 to 50	USA	public	not assigned	Jo_2021_skin_antibiotics	328230:Jo, Jay-Hyun	skin environment [ENVO:2100003]	2014-11-24	NA	NA	NA	SAMN21207533	human-associated habitat [ENVO:00009003]	human-skin	9606	metagenome	38.9847	-77.0947	country	NA	539655	human skin metagenome	NA	NA	NA	NA	NA	NA	NA	NA	NA	NA	NA	NA	NA	NA	NA	NA	NA	NA	NA	NA	NA	NA	168	NA	NA	NA	NA	NA	NA	NA	NA	NA	NA	NA	NA	NA	NA	NA	NA	NA	NA	NA	NA	NA	NA	NA	NA	NA	NA	NA	NA	NA	NA	NA	NA	NA	NA	NA	NA	NA	NA	NA	NA	NA	NA	NA	NA	NA	NA	NA	NA	NA	NA	NA	NA	NA	NA	Jo_2021_skin_antibiotics.Subject6_Ac_D224	Jo_2021_skin_antibiotics	skin of elbow [UBERON:0001517]	skin environment [ENVO:2100003]	obsolete human-associated habitat [ENVO:00009003]	Human skin	human_samples	NA	NA	NA	NA	NA	NA
SAMN21207533	426480	Jo_2021_skin_antibiotics	MTclstr_v1_1652	NC_022714.1	443419	1.782	23552	0.0531	Eukaryota_Viridiplantae_Streptophyta_Embryophyta_Tracheophyta_Spermatophyta_Magnoliopsida_Liliopsida_Poales_Poaceae_BOP clade_Pooideae_Triticodae_Triticeae_Triticinae_Triticum	Triticum aestivum;Triticum timopheevii;Aegilops speltoides	Eukaryota;Plants;Land Plants	Jo_2021_skin_antibiotics	mt	Food	Plant	Wheat	0	NA	Cereals	NA	Jo_2021_skin_antibiotics.Subject6	Jo_2021_skin_antibiotics.Subject6_Ac_D224	skin of elbow [UBERON:0001517]	224	male	NA	18 to 50	USA	public	not assigned	Jo_2021_skin_antibiotics	328230:Jo, Jay-Hyun	skin environment [ENVO:2100003]	2014-11-24	NA	NA	NA	SAMN21207533	human-associated habitat [ENVO:00009003]	human-skin	9606	metagenome	38.9847	-77.0947	country	NA	539655	human skin metagenome	NA	NA	NA	NA	NA	NA	NA	NA	NA	NA	NA	NA	NA	NA	NA	NA	NA	NA	NA	NA	NA	NA	168	NA	NA	NA	NA	NA	NA	NA	NA	NA	NA	NA	NA	NA	NA	NA	NA	NA	NA	NA	NA	NA	NA	NA	NA	NA	NA	NA	NA	NA	NA	NA	NA	NA	NA	NA	NA	NA	NA	NA	NA	NA	NA	NA	NA	NA	NA	NA	NA	NA	NA	NA	NA	NA	NA	Jo_2021_skin_antibiotics.Subject6_Ac_D224	Jo_2021_skin_antibiotics	skin of elbow [UBERON:0001517]	skin environment [ENVO:2100003]	obsolete human-associated habitat [ENVO:00009003]	Human skin	human_samples	NA	NA	NA	NA	NA	NA
SAMN21207533	426480	Jo_2021_skin_antibiotics	MTclstr_v1_4022	NC_039455.1	38720	12.3203	23649	0.6108	Eukaryota_Fungi_Dikarya_Basidiomycota_Ustilaginomycotina_Malasseziomycetes_Malasseziales_Malasseziaceae_Malassezia	Malassezia restricta	Eukaryota;Fungi;Basidiomycetes	Jo_2021_skin_antibiotics	mt	Symbiont	Commensal	Yeast - Malassezia restricta	1	NA	Symbiont	NA	Jo_2021_skin_antibiotics.Subject6	Jo_2021_skin_antibiotics.Subject6_Ac_D224	skin of elbow [UBERON:0001517]	224	male	NA	18 to 50	USA	public	not assigned	Jo_2021_skin_antibiotics	328230:Jo, Jay-Hyun	skin environment [ENVO:2100003]	2014-11-24	NA	NA	NA	SAMN21207533	human-associated habitat [ENVO:00009003]	human-skin	9606	metagenome	38.9847	-77.0947	country	NA	539655	human skin metagenome	NA	NA	NA	NA	NA	NA	NA	NA	NA	NA	NA	NA	NA	NA	NA	NA	NA	NA	NA	NA	NA	NA	168	NA	NA	NA	NA	NA	NA	NA	NA	NA	NA	NA	NA	NA	NA	NA	NA	NA	NA	NA	NA	NA	NA	NA	NA	NA	NA	NA	NA	NA	NA	NA	NA	NA	NA	NA	NA	NA	NA	NA	NA	NA	NA	NA	NA	NA	NA	NA	NA	NA	NA	NA	NA	NA	NA	Jo_2021_skin_antibiotics.Subject6_Ac_D224	Jo_2021_skin_antibiotics	skin of elbow [UBERON:0001517]	skin environment [ENVO:2100003]	obsolete human-associated habitat [ENVO:00009003]	Human skin	human_samples	NA	NA	NA	NA	NA	NA
SAMN21207534	3861960	Jo_2021_skin_antibiotics	MTclstr_v1_8321	NC_037463.1	640906	1.5496	50595	0.0789	Eukaryota_Viridiplantae_Streptophyta_Embryophyta_Tracheophyta_Spermatophyta_Magnoliopsida_eudicotyledons_Gunneridae_Pentapetalae_rosids_malvids_Sapindales_Rutaceae_Aurantioideae_Citrus	Citrus sinensis	Eukaryota;Plants;Land Plants	Jo_2021_skin_antibiotics	mt	Food	Plant	Citrus	0	NA	Citrus	NA	Jo_2021_skin_antibiotics.Subject6	Jo_2021_skin_antibiotics.Subject6_Ra_D224	skin of external ear [UBERON:0001459]	224	male	NA	18 to 50	USA	public	not assigned	Jo_2021_skin_antibiotics	328230:Jo, Jay-Hyun	skin environment [ENVO:2100003]	2014-11-24	NA	NA	NA	SAMN21207534	human-associated habitat [ENVO:00009003]	human-skin	9606	metagenome	38.9847	-77.0947	country	NA	539655	human skin metagenome	NA	NA	NA	NA	NA	NA	NA	NA	NA	NA	NA	NA	NA	NA	NA	NA	NA	NA	NA	NA	NA	NA	168	NA	NA	NA	NA	NA	NA	NA	NA	NA	NA	NA	NA	NA	NA	NA	NA	NA	NA	NA	NA	NA	NA	NA	NA	NA	NA	NA	NA	NA	NA	NA	NA	NA	NA	NA	NA	NA	NA	NA	NA	NA	NA	NA	NA	NA	NA	NA	NA	NA	NA	NA	NA	NA	NA	Jo_2021_skin_antibiotics.Subject6_Ra_D224	Jo_2021_skin_antibiotics	skin of external ear [UBERON:0001459]	skin environment [ENVO:2100003]	obsolete human-associated habitat [ENVO:00009003]	Human skin	human_samples	NA	NA	NA	NA	NA	NA
SAMN21207534	3861960	Jo_2021_skin_antibiotics	MTclstr_v1_4522	CP046440.1	34687	2.8716	8753	0.2523	Eukaryota_Fungi_Dikarya_Basidiomycota_Ustilaginomycotina_Malasseziomycetes_Malasseziales_Malasseziaceae_Malassezia	Malassezia globosa	Eukaryota;Fungi;Basidiomycetes	Jo_2021_skin_antibiotics	mt	Symbiont	Commensal	Yeast - Malassezia globosa	1	NA	Symbiont	NA	Jo_2021_skin_antibiotics.Subject6	Jo_2021_skin_antibiotics.Subject6_Ra_D224	skin of external ear [UBERON:0001459]	224	male	NA	18 to 50	USA	public	not assigned	Jo_2021_skin_antibiotics	328230:Jo, Jay-Hyun	skin environment [ENVO:2100003]	2014-11-24	NA	NA	NA	SAMN21207534	human-associated habitat [ENVO:00009003]	human-skin	9606	metagenome	38.9847	-77.0947	country	NA	539655	human skin metagenome	NA	NA	NA	NA	NA	NA	NA	NA	NA	NA	NA	NA	NA	NA	NA	NA	NA	NA	NA	NA	NA	NA	168	NA	NA	NA	NA	NA	NA	NA	NA	NA	NA	NA	NA	NA	NA	NA	NA	NA	NA	NA	NA	NA	NA	NA	NA	NA	NA	NA	NA	NA	NA	NA	NA	NA	NA	NA	NA	NA	NA	NA	NA	NA	NA	NA	NA	NA	NA	NA	NA	NA	NA	NA	NA	NA	NA	Jo_2021_skin_antibiotics.Subject6_Ra_D224	Jo_2021_skin_antibiotics	skin of external ear [UBERON:0001459]	skin environment [ENVO:2100003]	obsolete human-associated habitat [ENVO:00009003]	Human skin	human_samples	NA	NA	NA	NA	NA	NA
SAMN21207534	3861960	Jo_2021_skin_antibiotics	PLclstr_v1_1156	NC_040849.1	153483	2.3767	9777	0.0637	Eukaryota_Viridiplantae_Streptophyta_Embryophyta_Tracheophyta_Spermatophyta_Magnoliopsida_eudicotyledons_Gunneridae_Pentapetalae_rosids_malvids_Brassicales_Brassicaceae_Brassiceae_Brassica	Raphanus sativus;Brassica oleracea;Brassica napus;Brassica juncea;Brassica rapa	Eukaryota;Plants;Land Plants	Jo_2021_skin_antibiotics	pl	Food	Plant	Radish/Cabbage/Rapeseed/Mustard	0	NA	Vegetables	NA	Jo_2021_skin_antibiotics.Subject6	Jo_2021_skin_antibiotics.Subject6_Ra_D224	skin of external ear [UBERON:0001459]	224	male	NA	18 to 50	USA	public	not assigned	Jo_2021_skin_antibiotics	328230:Jo, Jay-Hyun	skin environment [ENVO:2100003]	2014-11-24	NA	NA	NA	SAMN21207534	human-associated habitat [ENVO:00009003]	human-skin	9606	metagenome	38.9847	-77.0947	country	NA	539655	human skin metagenome	NA	NA	NA	NA	NA	NA	NA	NA	NA	NA	NA	NA	NA	NA	NA	NA	NA	NA	NA	NA	NA	NA	168	NA	NA	NA	NA	NA	NA	NA	NA	NA	NA	NA	NA	NA	NA	NA	NA	NA	NA	NA	NA	NA	NA	NA	NA	NA	NA	NA	NA	NA	NA	NA	NA	NA	NA	NA	NA	NA	NA	NA	NA	NA	NA	NA	NA	NA	NA	NA	NA	NA	NA	NA	NA	NA	NA	Jo_2021_skin_antibiotics.Subject6_Ra_D224	Jo_2021_skin_antibiotics	skin of external ear [UBERON:0001459]	skin environment [ENVO:2100003]	obsolete human-associated habitat [ENVO:00009003]	Human skin	human_samples	NA	NA	NA	NA	NA	NA
SAMN21207534	3861960	Jo_2021_skin_antibiotics	MTclstr_v1_4343	NC_012095.1	16770	1.8579	1168	0.0696	Eukaryota_Metazoa_Chordata_Craniata_Vertebrata_Euteleostomi_Mammalia_Eutheria_Laurasiatheria_Artiodactyla_Suina_Suidae_Sus	Sus cebifrons;Sus verrucosus;Sus scrofa;Sus celebensis;Sus barbatus	Eukaryota;Animals;Mammals	Jo_2021_skin_antibiotics	mt	Food	Animal/mammal	Pig	0	Farmed	Meat	NA	Jo_2021_skin_antibiotics.Subject6	Jo_2021_skin_antibiotics.Subject6_Ra_D224	skin of external ear [UBERON:0001459]	224	male	NA	18 to 50	USA	public	not assigned	Jo_2021_skin_antibiotics	328230:Jo, Jay-Hyun	skin environment [ENVO:2100003]	2014-11-24	NA	NA	NA	SAMN21207534	human-associated habitat [ENVO:00009003]	human-skin	9606	metagenome	38.9847	-77.0947	country	NA	539655	human skin metagenome	NA	NA	NA	NA	NA	NA	NA	NA	NA	NA	NA	NA	NA	NA	NA	NA	NA	NA	NA	NA	NA	NA	168	NA	NA	NA	NA	NA	NA	NA	NA	NA	NA	NA	NA	NA	NA	NA	NA	NA	NA	NA	NA	NA	NA	NA	NA	NA	NA	NA	NA	NA	NA	NA	NA	NA	NA	NA	NA	NA	NA	NA	NA	NA	NA	NA	NA	NA	NA	NA	NA	NA	NA	NA	NA	NA	NA	Jo_2021_skin_antibiotics.Subject6_Ra_D224	Jo_2021_skin_antibiotics	skin of external ear [UBERON:0001459]	skin environment [ENVO:2100003]	obsolete human-associated habitat [ENVO:00009003]	Human skin	human_samples	NA	NA	NA	NA	NA	NA
SAMN21207534	3861960	Jo_2021_skin_antibiotics	MTclstr_v1_4022	NC_039455.1	38720	84.1563	33048	0.8535	Eukaryota_Fungi_Dikarya_Basidiomycota_Ustilaginomycotina_Malasseziomycetes_Malasseziales_Malasseziaceae_Malassezia	Malassezia restricta	Eukaryota;Fungi;Basidiomycetes	Jo_2021_skin_antibiotics	mt	Symbiont	Commensal	Yeast - Malassezia restricta	1	NA	Symbiont	NA	Jo_2021_skin_antibiotics.Subject6	Jo_2021_skin_antibiotics.Subject6_Ra_D224	skin of external ear [UBERON:0001459]	224	male	NA	18 to 50	USA	public	not assigned	Jo_2021_skin_antibiotics	328230:Jo, Jay-Hyun	skin environment [ENVO:2100003]	2014-11-24	NA	NA	NA	SAMN21207534	human-associated habitat [ENVO:00009003]	human-skin	9606	metagenome	38.9847	-77.0947	country	NA	539655	human skin metagenome	NA	NA	NA	NA	NA	NA	NA	NA	NA	NA	NA	NA	NA	NA	NA	NA	NA	NA	NA	NA	NA	NA	168	NA	NA	NA	NA	NA	NA	NA	NA	NA	NA	NA	NA	NA	NA	NA	NA	NA	NA	NA	NA	NA	NA	NA	NA	NA	NA	NA	NA	NA	NA	NA	NA	NA	NA	NA	NA	NA	NA	NA	NA	NA	NA	NA	NA	NA	NA	NA	NA	NA	NA	NA	NA	NA	NA	Jo_2021_skin_antibiotics.Subject6_Ra_D224	Jo_2021_skin_antibiotics	skin of external ear [UBERON:0001459]	skin environment [ENVO:2100003]	obsolete human-associated habitat [ENVO:00009003]	Human skin	human_samples	NA	NA	NA	NA	NA	NA
SAMN21207534	3861960	Jo_2021_skin_antibiotics	MTclstr_v1_1652	NC_022714.1	443419	1.5222	23883	0.0539	Eukaryota_Viridiplantae_Streptophyta_Embryophyta_Tracheophyta_Spermatophyta_Magnoliopsida_Liliopsida_Poales_Poaceae_BOP clade_Pooideae_Triticodae_Triticeae_Triticinae_Triticum	Triticum aestivum;Triticum timopheevii;Aegilops speltoides	Eukaryota;Plants;Land Plants	Jo_2021_skin_antibiotics	mt	Food	Plant	Wheat	0	NA	Cereals	NA	Jo_2021_skin_antibiotics.Subject6	Jo_2021_skin_antibiotics.Subject6_Ra_D224	skin of external ear [UBERON:0001459]	224	male	NA	18 to 50	USA	public	not assigned	Jo_2021_skin_antibiotics	328230:Jo, Jay-Hyun	skin environment [ENVO:2100003]	2014-11-24	NA	NA	NA	SAMN21207534	human-associated habitat [ENVO:00009003]	human-skin	9606	metagenome	38.9847	-77.0947	country	NA	539655	human skin metagenome	NA	NA	NA	NA	NA	NA	NA	NA	NA	NA	NA	NA	NA	NA	NA	NA	NA	NA	NA	NA	NA	NA	168	NA	NA	NA	NA	NA	NA	NA	NA	NA	NA	NA	NA	NA	NA	NA	NA	NA	NA	NA	NA	NA	NA	NA	NA	NA	NA	NA	NA	NA	NA	NA	NA	NA	NA	NA	NA	NA	NA	NA	NA	NA	NA	NA	NA	NA	NA	NA	NA	NA	NA	NA	NA	NA	NA	Jo_2021_skin_antibiotics.Subject6_Ra_D224	Jo_2021_skin_antibiotics	skin of external ear [UBERON:0001459]	skin environment [ENVO:2100003]	obsolete human-associated habitat [ENVO:00009003]	Human skin	human_samples	NA	NA	NA	NA	NA	NA
SAMN21207534	3861960	Jo_2021_skin_antibiotics	PLclstr_v1_1736	NC_041591.1	155489	2.4373	11840	0.0761	Eukaryota_Viridiplantae_Streptophyta_Embryophyta_Tracheophyta_Spermatophyta_Magnoliopsida_eudicotyledons_Gunneridae_Pentapetalae_asterids_lamiids_Solanales_Solanaceae_Solanoideae_Solaneae_Solanum	Solanum chilense;Solanum limbaniense;Solanum lycopersicum;Solanum stenophyllidium;Solanum acroglossum;Solanum cajamarquense;Solanum pimpinellifolium;Solanum palustre;Solanum habrochaites;Solanum bukasovii;Solanum polyadenium;Solanum kurtzianum;Solanum megistacrolobum;Solanum stenotomum;Solanum pinnatisectum;Solanum vernei;Solanum hondelmannii;Solanum microdontum;Solanum incamayoense;Solanum etuberosum;Solanum laxissimum;Solanum albornozii;Solanum peruvianum;Solanum chaucha;Solanum paucissectum;Solanum jamesii;Solanum spegazzinii;Solanum dulcamara;Solanum chacoense;Solanum leptophyes;Solanum canasense;Solanum x;Solanum verrucosum;Solanum ahanhuiri;Solanum venturii;Solanum nigrum;Solanum hypacrarthrum;Solanum tuberosum;Solanum achacachense;Solanum andreanum;Solanum berthaultii;Solanum bulbocastanum;Solanum cheesmaniae;Solanum violaceimarmoratum;Solanum acaule;Solanum avilesii;Solanum gourlayi;Solanum sogarandinum;Solanum neorickii;Solanum abancayense;Solanum commersonii;Solanum galapagense;Solanum acroscopicum;Solanum cardiophyllum;Solanum multiinterruptum;Solanum chomatophilum;Solanum pampasense;Solanum medians;Solanum sparsipilum;Solanum tarijense;Solanum marinasense;Solanum demissum;Solanum phureja;Solanum brevicaule;Solanum pennellii;Solanum ambosinum	Eukaryota;Plants;Land Plants	Jo_2021_skin_antibiotics	pl	Food	Plant	Tomato/Potato	0	NA	Vegetables	NA	Jo_2021_skin_antibiotics.Subject6	Jo_2021_skin_antibiotics.Subject6_Ra_D224	skin of external ear [UBERON:0001459]	224	male	NA	18 to 50	USA	public	not assigned	Jo_2021_skin_antibiotics	328230:Jo, Jay-Hyun	skin environment [ENVO:2100003]	2014-11-24	NA	NA	NA	SAMN21207534	human-associated habitat [ENVO:00009003]	human-skin	9606	metagenome	38.9847	-77.0947	country	NA	539655	human skin metagenome	NA	NA	NA	NA	NA	NA	NA	NA	NA	NA	NA	NA	NA	NA	NA	NA	NA	NA	NA	NA	NA	NA	168	NA	NA	NA	NA	NA	NA	NA	NA	NA	NA	NA	NA	NA	NA	NA	NA	NA	NA	NA	NA	NA	NA	NA	NA	NA	NA	NA	NA	NA	NA	NA	NA	NA	NA	NA	NA	NA	NA	NA	NA	NA	NA	NA	NA	NA	NA	NA	NA	NA	NA	NA	NA	NA	NA	Jo_2021_skin_antibiotics.Subject6_Ra_D224	Jo_2021_skin_antibiotics	skin of external ear [UBERON:0001459]	skin environment [ENVO:2100003]	obsolete human-associated habitat [ENVO:00009003]	Human skin	human_samples	NA	NA	NA	NA	NA	NA
SAMN21207534	3861960	Jo_2021_skin_antibiotics	MTclstr_v1_3937	NC_035963.1	446257	1.6431	34664	0.0777	Eukaryota_Viridiplantae_Streptophyta_Embryophyta_Tracheophyta_Spermatophyta_Magnoliopsida_eudicotyledons_Gunneridae_Pentapetalae_asterids_lamiids_Solanales_Solanaceae_Solanoideae_Solaneae_Solanum_Solanum subgen. Lycopersicon	Solanum lycopersicum;Solanum pennellii	Eukaryota;Plants;Land Plants	Jo_2021_skin_antibiotics	mt	Food	Plant	Tomato	0	NA	Berries	NA	Jo_2021_skin_antibiotics.Subject6	Jo_2021_skin_antibiotics.Subject6_Ra_D224	skin of external ear [UBERON:0001459]	224	male	NA	18 to 50	USA	public	not assigned	Jo_2021_skin_antibiotics	328230:Jo, Jay-Hyun	skin environment [ENVO:2100003]	2014-11-24	NA	NA	NA	SAMN21207534	human-associated habitat [ENVO:00009003]	human-skin	9606	metagenome	38.9847	-77.0947	country	NA	539655	human skin metagenome	NA	NA	NA	NA	NA	NA	NA	NA	NA	NA	NA	NA	NA	NA	NA	NA	NA	NA	NA	NA	NA	NA	168	NA	NA	NA	NA	NA	NA	NA	NA	NA	NA	NA	NA	NA	NA	NA	NA	NA	NA	NA	NA	NA	NA	NA	NA	NA	NA	NA	NA	NA	NA	NA	NA	NA	NA	NA	NA	NA	NA	NA	NA	NA	NA	NA	NA	NA	NA	NA	NA	NA	NA	NA	NA	NA	NA	Jo_2021_skin_antibiotics.Subject6_Ra_D224	Jo_2021_skin_antibiotics	skin of external ear [UBERON:0001459]	skin environment [ENVO:2100003]	obsolete human-associated habitat [ENVO:00009003]	Human skin	human_samples	NA	NA	NA	NA	NA	NA
SAMN21207535	5988241	Jo_2021_skin_antibiotics	MTclstr_v1_4343	NC_012095.1	16770	1.7285	1919	0.1144	Eukaryota_Metazoa_Chordata_Craniata_Vertebrata_Euteleostomi_Mammalia_Eutheria_Laurasiatheria_Artiodactyla_Suina_Suidae_Sus	Sus cebifrons;Sus verrucosus;Sus scrofa;Sus celebensis;Sus barbatus	Eukaryota;Animals;Mammals	Jo_2021_skin_antibiotics	mt	Food	Animal/mammal	Pig	0	Farmed	Meat	NA	Jo_2021_skin_antibiotics.Subject6	Jo_2021_skin_antibiotics.Subject6_Vf_D224	skin of palm of manus [UBERON:0013777]	224	male	NA	18 to 50	USA	public	not assigned	Jo_2021_skin_antibiotics	328230:Jo, Jay-Hyun	skin environment [ENVO:2100003]	2014-11-24	NA	NA	NA	SAMN21207535	human-associated habitat [ENVO:00009003]	human-skin	9606	metagenome	38.9847	-77.0947	country	NA	539655	human skin metagenome	NA	NA	NA	NA	NA	NA	NA	NA	NA	NA	NA	NA	NA	NA	NA	NA	NA	NA	NA	NA	NA	NA	168	NA	NA	NA	NA	NA	NA	NA	NA	NA	NA	NA	NA	NA	NA	NA	NA	NA	NA	NA	NA	NA	NA	NA	NA	NA	NA	NA	NA	NA	NA	NA	NA	NA	NA	NA	NA	NA	NA	NA	NA	NA	NA	NA	NA	NA	NA	NA	NA	NA	NA	NA	NA	NA	NA	Jo_2021_skin_antibiotics.Subject6_Vf_D224	Jo_2021_skin_antibiotics	skin of palm of manus [UBERON:0013777]	skin environment [ENVO:2100003]	obsolete human-associated habitat [ENVO:00009003]	Human skin	human_samples	NA	NA	NA	NA	NA	NA
SAMN21207535	5988241	Jo_2021_skin_antibiotics	MTclstr_v1_52	NC_050335.1	566695	3.8832	30165	0.0532	Eukaryota_Viridiplantae_Streptophyta_Embryophyta_Tracheophyta_Spermatophyta_Magnoliopsida_eudicotyledons_Gunneridae_Pentapetalae_asterids_lamiids_Solanales_Solanaceae_Solanoideae_Solaneae_Solanum	Solanum aethiopicum;Solanum melongena	Eukaryota;Plants;Land Plants	Jo_2021_skin_antibiotics	mt	Food	Plant	Tomatoe/eggplant	0	NA	Vegetables/berries	NA	Jo_2021_skin_antibiotics.Subject6	Jo_2021_skin_antibiotics.Subject6_Vf_D224	skin of palm of manus [UBERON:0013777]	224	male	NA	18 to 50	USA	public	not assigned	Jo_2021_skin_antibiotics	328230:Jo, Jay-Hyun	skin environment [ENVO:2100003]	2014-11-24	NA	NA	NA	SAMN21207535	human-associated habitat [ENVO:00009003]	human-skin	9606	metagenome	38.9847	-77.0947	country	NA	539655	human skin metagenome	NA	NA	NA	NA	NA	NA	NA	NA	NA	NA	NA	NA	NA	NA	NA	NA	NA	NA	NA	NA	NA	NA	168	NA	NA	NA	NA	NA	NA	NA	NA	NA	NA	NA	NA	NA	NA	NA	NA	NA	NA	NA	NA	NA	NA	NA	NA	NA	NA	NA	NA	NA	NA	NA	NA	NA	NA	NA	NA	NA	NA	NA	NA	NA	NA	NA	NA	NA	NA	NA	NA	NA	NA	NA	NA	NA	NA	Jo_2021_skin_antibiotics.Subject6_Vf_D224	Jo_2021_skin_antibiotics	skin of palm of manus [UBERON:0013777]	skin environment [ENVO:2100003]	obsolete human-associated habitat [ENVO:00009003]	Human skin	human_samples	NA	NA	NA	NA	NA	NA
SAMN21207535	5988241	Jo_2021_skin_antibiotics	MTclstr_v1_4340	NC_039655.1	101521	1.78	5181	0.051	Eukaryota_Fungi_Dikarya_Basidiomycota_Pucciniomycotina_Pucciniomycetes_Pucciniales_Pucciniaceae_Puccinia	Puccinia striiformis	Eukaryota;Fungi;Basidiomycetes	Jo_2021_skin_antibiotics	mt	Symbiont	Plant pathogen	Fungus - Puccinia striiformis	0	NA	Symbiont	NA	Jo_2021_skin_antibiotics.Subject6	Jo_2021_skin_antibiotics.Subject6_Vf_D224	skin of palm of manus [UBERON:0013777]	224	male	NA	18 to 50	USA	public	not assigned	Jo_2021_skin_antibiotics	328230:Jo, Jay-Hyun	skin environment [ENVO:2100003]	2014-11-24	NA	NA	NA	SAMN21207535	human-associated habitat [ENVO:00009003]	human-skin	9606	metagenome	38.9847	-77.0947	country	NA	539655	human skin metagenome	NA	NA	NA	NA	NA	NA	NA	NA	NA	NA	NA	NA	NA	NA	NA	NA	NA	NA	NA	NA	NA	NA	168	NA	NA	NA	NA	NA	NA	NA	NA	NA	NA	NA	NA	NA	NA	NA	NA	NA	NA	NA	NA	NA	NA	NA	NA	NA	NA	NA	NA	NA	NA	NA	NA	NA	NA	NA	NA	NA	NA	NA	NA	NA	NA	NA	NA	NA	NA	NA	NA	NA	NA	NA	NA	NA	NA	Jo_2021_skin_antibiotics.Subject6_Vf_D224	Jo_2021_skin_antibiotics	skin of palm of manus [UBERON:0013777]	skin environment [ENVO:2100003]	obsolete human-associated habitat [ENVO:00009003]	Human skin	human_samples	NA	NA	NA	NA	NA	NA
SAMN21207535	5988241	Jo_2021_skin_antibiotics	PLclstr_v1_1736	NC_041591.1	155489	5.6129	52378	0.3369	Eukaryota_Viridiplantae_Streptophyta_Embryophyta_Tracheophyta_Spermatophyta_Magnoliopsida_eudicotyledons_Gunneridae_Pentapetalae_asterids_lamiids_Solanales_Solanaceae_Solanoideae_Solaneae_Solanum	Solanum chilense;Solanum limbaniense;Solanum lycopersicum;Solanum stenophyllidium;Solanum acroglossum;Solanum cajamarquense;Solanum pimpinellifolium;Solanum palustre;Solanum habrochaites;Solanum bukasovii;Solanum polyadenium;Solanum kurtzianum;Solanum megistacrolobum;Solanum stenotomum;Solanum pinnatisectum;Solanum vernei;Solanum hondelmannii;Solanum microdontum;Solanum incamayoense;Solanum etuberosum;Solanum laxissimum;Solanum albornozii;Solanum peruvianum;Solanum chaucha;Solanum paucissectum;Solanum jamesii;Solanum spegazzinii;Solanum dulcamara;Solanum chacoense;Solanum leptophyes;Solanum canasense;Solanum x;Solanum verrucosum;Solanum ahanhuiri;Solanum venturii;Solanum nigrum;Solanum hypacrarthrum;Solanum tuberosum;Solanum achacachense;Solanum andreanum;Solanum berthaultii;Solanum bulbocastanum;Solanum cheesmaniae;Solanum violaceimarmoratum;Solanum acaule;Solanum avilesii;Solanum gourlayi;Solanum sogarandinum;Solanum neorickii;Solanum abancayense;Solanum commersonii;Solanum galapagense;Solanum acroscopicum;Solanum cardiophyllum;Solanum multiinterruptum;Solanum chomatophilum;Solanum pampasense;Solanum medians;Solanum sparsipilum;Solanum tarijense;Solanum marinasense;Solanum demissum;Solanum phureja;Solanum brevicaule;Solanum pennellii;Solanum ambosinum	Eukaryota;Plants;Land Plants	Jo_2021_skin_antibiotics	pl	Food	Plant	Tomato/Potato	0	NA	Vegetables	NA	Jo_2021_skin_antibiotics.Subject6	Jo_2021_skin_antibiotics.Subject6_Vf_D224	skin of palm of manus [UBERON:0013777]	224	male	NA	18 to 50	USA	public	not assigned	Jo_2021_skin_antibiotics	328230:Jo, Jay-Hyun	skin environment [ENVO:2100003]	2014-11-24	NA	NA	NA	SAMN21207535	human-associated habitat [ENVO:00009003]	human-skin	9606	metagenome	38.9847	-77.0947	country	NA	539655	human skin metagenome	NA	NA	NA	NA	NA	NA	NA	NA	NA	NA	NA	NA	NA	NA	NA	NA	NA	NA	NA	NA	NA	NA	168	NA	NA	NA	NA	NA	NA	NA	NA	NA	NA	NA	NA	NA	NA	NA	NA	NA	NA	NA	NA	NA	NA	NA	NA	NA	NA	NA	NA	NA	NA	NA	NA	NA	NA	NA	NA	NA	NA	NA	NA	NA	NA	NA	NA	NA	NA	NA	NA	NA	NA	NA	NA	NA	NA	Jo_2021_skin_antibiotics.Subject6_Vf_D224	Jo_2021_skin_antibiotics	skin of palm of manus [UBERON:0013777]	skin environment [ENVO:2100003]	obsolete human-associated habitat [ENVO:00009003]	Human skin	human_samples	NA	NA	NA	NA	NA	NA
SAMN21207535	5988241	Jo_2021_skin_antibiotics	PLclstr_v1_1655	NC_023097.1	113893	1.8474	6121	0.0537	Eukaryota_Viridiplantae_Streptophyta_Embryophyta_Tracheophyta_Spermatophyta_Magnoliopsida_Liliopsida_Poales_Poaceae_BOP clade_Pooideae_Triticodae_Triticeae_Triticinae_Aegilops	Triticum monococcum;Hordeum bogdanii;Aegilops speltoides;Elymus trachycaulus;Elymus kamoji;Elymus dahuricus;Aegilops bicornis;Triticum timopheevii;Aegilops comosa;Thinopyrum bessarabicum;Aegilops cylindrica;Triticum zhukovskyi;Triticum aestivum;Hordeum vulgare;Triticum macha;Taeniatherum caput-medusae;Secale cereale;Triticum turgidum;Thinopyrum ponticum;Aegilops sharonensis;Kengyilia melanthera;Aegilops longissima;Triticum urartu;Australopyrum retrofractum;Aegilops searsii;Aegilops geniculata;Aegilops tauschii;Aegilops umbellulata;Aegilops kotschyi;Hordeum jubatum;Thinopyrum intermedium;Connorochloa tenuis;Thinopyrum elongatum	Eukaryota;Plants;Land Plants	Jo_2021_skin_antibiotics	pl	Food	Plant	Wheat/barley	0	NA	Cereals	NA	Jo_2021_skin_antibiotics.Subject6	Jo_2021_skin_antibiotics.Subject6_Vf_D224	skin of palm of manus [UBERON:0013777]	224	male	NA	18 to 50	USA	public	not assigned	Jo_2021_skin_antibiotics	328230:Jo, Jay-Hyun	skin environment [ENVO:2100003]	2014-11-24	NA	NA	NA	SAMN21207535	human-associated habitat [ENVO:00009003]	human-skin	9606	metagenome	38.9847	-77.0947	country	NA	539655	human skin metagenome	NA	NA	NA	NA	NA	NA	NA	NA	NA	NA	NA	NA	NA	NA	NA	NA	NA	NA	NA	NA	NA	NA	168	NA	NA	NA	NA	NA	NA	NA	NA	NA	NA	NA	NA	NA	NA	NA	NA	NA	NA	NA	NA	NA	NA	NA	NA	NA	NA	NA	NA	NA	NA	NA	NA	NA	NA	NA	NA	NA	NA	NA	NA	NA	NA	NA	NA	NA	NA	NA	NA	NA	NA	NA	NA	NA	NA	Jo_2021_skin_antibiotics.Subject6_Vf_D224	Jo_2021_skin_antibiotics	skin of palm of manus [UBERON:0013777]	skin environment [ENVO:2100003]	obsolete human-associated habitat [ENVO:00009003]	Human skin	human_samples	NA	NA	NA	NA	NA	NA
SAMN21207535	5988241	Jo_2021_skin_antibiotics	MTclstr_v1_1652	NC_022714.1	443419	2.0457	144728	0.3264	Eukaryota_Viridiplantae_Streptophyta_Embryophyta_Tracheophyta_Spermatophyta_Magnoliopsida_Liliopsida_Poales_Poaceae_BOP clade_Pooideae_Triticodae_Triticeae_Triticinae_Triticum	Triticum aestivum;Triticum timopheevii;Aegilops speltoides	Eukaryota;Plants;Land Plants	Jo_2021_skin_antibiotics	mt	Food	Plant	Wheat	0	NA	Cereals	NA	Jo_2021_skin_antibiotics.Subject6	Jo_2021_skin_antibiotics.Subject6_Vf_D224	skin of palm of manus [UBERON:0013777]	224	male	NA	18 to 50	USA	public	not assigned	Jo_2021_skin_antibiotics	328230:Jo, Jay-Hyun	skin environment [ENVO:2100003]	2014-11-24	NA	NA	NA	SAMN21207535	human-associated habitat [ENVO:00009003]	human-skin	9606	metagenome	38.9847	-77.0947	country	NA	539655	human skin metagenome	NA	NA	NA	NA	NA	NA	NA	NA	NA	NA	NA	NA	NA	NA	NA	NA	NA	NA	NA	NA	NA	NA	168	NA	NA	NA	NA	NA	NA	NA	NA	NA	NA	NA	NA	NA	NA	NA	NA	NA	NA	NA	NA	NA	NA	NA	NA	NA	NA	NA	NA	NA	NA	NA	NA	NA	NA	NA	NA	NA	NA	NA	NA	NA	NA	NA	NA	NA	NA	NA	NA	NA	NA	NA	NA	NA	NA	Jo_2021_skin_antibiotics.Subject6_Vf_D224	Jo_2021_skin_antibiotics	skin of palm of manus [UBERON:0013777]	skin environment [ENVO:2100003]	obsolete human-associated habitat [ENVO:00009003]	Human skin	human_samples	NA	NA	NA	NA	NA	NA
SAMN21207535	5988241	Jo_2021_skin_antibiotics	PLclstr_v1_1717	NC_002202.1	150725	2.373	17671	0.1172	Eukaryota_Viridiplantae_Streptophyta_Embryophyta_Tracheophyta_Spermatophyta_Magnoliopsida_eudicotyledons_Gunneridae_Pentapetalae_Caryophyllales_Chenopodiaceae_Chenopodioideae_Anserineae_Spinacia	Spinacia oleracea	Eukaryota;Plants;Land Plants	Jo_2021_skin_antibiotics	pl	Food	Plant	Spinach	0	NA	Greens	NA	Jo_2021_skin_antibiotics.Subject6	Jo_2021_skin_antibiotics.Subject6_Vf_D224	skin of palm of manus [UBERON:0013777]	224	male	NA	18 to 50	USA	public	not assigned	Jo_2021_skin_antibiotics	328230:Jo, Jay-Hyun	skin environment [ENVO:2100003]	2014-11-24	NA	NA	NA	SAMN21207535	human-associated habitat [ENVO:00009003]	human-skin	9606	metagenome	38.9847	-77.0947	country	NA	539655	human skin metagenome	NA	NA	NA	NA	NA	NA	NA	NA	NA	NA	NA	NA	NA	NA	NA	NA	NA	NA	NA	NA	NA	NA	168	NA	NA	NA	NA	NA	NA	NA	NA	NA	NA	NA	NA	NA	NA	NA	NA	NA	NA	NA	NA	NA	NA	NA	NA	NA	NA	NA	NA	NA	NA	NA	NA	NA	NA	NA	NA	NA	NA	NA	NA	NA	NA	NA	NA	NA	NA	NA	NA	NA	NA	NA	NA	NA	NA	Jo_2021_skin_antibiotics.Subject6_Vf_D224	Jo_2021_skin_antibiotics	skin of palm of manus [UBERON:0013777]	skin environment [ENVO:2100003]	obsolete human-associated habitat [ENVO:00009003]	Human skin	human_samples	NA	NA	NA	NA	NA	NA
SAMN21207535	5988241	Jo_2021_skin_antibiotics	MTclstr_v1_4022	NC_039455.1	38720	8.4878	20852	0.5385	Eukaryota_Fungi_Dikarya_Basidiomycota_Ustilaginomycotina_Malasseziomycetes_Malasseziales_Malasseziaceae_Malassezia	Malassezia restricta	Eukaryota;Fungi;Basidiomycetes	Jo_2021_skin_antibiotics	mt	Symbiont	Commensal	Yeast - Malassezia restricta	1	NA	Symbiont	NA	Jo_2021_skin_antibiotics.Subject6	Jo_2021_skin_antibiotics.Subject6_Vf_D224	skin of palm of manus [UBERON:0013777]	224	male	NA	18 to 50	USA	public	not assigned	Jo_2021_skin_antibiotics	328230:Jo, Jay-Hyun	skin environment [ENVO:2100003]	2014-11-24	NA	NA	NA	SAMN21207535	human-associated habitat [ENVO:00009003]	human-skin	9606	metagenome	38.9847	-77.0947	country	NA	539655	human skin metagenome	NA	NA	NA	NA	NA	NA	NA	NA	NA	NA	NA	NA	NA	NA	NA	NA	NA	NA	NA	NA	NA	NA	168	NA	NA	NA	NA	NA	NA	NA	NA	NA	NA	NA	NA	NA	NA	NA	NA	NA	NA	NA	NA	NA	NA	NA	NA	NA	NA	NA	NA	NA	NA	NA	NA	NA	NA	NA	NA	NA	NA	NA	NA	NA	NA	NA	NA	NA	NA	NA	NA	NA	NA	NA	NA	NA	NA	Jo_2021_skin_antibiotics.Subject6_Vf_D224	Jo_2021_skin_antibiotics	skin of palm of manus [UBERON:0013777]	skin environment [ENVO:2100003]	obsolete human-associated habitat [ENVO:00009003]	Human skin	human_samples	NA	NA	NA	NA	NA	NA
SAMN21207535	5988241	Jo_2021_skin_antibiotics	MTclstr_v1_3937	NC_035963.1	446257	3.6268	168547	0.3777	Eukaryota_Viridiplantae_Streptophyta_Embryophyta_Tracheophyta_Spermatophyta_Magnoliopsida_eudicotyledons_Gunneridae_Pentapetalae_asterids_lamiids_Solanales_Solanaceae_Solanoideae_Solaneae_Solanum_Solanum subgen. Lycopersicon	Solanum lycopersicum;Solanum pennellii	Eukaryota;Plants;Land Plants	Jo_2021_skin_antibiotics	mt	Food	Plant	Tomato	0	NA	Berries	NA	Jo_2021_skin_antibiotics.Subject6	Jo_2021_skin_antibiotics.Subject6_Vf_D224	skin of palm of manus [UBERON:0013777]	224	male	NA	18 to 50	USA	public	not assigned	Jo_2021_skin_antibiotics	328230:Jo, Jay-Hyun	skin environment [ENVO:2100003]	2014-11-24	NA	NA	NA	SAMN21207535	human-associated habitat [ENVO:00009003]	human-skin	9606	metagenome	38.9847	-77.0947	country	NA	539655	human skin metagenome	NA	NA	NA	NA	NA	NA	NA	NA	NA	NA	NA	NA	NA	NA	NA	NA	NA	NA	NA	NA	NA	NA	168	NA	NA	NA	NA	NA	NA	NA	NA	NA	NA	NA	NA	NA	NA	NA	NA	NA	NA	NA	NA	NA	NA	NA	NA	NA	NA	NA	NA	NA	NA	NA	NA	NA	NA	NA	NA	NA	NA	NA	NA	NA	NA	NA	NA	NA	NA	NA	NA	NA	NA	NA	NA	NA	NA	Jo_2021_skin_antibiotics.Subject6_Vf_D224	Jo_2021_skin_antibiotics	skin of palm of manus [UBERON:0013777]	skin environment [ENVO:2100003]	obsolete human-associated habitat [ENVO:00009003]	Human skin	human_samples	NA	NA	NA	NA	NA	NA
SAMN21207535	5988241	Jo_2021_skin_antibiotics	PLclstr_v1_1156	NC_040849.1	153483	2.3595	10705	0.0697	Eukaryota_Viridiplantae_Streptophyta_Embryophyta_Tracheophyta_Spermatophyta_Magnoliopsida_eudicotyledons_Gunneridae_Pentapetalae_rosids_malvids_Brassicales_Brassicaceae_Brassiceae_Brassica	Raphanus sativus;Brassica oleracea;Brassica napus;Brassica juncea;Brassica rapa	Eukaryota;Plants;Land Plants	Jo_2021_skin_antibiotics	pl	Food	Plant	Radish/Cabbage/Rapeseed/Mustard	0	NA	Vegetables	NA	Jo_2021_skin_antibiotics.Subject6	Jo_2021_skin_antibiotics.Subject6_Vf_D224	skin of palm of manus [UBERON:0013777]	224	male	NA	18 to 50	USA	public	not assigned	Jo_2021_skin_antibiotics	328230:Jo, Jay-Hyun	skin environment [ENVO:2100003]	2014-11-24	NA	NA	NA	SAMN21207535	human-associated habitat [ENVO:00009003]	human-skin	9606	metagenome	38.9847	-77.0947	country	NA	539655	human skin metagenome	NA	NA	NA	NA	NA	NA	NA	NA	NA	NA	NA	NA	NA	NA	NA	NA	NA	NA	NA	NA	NA	NA	168	NA	NA	NA	NA	NA	NA	NA	NA	NA	NA	NA	NA	NA	NA	NA	NA	NA	NA	NA	NA	NA	NA	NA	NA	NA	NA	NA	NA	NA	NA	NA	NA	NA	NA	NA	NA	NA	NA	NA	NA	NA	NA	NA	NA	NA	NA	NA	NA	NA	NA	NA	NA	NA	NA	Jo_2021_skin_antibiotics.Subject6_Vf_D224	Jo_2021_skin_antibiotics	skin of palm of manus [UBERON:0013777]	skin environment [ENVO:2100003]	obsolete human-associated habitat [ENVO:00009003]	Human skin	human_samples	NA	NA	NA	NA	NA	NA
SAMN21207535	5988241	Jo_2021_skin_antibiotics	MTclstr_v1_9523	NC_050337.1	420342	6.319	23366	0.0556	Eukaryota_Viridiplantae_Streptophyta_Embryophyta_Tracheophyta_Spermatophyta_Magnoliopsida_eudicotyledons_Gunneridae_Pentapetalae_asterids_lamiids_Solanales_Solanaceae_Solanoideae_Solaneae_Solanum	Solanum torvum	Eukaryota;Plants;Land Plants	Jo_2021_skin_antibiotics	mt	Food	Plant	Pendejera/turkey berry/devil's fig/pea eggplant	0	NA	Vegetables/berries	NA	Jo_2021_skin_antibiotics.Subject6	Jo_2021_skin_antibiotics.Subject6_Vf_D224	skin of palm of manus [UBERON:0013777]	224	male	NA	18 to 50	USA	public	not assigned	Jo_2021_skin_antibiotics	328230:Jo, Jay-Hyun	skin environment [ENVO:2100003]	2014-11-24	NA	NA	NA	SAMN21207535	human-associated habitat [ENVO:00009003]	human-skin	9606	metagenome	38.9847	-77.0947	country	NA	539655	human skin metagenome	NA	NA	NA	NA	NA	NA	NA	NA	NA	NA	NA	NA	NA	NA	NA	NA	NA	NA	NA	NA	NA	NA	168	NA	NA	NA	NA	NA	NA	NA	NA	NA	NA	NA	NA	NA	NA	NA	NA	NA	NA	NA	NA	NA	NA	NA	NA	NA	NA	NA	NA	NA	NA	NA	NA	NA	NA	NA	NA	NA	NA	NA	NA	NA	NA	NA	NA	NA	NA	NA	NA	NA	NA	NA	NA	NA	NA	Jo_2021_skin_antibiotics.Subject6_Vf_D224	Jo_2021_skin_antibiotics	skin of palm of manus [UBERON:0013777]	skin environment [ENVO:2100003]	obsolete human-associated habitat [ENVO:00009003]	Human skin	human_samples	NA	NA	NA	NA	NA	NA
SAMN21207535	5988241	Jo_2021_skin_antibiotics	PLclstr_v1_1499	NC_030194.1	160121	2.6762	29528	0.1844	Eukaryota_Viridiplantae_Streptophyta_Embryophyta_Tracheophyta_Spermatophyta_Magnoliopsida_eudicotyledons_Gunneridae_Pentapetalae_rosids_malvids_Sapindales_Rutaceae_Aurantioideae_Citrus	Citrus reticulata;Merrillia caloxylon;Citrus polytrifolia;Citrus aurantiifolia;Glycosmis mauritiana;Citrus medica;Citrus maxima;Citrus limon;Citrus platymamma;Citrus sinensis;Citrus depressa;Glycosmis pentaphylla	Eukaryota;Plants;Land Plants	Jo_2021_skin_antibiotics	pl	Food	Plant	Orange/other citrus	0	NA	Citrus	NA	Jo_2021_skin_antibiotics.Subject6	Jo_2021_skin_antibiotics.Subject6_Vf_D224	skin of palm of manus [UBERON:0013777]	224	male	NA	18 to 50	USA	public	not assigned	Jo_2021_skin_antibiotics	328230:Jo, Jay-Hyun	skin environment [ENVO:2100003]	2014-11-24	NA	NA	NA	SAMN21207535	human-associated habitat [ENVO:00009003]	human-skin	9606	metagenome	38.9847	-77.0947	country	NA	539655	human skin metagenome	NA	NA	NA	NA	NA	NA	NA	NA	NA	NA	NA	NA	NA	NA	NA	NA	NA	NA	NA	NA	NA	NA	168	NA	NA	NA	NA	NA	NA	NA	NA	NA	NA	NA	NA	NA	NA	NA	NA	NA	NA	NA	NA	NA	NA	NA	NA	NA	NA	NA	NA	NA	NA	NA	NA	NA	NA	NA	NA	NA	NA	NA	NA	NA	NA	NA	NA	NA	NA	NA	NA	NA	NA	NA	NA	NA	NA	Jo_2021_skin_antibiotics.Subject6_Vf_D224	Jo_2021_skin_antibiotics	skin of palm of manus [UBERON:0013777]	skin environment [ENVO:2100003]	obsolete human-associated habitat [ENVO:00009003]	Human skin	human_samples	NA	NA	NA	NA	NA	NA
SAMN21207535	5988241	Jo_2021_skin_antibiotics	MTclstr_v1_8321	NC_037463.1	640906	2.8087	328241	0.5122	Eukaryota_Viridiplantae_Streptophyta_Embryophyta_Tracheophyta_Spermatophyta_Magnoliopsida_eudicotyledons_Gunneridae_Pentapetalae_rosids_malvids_Sapindales_Rutaceae_Aurantioideae_Citrus	Citrus sinensis	Eukaryota;Plants;Land Plants	Jo_2021_skin_antibiotics	mt	Food	Plant	Citrus	0	NA	Citrus	NA	Jo_2021_skin_antibiotics.Subject6	Jo_2021_skin_antibiotics.Subject6_Vf_D224	skin of palm of manus [UBERON:0013777]	224	male	NA	18 to 50	USA	public	not assigned	Jo_2021_skin_antibiotics	328230:Jo, Jay-Hyun	skin environment [ENVO:2100003]	2014-11-24	NA	NA	NA	SAMN21207535	human-associated habitat [ENVO:00009003]	human-skin	9606	metagenome	38.9847	-77.0947	country	NA	539655	human skin metagenome	NA	NA	NA	NA	NA	NA	NA	NA	NA	NA	NA	NA	NA	NA	NA	NA	NA	NA	NA	NA	NA	NA	168	NA	NA	NA	NA	NA	NA	NA	NA	NA	NA	NA	NA	NA	NA	NA	NA	NA	NA	NA	NA	NA	NA	NA	NA	NA	NA	NA	NA	NA	NA	NA	NA	NA	NA	NA	NA	NA	NA	NA	NA	NA	NA	NA	NA	NA	NA	NA	NA	NA	NA	NA	NA	NA	NA	Jo_2021_skin_antibiotics.Subject6_Vf_D224	Jo_2021_skin_antibiotics	skin of palm of manus [UBERON:0013777]	skin environment [ENVO:2100003]	obsolete human-associated habitat [ENVO:00009003]	Human skin	human_samples	NA	NA	NA	NA	NA	NA
SAMN21207535	5988241	Jo_2021_skin_antibiotics	MTclstr_v1_5928	NC_017855.1	281132	1.7582	32459	0.1155	Eukaryota_Viridiplantae_Streptophyta_Embryophyta_Tracheophyta_Spermatophyta_Magnoliopsida_eudicotyledons_Gunneridae_Pentapetalae_asterids_campanulids_Apiales_Apiaceae_Apioideae_Scandiceae_Daucinae_Daucus_Daucus sect. Daucus	Daucus carota	Eukaryota;Plants;Land Plants	Jo_2021_skin_antibiotics	mt	Food	Plant	Carrot	0	NA	Vegetables	NA	Jo_2021_skin_antibiotics.Subject6	Jo_2021_skin_antibiotics.Subject6_Vf_D224	skin of palm of manus [UBERON:0013777]	224	male	NA	18 to 50	USA	public	not assigned	Jo_2021_skin_antibiotics	328230:Jo, Jay-Hyun	skin environment [ENVO:2100003]	2014-11-24	NA	NA	NA	SAMN21207535	human-associated habitat [ENVO:00009003]	human-skin	9606	metagenome	38.9847	-77.0947	country	NA	539655	human skin metagenome	NA	NA	NA	NA	NA	NA	NA	NA	NA	NA	NA	NA	NA	NA	NA	NA	NA	NA	NA	NA	NA	NA	168	NA	NA	NA	NA	NA	NA	NA	NA	NA	NA	NA	NA	NA	NA	NA	NA	NA	NA	NA	NA	NA	NA	NA	NA	NA	NA	NA	NA	NA	NA	NA	NA	NA	NA	NA	NA	NA	NA	NA	NA	NA	NA	NA	NA	NA	NA	NA	NA	NA	NA	NA	NA	NA	NA	Jo_2021_skin_antibiotics.Subject6_Vf_D224	Jo_2021_skin_antibiotics	skin of palm of manus [UBERON:0013777]	skin environment [ENVO:2100003]	obsolete human-associated habitat [ENVO:00009003]	Human skin	human_samples	NA	NA	NA	NA	NA	NA
SAMN21207535	5988241	Jo_2021_skin_antibiotics	MTclstr_v1_6644	NC_024624.1	511530	6.2847	50253	0.0982	Eukaryota_Viridiplantae_Streptophyta_Embryophyta_Tracheophyta_Spermatophyta_Magnoliopsida_eudicotyledons_Gunneridae_Pentapetalae_asterids_lamiids_Solanales_Solanaceae_Solanoideae_Capsiceae_Capsicum	Capsicum annuum	Eukaryota;Plants;Land Plants	Jo_2021_skin_antibiotics	mt	Food	Plant	Sweet and chili pepper	0	NA	Vegetables	NA	Jo_2021_skin_antibiotics.Subject6	Jo_2021_skin_antibiotics.Subject6_Vf_D224	skin of palm of manus [UBERON:0013777]	224	male	NA	18 to 50	USA	public	not assigned	Jo_2021_skin_antibiotics	328230:Jo, Jay-Hyun	skin environment [ENVO:2100003]	2014-11-24	NA	NA	NA	SAMN21207535	human-associated habitat [ENVO:00009003]	human-skin	9606	metagenome	38.9847	-77.0947	country	NA	539655	human skin metagenome	NA	NA	NA	NA	NA	NA	NA	NA	NA	NA	NA	NA	NA	NA	NA	NA	NA	NA	NA	NA	NA	NA	168	NA	NA	NA	NA	NA	NA	NA	NA	NA	NA	NA	NA	NA	NA	NA	NA	NA	NA	NA	NA	NA	NA	NA	NA	NA	NA	NA	NA	NA	NA	NA	NA	NA	NA	NA	NA	NA	NA	NA	NA	NA	NA	NA	NA	NA	NA	NA	NA	NA	NA	NA	NA	NA	NA	Jo_2021_skin_antibiotics.Subject6_Vf_D224	Jo_2021_skin_antibiotics	skin of palm of manus [UBERON:0013777]	skin environment [ENVO:2100003]	obsolete human-associated habitat [ENVO:00009003]	Human skin	human_samples	NA	NA	NA	NA	NA	NA
SAMN21207535	5988241	Jo_2021_skin_antibiotics	MTclstr_v1_4522	CP046440.1	34687	3.9324	6431	0.1854	Eukaryota_Fungi_Dikarya_Basidiomycota_Ustilaginomycotina_Malasseziomycetes_Malasseziales_Malasseziaceae_Malassezia	Malassezia globosa	Eukaryota;Fungi;Basidiomycetes	Jo_2021_skin_antibiotics	mt	Symbiont	Commensal	Yeast - Malassezia globosa	1	NA	Symbiont	NA	Jo_2021_skin_antibiotics.Subject6	Jo_2021_skin_antibiotics.Subject6_Vf_D224	skin of palm of manus [UBERON:0013777]	224	male	NA	18 to 50	USA	public	not assigned	Jo_2021_skin_antibiotics	328230:Jo, Jay-Hyun	skin environment [ENVO:2100003]	2014-11-24	NA	NA	NA	SAMN21207535	human-associated habitat [ENVO:00009003]	human-skin	9606	metagenome	38.9847	-77.0947	country	NA	539655	human skin metagenome	NA	NA	NA	NA	NA	NA	NA	NA	NA	NA	NA	NA	NA	NA	NA	NA	NA	NA	NA	NA	NA	NA	168	NA	NA	NA	NA	NA	NA	NA	NA	NA	NA	NA	NA	NA	NA	NA	NA	NA	NA	NA	NA	NA	NA	NA	NA	NA	NA	NA	NA	NA	NA	NA	NA	NA	NA	NA	NA	NA	NA	NA	NA	NA	NA	NA	NA	NA	NA	NA	NA	NA	NA	NA	NA	NA	NA	Jo_2021_skin_antibiotics.Subject6_Vf_D224	Jo_2021_skin_antibiotics	skin of palm of manus [UBERON:0013777]	skin environment [ENVO:2100003]	obsolete human-associated habitat [ENVO:00009003]	Human skin	human_samples	NA	NA	NA	NA	NA	NA
SAMN21207536	8596666	Jo_2021_skin_antibiotics	MTclstr_v1_4324	NC_012706.1	16339	2.3467	2247	0.1375	Eukaryota_Metazoa_Chordata_Craniata_Vertebrata_Euteleostomi_Mammalia_Eutheria_Laurasiatheria_Artiodactyla_Ruminantia_Pecora_Bovidae_Bovinae_Bos	Bos primigenius;Bos taurus;Bos indicus;Bos grunniens;Bos javanicus	Eukaryota;Animals;Mammals	Jo_2021_skin_antibiotics	mt	Food	Animal/mammal	Cow	0	Farmed	Meat/dairy	NA	Jo_2021_skin_antibiotics.Subject6	Jo_2021_skin_antibiotics.Subject6_Ac_D336	skin of elbow [UBERON:0001517]	336	male	NA	18 to 50	USA	public	not assigned	Jo_2021_skin_antibiotics	328230:Jo, Jay-Hyun	skin environment [ENVO:2100003]	2015-03-16	NA	NA	NA	SAMN21207536	human-associated habitat [ENVO:00009003]	human-skin	9606	metagenome	38.9847	-77.0947	country	NA	539655	human skin metagenome	NA	NA	NA	NA	NA	NA	NA	NA	NA	NA	NA	NA	NA	NA	NA	NA	NA	NA	NA	NA	NA	NA	280	NA	NA	NA	NA	NA	NA	NA	NA	NA	NA	NA	NA	NA	NA	NA	NA	NA	NA	NA	NA	NA	NA	NA	NA	NA	NA	NA	NA	NA	NA	NA	NA	NA	NA	NA	NA	NA	NA	NA	NA	NA	NA	NA	NA	NA	NA	NA	NA	NA	NA	NA	NA	NA	NA	Jo_2021_skin_antibiotics.Subject6_Ac_D336	Jo_2021_skin_antibiotics	skin of elbow [UBERON:0001517]	skin environment [ENVO:2100003]	obsolete human-associated habitat [ENVO:00009003]	Human skin	human_samples	NA	NA	NA	NA	NA	NA
SAMN21207536	8596666	Jo_2021_skin_antibiotics	PLclstr_v1_801	NC_037913.1	161750	3.4364	60180	0.3721	Eukaryota_Viridiplantae_Streptophyta_Embryophyta_Tracheophyta_Spermatophyta_Magnoliopsida_eudicotyledons_Gunneridae_Pentapetalae_asterids_lamiids_Solanales_Convolvulaceae_Ipomoeeae_Ipomoea	Ipomoea lacunosa;Ipomoea cavalcantei;Ipomoea splendor-sylvae;Ipomoea x;Ipomoea purpurea;Ipomoea maurandioides;Ipomoea asarifolia;Ipomoea quamoclit;Ipomoea goyazensis;Ipomoea nil;Ipomoea ramosissima;Ipomoea carnea;Ipomoea hederacea;Ipomoea cordatotriloba;Ipomoea triloba;Ipomoea trifida;Ipomoea batatas;Ipomoea marabensis;Ipomoea tabascana;Ipomoea cynanchifolia	Eukaryota;Plants;Land Plants	Jo_2021_skin_antibiotics	pl	Food	Plant	Sweet potato/Ipomea	0	NA	Vegetables	NA	Jo_2021_skin_antibiotics.Subject6	Jo_2021_skin_antibiotics.Subject6_Ac_D336	skin of elbow [UBERON:0001517]	336	male	NA	18 to 50	USA	public	not assigned	Jo_2021_skin_antibiotics	328230:Jo, Jay-Hyun	skin environment [ENVO:2100003]	2015-03-16	NA	NA	NA	SAMN21207536	human-associated habitat [ENVO:00009003]	human-skin	9606	metagenome	38.9847	-77.0947	country	NA	539655	human skin metagenome	NA	NA	NA	NA	NA	NA	NA	NA	NA	NA	NA	NA	NA	NA	NA	NA	NA	NA	NA	NA	NA	NA	280	NA	NA	NA	NA	NA	NA	NA	NA	NA	NA	NA	NA	NA	NA	NA	NA	NA	NA	NA	NA	NA	NA	NA	NA	NA	NA	NA	NA	NA	NA	NA	NA	NA	NA	NA	NA	NA	NA	NA	NA	NA	NA	NA	NA	NA	NA	NA	NA	NA	NA	NA	NA	NA	NA	Jo_2021_skin_antibiotics.Subject6_Ac_D336	Jo_2021_skin_antibiotics	skin of elbow [UBERON:0001517]	skin environment [ENVO:2100003]	obsolete human-associated habitat [ENVO:00009003]	Human skin	human_samples	NA	NA	NA	NA	NA	NA
SAMN21207536	8596666	Jo_2021_skin_antibiotics	PLclstr_v1_1281	NC_029391.1	147074	2.0475	14133	0.0961	Eukaryota_Viridiplantae_Streptophyta_Embryophyta_Tracheophyta_Spermatophyta_Magnoliopsida_eudicotyledons_Gunneridae_Pentapetalae_asterids_campanulids_Apiales_Apiaceae_Apioideae_apioid superclade_Selineae_Angelica	Ligusticum hispidum;Heracleum yungningense;Glehnia littoralis;Saposhnikovia divaricata;Ostericum grosseserratum;Angelica gigas;Tetrataenium yunnanense;Cnidium officinale;Angelica polymorpha;Melanosciadium pimpinelloideum;Ligusticum tenuissimum;Arracacia xanthorrhiza;Ligusticum scapiforme;Angelica sylvestris;Seseli montanum;Crithmum maritimum;Coriandrum sativum;Angelica sinensis;Peucedanum japonicum;Ligusticum likiangense;Ledebouriella seseloides;Heracleum candicans;Ligusticum involucratum;Ligusticum chuanxiong;Heracleum moellendorffii;Angelica acutiloba;Ligusticum capillaceum;Semenovia gyirongensis;Ligusticum pteridophyllum;Prangos trifida;Angelica laxifoliata;Pastinaca pimpinellifolia;Ligusticum thomsonii;Semenovia transiliensis;Angelica dahurica	Eukaryota;Plants;Land Plants	Jo_2021_skin_antibiotics	pl	Food	Plant	Heracleum/Coriander	0	NA	Spice/greens	NA	Jo_2021_skin_antibiotics.Subject6	Jo_2021_skin_antibiotics.Subject6_Ac_D336	skin of elbow [UBERON:0001517]	336	male	NA	18 to 50	USA	public	not assigned	Jo_2021_skin_antibiotics	328230:Jo, Jay-Hyun	skin environment [ENVO:2100003]	2015-03-16	NA	NA	NA	SAMN21207536	human-associated habitat [ENVO:00009003]	human-skin	9606	metagenome	38.9847	-77.0947	country	NA	539655	human skin metagenome	NA	NA	NA	NA	NA	NA	NA	NA	NA	NA	NA	NA	NA	NA	NA	NA	NA	NA	NA	NA	NA	NA	280	NA	NA	NA	NA	NA	NA	NA	NA	NA	NA	NA	NA	NA	NA	NA	NA	NA	NA	NA	NA	NA	NA	NA	NA	NA	NA	NA	NA	NA	NA	NA	NA	NA	NA	NA	NA	NA	NA	NA	NA	NA	NA	NA	NA	NA	NA	NA	NA	NA	NA	NA	NA	NA	NA	Jo_2021_skin_antibiotics.Subject6_Ac_D336	Jo_2021_skin_antibiotics	skin of elbow [UBERON:0001517]	skin environment [ENVO:2100003]	obsolete human-associated habitat [ENVO:00009003]	Human skin	human_samples	NA	NA	NA	NA	NA	NA
SAMN21207536	8596666	Jo_2021_skin_antibiotics	MTclstr_v1_4022	NC_039455.1	38720	44.9898	29322	0.7573	Eukaryota_Fungi_Dikarya_Basidiomycota_Ustilaginomycotina_Malasseziomycetes_Malasseziales_Malasseziaceae_Malassezia	Malassezia restricta	Eukaryota;Fungi;Basidiomycetes	Jo_2021_skin_antibiotics	mt	Symbiont	Commensal	Yeast - Malassezia restricta	1	NA	Symbiont	NA	Jo_2021_skin_antibiotics.Subject6	Jo_2021_skin_antibiotics.Subject6_Ac_D336	skin of elbow [UBERON:0001517]	336	male	NA	18 to 50	USA	public	not assigned	Jo_2021_skin_antibiotics	328230:Jo, Jay-Hyun	skin environment [ENVO:2100003]	2015-03-16	NA	NA	NA	SAMN21207536	human-associated habitat [ENVO:00009003]	human-skin	9606	metagenome	38.9847	-77.0947	country	NA	539655	human skin metagenome	NA	NA	NA	NA	NA	NA	NA	NA	NA	NA	NA	NA	NA	NA	NA	NA	NA	NA	NA	NA	NA	NA	280	NA	NA	NA	NA	NA	NA	NA	NA	NA	NA	NA	NA	NA	NA	NA	NA	NA	NA	NA	NA	NA	NA	NA	NA	NA	NA	NA	NA	NA	NA	NA	NA	NA	NA	NA	NA	NA	NA	NA	NA	NA	NA	NA	NA	NA	NA	NA	NA	NA	NA	NA	NA	NA	NA	Jo_2021_skin_antibiotics.Subject6_Ac_D336	Jo_2021_skin_antibiotics	skin of elbow [UBERON:0001517]	skin environment [ENVO:2100003]	obsolete human-associated habitat [ENVO:00009003]	Human skin	human_samples	NA	NA	NA	NA	NA	NA
SAMN21207536	8596666	Jo_2021_skin_antibiotics	MTclstr_v1_4334	NC_044490.1	63593	2.1171	7145	0.1124	Eukaryota_Fungi_Dikarya_Ascomycota_Pezizomycotina_Sordariomycetes_Hypocreomycetidae_Hypocreales_Nectriaceae_Fusarium	Fusarium bambusae;Fusarium mangiferae	Eukaryota;Fungi;Ascomycetes	Jo_2021_skin_antibiotics	mt	Symbiont	Plant pathogen	Fungus - Fusarium bambusae/mangiferae	0	NA	Symbiont	NA	Jo_2021_skin_antibiotics.Subject6	Jo_2021_skin_antibiotics.Subject6_Ac_D336	skin of elbow [UBERON:0001517]	336	male	NA	18 to 50	USA	public	not assigned	Jo_2021_skin_antibiotics	328230:Jo, Jay-Hyun	skin environment [ENVO:2100003]	2015-03-16	NA	NA	NA	SAMN21207536	human-associated habitat [ENVO:00009003]	human-skin	9606	metagenome	38.9847	-77.0947	country	NA	539655	human skin metagenome	NA	NA	NA	NA	NA	NA	NA	NA	NA	NA	NA	NA	NA	NA	NA	NA	NA	NA	NA	NA	NA	NA	280	NA	NA	NA	NA	NA	NA	NA	NA	NA	NA	NA	NA	NA	NA	NA	NA	NA	NA	NA	NA	NA	NA	NA	NA	NA	NA	NA	NA	NA	NA	NA	NA	NA	NA	NA	NA	NA	NA	NA	NA	NA	NA	NA	NA	NA	NA	NA	NA	NA	NA	NA	NA	NA	NA	Jo_2021_skin_antibiotics.Subject6_Ac_D336	Jo_2021_skin_antibiotics	skin of elbow [UBERON:0001517]	skin environment [ENVO:2100003]	obsolete human-associated habitat [ENVO:00009003]	Human skin	human_samples	NA	NA	NA	NA	NA	NA
SAMN21207536	8596666	Jo_2021_skin_antibiotics	MTclstr_v1_5928	NC_017855.1	281132	2.0165	18950	0.0674	Eukaryota_Viridiplantae_Streptophyta_Embryophyta_Tracheophyta_Spermatophyta_Magnoliopsida_eudicotyledons_Gunneridae_Pentapetalae_asterids_campanulids_Apiales_Apiaceae_Apioideae_Scandiceae_Daucinae_Daucus_Daucus sect. Daucus	Daucus carota	Eukaryota;Plants;Land Plants	Jo_2021_skin_antibiotics	mt	Food	Plant	Carrot	0	NA	Vegetables	NA	Jo_2021_skin_antibiotics.Subject6	Jo_2021_skin_antibiotics.Subject6_Ac_D336	skin of elbow [UBERON:0001517]	336	male	NA	18 to 50	USA	public	not assigned	Jo_2021_skin_antibiotics	328230:Jo, Jay-Hyun	skin environment [ENVO:2100003]	2015-03-16	NA	NA	NA	SAMN21207536	human-associated habitat [ENVO:00009003]	human-skin	9606	metagenome	38.9847	-77.0947	country	NA	539655	human skin metagenome	NA	NA	NA	NA	NA	NA	NA	NA	NA	NA	NA	NA	NA	NA	NA	NA	NA	NA	NA	NA	NA	NA	280	NA	NA	NA	NA	NA	NA	NA	NA	NA	NA	NA	NA	NA	NA	NA	NA	NA	NA	NA	NA	NA	NA	NA	NA	NA	NA	NA	NA	NA	NA	NA	NA	NA	NA	NA	NA	NA	NA	NA	NA	NA	NA	NA	NA	NA	NA	NA	NA	NA	NA	NA	NA	NA	NA	Jo_2021_skin_antibiotics.Subject6_Ac_D336	Jo_2021_skin_antibiotics	skin of elbow [UBERON:0001517]	skin environment [ENVO:2100003]	obsolete human-associated habitat [ENVO:00009003]	Human skin	human_samples	NA	NA	NA	NA	NA	NA
SAMN21207536	8596666	Jo_2021_skin_antibiotics	MTclstr_v1_4423	NC_001224.1	85779	2.3071	13632	0.1589	Eukaryota_Fungi_Dikarya_Ascomycota_Saccharomycotina_Saccharomycetes_Saccharomycetales_Saccharomycetaceae_Saccharomyces	Saccharomyces cerevisiae	Eukaryota;Fungi;Ascomycetes	Jo_2021_skin_antibiotics	mt	Symbiont/food	Commensal	Yeast - Saccharomyces cerevisiae	0	Wine production; Bread production; Beer production; Dairy production	Symbiont/fermented food	NA	Jo_2021_skin_antibiotics.Subject6	Jo_2021_skin_antibiotics.Subject6_Ac_D336	skin of elbow [UBERON:0001517]	336	male	NA	18 to 50	USA	public	not assigned	Jo_2021_skin_antibiotics	328230:Jo, Jay-Hyun	skin environment [ENVO:2100003]	2015-03-16	NA	NA	NA	SAMN21207536	human-associated habitat [ENVO:00009003]	human-skin	9606	metagenome	38.9847	-77.0947	country	NA	539655	human skin metagenome	NA	NA	NA	NA	NA	NA	NA	NA	NA	NA	NA	NA	NA	NA	NA	NA	NA	NA	NA	NA	NA	NA	280	NA	NA	NA	NA	NA	NA	NA	NA	NA	NA	NA	NA	NA	NA	NA	NA	NA	NA	NA	NA	NA	NA	NA	NA	NA	NA	NA	NA	NA	NA	NA	NA	NA	NA	NA	NA	NA	NA	NA	NA	NA	NA	NA	NA	NA	NA	NA	NA	NA	NA	NA	NA	NA	NA	Jo_2021_skin_antibiotics.Subject6_Ac_D336	Jo_2021_skin_antibiotics	skin of elbow [UBERON:0001517]	skin environment [ENVO:2100003]	obsolete human-associated habitat [ENVO:00009003]	Human skin	human_samples	NA	NA	NA	NA	NA	NA
SAMN21207536	8596666	Jo_2021_skin_antibiotics	MTclstr_v1_7529	NC_031158.1	265768	2.9276	134172	0.5048	Eukaryota_Viridiplantae_Streptophyta_Embryophyta_Tracheophyta_Spermatophyta_Magnoliopsida_eudicotyledons_Gunneridae_Pentapetalae_asterids_lamiids_Solanales_Convolvulaceae_Ipomoeeae_Ipomoea	Ipomoea nil	Eukaryota;Plants;Land Plants	Jo_2021_skin_antibiotics	mt	Food-medical	Plant	Ipomea	0	NA	Vegetables/other	NA	Jo_2021_skin_antibiotics.Subject6	Jo_2021_skin_antibiotics.Subject6_Ac_D336	skin of elbow [UBERON:0001517]	336	male	NA	18 to 50	USA	public	not assigned	Jo_2021_skin_antibiotics	328230:Jo, Jay-Hyun	skin environment [ENVO:2100003]	2015-03-16	NA	NA	NA	SAMN21207536	human-associated habitat [ENVO:00009003]	human-skin	9606	metagenome	38.9847	-77.0947	country	NA	539655	human skin metagenome	NA	NA	NA	NA	NA	NA	NA	NA	NA	NA	NA	NA	NA	NA	NA	NA	NA	NA	NA	NA	NA	NA	280	NA	NA	NA	NA	NA	NA	NA	NA	NA	NA	NA	NA	NA	NA	NA	NA	NA	NA	NA	NA	NA	NA	NA	NA	NA	NA	NA	NA	NA	NA	NA	NA	NA	NA	NA	NA	NA	NA	NA	NA	NA	NA	NA	NA	NA	NA	NA	NA	NA	NA	NA	NA	NA	NA	Jo_2021_skin_antibiotics.Subject6_Ac_D336	Jo_2021_skin_antibiotics	skin of elbow [UBERON:0001517]	skin environment [ENVO:2100003]	obsolete human-associated habitat [ENVO:00009003]	Human skin	human_samples	NA	NA	NA	NA	NA	NA
SAMN21207536	8596666	Jo_2021_skin_antibiotics	PLclstr_v1_1655	NC_023097.1	113893	2.9926	37937	0.3331	Eukaryota_Viridiplantae_Streptophyta_Embryophyta_Tracheophyta_Spermatophyta_Magnoliopsida_Liliopsida_Poales_Poaceae_BOP clade_Pooideae_Triticodae_Triticeae_Triticinae_Aegilops	Triticum monococcum;Hordeum bogdanii;Aegilops speltoides;Elymus trachycaulus;Elymus kamoji;Elymus dahuricus;Aegilops bicornis;Triticum timopheevii;Aegilops comosa;Thinopyrum bessarabicum;Aegilops cylindrica;Triticum zhukovskyi;Triticum aestivum;Hordeum vulgare;Triticum macha;Taeniatherum caput-medusae;Secale cereale;Triticum turgidum;Thinopyrum ponticum;Aegilops sharonensis;Kengyilia melanthera;Aegilops longissima;Triticum urartu;Australopyrum retrofractum;Aegilops searsii;Aegilops geniculata;Aegilops tauschii;Aegilops umbellulata;Aegilops kotschyi;Hordeum jubatum;Thinopyrum intermedium;Connorochloa tenuis;Thinopyrum elongatum	Eukaryota;Plants;Land Plants	Jo_2021_skin_antibiotics	pl	Food	Plant	Wheat/barley	0	NA	Cereals	NA	Jo_2021_skin_antibiotics.Subject6	Jo_2021_skin_antibiotics.Subject6_Ac_D336	skin of elbow [UBERON:0001517]	336	male	NA	18 to 50	USA	public	not assigned	Jo_2021_skin_antibiotics	328230:Jo, Jay-Hyun	skin environment [ENVO:2100003]	2015-03-16	NA	NA	NA	SAMN21207536	human-associated habitat [ENVO:00009003]	human-skin	9606	metagenome	38.9847	-77.0947	country	NA	539655	human skin metagenome	NA	NA	NA	NA	NA	NA	NA	NA	NA	NA	NA	NA	NA	NA	NA	NA	NA	NA	NA	NA	NA	NA	280	NA	NA	NA	NA	NA	NA	NA	NA	NA	NA	NA	NA	NA	NA	NA	NA	NA	NA	NA	NA	NA	NA	NA	NA	NA	NA	NA	NA	NA	NA	NA	NA	NA	NA	NA	NA	NA	NA	NA	NA	NA	NA	NA	NA	NA	NA	NA	NA	NA	NA	NA	NA	NA	NA	Jo_2021_skin_antibiotics.Subject6_Ac_D336	Jo_2021_skin_antibiotics	skin of elbow [UBERON:0001517]	skin environment [ENVO:2100003]	obsolete human-associated habitat [ENVO:00009003]	Human skin	human_samples	NA	NA	NA	NA	NA	NA
SAMN21207536	8596666	Jo_2021_skin_antibiotics	MTclstr_v1_7427	NC_030100.1	316363	1.8808	22881	0.0723	Eukaryota_Viridiplantae_Streptophyta_Embryophyta_Tracheophyta_Spermatophyta_Magnoliopsida_Liliopsida_Asparagales_Amaryllidaceae_Allioideae_Allieae_Allium	Allium cepa	Eukaryota;Plants;Land Plants	Jo_2021_skin_antibiotics	mt	Food	Plant	Onion	0	NA	Greens/spices/vegetables	NA	Jo_2021_skin_antibiotics.Subject6	Jo_2021_skin_antibiotics.Subject6_Ac_D336	skin of elbow [UBERON:0001517]	336	male	NA	18 to 50	USA	public	not assigned	Jo_2021_skin_antibiotics	328230:Jo, Jay-Hyun	skin environment [ENVO:2100003]	2015-03-16	NA	NA	NA	SAMN21207536	human-associated habitat [ENVO:00009003]	human-skin	9606	metagenome	38.9847	-77.0947	country	NA	539655	human skin metagenome	NA	NA	NA	NA	NA	NA	NA	NA	NA	NA	NA	NA	NA	NA	NA	NA	NA	NA	NA	NA	NA	NA	280	NA	NA	NA	NA	NA	NA	NA	NA	NA	NA	NA	NA	NA	NA	NA	NA	NA	NA	NA	NA	NA	NA	NA	NA	NA	NA	NA	NA	NA	NA	NA	NA	NA	NA	NA	NA	NA	NA	NA	NA	NA	NA	NA	NA	NA	NA	NA	NA	NA	NA	NA	NA	NA	NA	Jo_2021_skin_antibiotics.Subject6_Ac_D336	Jo_2021_skin_antibiotics	skin of elbow [UBERON:0001517]	skin environment [ENVO:2100003]	obsolete human-associated habitat [ENVO:00009003]	Human skin	human_samples	NA	NA	NA	NA	NA	NA
SAMN21207536	8596666	Jo_2021_skin_antibiotics	MTclstr_v1_1652	NC_022714.1	443419	4.6414	311503	0.7025	Eukaryota_Viridiplantae_Streptophyta_Embryophyta_Tracheophyta_Spermatophyta_Magnoliopsida_Liliopsida_Poales_Poaceae_BOP clade_Pooideae_Triticodae_Triticeae_Triticinae_Triticum	Triticum aestivum;Triticum timopheevii;Aegilops speltoides	Eukaryota;Plants;Land Plants	Jo_2021_skin_antibiotics	mt	Food	Plant	Wheat	0	NA	Cereals	NA	Jo_2021_skin_antibiotics.Subject6	Jo_2021_skin_antibiotics.Subject6_Ac_D336	skin of elbow [UBERON:0001517]	336	male	NA	18 to 50	USA	public	not assigned	Jo_2021_skin_antibiotics	328230:Jo, Jay-Hyun	skin environment [ENVO:2100003]	2015-03-16	NA	NA	NA	SAMN21207536	human-associated habitat [ENVO:00009003]	human-skin	9606	metagenome	38.9847	-77.0947	country	NA	539655	human skin metagenome	NA	NA	NA	NA	NA	NA	NA	NA	NA	NA	NA	NA	NA	NA	NA	NA	NA	NA	NA	NA	NA	NA	280	NA	NA	NA	NA	NA	NA	NA	NA	NA	NA	NA	NA	NA	NA	NA	NA	NA	NA	NA	NA	NA	NA	NA	NA	NA	NA	NA	NA	NA	NA	NA	NA	NA	NA	NA	NA	NA	NA	NA	NA	NA	NA	NA	NA	NA	NA	NA	NA	NA	NA	NA	NA	NA	NA	Jo_2021_skin_antibiotics.Subject6_Ac_D336	Jo_2021_skin_antibiotics	skin of elbow [UBERON:0001517]	skin environment [ENVO:2100003]	obsolete human-associated habitat [ENVO:00009003]	Human skin	human_samples	NA	NA	NA	NA	NA	NA
SAMN21207536	8596666	Jo_2021_skin_antibiotics	MTclstr_v1_4536	LT671829.1	38623	3.292	11827	0.3062	Eukaryota_Fungi_Dikarya_Basidiomycota_Ustilaginomycotina_Malasseziomycetes_Malasseziales_Malasseziaceae_Malassezia	Malassezia sympodialis	Eukaryota;Fungi;Basidiomycetes	Jo_2021_skin_antibiotics	mt	Symbiont	Commensal	Yeast - Malassezia sympodialis	1	NA	Symbiont	NA	Jo_2021_skin_antibiotics.Subject6	Jo_2021_skin_antibiotics.Subject6_Ac_D336	skin of elbow [UBERON:0001517]	336	male	NA	18 to 50	USA	public	not assigned	Jo_2021_skin_antibiotics	328230:Jo, Jay-Hyun	skin environment [ENVO:2100003]	2015-03-16	NA	NA	NA	SAMN21207536	human-associated habitat [ENVO:00009003]	human-skin	9606	metagenome	38.9847	-77.0947	country	NA	539655	human skin metagenome	NA	NA	NA	NA	NA	NA	NA	NA	NA	NA	NA	NA	NA	NA	NA	NA	NA	NA	NA	NA	NA	NA	280	NA	NA	NA	NA	NA	NA	NA	NA	NA	NA	NA	NA	NA	NA	NA	NA	NA	NA	NA	NA	NA	NA	NA	NA	NA	NA	NA	NA	NA	NA	NA	NA	NA	NA	NA	NA	NA	NA	NA	NA	NA	NA	NA	NA	NA	NA	NA	NA	NA	NA	NA	NA	NA	NA	Jo_2021_skin_antibiotics.Subject6_Ac_D336	Jo_2021_skin_antibiotics	skin of elbow [UBERON:0001517]	skin environment [ENVO:2100003]	obsolete human-associated habitat [ENVO:00009003]	Human skin	human_samples	NA	NA	NA	NA	NA	NA
SAMN21207536	8596666	Jo_2021_skin_antibiotics	PLclstr_v1_1499	NC_030194.1	160121	1.7267	13698	0.0855	Eukaryota_Viridiplantae_Streptophyta_Embryophyta_Tracheophyta_Spermatophyta_Magnoliopsida_eudicotyledons_Gunneridae_Pentapetalae_rosids_malvids_Sapindales_Rutaceae_Aurantioideae_Citrus	Citrus reticulata;Merrillia caloxylon;Citrus polytrifolia;Citrus aurantiifolia;Glycosmis mauritiana;Citrus medica;Citrus maxima;Citrus limon;Citrus platymamma;Citrus sinensis;Citrus depressa;Glycosmis pentaphylla	Eukaryota;Plants;Land Plants	Jo_2021_skin_antibiotics	pl	Food	Plant	Orange/other citrus	0	NA	Citrus	NA	Jo_2021_skin_antibiotics.Subject6	Jo_2021_skin_antibiotics.Subject6_Ac_D336	skin of elbow [UBERON:0001517]	336	male	NA	18 to 50	USA	public	not assigned	Jo_2021_skin_antibiotics	328230:Jo, Jay-Hyun	skin environment [ENVO:2100003]	2015-03-16	NA	NA	NA	SAMN21207536	human-associated habitat [ENVO:00009003]	human-skin	9606	metagenome	38.9847	-77.0947	country	NA	539655	human skin metagenome	NA	NA	NA	NA	NA	NA	NA	NA	NA	NA	NA	NA	NA	NA	NA	NA	NA	NA	NA	NA	NA	NA	280	NA	NA	NA	NA	NA	NA	NA	NA	NA	NA	NA	NA	NA	NA	NA	NA	NA	NA	NA	NA	NA	NA	NA	NA	NA	NA	NA	NA	NA	NA	NA	NA	NA	NA	NA	NA	NA	NA	NA	NA	NA	NA	NA	NA	NA	NA	NA	NA	NA	NA	NA	NA	NA	NA	Jo_2021_skin_antibiotics.Subject6_Ac_D336	Jo_2021_skin_antibiotics	skin of elbow [UBERON:0001517]	skin environment [ENVO:2100003]	obsolete human-associated habitat [ENVO:00009003]	Human skin	human_samples	NA	NA	NA	NA	NA	NA
SAMN21207536	8596666	Jo_2021_skin_antibiotics	MTclstr_v1_4343	NC_012095.1	16770	1.9859	3254	0.194	Eukaryota_Metazoa_Chordata_Craniata_Vertebrata_Euteleostomi_Mammalia_Eutheria_Laurasiatheria_Artiodactyla_Suina_Suidae_Sus	Sus cebifrons;Sus verrucosus;Sus scrofa;Sus celebensis;Sus barbatus	Eukaryota;Animals;Mammals	Jo_2021_skin_antibiotics	mt	Food	Animal/mammal	Pig	0	Farmed	Meat	NA	Jo_2021_skin_antibiotics.Subject6	Jo_2021_skin_antibiotics.Subject6_Ac_D336	skin of elbow [UBERON:0001517]	336	male	NA	18 to 50	USA	public	not assigned	Jo_2021_skin_antibiotics	328230:Jo, Jay-Hyun	skin environment [ENVO:2100003]	2015-03-16	NA	NA	NA	SAMN21207536	human-associated habitat [ENVO:00009003]	human-skin	9606	metagenome	38.9847	-77.0947	country	NA	539655	human skin metagenome	NA	NA	NA	NA	NA	NA	NA	NA	NA	NA	NA	NA	NA	NA	NA	NA	NA	NA	NA	NA	NA	NA	280	NA	NA	NA	NA	NA	NA	NA	NA	NA	NA	NA	NA	NA	NA	NA	NA	NA	NA	NA	NA	NA	NA	NA	NA	NA	NA	NA	NA	NA	NA	NA	NA	NA	NA	NA	NA	NA	NA	NA	NA	NA	NA	NA	NA	NA	NA	NA	NA	NA	NA	NA	NA	NA	NA	Jo_2021_skin_antibiotics.Subject6_Ac_D336	Jo_2021_skin_antibiotics	skin of elbow [UBERON:0001517]	skin environment [ENVO:2100003]	obsolete human-associated habitat [ENVO:00009003]	Human skin	human_samples	NA	NA	NA	NA	NA	NA
SAMN21207536	8596666	Jo_2021_skin_antibiotics	PLclstr_v1_1717	NC_002202.1	150725	1.922	8800	0.0584	Eukaryota_Viridiplantae_Streptophyta_Embryophyta_Tracheophyta_Spermatophyta_Magnoliopsida_eudicotyledons_Gunneridae_Pentapetalae_Caryophyllales_Chenopodiaceae_Chenopodioideae_Anserineae_Spinacia	Spinacia oleracea	Eukaryota;Plants;Land Plants	Jo_2021_skin_antibiotics	pl	Food	Plant	Spinach	0	NA	Greens	NA	Jo_2021_skin_antibiotics.Subject6	Jo_2021_skin_antibiotics.Subject6_Ac_D336	skin of elbow [UBERON:0001517]	336	male	NA	18 to 50	USA	public	not assigned	Jo_2021_skin_antibiotics	328230:Jo, Jay-Hyun	skin environment [ENVO:2100003]	2015-03-16	NA	NA	NA	SAMN21207536	human-associated habitat [ENVO:00009003]	human-skin	9606	metagenome	38.9847	-77.0947	country	NA	539655	human skin metagenome	NA	NA	NA	NA	NA	NA	NA	NA	NA	NA	NA	NA	NA	NA	NA	NA	NA	NA	NA	NA	NA	NA	280	NA	NA	NA	NA	NA	NA	NA	NA	NA	NA	NA	NA	NA	NA	NA	NA	NA	NA	NA	NA	NA	NA	NA	NA	NA	NA	NA	NA	NA	NA	NA	NA	NA	NA	NA	NA	NA	NA	NA	NA	NA	NA	NA	NA	NA	NA	NA	NA	NA	NA	NA	NA	NA	NA	Jo_2021_skin_antibiotics.Subject6_Ac_D336	Jo_2021_skin_antibiotics	skin of elbow [UBERON:0001517]	skin environment [ENVO:2100003]	obsolete human-associated habitat [ENVO:00009003]	Human skin	human_samples	NA	NA	NA	NA	NA	NA
SAMN21207536	8596666	Jo_2021_skin_antibiotics	MTclstr_v1_4522	CP046440.1	34687	13.042	18795	0.5418	Eukaryota_Fungi_Dikarya_Basidiomycota_Ustilaginomycotina_Malasseziomycetes_Malasseziales_Malasseziaceae_Malassezia	Malassezia globosa	Eukaryota;Fungi;Basidiomycetes	Jo_2021_skin_antibiotics	mt	Symbiont	Commensal	Yeast - Malassezia globosa	1	NA	Symbiont	NA	Jo_2021_skin_antibiotics.Subject6	Jo_2021_skin_antibiotics.Subject6_Ac_D336	skin of elbow [UBERON:0001517]	336	male	NA	18 to 50	USA	public	not assigned	Jo_2021_skin_antibiotics	328230:Jo, Jay-Hyun	skin environment [ENVO:2100003]	2015-03-16	NA	NA	NA	SAMN21207536	human-associated habitat [ENVO:00009003]	human-skin	9606	metagenome	38.9847	-77.0947	country	NA	539655	human skin metagenome	NA	NA	NA	NA	NA	NA	NA	NA	NA	NA	NA	NA	NA	NA	NA	NA	NA	NA	NA	NA	NA	NA	280	NA	NA	NA	NA	NA	NA	NA	NA	NA	NA	NA	NA	NA	NA	NA	NA	NA	NA	NA	NA	NA	NA	NA	NA	NA	NA	NA	NA	NA	NA	NA	NA	NA	NA	NA	NA	NA	NA	NA	NA	NA	NA	NA	NA	NA	NA	NA	NA	NA	NA	NA	NA	NA	NA	Jo_2021_skin_antibiotics.Subject6_Ac_D336	Jo_2021_skin_antibiotics	skin of elbow [UBERON:0001517]	skin environment [ENVO:2100003]	obsolete human-associated habitat [ENVO:00009003]	Human skin	human_samples	NA	NA	NA	NA	NA	NA
SAMN21207536	8596666	Jo_2021_skin_antibiotics	MTclstr_v1_8321	NC_037463.1	640906	1.8512	84522	0.1319	Eukaryota_Viridiplantae_Streptophyta_Embryophyta_Tracheophyta_Spermatophyta_Magnoliopsida_eudicotyledons_Gunneridae_Pentapetalae_rosids_malvids_Sapindales_Rutaceae_Aurantioideae_Citrus	Citrus sinensis	Eukaryota;Plants;Land Plants	Jo_2021_skin_antibiotics	mt	Food	Plant	Citrus	0	NA	Citrus	NA	Jo_2021_skin_antibiotics.Subject6	Jo_2021_skin_antibiotics.Subject6_Ac_D336	skin of elbow [UBERON:0001517]	336	male	NA	18 to 50	USA	public	not assigned	Jo_2021_skin_antibiotics	328230:Jo, Jay-Hyun	skin environment [ENVO:2100003]	2015-03-16	NA	NA	NA	SAMN21207536	human-associated habitat [ENVO:00009003]	human-skin	9606	metagenome	38.9847	-77.0947	country	NA	539655	human skin metagenome	NA	NA	NA	NA	NA	NA	NA	NA	NA	NA	NA	NA	NA	NA	NA	NA	NA	NA	NA	NA	NA	NA	280	NA	NA	NA	NA	NA	NA	NA	NA	NA	NA	NA	NA	NA	NA	NA	NA	NA	NA	NA	NA	NA	NA	NA	NA	NA	NA	NA	NA	NA	NA	NA	NA	NA	NA	NA	NA	NA	NA	NA	NA	NA	NA	NA	NA	NA	NA	NA	NA	NA	NA	NA	NA	NA	NA	Jo_2021_skin_antibiotics.Subject6_Ac_D336	Jo_2021_skin_antibiotics	skin of elbow [UBERON:0001517]	skin environment [ENVO:2100003]	obsolete human-associated habitat [ENVO:00009003]	Human skin	human_samples	NA	NA	NA	NA	NA	NA
SAMN21207536	8596666	Jo_2021_skin_antibiotics	PLclstr_v1_1456	NC_028439.1	169503	2.0387	17270	0.1019	Eukaryota_Viridiplantae_Streptophyta_Embryophyta_Tracheophyta_Spermatophyta_Magnoliopsida_Liliopsida_Zingiberales_Musaceae_Musa	Musella lasiocarpa;Musa balbisiana;Musa textilis;Musa ornata;Musa itinerans	Eukaryota;Plants;Land Plants	Jo_2021_skin_antibiotics	pl	Food	Plant	Banana	0	NA	Banana	NA	Jo_2021_skin_antibiotics.Subject6	Jo_2021_skin_antibiotics.Subject6_Ac_D336	skin of elbow [UBERON:0001517]	336	male	NA	18 to 50	USA	public	not assigned	Jo_2021_skin_antibiotics	328230:Jo, Jay-Hyun	skin environment [ENVO:2100003]	2015-03-16	NA	NA	NA	SAMN21207536	human-associated habitat [ENVO:00009003]	human-skin	9606	metagenome	38.9847	-77.0947	country	NA	539655	human skin metagenome	NA	NA	NA	NA	NA	NA	NA	NA	NA	NA	NA	NA	NA	NA	NA	NA	NA	NA	NA	NA	NA	NA	280	NA	NA	NA	NA	NA	NA	NA	NA	NA	NA	NA	NA	NA	NA	NA	NA	NA	NA	NA	NA	NA	NA	NA	NA	NA	NA	NA	NA	NA	NA	NA	NA	NA	NA	NA	NA	NA	NA	NA	NA	NA	NA	NA	NA	NA	NA	NA	NA	NA	NA	NA	NA	NA	NA	Jo_2021_skin_antibiotics.Subject6_Ac_D336	Jo_2021_skin_antibiotics	skin of elbow [UBERON:0001517]	skin environment [ENVO:2100003]	obsolete human-associated habitat [ENVO:00009003]	Human skin	human_samples	NA	NA	NA	NA	NA	NA
SAMN21207537	873595	Jo_2021_skin_antibiotics	MTclstr_v1_4522	CP046440.1	34687	2.5719	8941	0.2578	Eukaryota_Fungi_Dikarya_Basidiomycota_Ustilaginomycotina_Malasseziomycetes_Malasseziales_Malasseziaceae_Malassezia	Malassezia globosa	Eukaryota;Fungi;Basidiomycetes	Jo_2021_skin_antibiotics	mt	Symbiont	Commensal	Yeast - Malassezia globosa	1	NA	Symbiont	NA	Jo_2021_skin_antibiotics.Subject6	Jo_2021_skin_antibiotics.Subject6_Ra_D336	skin of external ear [UBERON:0001459]	336	male	NA	18 to 50	USA	public	not assigned	Jo_2021_skin_antibiotics	328230:Jo, Jay-Hyun	skin environment [ENVO:2100003]	2015-03-16	NA	NA	NA	SAMN21207537	human-associated habitat [ENVO:00009003]	human-skin	9606	metagenome	38.9847	-77.0947	country	NA	539655	human skin metagenome	NA	NA	NA	NA	NA	NA	NA	NA	NA	NA	NA	NA	NA	NA	NA	NA	NA	NA	NA	NA	NA	NA	280	NA	NA	NA	NA	NA	NA	NA	NA	NA	NA	NA	NA	NA	NA	NA	NA	NA	NA	NA	NA	NA	NA	NA	NA	NA	NA	NA	NA	NA	NA	NA	NA	NA	NA	NA	NA	NA	NA	NA	NA	NA	NA	NA	NA	NA	NA	NA	NA	NA	NA	NA	NA	NA	NA	Jo_2021_skin_antibiotics.Subject6_Ra_D336	Jo_2021_skin_antibiotics	skin of external ear [UBERON:0001459]	skin environment [ENVO:2100003]	obsolete human-associated habitat [ENVO:00009003]	Human skin	human_samples	NA	NA	NA	NA	NA	NA
SAMN21207537	873595	Jo_2021_skin_antibiotics	MTclstr_v1_1652	NC_022714.1	443419	1.6231	83532	0.1884	Eukaryota_Viridiplantae_Streptophyta_Embryophyta_Tracheophyta_Spermatophyta_Magnoliopsida_Liliopsida_Poales_Poaceae_BOP clade_Pooideae_Triticodae_Triticeae_Triticinae_Triticum	Triticum aestivum;Triticum timopheevii;Aegilops speltoides	Eukaryota;Plants;Land Plants	Jo_2021_skin_antibiotics	mt	Food	Plant	Wheat	0	NA	Cereals	NA	Jo_2021_skin_antibiotics.Subject6	Jo_2021_skin_antibiotics.Subject6_Ra_D336	skin of external ear [UBERON:0001459]	336	male	NA	18 to 50	USA	public	not assigned	Jo_2021_skin_antibiotics	328230:Jo, Jay-Hyun	skin environment [ENVO:2100003]	2015-03-16	NA	NA	NA	SAMN21207537	human-associated habitat [ENVO:00009003]	human-skin	9606	metagenome	38.9847	-77.0947	country	NA	539655	human skin metagenome	NA	NA	NA	NA	NA	NA	NA	NA	NA	NA	NA	NA	NA	NA	NA	NA	NA	NA	NA	NA	NA	NA	280	NA	NA	NA	NA	NA	NA	NA	NA	NA	NA	NA	NA	NA	NA	NA	NA	NA	NA	NA	NA	NA	NA	NA	NA	NA	NA	NA	NA	NA	NA	NA	NA	NA	NA	NA	NA	NA	NA	NA	NA	NA	NA	NA	NA	NA	NA	NA	NA	NA	NA	NA	NA	NA	NA	Jo_2021_skin_antibiotics.Subject6_Ra_D336	Jo_2021_skin_antibiotics	skin of external ear [UBERON:0001459]	skin environment [ENVO:2100003]	obsolete human-associated habitat [ENVO:00009003]	Human skin	human_samples	NA	NA	NA	NA	NA	NA
SAMN21207537	873595	Jo_2021_skin_antibiotics	MTclstr_v1_4022	NC_039455.1	38720	45.0168	31384	0.8105	Eukaryota_Fungi_Dikarya_Basidiomycota_Ustilaginomycotina_Malasseziomycetes_Malasseziales_Malasseziaceae_Malassezia	Malassezia restricta	Eukaryota;Fungi;Basidiomycetes	Jo_2021_skin_antibiotics	mt	Symbiont	Commensal	Yeast - Malassezia restricta	1	NA	Symbiont	NA	Jo_2021_skin_antibiotics.Subject6	Jo_2021_skin_antibiotics.Subject6_Ra_D336	skin of external ear [UBERON:0001459]	336	male	NA	18 to 50	USA	public	not assigned	Jo_2021_skin_antibiotics	328230:Jo, Jay-Hyun	skin environment [ENVO:2100003]	2015-03-16	NA	NA	NA	SAMN21207537	human-associated habitat [ENVO:00009003]	human-skin	9606	metagenome	38.9847	-77.0947	country	NA	539655	human skin metagenome	NA	NA	NA	NA	NA	NA	NA	NA	NA	NA	NA	NA	NA	NA	NA	NA	NA	NA	NA	NA	NA	NA	280	NA	NA	NA	NA	NA	NA	NA	NA	NA	NA	NA	NA	NA	NA	NA	NA	NA	NA	NA	NA	NA	NA	NA	NA	NA	NA	NA	NA	NA	NA	NA	NA	NA	NA	NA	NA	NA	NA	NA	NA	NA	NA	NA	NA	NA	NA	NA	NA	NA	NA	NA	NA	NA	NA	Jo_2021_skin_antibiotics.Subject6_Ra_D336	Jo_2021_skin_antibiotics	skin of external ear [UBERON:0001459]	skin environment [ENVO:2100003]	obsolete human-associated habitat [ENVO:00009003]	Human skin	human_samples	NA	NA	NA	NA	NA	NA
SAMN21207538	3943024	Jo_2021_skin_antibiotics	MTclstr_v1_1652	NC_022714.1	443419	4.1767	312909	0.7057	Eukaryota_Viridiplantae_Streptophyta_Embryophyta_Tracheophyta_Spermatophyta_Magnoliopsida_Liliopsida_Poales_Poaceae_BOP clade_Pooideae_Triticodae_Triticeae_Triticinae_Triticum	Triticum aestivum;Triticum timopheevii;Aegilops speltoides	Eukaryota;Plants;Land Plants	Jo_2021_skin_antibiotics	mt	Food	Plant	Wheat	0	NA	Cereals	NA	Jo_2021_skin_antibiotics.Subject6	Jo_2021_skin_antibiotics.Subject6_Vf_D336	skin of palm of manus [UBERON:0013777]	336	male	NA	18 to 50	USA	public	not assigned	Jo_2021_skin_antibiotics	328230:Jo, Jay-Hyun	skin environment [ENVO:2100003]	2015-03-16	NA	NA	NA	SAMN21207538	human-associated habitat [ENVO:00009003]	human-skin	9606	metagenome	38.9847	-77.0947	country	NA	539655	human skin metagenome	NA	NA	NA	NA	NA	NA	NA	NA	NA	NA	NA	NA	NA	NA	NA	NA	NA	NA	NA	NA	NA	NA	280	NA	NA	NA	NA	NA	NA	NA	NA	NA	NA	NA	NA	NA	NA	NA	NA	NA	NA	NA	NA	NA	NA	NA	NA	NA	NA	NA	NA	NA	NA	NA	NA	NA	NA	NA	NA	NA	NA	NA	NA	NA	NA	NA	NA	NA	NA	NA	NA	NA	NA	NA	NA	NA	NA	Jo_2021_skin_antibiotics.Subject6_Vf_D336	Jo_2021_skin_antibiotics	skin of palm of manus [UBERON:0013777]	skin environment [ENVO:2100003]	obsolete human-associated habitat [ENVO:00009003]	Human skin	human_samples	NA	NA	NA	NA	NA	NA
SAMN21207538	3943024	Jo_2021_skin_antibiotics	MTclstr_v1_4522	CP046440.1	34687	4.7833	12333	0.3556	Eukaryota_Fungi_Dikarya_Basidiomycota_Ustilaginomycotina_Malasseziomycetes_Malasseziales_Malasseziaceae_Malassezia	Malassezia globosa	Eukaryota;Fungi;Basidiomycetes	Jo_2021_skin_antibiotics	mt	Symbiont	Commensal	Yeast - Malassezia globosa	1	NA	Symbiont	NA	Jo_2021_skin_antibiotics.Subject6	Jo_2021_skin_antibiotics.Subject6_Vf_D336	skin of palm of manus [UBERON:0013777]	336	male	NA	18 to 50	USA	public	not assigned	Jo_2021_skin_antibiotics	328230:Jo, Jay-Hyun	skin environment [ENVO:2100003]	2015-03-16	NA	NA	NA	SAMN21207538	human-associated habitat [ENVO:00009003]	human-skin	9606	metagenome	38.9847	-77.0947	country	NA	539655	human skin metagenome	NA	NA	NA	NA	NA	NA	NA	NA	NA	NA	NA	NA	NA	NA	NA	NA	NA	NA	NA	NA	NA	NA	280	NA	NA	NA	NA	NA	NA	NA	NA	NA	NA	NA	NA	NA	NA	NA	NA	NA	NA	NA	NA	NA	NA	NA	NA	NA	NA	NA	NA	NA	NA	NA	NA	NA	NA	NA	NA	NA	NA	NA	NA	NA	NA	NA	NA	NA	NA	NA	NA	NA	NA	NA	NA	NA	NA	Jo_2021_skin_antibiotics.Subject6_Vf_D336	Jo_2021_skin_antibiotics	skin of palm of manus [UBERON:0013777]	skin environment [ENVO:2100003]	obsolete human-associated habitat [ENVO:00009003]	Human skin	human_samples	NA	NA	NA	NA	NA	NA
SAMN21207538	3943024	Jo_2021_skin_antibiotics	MTclstr_v1_7529	NC_031158.1	265768	2.0416	86667	0.3261	Eukaryota_Viridiplantae_Streptophyta_Embryophyta_Tracheophyta_Spermatophyta_Magnoliopsida_eudicotyledons_Gunneridae_Pentapetalae_asterids_lamiids_Solanales_Convolvulaceae_Ipomoeeae_Ipomoea	Ipomoea nil	Eukaryota;Plants;Land Plants	Jo_2021_skin_antibiotics	mt	Food-medical	Plant	Ipomea	0	NA	Vegetables/other	NA	Jo_2021_skin_antibiotics.Subject6	Jo_2021_skin_antibiotics.Subject6_Vf_D336	skin of palm of manus [UBERON:0013777]	336	male	NA	18 to 50	USA	public	not assigned	Jo_2021_skin_antibiotics	328230:Jo, Jay-Hyun	skin environment [ENVO:2100003]	2015-03-16	NA	NA	NA	SAMN21207538	human-associated habitat [ENVO:00009003]	human-skin	9606	metagenome	38.9847	-77.0947	country	NA	539655	human skin metagenome	NA	NA	NA	NA	NA	NA	NA	NA	NA	NA	NA	NA	NA	NA	NA	NA	NA	NA	NA	NA	NA	NA	280	NA	NA	NA	NA	NA	NA	NA	NA	NA	NA	NA	NA	NA	NA	NA	NA	NA	NA	NA	NA	NA	NA	NA	NA	NA	NA	NA	NA	NA	NA	NA	NA	NA	NA	NA	NA	NA	NA	NA	NA	NA	NA	NA	NA	NA	NA	NA	NA	NA	NA	NA	NA	NA	NA	Jo_2021_skin_antibiotics.Subject6_Vf_D336	Jo_2021_skin_antibiotics	skin of palm of manus [UBERON:0013777]	skin environment [ENVO:2100003]	obsolete human-associated habitat [ENVO:00009003]	Human skin	human_samples	NA	NA	NA	NA	NA	NA
SAMN21207538	3943024	Jo_2021_skin_antibiotics	PLclstr_v1_801	NC_037913.1	161750	2.4814	36676	0.2267	Eukaryota_Viridiplantae_Streptophyta_Embryophyta_Tracheophyta_Spermatophyta_Magnoliopsida_eudicotyledons_Gunneridae_Pentapetalae_asterids_lamiids_Solanales_Convolvulaceae_Ipomoeeae_Ipomoea	Ipomoea lacunosa;Ipomoea cavalcantei;Ipomoea splendor-sylvae;Ipomoea x;Ipomoea purpurea;Ipomoea maurandioides;Ipomoea asarifolia;Ipomoea quamoclit;Ipomoea goyazensis;Ipomoea nil;Ipomoea ramosissima;Ipomoea carnea;Ipomoea hederacea;Ipomoea cordatotriloba;Ipomoea triloba;Ipomoea trifida;Ipomoea batatas;Ipomoea marabensis;Ipomoea tabascana;Ipomoea cynanchifolia	Eukaryota;Plants;Land Plants	Jo_2021_skin_antibiotics	pl	Food	Plant	Sweet potato/Ipomea	0	NA	Vegetables	NA	Jo_2021_skin_antibiotics.Subject6	Jo_2021_skin_antibiotics.Subject6_Vf_D336	skin of palm of manus [UBERON:0013777]	336	male	NA	18 to 50	USA	public	not assigned	Jo_2021_skin_antibiotics	328230:Jo, Jay-Hyun	skin environment [ENVO:2100003]	2015-03-16	NA	NA	NA	SAMN21207538	human-associated habitat [ENVO:00009003]	human-skin	9606	metagenome	38.9847	-77.0947	country	NA	539655	human skin metagenome	NA	NA	NA	NA	NA	NA	NA	NA	NA	NA	NA	NA	NA	NA	NA	NA	NA	NA	NA	NA	NA	NA	280	NA	NA	NA	NA	NA	NA	NA	NA	NA	NA	NA	NA	NA	NA	NA	NA	NA	NA	NA	NA	NA	NA	NA	NA	NA	NA	NA	NA	NA	NA	NA	NA	NA	NA	NA	NA	NA	NA	NA	NA	NA	NA	NA	NA	NA	NA	NA	NA	NA	NA	NA	NA	NA	NA	Jo_2021_skin_antibiotics.Subject6_Vf_D336	Jo_2021_skin_antibiotics	skin of palm of manus [UBERON:0013777]	skin environment [ENVO:2100003]	obsolete human-associated habitat [ENVO:00009003]	Human skin	human_samples	NA	NA	NA	NA	NA	NA
SAMN21207538	3943024	Jo_2021_skin_antibiotics	MTclstr_v1_4423	NC_001224.1	85779	2.4371	12474	0.1454	Eukaryota_Fungi_Dikarya_Ascomycota_Saccharomycotina_Saccharomycetes_Saccharomycetales_Saccharomycetaceae_Saccharomyces	Saccharomyces cerevisiae	Eukaryota;Fungi;Ascomycetes	Jo_2021_skin_antibiotics	mt	Symbiont/food	Commensal	Yeast - Saccharomyces cerevisiae	0	Wine production; Bread production; Beer production; Dairy production	Symbiont/fermented food	NA	Jo_2021_skin_antibiotics.Subject6	Jo_2021_skin_antibiotics.Subject6_Vf_D336	skin of palm of manus [UBERON:0013777]	336	male	NA	18 to 50	USA	public	not assigned	Jo_2021_skin_antibiotics	328230:Jo, Jay-Hyun	skin environment [ENVO:2100003]	2015-03-16	NA	NA	NA	SAMN21207538	human-associated habitat [ENVO:00009003]	human-skin	9606	metagenome	38.9847	-77.0947	country	NA	539655	human skin metagenome	NA	NA	NA	NA	NA	NA	NA	NA	NA	NA	NA	NA	NA	NA	NA	NA	NA	NA	NA	NA	NA	NA	280	NA	NA	NA	NA	NA	NA	NA	NA	NA	NA	NA	NA	NA	NA	NA	NA	NA	NA	NA	NA	NA	NA	NA	NA	NA	NA	NA	NA	NA	NA	NA	NA	NA	NA	NA	NA	NA	NA	NA	NA	NA	NA	NA	NA	NA	NA	NA	NA	NA	NA	NA	NA	NA	NA	Jo_2021_skin_antibiotics.Subject6_Vf_D336	Jo_2021_skin_antibiotics	skin of palm of manus [UBERON:0013777]	skin environment [ENVO:2100003]	obsolete human-associated habitat [ENVO:00009003]	Human skin	human_samples	NA	NA	NA	NA	NA	NA
SAMN21207538	3943024	Jo_2021_skin_antibiotics	MTclstr_v1_8321	NC_037463.1	640906	1.594	83944	0.131	Eukaryota_Viridiplantae_Streptophyta_Embryophyta_Tracheophyta_Spermatophyta_Magnoliopsida_eudicotyledons_Gunneridae_Pentapetalae_rosids_malvids_Sapindales_Rutaceae_Aurantioideae_Citrus	Citrus sinensis	Eukaryota;Plants;Land Plants	Jo_2021_skin_antibiotics	mt	Food	Plant	Citrus	0	NA	Citrus	NA	Jo_2021_skin_antibiotics.Subject6	Jo_2021_skin_antibiotics.Subject6_Vf_D336	skin of palm of manus [UBERON:0013777]	336	male	NA	18 to 50	USA	public	not assigned	Jo_2021_skin_antibiotics	328230:Jo, Jay-Hyun	skin environment [ENVO:2100003]	2015-03-16	NA	NA	NA	SAMN21207538	human-associated habitat [ENVO:00009003]	human-skin	9606	metagenome	38.9847	-77.0947	country	NA	539655	human skin metagenome	NA	NA	NA	NA	NA	NA	NA	NA	NA	NA	NA	NA	NA	NA	NA	NA	NA	NA	NA	NA	NA	NA	280	NA	NA	NA	NA	NA	NA	NA	NA	NA	NA	NA	NA	NA	NA	NA	NA	NA	NA	NA	NA	NA	NA	NA	NA	NA	NA	NA	NA	NA	NA	NA	NA	NA	NA	NA	NA	NA	NA	NA	NA	NA	NA	NA	NA	NA	NA	NA	NA	NA	NA	NA	NA	NA	NA	Jo_2021_skin_antibiotics.Subject6_Vf_D336	Jo_2021_skin_antibiotics	skin of palm of manus [UBERON:0013777]	skin environment [ENVO:2100003]	obsolete human-associated habitat [ENVO:00009003]	Human skin	human_samples	NA	NA	NA	NA	NA	NA
SAMN21207538	3943024	Jo_2021_skin_antibiotics	MTclstr_v1_4334	NC_044490.1	63593	2.3489	8258	0.1299	Eukaryota_Fungi_Dikarya_Ascomycota_Pezizomycotina_Sordariomycetes_Hypocreomycetidae_Hypocreales_Nectriaceae_Fusarium	Fusarium bambusae;Fusarium mangiferae	Eukaryota;Fungi;Ascomycetes	Jo_2021_skin_antibiotics	mt	Symbiont	Plant pathogen	Fungus - Fusarium bambusae/mangiferae	0	NA	Symbiont	NA	Jo_2021_skin_antibiotics.Subject6	Jo_2021_skin_antibiotics.Subject6_Vf_D336	skin of palm of manus [UBERON:0013777]	336	male	NA	18 to 50	USA	public	not assigned	Jo_2021_skin_antibiotics	328230:Jo, Jay-Hyun	skin environment [ENVO:2100003]	2015-03-16	NA	NA	NA	SAMN21207538	human-associated habitat [ENVO:00009003]	human-skin	9606	metagenome	38.9847	-77.0947	country	NA	539655	human skin metagenome	NA	NA	NA	NA	NA	NA	NA	NA	NA	NA	NA	NA	NA	NA	NA	NA	NA	NA	NA	NA	NA	NA	280	NA	NA	NA	NA	NA	NA	NA	NA	NA	NA	NA	NA	NA	NA	NA	NA	NA	NA	NA	NA	NA	NA	NA	NA	NA	NA	NA	NA	NA	NA	NA	NA	NA	NA	NA	NA	NA	NA	NA	NA	NA	NA	NA	NA	NA	NA	NA	NA	NA	NA	NA	NA	NA	NA	Jo_2021_skin_antibiotics.Subject6_Vf_D336	Jo_2021_skin_antibiotics	skin of palm of manus [UBERON:0013777]	skin environment [ENVO:2100003]	obsolete human-associated habitat [ENVO:00009003]	Human skin	human_samples	NA	NA	NA	NA	NA	NA
SAMN21207538	3943024	Jo_2021_skin_antibiotics	MTclstr_v1_4343	NC_012095.1	16770	1.6164	1705	0.1017	Eukaryota_Metazoa_Chordata_Craniata_Vertebrata_Euteleostomi_Mammalia_Eutheria_Laurasiatheria_Artiodactyla_Suina_Suidae_Sus	Sus cebifrons;Sus verrucosus;Sus scrofa;Sus celebensis;Sus barbatus	Eukaryota;Animals;Mammals	Jo_2021_skin_antibiotics	mt	Food	Animal/mammal	Pig	0	Farmed	Meat	NA	Jo_2021_skin_antibiotics.Subject6	Jo_2021_skin_antibiotics.Subject6_Vf_D336	skin of palm of manus [UBERON:0013777]	336	male	NA	18 to 50	USA	public	not assigned	Jo_2021_skin_antibiotics	328230:Jo, Jay-Hyun	skin environment [ENVO:2100003]	2015-03-16	NA	NA	NA	SAMN21207538	human-associated habitat [ENVO:00009003]	human-skin	9606	metagenome	38.9847	-77.0947	country	NA	539655	human skin metagenome	NA	NA	NA	NA	NA	NA	NA	NA	NA	NA	NA	NA	NA	NA	NA	NA	NA	NA	NA	NA	NA	NA	280	NA	NA	NA	NA	NA	NA	NA	NA	NA	NA	NA	NA	NA	NA	NA	NA	NA	NA	NA	NA	NA	NA	NA	NA	NA	NA	NA	NA	NA	NA	NA	NA	NA	NA	NA	NA	NA	NA	NA	NA	NA	NA	NA	NA	NA	NA	NA	NA	NA	NA	NA	NA	NA	NA	Jo_2021_skin_antibiotics.Subject6_Vf_D336	Jo_2021_skin_antibiotics	skin of palm of manus [UBERON:0013777]	skin environment [ENVO:2100003]	obsolete human-associated habitat [ENVO:00009003]	Human skin	human_samples	NA	NA	NA	NA	NA	NA
SAMN21207538	3943024	Jo_2021_skin_antibiotics	MTclstr_v1_4536	LT671829.1	38623	2.2086	5344	0.1384	Eukaryota_Fungi_Dikarya_Basidiomycota_Ustilaginomycotina_Malasseziomycetes_Malasseziales_Malasseziaceae_Malassezia	Malassezia sympodialis	Eukaryota;Fungi;Basidiomycetes	Jo_2021_skin_antibiotics	mt	Symbiont	Commensal	Yeast - Malassezia sympodialis	1	NA	Symbiont	NA	Jo_2021_skin_antibiotics.Subject6	Jo_2021_skin_antibiotics.Subject6_Vf_D336	skin of palm of manus [UBERON:0013777]	336	male	NA	18 to 50	USA	public	not assigned	Jo_2021_skin_antibiotics	328230:Jo, Jay-Hyun	skin environment [ENVO:2100003]	2015-03-16	NA	NA	NA	SAMN21207538	human-associated habitat [ENVO:00009003]	human-skin	9606	metagenome	38.9847	-77.0947	country	NA	539655	human skin metagenome	NA	NA	NA	NA	NA	NA	NA	NA	NA	NA	NA	NA	NA	NA	NA	NA	NA	NA	NA	NA	NA	NA	280	NA	NA	NA	NA	NA	NA	NA	NA	NA	NA	NA	NA	NA	NA	NA	NA	NA	NA	NA	NA	NA	NA	NA	NA	NA	NA	NA	NA	NA	NA	NA	NA	NA	NA	NA	NA	NA	NA	NA	NA	NA	NA	NA	NA	NA	NA	NA	NA	NA	NA	NA	NA	NA	NA	Jo_2021_skin_antibiotics.Subject6_Vf_D336	Jo_2021_skin_antibiotics	skin of palm of manus [UBERON:0013777]	skin environment [ENVO:2100003]	obsolete human-associated habitat [ENVO:00009003]	Human skin	human_samples	NA	NA	NA	NA	NA	NA
SAMN21207538	3943024	Jo_2021_skin_antibiotics	MTclstr_v1_4324	NC_012706.1	16339	2.416	1810	0.1108	Eukaryota_Metazoa_Chordata_Craniata_Vertebrata_Euteleostomi_Mammalia_Eutheria_Laurasiatheria_Artiodactyla_Ruminantia_Pecora_Bovidae_Bovinae_Bos	Bos primigenius;Bos taurus;Bos indicus;Bos grunniens;Bos javanicus	Eukaryota;Animals;Mammals	Jo_2021_skin_antibiotics	mt	Food	Animal/mammal	Cow	0	Farmed	Meat/dairy	NA	Jo_2021_skin_antibiotics.Subject6	Jo_2021_skin_antibiotics.Subject6_Vf_D336	skin of palm of manus [UBERON:0013777]	336	male	NA	18 to 50	USA	public	not assigned	Jo_2021_skin_antibiotics	328230:Jo, Jay-Hyun	skin environment [ENVO:2100003]	2015-03-16	NA	NA	NA	SAMN21207538	human-associated habitat [ENVO:00009003]	human-skin	9606	metagenome	38.9847	-77.0947	country	NA	539655	human skin metagenome	NA	NA	NA	NA	NA	NA	NA	NA	NA	NA	NA	NA	NA	NA	NA	NA	NA	NA	NA	NA	NA	NA	280	NA	NA	NA	NA	NA	NA	NA	NA	NA	NA	NA	NA	NA	NA	NA	NA	NA	NA	NA	NA	NA	NA	NA	NA	NA	NA	NA	NA	NA	NA	NA	NA	NA	NA	NA	NA	NA	NA	NA	NA	NA	NA	NA	NA	NA	NA	NA	NA	NA	NA	NA	NA	NA	NA	Jo_2021_skin_antibiotics.Subject6_Vf_D336	Jo_2021_skin_antibiotics	skin of palm of manus [UBERON:0013777]	skin environment [ENVO:2100003]	obsolete human-associated habitat [ENVO:00009003]	Human skin	human_samples	NA	NA	NA	NA	NA	NA
SAMN21207538	3943024	Jo_2021_skin_antibiotics	MTclstr_v1_7427	NC_030100.1	316363	1.5399	17356	0.0549	Eukaryota_Viridiplantae_Streptophyta_Embryophyta_Tracheophyta_Spermatophyta_Magnoliopsida_Liliopsida_Asparagales_Amaryllidaceae_Allioideae_Allieae_Allium	Allium cepa	Eukaryota;Plants;Land Plants	Jo_2021_skin_antibiotics	mt	Food	Plant	Onion	0	NA	Greens/spices/vegetables	NA	Jo_2021_skin_antibiotics.Subject6	Jo_2021_skin_antibiotics.Subject6_Vf_D336	skin of palm of manus [UBERON:0013777]	336	male	NA	18 to 50	USA	public	not assigned	Jo_2021_skin_antibiotics	328230:Jo, Jay-Hyun	skin environment [ENVO:2100003]	2015-03-16	NA	NA	NA	SAMN21207538	human-associated habitat [ENVO:00009003]	human-skin	9606	metagenome	38.9847	-77.0947	country	NA	539655	human skin metagenome	NA	NA	NA	NA	NA	NA	NA	NA	NA	NA	NA	NA	NA	NA	NA	NA	NA	NA	NA	NA	NA	NA	280	NA	NA	NA	NA	NA	NA	NA	NA	NA	NA	NA	NA	NA	NA	NA	NA	NA	NA	NA	NA	NA	NA	NA	NA	NA	NA	NA	NA	NA	NA	NA	NA	NA	NA	NA	NA	NA	NA	NA	NA	NA	NA	NA	NA	NA	NA	NA	NA	NA	NA	NA	NA	NA	NA	Jo_2021_skin_antibiotics.Subject6_Vf_D336	Jo_2021_skin_antibiotics	skin of palm of manus [UBERON:0013777]	skin environment [ENVO:2100003]	obsolete human-associated habitat [ENVO:00009003]	Human skin	human_samples	NA	NA	NA	NA	NA	NA
SAMN21207538	3943024	Jo_2021_skin_antibiotics	PLclstr_v1_1499	NC_030194.1	160121	1.5085	12884	0.0805	Eukaryota_Viridiplantae_Streptophyta_Embryophyta_Tracheophyta_Spermatophyta_Magnoliopsida_eudicotyledons_Gunneridae_Pentapetalae_rosids_malvids_Sapindales_Rutaceae_Aurantioideae_Citrus	Citrus reticulata;Merrillia caloxylon;Citrus polytrifolia;Citrus aurantiifolia;Glycosmis mauritiana;Citrus medica;Citrus maxima;Citrus limon;Citrus platymamma;Citrus sinensis;Citrus depressa;Glycosmis pentaphylla	Eukaryota;Plants;Land Plants	Jo_2021_skin_antibiotics	pl	Food	Plant	Orange/other citrus	0	NA	Citrus	NA	Jo_2021_skin_antibiotics.Subject6	Jo_2021_skin_antibiotics.Subject6_Vf_D336	skin of palm of manus [UBERON:0013777]	336	male	NA	18 to 50	USA	public	not assigned	Jo_2021_skin_antibiotics	328230:Jo, Jay-Hyun	skin environment [ENVO:2100003]	2015-03-16	NA	NA	NA	SAMN21207538	human-associated habitat [ENVO:00009003]	human-skin	9606	metagenome	38.9847	-77.0947	country	NA	539655	human skin metagenome	NA	NA	NA	NA	NA	NA	NA	NA	NA	NA	NA	NA	NA	NA	NA	NA	NA	NA	NA	NA	NA	NA	280	NA	NA	NA	NA	NA	NA	NA	NA	NA	NA	NA	NA	NA	NA	NA	NA	NA	NA	NA	NA	NA	NA	NA	NA	NA	NA	NA	NA	NA	NA	NA	NA	NA	NA	NA	NA	NA	NA	NA	NA	NA	NA	NA	NA	NA	NA	NA	NA	NA	NA	NA	NA	NA	NA	Jo_2021_skin_antibiotics.Subject6_Vf_D336	Jo_2021_skin_antibiotics	skin of palm of manus [UBERON:0013777]	skin environment [ENVO:2100003]	obsolete human-associated habitat [ENVO:00009003]	Human skin	human_samples	NA	NA	NA	NA	NA	NA
SAMN21207538	3943024	Jo_2021_skin_antibiotics	MTclstr_v1_4022	NC_039455.1	38720	22.4851	29845	0.7708	Eukaryota_Fungi_Dikarya_Basidiomycota_Ustilaginomycotina_Malasseziomycetes_Malasseziales_Malasseziaceae_Malassezia	Malassezia restricta	Eukaryota;Fungi;Basidiomycetes	Jo_2021_skin_antibiotics	mt	Symbiont	Commensal	Yeast - Malassezia restricta	1	NA	Symbiont	NA	Jo_2021_skin_antibiotics.Subject6	Jo_2021_skin_antibiotics.Subject6_Vf_D336	skin of palm of manus [UBERON:0013777]	336	male	NA	18 to 50	USA	public	not assigned	Jo_2021_skin_antibiotics	328230:Jo, Jay-Hyun	skin environment [ENVO:2100003]	2015-03-16	NA	NA	NA	SAMN21207538	human-associated habitat [ENVO:00009003]	human-skin	9606	metagenome	38.9847	-77.0947	country	NA	539655	human skin metagenome	NA	NA	NA	NA	NA	NA	NA	NA	NA	NA	NA	NA	NA	NA	NA	NA	NA	NA	NA	NA	NA	NA	280	NA	NA	NA	NA	NA	NA	NA	NA	NA	NA	NA	NA	NA	NA	NA	NA	NA	NA	NA	NA	NA	NA	NA	NA	NA	NA	NA	NA	NA	NA	NA	NA	NA	NA	NA	NA	NA	NA	NA	NA	NA	NA	NA	NA	NA	NA	NA	NA	NA	NA	NA	NA	NA	NA	Jo_2021_skin_antibiotics.Subject6_Vf_D336	Jo_2021_skin_antibiotics	skin of palm of manus [UBERON:0013777]	skin environment [ENVO:2100003]	obsolete human-associated habitat [ENVO:00009003]	Human skin	human_samples	NA	NA	NA	NA	NA	NA
SAMN21207538	3943024	Jo_2021_skin_antibiotics	PLclstr_v1_1717	NC_002202.1	150725	1.5255	10535	0.0699	Eukaryota_Viridiplantae_Streptophyta_Embryophyta_Tracheophyta_Spermatophyta_Magnoliopsida_eudicotyledons_Gunneridae_Pentapetalae_Caryophyllales_Chenopodiaceae_Chenopodioideae_Anserineae_Spinacia	Spinacia oleracea	Eukaryota;Plants;Land Plants	Jo_2021_skin_antibiotics	pl	Food	Plant	Spinach	0	NA	Greens	NA	Jo_2021_skin_antibiotics.Subject6	Jo_2021_skin_antibiotics.Subject6_Vf_D336	skin of palm of manus [UBERON:0013777]	336	male	NA	18 to 50	USA	public	not assigned	Jo_2021_skin_antibiotics	328230:Jo, Jay-Hyun	skin environment [ENVO:2100003]	2015-03-16	NA	NA	NA	SAMN21207538	human-associated habitat [ENVO:00009003]	human-skin	9606	metagenome	38.9847	-77.0947	country	NA	539655	human skin metagenome	NA	NA	NA	NA	NA	NA	NA	NA	NA	NA	NA	NA	NA	NA	NA	NA	NA	NA	NA	NA	NA	NA	280	NA	NA	NA	NA	NA	NA	NA	NA	NA	NA	NA	NA	NA	NA	NA	NA	NA	NA	NA	NA	NA	NA	NA	NA	NA	NA	NA	NA	NA	NA	NA	NA	NA	NA	NA	NA	NA	NA	NA	NA	NA	NA	NA	NA	NA	NA	NA	NA	NA	NA	NA	NA	NA	NA	Jo_2021_skin_antibiotics.Subject6_Vf_D336	Jo_2021_skin_antibiotics	skin of palm of manus [UBERON:0013777]	skin environment [ENVO:2100003]	obsolete human-associated habitat [ENVO:00009003]	Human skin	human_samples	NA	NA	NA	NA	NA	NA
SAMN21207538	3943024	Jo_2021_skin_antibiotics	MTclstr_v1_8162	NC_036340.1	47023	1.7257	6339	0.1348	Eukaryota_Fungi_Dikarya_Basidiomycota_Pucciniomycotina_Microbotryomycetes_Sporidiobolales_Sporidiobolaceae_Rhodotorula	Rhodotorula mucilaginosa	Eukaryota;Fungi;Basidiomycetes	Jo_2021_skin_antibiotics	mt	Symbiont	Commensal	Yeast - Rhodotorula mucilaginosa	0	NA	Symbiont	NA	Jo_2021_skin_antibiotics.Subject6	Jo_2021_skin_antibiotics.Subject6_Vf_D336	skin of palm of manus [UBERON:0013777]	336	male	NA	18 to 50	USA	public	not assigned	Jo_2021_skin_antibiotics	328230:Jo, Jay-Hyun	skin environment [ENVO:2100003]	2015-03-16	NA	NA	NA	SAMN21207538	human-associated habitat [ENVO:00009003]	human-skin	9606	metagenome	38.9847	-77.0947	country	NA	539655	human skin metagenome	NA	NA	NA	NA	NA	NA	NA	NA	NA	NA	NA	NA	NA	NA	NA	NA	NA	NA	NA	NA	NA	NA	280	NA	NA	NA	NA	NA	NA	NA	NA	NA	NA	NA	NA	NA	NA	NA	NA	NA	NA	NA	NA	NA	NA	NA	NA	NA	NA	NA	NA	NA	NA	NA	NA	NA	NA	NA	NA	NA	NA	NA	NA	NA	NA	NA	NA	NA	NA	NA	NA	NA	NA	NA	NA	NA	NA	Jo_2021_skin_antibiotics.Subject6_Vf_D336	Jo_2021_skin_antibiotics	skin of palm of manus [UBERON:0013777]	skin environment [ENVO:2100003]	obsolete human-associated habitat [ENVO:00009003]	Human skin	human_samples	NA	NA	NA	NA	NA	NA
SAMN21207538	3943024	Jo_2021_skin_antibiotics	PLclstr_v1_1655	NC_023097.1	113893	2.535	37088	0.3256	Eukaryota_Viridiplantae_Streptophyta_Embryophyta_Tracheophyta_Spermatophyta_Magnoliopsida_Liliopsida_Poales_Poaceae_BOP clade_Pooideae_Triticodae_Triticeae_Triticinae_Aegilops	Triticum monococcum;Hordeum bogdanii;Aegilops speltoides;Elymus trachycaulus;Elymus kamoji;Elymus dahuricus;Aegilops bicornis;Triticum timopheevii;Aegilops comosa;Thinopyrum bessarabicum;Aegilops cylindrica;Triticum zhukovskyi;Triticum aestivum;Hordeum vulgare;Triticum macha;Taeniatherum caput-medusae;Secale cereale;Triticum turgidum;Thinopyrum ponticum;Aegilops sharonensis;Kengyilia melanthera;Aegilops longissima;Triticum urartu;Australopyrum retrofractum;Aegilops searsii;Aegilops geniculata;Aegilops tauschii;Aegilops umbellulata;Aegilops kotschyi;Hordeum jubatum;Thinopyrum intermedium;Connorochloa tenuis;Thinopyrum elongatum	Eukaryota;Plants;Land Plants	Jo_2021_skin_antibiotics	pl	Food	Plant	Wheat/barley	0	NA	Cereals	NA	Jo_2021_skin_antibiotics.Subject6	Jo_2021_skin_antibiotics.Subject6_Vf_D336	skin of palm of manus [UBERON:0013777]	336	male	NA	18 to 50	USA	public	not assigned	Jo_2021_skin_antibiotics	328230:Jo, Jay-Hyun	skin environment [ENVO:2100003]	2015-03-16	NA	NA	NA	SAMN21207538	human-associated habitat [ENVO:00009003]	human-skin	9606	metagenome	38.9847	-77.0947	country	NA	539655	human skin metagenome	NA	NA	NA	NA	NA	NA	NA	NA	NA	NA	NA	NA	NA	NA	NA	NA	NA	NA	NA	NA	NA	NA	280	NA	NA	NA	NA	NA	NA	NA	NA	NA	NA	NA	NA	NA	NA	NA	NA	NA	NA	NA	NA	NA	NA	NA	NA	NA	NA	NA	NA	NA	NA	NA	NA	NA	NA	NA	NA	NA	NA	NA	NA	NA	NA	NA	NA	NA	NA	NA	NA	NA	NA	NA	NA	NA	NA	Jo_2021_skin_antibiotics.Subject6_Vf_D336	Jo_2021_skin_antibiotics	skin of palm of manus [UBERON:0013777]	skin environment [ENVO:2100003]	obsolete human-associated habitat [ENVO:00009003]	Human skin	human_samples	NA	NA	NA	NA	NA	NA
SAMN21207539	2555466	Jo_2021_skin_antibiotics	MTclstr_v1_4522	CP046440.1	34687	21.3085	16725	0.4822	Eukaryota_Fungi_Dikarya_Basidiomycota_Ustilaginomycotina_Malasseziomycetes_Malasseziales_Malasseziaceae_Malassezia	Malassezia globosa	Eukaryota;Fungi;Basidiomycetes	Jo_2021_skin_antibiotics	mt	Symbiont	Commensal	Yeast - Malassezia globosa	1	NA	Symbiont	NA	Jo_2021_skin_antibiotics.Subject7	Jo_2021_skin_antibiotics.Subject7_Ac_D0	skin of elbow [UBERON:0001517]	0	female	NA	18 to 50	USA	public	not assigned	Jo_2021_skin_antibiotics	328230:Jo, Jay-Hyun	skin environment [ENVO:2100003]	2015-10-29	NA	NA	NA	SAMN21207539	human-associated habitat [ENVO:00009003]	human-skin	9606	metagenome	38.9847	-77.0947	country	NA	539655	human skin metagenome	NA	NA	NA	NA	NA	NA	NA	NA	NA	NA	NA	NA	NA	NA	NA	NA	NA	NA	NA	NA	NA	NA	NA	NA	NA	NA	NA	NA	NA	NA	NA	NA	NA	NA	NA	NA	NA	NA	NA	NA	NA	NA	NA	NA	NA	NA	NA	NA	NA	NA	NA	NA	NA	NA	NA	NA	NA	NA	NA	NA	NA	NA	NA	NA	NA	NA	NA	NA	NA	NA	NA	NA	NA	NA	NA	NA	NA	Jo_2021_skin_antibiotics.Subject7_Ac_D0	Jo_2021_skin_antibiotics	skin of elbow [UBERON:0001517]	skin environment [ENVO:2100003]	obsolete human-associated habitat [ENVO:00009003]	Human skin	human_samples	NA	NA	NA	NA	NA	NA
SAMN21207539	2555466	Jo_2021_skin_antibiotics	MTclstr_v1_4536	LT671829.1	38623	4.502	2012	0.0521	Eukaryota_Fungi_Dikarya_Basidiomycota_Ustilaginomycotina_Malasseziomycetes_Malasseziales_Malasseziaceae_Malassezia	Malassezia sympodialis	Eukaryota;Fungi;Basidiomycetes	Jo_2021_skin_antibiotics	mt	Symbiont	Commensal	Yeast - Malassezia sympodialis	1	NA	Symbiont	NA	Jo_2021_skin_antibiotics.Subject7	Jo_2021_skin_antibiotics.Subject7_Ac_D0	skin of elbow [UBERON:0001517]	0	female	NA	18 to 50	USA	public	not assigned	Jo_2021_skin_antibiotics	328230:Jo, Jay-Hyun	skin environment [ENVO:2100003]	2015-10-29	NA	NA	NA	SAMN21207539	human-associated habitat [ENVO:00009003]	human-skin	9606	metagenome	38.9847	-77.0947	country	NA	539655	human skin metagenome	NA	NA	NA	NA	NA	NA	NA	NA	NA	NA	NA	NA	NA	NA	NA	NA	NA	NA	NA	NA	NA	NA	NA	NA	NA	NA	NA	NA	NA	NA	NA	NA	NA	NA	NA	NA	NA	NA	NA	NA	NA	NA	NA	NA	NA	NA	NA	NA	NA	NA	NA	NA	NA	NA	NA	NA	NA	NA	NA	NA	NA	NA	NA	NA	NA	NA	NA	NA	NA	NA	NA	NA	NA	NA	NA	NA	NA	Jo_2021_skin_antibiotics.Subject7_Ac_D0	Jo_2021_skin_antibiotics	skin of elbow [UBERON:0001517]	skin environment [ENVO:2100003]	obsolete human-associated habitat [ENVO:00009003]	Human skin	human_samples	NA	NA	NA	NA	NA	NA
SAMN21207539	2555466	Jo_2021_skin_antibiotics	MTclstr_v1_4022	NC_039455.1	38720	35.8718	27738	0.7164	Eukaryota_Fungi_Dikarya_Basidiomycota_Ustilaginomycotina_Malasseziomycetes_Malasseziales_Malasseziaceae_Malassezia	Malassezia restricta	Eukaryota;Fungi;Basidiomycetes	Jo_2021_skin_antibiotics	mt	Symbiont	Commensal	Yeast - Malassezia restricta	1	NA	Symbiont	NA	Jo_2021_skin_antibiotics.Subject7	Jo_2021_skin_antibiotics.Subject7_Ac_D0	skin of elbow [UBERON:0001517]	0	female	NA	18 to 50	USA	public	not assigned	Jo_2021_skin_antibiotics	328230:Jo, Jay-Hyun	skin environment [ENVO:2100003]	2015-10-29	NA	NA	NA	SAMN21207539	human-associated habitat [ENVO:00009003]	human-skin	9606	metagenome	38.9847	-77.0947	country	NA	539655	human skin metagenome	NA	NA	NA	NA	NA	NA	NA	NA	NA	NA	NA	NA	NA	NA	NA	NA	NA	NA	NA	NA	NA	NA	NA	NA	NA	NA	NA	NA	NA	NA	NA	NA	NA	NA	NA	NA	NA	NA	NA	NA	NA	NA	NA	NA	NA	NA	NA	NA	NA	NA	NA	NA	NA	NA	NA	NA	NA	NA	NA	NA	NA	NA	NA	NA	NA	NA	NA	NA	NA	NA	NA	NA	NA	NA	NA	NA	NA	Jo_2021_skin_antibiotics.Subject7_Ac_D0	Jo_2021_skin_antibiotics	skin of elbow [UBERON:0001517]	skin environment [ENVO:2100003]	obsolete human-associated habitat [ENVO:00009003]	Human skin	human_samples	NA	NA	NA	NA	NA	NA
SAMN21207540	2193651	Jo_2021_skin_antibiotics	MTclstr_v1_4522	CP046440.1	34687	10.1276	15903	0.4585	Eukaryota_Fungi_Dikarya_Basidiomycota_Ustilaginomycotina_Malasseziomycetes_Malasseziales_Malasseziaceae_Malassezia	Malassezia globosa	Eukaryota;Fungi;Basidiomycetes	Jo_2021_skin_antibiotics	mt	Symbiont	Commensal	Yeast - Malassezia globosa	1	NA	Symbiont	NA	Jo_2021_skin_antibiotics.Subject7	Jo_2021_skin_antibiotics.Subject7_Ra_D0	skin of external ear [UBERON:0001459]	0	female	NA	18 to 50	USA	public	not assigned	Jo_2021_skin_antibiotics	328230:Jo, Jay-Hyun	skin environment [ENVO:2100003]	2015-10-29	NA	NA	NA	SAMN21207540	human-associated habitat [ENVO:00009003]	human-skin	9606	metagenome	38.9847	-77.0947	country	NA	539655	human skin metagenome	NA	NA	NA	NA	NA	NA	NA	NA	NA	NA	NA	NA	NA	NA	NA	NA	NA	NA	NA	NA	NA	NA	NA	NA	NA	NA	NA	NA	NA	NA	NA	NA	NA	NA	NA	NA	NA	NA	NA	NA	NA	NA	NA	NA	NA	NA	NA	NA	NA	NA	NA	NA	NA	NA	NA	NA	NA	NA	NA	NA	NA	NA	NA	NA	NA	NA	NA	NA	NA	NA	NA	NA	NA	NA	NA	NA	NA	Jo_2021_skin_antibiotics.Subject7_Ra_D0	Jo_2021_skin_antibiotics	skin of external ear [UBERON:0001459]	skin environment [ENVO:2100003]	obsolete human-associated habitat [ENVO:00009003]	Human skin	human_samples	NA	NA	NA	NA	NA	NA
SAMN21207540	2193651	Jo_2021_skin_antibiotics	MTclstr_v1_4022	NC_039455.1	38720	18.252	24117	0.6229	Eukaryota_Fungi_Dikarya_Basidiomycota_Ustilaginomycotina_Malasseziomycetes_Malasseziales_Malasseziaceae_Malassezia	Malassezia restricta	Eukaryota;Fungi;Basidiomycetes	Jo_2021_skin_antibiotics	mt	Symbiont	Commensal	Yeast - Malassezia restricta	1	NA	Symbiont	NA	Jo_2021_skin_antibiotics.Subject7	Jo_2021_skin_antibiotics.Subject7_Ra_D0	skin of external ear [UBERON:0001459]	0	female	NA	18 to 50	USA	public	not assigned	Jo_2021_skin_antibiotics	328230:Jo, Jay-Hyun	skin environment [ENVO:2100003]	2015-10-29	NA	NA	NA	SAMN21207540	human-associated habitat [ENVO:00009003]	human-skin	9606	metagenome	38.9847	-77.0947	country	NA	539655	human skin metagenome	NA	NA	NA	NA	NA	NA	NA	NA	NA	NA	NA	NA	NA	NA	NA	NA	NA	NA	NA	NA	NA	NA	NA	NA	NA	NA	NA	NA	NA	NA	NA	NA	NA	NA	NA	NA	NA	NA	NA	NA	NA	NA	NA	NA	NA	NA	NA	NA	NA	NA	NA	NA	NA	NA	NA	NA	NA	NA	NA	NA	NA	NA	NA	NA	NA	NA	NA	NA	NA	NA	NA	NA	NA	NA	NA	NA	NA	Jo_2021_skin_antibiotics.Subject7_Ra_D0	Jo_2021_skin_antibiotics	skin of external ear [UBERON:0001459]	skin environment [ENVO:2100003]	obsolete human-associated habitat [ENVO:00009003]	Human skin	human_samples	NA	NA	NA	NA	NA	NA
SAMN21207541	3261911	Jo_2021_skin_antibiotics	MTclstr_v1_4022	NC_039455.1	38720	10.7555	21828	0.5637	Eukaryota_Fungi_Dikarya_Basidiomycota_Ustilaginomycotina_Malasseziomycetes_Malasseziales_Malasseziaceae_Malassezia	Malassezia restricta	Eukaryota;Fungi;Basidiomycetes	Jo_2021_skin_antibiotics	mt	Symbiont	Commensal	Yeast - Malassezia restricta	1	NA	Symbiont	NA	Jo_2021_skin_antibiotics.Subject7	Jo_2021_skin_antibiotics.Subject7_Vf_D0	skin of palm of manus [UBERON:0013777]	0	female	NA	18 to 50	USA	public	not assigned	Jo_2021_skin_antibiotics	328230:Jo, Jay-Hyun	skin environment [ENVO:2100003]	2015-10-29	NA	NA	NA	SAMN21207541	human-associated habitat [ENVO:00009003]	human-skin	9606	metagenome	38.9847	-77.0947	country	NA	539655	human skin metagenome	NA	NA	NA	NA	NA	NA	NA	NA	NA	NA	NA	NA	NA	NA	NA	NA	NA	NA	NA	NA	NA	NA	NA	NA	NA	NA	NA	NA	NA	NA	NA	NA	NA	NA	NA	NA	NA	NA	NA	NA	NA	NA	NA	NA	NA	NA	NA	NA	NA	NA	NA	NA	NA	NA	NA	NA	NA	NA	NA	NA	NA	NA	NA	NA	NA	NA	NA	NA	NA	NA	NA	NA	NA	NA	NA	NA	NA	Jo_2021_skin_antibiotics.Subject7_Vf_D0	Jo_2021_skin_antibiotics	skin of palm of manus [UBERON:0013777]	skin environment [ENVO:2100003]	obsolete human-associated habitat [ENVO:00009003]	Human skin	human_samples	NA	NA	NA	NA	NA	NA
SAMN21207541	3261911	Jo_2021_skin_antibiotics	MTclstr_v1_4536	LT671829.1	38623	2.5875	2824	0.0731	Eukaryota_Fungi_Dikarya_Basidiomycota_Ustilaginomycotina_Malasseziomycetes_Malasseziales_Malasseziaceae_Malassezia	Malassezia sympodialis	Eukaryota;Fungi;Basidiomycetes	Jo_2021_skin_antibiotics	mt	Symbiont	Commensal	Yeast - Malassezia sympodialis	1	NA	Symbiont	NA	Jo_2021_skin_antibiotics.Subject7	Jo_2021_skin_antibiotics.Subject7_Vf_D0	skin of palm of manus [UBERON:0013777]	0	female	NA	18 to 50	USA	public	not assigned	Jo_2021_skin_antibiotics	328230:Jo, Jay-Hyun	skin environment [ENVO:2100003]	2015-10-29	NA	NA	NA	SAMN21207541	human-associated habitat [ENVO:00009003]	human-skin	9606	metagenome	38.9847	-77.0947	country	NA	539655	human skin metagenome	NA	NA	NA	NA	NA	NA	NA	NA	NA	NA	NA	NA	NA	NA	NA	NA	NA	NA	NA	NA	NA	NA	NA	NA	NA	NA	NA	NA	NA	NA	NA	NA	NA	NA	NA	NA	NA	NA	NA	NA	NA	NA	NA	NA	NA	NA	NA	NA	NA	NA	NA	NA	NA	NA	NA	NA	NA	NA	NA	NA	NA	NA	NA	NA	NA	NA	NA	NA	NA	NA	NA	NA	NA	NA	NA	NA	NA	Jo_2021_skin_antibiotics.Subject7_Vf_D0	Jo_2021_skin_antibiotics	skin of palm of manus [UBERON:0013777]	skin environment [ENVO:2100003]	obsolete human-associated habitat [ENVO:00009003]	Human skin	human_samples	NA	NA	NA	NA	NA	NA
SAMN21207541	3261911	Jo_2021_skin_antibiotics	MTclstr_v1_4522	CP046440.1	34687	4.5394	10018	0.2888	Eukaryota_Fungi_Dikarya_Basidiomycota_Ustilaginomycotina_Malasseziomycetes_Malasseziales_Malasseziaceae_Malassezia	Malassezia globosa	Eukaryota;Fungi;Basidiomycetes	Jo_2021_skin_antibiotics	mt	Symbiont	Commensal	Yeast - Malassezia globosa	1	NA	Symbiont	NA	Jo_2021_skin_antibiotics.Subject7	Jo_2021_skin_antibiotics.Subject7_Vf_D0	skin of palm of manus [UBERON:0013777]	0	female	NA	18 to 50	USA	public	not assigned	Jo_2021_skin_antibiotics	328230:Jo, Jay-Hyun	skin environment [ENVO:2100003]	2015-10-29	NA	NA	NA	SAMN21207541	human-associated habitat [ENVO:00009003]	human-skin	9606	metagenome	38.9847	-77.0947	country	NA	539655	human skin metagenome	NA	NA	NA	NA	NA	NA	NA	NA	NA	NA	NA	NA	NA	NA	NA	NA	NA	NA	NA	NA	NA	NA	NA	NA	NA	NA	NA	NA	NA	NA	NA	NA	NA	NA	NA	NA	NA	NA	NA	NA	NA	NA	NA	NA	NA	NA	NA	NA	NA	NA	NA	NA	NA	NA	NA	NA	NA	NA	NA	NA	NA	NA	NA	NA	NA	NA	NA	NA	NA	NA	NA	NA	NA	NA	NA	NA	NA	Jo_2021_skin_antibiotics.Subject7_Vf_D0	Jo_2021_skin_antibiotics	skin of palm of manus [UBERON:0013777]	skin environment [ENVO:2100003]	obsolete human-associated habitat [ENVO:00009003]	Human skin	human_samples	NA	NA	NA	NA	NA	NA
SAMN21207542	3311413	Jo_2021_skin_antibiotics	MTclstr_v1_8946	NC_043914.1	707441	2.5047	151005	0.2135	Eukaryota_Viridiplantae_Streptophyta_Embryophyta_Tracheophyta_Spermatophyta_Magnoliopsida_eudicotyledons_Gunneridae_Pentapetalae_asterids_Ericales_Theaceae_Camellia	Camellia sinensis	Eukaryota;Plants;Land Plants	Jo_2021_skin_antibiotics	mt	Food	Plant	Tea plant	0	NA	Dry leaves	NA	Jo_2021_skin_antibiotics.Subject7	Jo_2021_skin_antibiotics.Subject7_Ac_D14	skin of elbow [UBERON:0001517]	14	female	NA	18 to 50	USA	public	not assigned	Jo_2021_skin_antibiotics	328230:Jo, Jay-Hyun	skin environment [ENVO:2100003]	2015-11-12	NA	NA	NA	SAMN21207542	human-associated habitat [ENVO:00009003]	human-skin	9606	metagenome	38.9847	-77.0947	country	antibiotics	539655	human skin metagenome	NA	NA	NA	NA	NA	NA	NA	NA	NA	100 mg twice daily for 56 days	NA	NA	NA	NA	NA	NA	NA	NA	NA	NA	NA	NA	0	NA	NA	NA	NA	NA	NA	NA	NA	NA	NA	NA	NA	NA	NA	NA	NA	NA	NA	NA	NA	NA	NA	NA	NA	NA	NA	NA	NA	NA	NA	NA	NA	Doxycycline	Doxycycline	NA	NA	NA	NA	NA	NA	NA	NA	NA	NA	NA	NA	NA	NA	NA	NA	NA	NA	NA	NA	Jo_2021_skin_antibiotics.Subject7_Ac_D14	Jo_2021_skin_antibiotics	skin of elbow [UBERON:0001517]	skin environment [ENVO:2100003]	obsolete human-associated habitat [ENVO:00009003]	Human skin	human_samples	NA	NA	NA	NA	NA	NA
SAMN21207542	3311413	Jo_2021_skin_antibiotics	MTclstr_v1_4536	LT671829.1	38623	2.2542	8423	0.2181	Eukaryota_Fungi_Dikarya_Basidiomycota_Ustilaginomycotina_Malasseziomycetes_Malasseziales_Malasseziaceae_Malassezia	Malassezia sympodialis	Eukaryota;Fungi;Basidiomycetes	Jo_2021_skin_antibiotics	mt	Symbiont	Commensal	Yeast - Malassezia sympodialis	1	NA	Symbiont	NA	Jo_2021_skin_antibiotics.Subject7	Jo_2021_skin_antibiotics.Subject7_Ac_D14	skin of elbow [UBERON:0001517]	14	female	NA	18 to 50	USA	public	not assigned	Jo_2021_skin_antibiotics	328230:Jo, Jay-Hyun	skin environment [ENVO:2100003]	2015-11-12	NA	NA	NA	SAMN21207542	human-associated habitat [ENVO:00009003]	human-skin	9606	metagenome	38.9847	-77.0947	country	antibiotics	539655	human skin metagenome	NA	NA	NA	NA	NA	NA	NA	NA	NA	100 mg twice daily for 56 days	NA	NA	NA	NA	NA	NA	NA	NA	NA	NA	NA	NA	0	NA	NA	NA	NA	NA	NA	NA	NA	NA	NA	NA	NA	NA	NA	NA	NA	NA	NA	NA	NA	NA	NA	NA	NA	NA	NA	NA	NA	NA	NA	NA	NA	Doxycycline	Doxycycline	NA	NA	NA	NA	NA	NA	NA	NA	NA	NA	NA	NA	NA	NA	NA	NA	NA	NA	NA	NA	Jo_2021_skin_antibiotics.Subject7_Ac_D14	Jo_2021_skin_antibiotics	skin of elbow [UBERON:0001517]	skin environment [ENVO:2100003]	obsolete human-associated habitat [ENVO:00009003]	Human skin	human_samples	NA	NA	NA	NA	NA	NA
SAMN21207542	3311413	Jo_2021_skin_antibiotics	MTclstr_v1_4324	NC_012706.1	16339	2.1318	1753	0.1073	Eukaryota_Metazoa_Chordata_Craniata_Vertebrata_Euteleostomi_Mammalia_Eutheria_Laurasiatheria_Artiodactyla_Ruminantia_Pecora_Bovidae_Bovinae_Bos	Bos primigenius;Bos taurus;Bos indicus;Bos grunniens;Bos javanicus	Eukaryota;Animals;Mammals	Jo_2021_skin_antibiotics	mt	Food	Animal/mammal	Cow	0	Farmed	Meat/dairy	NA	Jo_2021_skin_antibiotics.Subject7	Jo_2021_skin_antibiotics.Subject7_Ac_D14	skin of elbow [UBERON:0001517]	14	female	NA	18 to 50	USA	public	not assigned	Jo_2021_skin_antibiotics	328230:Jo, Jay-Hyun	skin environment [ENVO:2100003]	2015-11-12	NA	NA	NA	SAMN21207542	human-associated habitat [ENVO:00009003]	human-skin	9606	metagenome	38.9847	-77.0947	country	antibiotics	539655	human skin metagenome	NA	NA	NA	NA	NA	NA	NA	NA	NA	100 mg twice daily for 56 days	NA	NA	NA	NA	NA	NA	NA	NA	NA	NA	NA	NA	0	NA	NA	NA	NA	NA	NA	NA	NA	NA	NA	NA	NA	NA	NA	NA	NA	NA	NA	NA	NA	NA	NA	NA	NA	NA	NA	NA	NA	NA	NA	NA	NA	Doxycycline	Doxycycline	NA	NA	NA	NA	NA	NA	NA	NA	NA	NA	NA	NA	NA	NA	NA	NA	NA	NA	NA	NA	Jo_2021_skin_antibiotics.Subject7_Ac_D14	Jo_2021_skin_antibiotics	skin of elbow [UBERON:0001517]	skin environment [ENVO:2100003]	obsolete human-associated habitat [ENVO:00009003]	Human skin	human_samples	NA	NA	NA	NA	NA	NA
SAMN21207542	3311413	Jo_2021_skin_antibiotics	MTclstr_v1_4022	NC_039455.1	38720	33.0483	31528	0.8143	Eukaryota_Fungi_Dikarya_Basidiomycota_Ustilaginomycotina_Malasseziomycetes_Malasseziales_Malasseziaceae_Malassezia	Malassezia restricta	Eukaryota;Fungi;Basidiomycetes	Jo_2021_skin_antibiotics	mt	Symbiont	Commensal	Yeast - Malassezia restricta	1	NA	Symbiont	NA	Jo_2021_skin_antibiotics.Subject7	Jo_2021_skin_antibiotics.Subject7_Ac_D14	skin of elbow [UBERON:0001517]	14	female	NA	18 to 50	USA	public	not assigned	Jo_2021_skin_antibiotics	328230:Jo, Jay-Hyun	skin environment [ENVO:2100003]	2015-11-12	NA	NA	NA	SAMN21207542	human-associated habitat [ENVO:00009003]	human-skin	9606	metagenome	38.9847	-77.0947	country	antibiotics	539655	human skin metagenome	NA	NA	NA	NA	NA	NA	NA	NA	NA	100 mg twice daily for 56 days	NA	NA	NA	NA	NA	NA	NA	NA	NA	NA	NA	NA	0	NA	NA	NA	NA	NA	NA	NA	NA	NA	NA	NA	NA	NA	NA	NA	NA	NA	NA	NA	NA	NA	NA	NA	NA	NA	NA	NA	NA	NA	NA	NA	NA	Doxycycline	Doxycycline	NA	NA	NA	NA	NA	NA	NA	NA	NA	NA	NA	NA	NA	NA	NA	NA	NA	NA	NA	NA	Jo_2021_skin_antibiotics.Subject7_Ac_D14	Jo_2021_skin_antibiotics	skin of elbow [UBERON:0001517]	skin environment [ENVO:2100003]	obsolete human-associated habitat [ENVO:00009003]	Human skin	human_samples	NA	NA	NA	NA	NA	NA
SAMN21207542	3311413	Jo_2021_skin_antibiotics	PLclstr_v1_1094	NC_050389.1	157073	9.6335	88986	0.5665	Eukaryota_Viridiplantae_Streptophyta_Embryophyta_Tracheophyta_Spermatophyta_Magnoliopsida_eudicotyledons_Gunneridae_Pentapetalae_asterids_Ericales_Theaceae_Camellia	Camellia petelotii;Polyspora axillaris;Pyrenaria diospyricarpa;Camellia amplexicaulis;Camellia sasanqua;Camellia sinensis;Camellia granthamiana;Camellia ptilophylla;Camellia pubicosta;Tutcheria championii;Camellia rhytidophylla;Camellia leptophylla;Polyspora speciosa;Pyrenaria oblongicarpa;Camellia grandibracteata;Camellia elongata;Camellia yunnanensis;Camellia japonica;Camellia fraterna;Camellia mairei;Camellia renshanxiangiae;Camellia mingii;Pyrenaria microcarpa;Apterosperma oblata;Camellia danzaiensis;Camellia szechuanensis;Polyspora hainanensis;Camellia chekiangoleosa;Camellia reticulata;Camellia oleifera;Pyrenaria khasiana;Pyrenaria pingpienensis;Camellia taliensis;Polyspora longicarpa;Camellia cuspidata;Camellia gymnogyna;Camellia pitardii;Camellia crapnelliana;Gordonia fruticosa;Camellia impressinervis;Camellia anlungensis;Pyrenaria menglaensis;Camellia azalea;Camellia nitidissima;Polyspora dalgleishiana	Eukaryota;Plants;Land Plants	Jo_2021_skin_antibiotics	pl	Food	Plant	Tea plant	0	NA	Dry leaves	NA	Jo_2021_skin_antibiotics.Subject7	Jo_2021_skin_antibiotics.Subject7_Ac_D14	skin of elbow [UBERON:0001517]	14	female	NA	18 to 50	USA	public	not assigned	Jo_2021_skin_antibiotics	328230:Jo, Jay-Hyun	skin environment [ENVO:2100003]	2015-11-12	NA	NA	NA	SAMN21207542	human-associated habitat [ENVO:00009003]	human-skin	9606	metagenome	38.9847	-77.0947	country	antibiotics	539655	human skin metagenome	NA	NA	NA	NA	NA	NA	NA	NA	NA	100 mg twice daily for 56 days	NA	NA	NA	NA	NA	NA	NA	NA	NA	NA	NA	NA	0	NA	NA	NA	NA	NA	NA	NA	NA	NA	NA	NA	NA	NA	NA	NA	NA	NA	NA	NA	NA	NA	NA	NA	NA	NA	NA	NA	NA	NA	NA	NA	NA	Doxycycline	Doxycycline	NA	NA	NA	NA	NA	NA	NA	NA	NA	NA	NA	NA	NA	NA	NA	NA	NA	NA	NA	NA	Jo_2021_skin_antibiotics.Subject7_Ac_D14	Jo_2021_skin_antibiotics	skin of elbow [UBERON:0001517]	skin environment [ENVO:2100003]	obsolete human-associated habitat [ENVO:00009003]	Human skin	human_samples	NA	NA	NA	NA	NA	NA
SAMN21207542	3311413	Jo_2021_skin_antibiotics	MTclstr_v1_4367	NC_041427.1	53882	2.2412	3569	0.0662	Eukaryota_Fungi_Dikarya_Ascomycota_Pezizomycotina_Eurotiomycetes_Eurotiomycetidae_Eurotiales_Aspergillaceae_Aspergillus	Aspergillus pseudoglaucus;Aspergillus cristatus	Eukaryota;Fungi;Ascomycetes	Jo_2021_skin_antibiotics	mt	Symbiont	Opportunistic pathogen	Mold - Aspergillus pseudoglaucus	0	NA	Symbiont	NA	Jo_2021_skin_antibiotics.Subject7	Jo_2021_skin_antibiotics.Subject7_Ac_D14	skin of elbow [UBERON:0001517]	14	female	NA	18 to 50	USA	public	not assigned	Jo_2021_skin_antibiotics	328230:Jo, Jay-Hyun	skin environment [ENVO:2100003]	2015-11-12	NA	NA	NA	SAMN21207542	human-associated habitat [ENVO:00009003]	human-skin	9606	metagenome	38.9847	-77.0947	country	antibiotics	539655	human skin metagenome	NA	NA	NA	NA	NA	NA	NA	NA	NA	100 mg twice daily for 56 days	NA	NA	NA	NA	NA	NA	NA	NA	NA	NA	NA	NA	0	NA	NA	NA	NA	NA	NA	NA	NA	NA	NA	NA	NA	NA	NA	NA	NA	NA	NA	NA	NA	NA	NA	NA	NA	NA	NA	NA	NA	NA	NA	NA	NA	Doxycycline	Doxycycline	NA	NA	NA	NA	NA	NA	NA	NA	NA	NA	NA	NA	NA	NA	NA	NA	NA	NA	NA	NA	Jo_2021_skin_antibiotics.Subject7_Ac_D14	Jo_2021_skin_antibiotics	skin of elbow [UBERON:0001517]	skin environment [ENVO:2100003]	obsolete human-associated habitat [ENVO:00009003]	Human skin	human_samples	NA	NA	NA	NA	NA	NA
SAMN21207542	3311413	Jo_2021_skin_antibiotics	MTclstr_v1_4522	CP046440.1	34687	19.9253	23421	0.6752	Eukaryota_Fungi_Dikarya_Basidiomycota_Ustilaginomycotina_Malasseziomycetes_Malasseziales_Malasseziaceae_Malassezia	Malassezia globosa	Eukaryota;Fungi;Basidiomycetes	Jo_2021_skin_antibiotics	mt	Symbiont	Commensal	Yeast - Malassezia globosa	1	NA	Symbiont	NA	Jo_2021_skin_antibiotics.Subject7	Jo_2021_skin_antibiotics.Subject7_Ac_D14	skin of elbow [UBERON:0001517]	14	female	NA	18 to 50	USA	public	not assigned	Jo_2021_skin_antibiotics	328230:Jo, Jay-Hyun	skin environment [ENVO:2100003]	2015-11-12	NA	NA	NA	SAMN21207542	human-associated habitat [ENVO:00009003]	human-skin	9606	metagenome	38.9847	-77.0947	country	antibiotics	539655	human skin metagenome	NA	NA	NA	NA	NA	NA	NA	NA	NA	100 mg twice daily for 56 days	NA	NA	NA	NA	NA	NA	NA	NA	NA	NA	NA	NA	0	NA	NA	NA	NA	NA	NA	NA	NA	NA	NA	NA	NA	NA	NA	NA	NA	NA	NA	NA	NA	NA	NA	NA	NA	NA	NA	NA	NA	NA	NA	NA	NA	Doxycycline	Doxycycline	NA	NA	NA	NA	NA	NA	NA	NA	NA	NA	NA	NA	NA	NA	NA	NA	NA	NA	NA	NA	Jo_2021_skin_antibiotics.Subject7_Ac_D14	Jo_2021_skin_antibiotics	skin of elbow [UBERON:0001517]	skin environment [ENVO:2100003]	obsolete human-associated habitat [ENVO:00009003]	Human skin	human_samples	NA	NA	NA	NA	NA	NA
SAMN21207543	238915	Jo_2021_skin_antibiotics	MTclstr_v1_4022	NC_039455.1	38720	7.8567	26635	0.6879	Eukaryota_Fungi_Dikarya_Basidiomycota_Ustilaginomycotina_Malasseziomycetes_Malasseziales_Malasseziaceae_Malassezia	Malassezia restricta	Eukaryota;Fungi;Basidiomycetes	Jo_2021_skin_antibiotics	mt	Symbiont	Commensal	Yeast - Malassezia restricta	1	NA	Symbiont	NA	Jo_2021_skin_antibiotics.Subject7	Jo_2021_skin_antibiotics.Subject7_Ra_D14	skin of external ear [UBERON:0001459]	14	female	NA	18 to 50	USA	public	not assigned	Jo_2021_skin_antibiotics	328230:Jo, Jay-Hyun	skin environment [ENVO:2100003]	2015-11-12	NA	NA	NA	SAMN21207543	human-associated habitat [ENVO:00009003]	human-skin	9606	metagenome	38.9847	-77.0947	country	antibiotics	539655	human skin metagenome	NA	NA	NA	NA	NA	NA	NA	NA	NA	100 mg twice daily for 56 days	NA	NA	NA	NA	NA	NA	NA	NA	NA	NA	NA	NA	0	NA	NA	NA	NA	NA	NA	NA	NA	NA	NA	NA	NA	NA	NA	NA	NA	NA	NA	NA	NA	NA	NA	NA	NA	NA	NA	NA	NA	NA	NA	NA	NA	Doxycycline	Doxycycline	NA	NA	NA	NA	NA	NA	NA	NA	NA	NA	NA	NA	NA	NA	NA	NA	NA	NA	NA	NA	Jo_2021_skin_antibiotics.Subject7_Ra_D14	Jo_2021_skin_antibiotics	skin of external ear [UBERON:0001459]	skin environment [ENVO:2100003]	obsolete human-associated habitat [ENVO:00009003]	Human skin	human_samples	NA	NA	NA	NA	NA	NA
SAMN21207543	238915	Jo_2021_skin_antibiotics	MTclstr_v1_4522	CP046440.1	34687	4.0633	17252	0.4974	Eukaryota_Fungi_Dikarya_Basidiomycota_Ustilaginomycotina_Malasseziomycetes_Malasseziales_Malasseziaceae_Malassezia	Malassezia globosa	Eukaryota;Fungi;Basidiomycetes	Jo_2021_skin_antibiotics	mt	Symbiont	Commensal	Yeast - Malassezia globosa	1	NA	Symbiont	NA	Jo_2021_skin_antibiotics.Subject7	Jo_2021_skin_antibiotics.Subject7_Ra_D14	skin of external ear [UBERON:0001459]	14	female	NA	18 to 50	USA	public	not assigned	Jo_2021_skin_antibiotics	328230:Jo, Jay-Hyun	skin environment [ENVO:2100003]	2015-11-12	NA	NA	NA	SAMN21207543	human-associated habitat [ENVO:00009003]	human-skin	9606	metagenome	38.9847	-77.0947	country	antibiotics	539655	human skin metagenome	NA	NA	NA	NA	NA	NA	NA	NA	NA	100 mg twice daily for 56 days	NA	NA	NA	NA	NA	NA	NA	NA	NA	NA	NA	NA	0	NA	NA	NA	NA	NA	NA	NA	NA	NA	NA	NA	NA	NA	NA	NA	NA	NA	NA	NA	NA	NA	NA	NA	NA	NA	NA	NA	NA	NA	NA	NA	NA	Doxycycline	Doxycycline	NA	NA	NA	NA	NA	NA	NA	NA	NA	NA	NA	NA	NA	NA	NA	NA	NA	NA	NA	NA	Jo_2021_skin_antibiotics.Subject7_Ra_D14	Jo_2021_skin_antibiotics	skin of external ear [UBERON:0001459]	skin environment [ENVO:2100003]	obsolete human-associated habitat [ENVO:00009003]	Human skin	human_samples	NA	NA	NA	NA	NA	NA
SAMN21207544	5976121	Jo_2021_skin_antibiotics	PLclstr_v1_1682	NC_031333.1	134502	3.3459	15090	0.1122	Eukaryota_Viridiplantae_Streptophyta_Embryophyta_Tracheophyta_Spermatophyta_Magnoliopsida_Liliopsida_Poales_Poaceae_BOP clade_Oryzoideae_Oryzeae_Oryzinae_Oryza	Oryza eichingeri;Oryza grandiglumis;Oryza nivara;Oryza australiensis;Oryza meridionalis;Oryza officinalis;Oryza barthii;Oryza latifolia;Oryza rufipogon;Oryza punctata;Oryza glumipatula;Oryza longistaminata;Oryza sativa;Oryza minuta;Oryza glaberrima;Oryza rhizomatis;Oryza alta;Oryza coarctata	Eukaryota;Plants;Land Plants	Jo_2021_skin_antibiotics	pl	Food	Plant	Rice	0	NA	Cereals	NA	Jo_2021_skin_antibiotics.Subject7	Jo_2021_skin_antibiotics.Subject7_Vf_D14	skin of palm of manus [UBERON:0013777]	14	female	NA	18 to 50	USA	public	not assigned	Jo_2021_skin_antibiotics	328230:Jo, Jay-Hyun	skin environment [ENVO:2100003]	2015-11-12	NA	NA	NA	SAMN21207544	human-associated habitat [ENVO:00009003]	human-skin	9606	metagenome	38.9847	-77.0947	country	antibiotics	539655	human skin metagenome	NA	NA	NA	NA	NA	NA	NA	NA	NA	100 mg twice daily for 56 days	NA	NA	NA	NA	NA	NA	NA	NA	NA	NA	NA	NA	0	NA	NA	NA	NA	NA	NA	NA	NA	NA	NA	NA	NA	NA	NA	NA	NA	NA	NA	NA	NA	NA	NA	NA	NA	NA	NA	NA	NA	NA	NA	NA	NA	Doxycycline	Doxycycline	NA	NA	NA	NA	NA	NA	NA	NA	NA	NA	NA	NA	NA	NA	NA	NA	NA	NA	NA	NA	Jo_2021_skin_antibiotics.Subject7_Vf_D14	Jo_2021_skin_antibiotics	skin of palm of manus [UBERON:0013777]	skin environment [ENVO:2100003]	obsolete human-associated habitat [ENVO:00009003]	Human skin	human_samples	NA	NA	NA	NA	NA	NA
SAMN21207544	5976121	Jo_2021_skin_antibiotics	MTclstr_v1_4022	NC_039455.1	38720	45.6794	30757	0.7943	Eukaryota_Fungi_Dikarya_Basidiomycota_Ustilaginomycotina_Malasseziomycetes_Malasseziales_Malasseziaceae_Malassezia	Malassezia restricta	Eukaryota;Fungi;Basidiomycetes	Jo_2021_skin_antibiotics	mt	Symbiont	Commensal	Yeast - Malassezia restricta	1	NA	Symbiont	NA	Jo_2021_skin_antibiotics.Subject7	Jo_2021_skin_antibiotics.Subject7_Vf_D14	skin of palm of manus [UBERON:0013777]	14	female	NA	18 to 50	USA	public	not assigned	Jo_2021_skin_antibiotics	328230:Jo, Jay-Hyun	skin environment [ENVO:2100003]	2015-11-12	NA	NA	NA	SAMN21207544	human-associated habitat [ENVO:00009003]	human-skin	9606	metagenome	38.9847	-77.0947	country	antibiotics	539655	human skin metagenome	NA	NA	NA	NA	NA	NA	NA	NA	NA	100 mg twice daily for 56 days	NA	NA	NA	NA	NA	NA	NA	NA	NA	NA	NA	NA	0	NA	NA	NA	NA	NA	NA	NA	NA	NA	NA	NA	NA	NA	NA	NA	NA	NA	NA	NA	NA	NA	NA	NA	NA	NA	NA	NA	NA	NA	NA	NA	NA	Doxycycline	Doxycycline	NA	NA	NA	NA	NA	NA	NA	NA	NA	NA	NA	NA	NA	NA	NA	NA	NA	NA	NA	NA	Jo_2021_skin_antibiotics.Subject7_Vf_D14	Jo_2021_skin_antibiotics	skin of palm of manus [UBERON:0013777]	skin environment [ENVO:2100003]	obsolete human-associated habitat [ENVO:00009003]	Human skin	human_samples	NA	NA	NA	NA	NA	NA
SAMN21207544	5976121	Jo_2021_skin_antibiotics	MTclstr_v1_4522	CP046440.1	34687	16.2722	22495	0.6485	Eukaryota_Fungi_Dikarya_Basidiomycota_Ustilaginomycotina_Malasseziomycetes_Malasseziales_Malasseziaceae_Malassezia	Malassezia globosa	Eukaryota;Fungi;Basidiomycetes	Jo_2021_skin_antibiotics	mt	Symbiont	Commensal	Yeast - Malassezia globosa	1	NA	Symbiont	NA	Jo_2021_skin_antibiotics.Subject7	Jo_2021_skin_antibiotics.Subject7_Vf_D14	skin of palm of manus [UBERON:0013777]	14	female	NA	18 to 50	USA	public	not assigned	Jo_2021_skin_antibiotics	328230:Jo, Jay-Hyun	skin environment [ENVO:2100003]	2015-11-12	NA	NA	NA	SAMN21207544	human-associated habitat [ENVO:00009003]	human-skin	9606	metagenome	38.9847	-77.0947	country	antibiotics	539655	human skin metagenome	NA	NA	NA	NA	NA	NA	NA	NA	NA	100 mg twice daily for 56 days	NA	NA	NA	NA	NA	NA	NA	NA	NA	NA	NA	NA	0	NA	NA	NA	NA	NA	NA	NA	NA	NA	NA	NA	NA	NA	NA	NA	NA	NA	NA	NA	NA	NA	NA	NA	NA	NA	NA	NA	NA	NA	NA	NA	NA	Doxycycline	Doxycycline	NA	NA	NA	NA	NA	NA	NA	NA	NA	NA	NA	NA	NA	NA	NA	NA	NA	NA	NA	NA	Jo_2021_skin_antibiotics.Subject7_Vf_D14	Jo_2021_skin_antibiotics	skin of palm of manus [UBERON:0013777]	skin environment [ENVO:2100003]	obsolete human-associated habitat [ENVO:00009003]	Human skin	human_samples	NA	NA	NA	NA	NA	NA
SAMN21207544	5976121	Jo_2021_skin_antibiotics	MTclstr_v1_4536	LT671829.1	38623	3.4122	8021	0.2077	Eukaryota_Fungi_Dikarya_Basidiomycota_Ustilaginomycotina_Malasseziomycetes_Malasseziales_Malasseziaceae_Malassezia	Malassezia sympodialis	Eukaryota;Fungi;Basidiomycetes	Jo_2021_skin_antibiotics	mt	Symbiont	Commensal	Yeast - Malassezia sympodialis	1	NA	Symbiont	NA	Jo_2021_skin_antibiotics.Subject7	Jo_2021_skin_antibiotics.Subject7_Vf_D14	skin of palm of manus [UBERON:0013777]	14	female	NA	18 to 50	USA	public	not assigned	Jo_2021_skin_antibiotics	328230:Jo, Jay-Hyun	skin environment [ENVO:2100003]	2015-11-12	NA	NA	NA	SAMN21207544	human-associated habitat [ENVO:00009003]	human-skin	9606	metagenome	38.9847	-77.0947	country	antibiotics	539655	human skin metagenome	NA	NA	NA	NA	NA	NA	NA	NA	NA	100 mg twice daily for 56 days	NA	NA	NA	NA	NA	NA	NA	NA	NA	NA	NA	NA	0	NA	NA	NA	NA	NA	NA	NA	NA	NA	NA	NA	NA	NA	NA	NA	NA	NA	NA	NA	NA	NA	NA	NA	NA	NA	NA	NA	NA	NA	NA	NA	NA	Doxycycline	Doxycycline	NA	NA	NA	NA	NA	NA	NA	NA	NA	NA	NA	NA	NA	NA	NA	NA	NA	NA	NA	NA	Jo_2021_skin_antibiotics.Subject7_Vf_D14	Jo_2021_skin_antibiotics	skin of palm of manus [UBERON:0013777]	skin environment [ENVO:2100003]	obsolete human-associated habitat [ENVO:00009003]	Human skin	human_samples	NA	NA	NA	NA	NA	NA
SAMN21207544	5976121	Jo_2021_skin_antibiotics	MTclstr_v1_6869	NC_026102.1	14150	10.4355	11429	0.8077	Eukaryota_Metazoa_Ecdysozoa_Arthropoda_Chelicerata_Arachnida_Acari_Acariformes_Trombidiformes_Prostigmata_Eleutherengona_Raphignathae_Cheyletoidea_Demodicidae_Demodex	Demodex folliculorum	Eukaryota;Animals;Other Animals	Jo_2021_skin_antibiotics	mt	Symbiont	Animal/arachnida	Skin mite - Demodex folliculorum	1	NA	Symbiont	NA	Jo_2021_skin_antibiotics.Subject7	Jo_2021_skin_antibiotics.Subject7_Vf_D14	skin of palm of manus [UBERON:0013777]	14	female	NA	18 to 50	USA	public	not assigned	Jo_2021_skin_antibiotics	328230:Jo, Jay-Hyun	skin environment [ENVO:2100003]	2015-11-12	NA	NA	NA	SAMN21207544	human-associated habitat [ENVO:00009003]	human-skin	9606	metagenome	38.9847	-77.0947	country	antibiotics	539655	human skin metagenome	NA	NA	NA	NA	NA	NA	NA	NA	NA	100 mg twice daily for 56 days	NA	NA	NA	NA	NA	NA	NA	NA	NA	NA	NA	NA	0	NA	NA	NA	NA	NA	NA	NA	NA	NA	NA	NA	NA	NA	NA	NA	NA	NA	NA	NA	NA	NA	NA	NA	NA	NA	NA	NA	NA	NA	NA	NA	NA	Doxycycline	Doxycycline	NA	NA	NA	NA	NA	NA	NA	NA	NA	NA	NA	NA	NA	NA	NA	NA	NA	NA	NA	NA	Jo_2021_skin_antibiotics.Subject7_Vf_D14	Jo_2021_skin_antibiotics	skin of palm of manus [UBERON:0013777]	skin environment [ENVO:2100003]	obsolete human-associated habitat [ENVO:00009003]	Human skin	human_samples	NA	NA	NA	NA	NA	NA
SAMN21207544	5976121	Jo_2021_skin_antibiotics	MTclstr_v1_4324	NC_012706.1	16339	3.2154	1407	0.0861	Eukaryota_Metazoa_Chordata_Craniata_Vertebrata_Euteleostomi_Mammalia_Eutheria_Laurasiatheria_Artiodactyla_Ruminantia_Pecora_Bovidae_Bovinae_Bos	Bos primigenius;Bos taurus;Bos indicus;Bos grunniens;Bos javanicus	Eukaryota;Animals;Mammals	Jo_2021_skin_antibiotics	mt	Food	Animal/mammal	Cow	0	Farmed	Meat/dairy	NA	Jo_2021_skin_antibiotics.Subject7	Jo_2021_skin_antibiotics.Subject7_Vf_D14	skin of palm of manus [UBERON:0013777]	14	female	NA	18 to 50	USA	public	not assigned	Jo_2021_skin_antibiotics	328230:Jo, Jay-Hyun	skin environment [ENVO:2100003]	2015-11-12	NA	NA	NA	SAMN21207544	human-associated habitat [ENVO:00009003]	human-skin	9606	metagenome	38.9847	-77.0947	country	antibiotics	539655	human skin metagenome	NA	NA	NA	NA	NA	NA	NA	NA	NA	100 mg twice daily for 56 days	NA	NA	NA	NA	NA	NA	NA	NA	NA	NA	NA	NA	0	NA	NA	NA	NA	NA	NA	NA	NA	NA	NA	NA	NA	NA	NA	NA	NA	NA	NA	NA	NA	NA	NA	NA	NA	NA	NA	NA	NA	NA	NA	NA	NA	Doxycycline	Doxycycline	NA	NA	NA	NA	NA	NA	NA	NA	NA	NA	NA	NA	NA	NA	NA	NA	NA	NA	NA	NA	Jo_2021_skin_antibiotics.Subject7_Vf_D14	Jo_2021_skin_antibiotics	skin of palm of manus [UBERON:0013777]	skin environment [ENVO:2100003]	obsolete human-associated habitat [ENVO:00009003]	Human skin	human_samples	NA	NA	NA	NA	NA	NA
SAMN21207545	5182646	Jo_2021_skin_antibiotics	PLclstr_v1_1657	NC_044163.1	136006	3.8159	39441	0.29	Eukaryota_Viridiplantae_Streptophyta_Embryophyta_Tracheophyta_Spermatophyta_Magnoliopsida_Liliopsida_Poales_Poaceae_BOP clade_Pooideae_Poodae_Poeae_Aveninae_Avena	Avena fatua;Avena murphyi;Trisetum cernuum;Avena sativa;Avena vaviloviana;Avena damascena;Avena agadiriana;Avena hybrida;Avena hirtula;Avena maroccana;Arrhenatherum elatius;Avena occidentalis;Avena abyssinica;Avena strigosa;Avena ventricosa;Avena hispanica;Avena barbata;Avena nuda;Avena longiglumis;Koeleria nitidula;Avena canariensis;Avena eriantha;Avena wiestii;Avena lusitanica;Avena sterilis;Avena atlantica;Avena clauda;Avena brevis	Eukaryota;Plants;Land Plants	Jo_2021_skin_antibiotics	pl	Food	Plant	Oats	0	NA	Cereals	NA	Jo_2021_skin_antibiotics.Subject7	Jo_2021_skin_antibiotics.Subject7_Ac_D56	skin of elbow [UBERON:0001517]	56	female	NA	18 to 50	USA	public	not assigned	Jo_2021_skin_antibiotics	328230:Jo, Jay-Hyun	skin environment [ENVO:2100003]	2015-12-17	NA	NA	NA	SAMN21207545	human-associated habitat [ENVO:00009003]	human-skin	9606	metagenome	38.9847	-77.0947	country	antibiotics	539655	human skin metagenome	NA	NA	NA	NA	NA	NA	NA	NA	NA	100 mg twice daily for 56 days	NA	NA	NA	NA	NA	NA	NA	NA	NA	NA	NA	NA	0	NA	NA	NA	NA	NA	NA	NA	NA	NA	NA	NA	NA	NA	NA	NA	NA	NA	NA	NA	NA	NA	NA	NA	NA	NA	NA	NA	NA	NA	NA	NA	NA	Doxycycline	Doxycycline	NA	NA	NA	NA	NA	NA	NA	NA	NA	NA	NA	NA	NA	NA	NA	NA	NA	NA	NA	NA	Jo_2021_skin_antibiotics.Subject7_Ac_D56	Jo_2021_skin_antibiotics	skin of elbow [UBERON:0001517]	skin environment [ENVO:2100003]	obsolete human-associated habitat [ENVO:00009003]	Human skin	human_samples	NA	NA	NA	NA	NA	NA
SAMN21207545	5182646	Jo_2021_skin_antibiotics	PLclstr_v1_1553	NC_036506.1	157644	4.8796	52871	0.3354	Eukaryota_Viridiplantae_Streptophyta_Embryophyta_Tracheophyta_Spermatophyta_Magnoliopsida_eudicotyledons_Gunneridae_Pentapetalae_rosids_fabids_Cucurbitales_Cucurbitaceae_Cucurbiteae_Cucurbita	Cucurbita argyrosperma;Cucurbita maxima;Cucurbita pepo;Cucurbita moschata	Eukaryota;Plants;Land Plants	Jo_2021_skin_antibiotics	pl	Food	Plant	Pumpkin	0	NA	Vegetables	NA	Jo_2021_skin_antibiotics.Subject7	Jo_2021_skin_antibiotics.Subject7_Ac_D56	skin of elbow [UBERON:0001517]	56	female	NA	18 to 50	USA	public	not assigned	Jo_2021_skin_antibiotics	328230:Jo, Jay-Hyun	skin environment [ENVO:2100003]	2015-12-17	NA	NA	NA	SAMN21207545	human-associated habitat [ENVO:00009003]	human-skin	9606	metagenome	38.9847	-77.0947	country	antibiotics	539655	human skin metagenome	NA	NA	NA	NA	NA	NA	NA	NA	NA	100 mg twice daily for 56 days	NA	NA	NA	NA	NA	NA	NA	NA	NA	NA	NA	NA	0	NA	NA	NA	NA	NA	NA	NA	NA	NA	NA	NA	NA	NA	NA	NA	NA	NA	NA	NA	NA	NA	NA	NA	NA	NA	NA	NA	NA	NA	NA	NA	NA	Doxycycline	Doxycycline	NA	NA	NA	NA	NA	NA	NA	NA	NA	NA	NA	NA	NA	NA	NA	NA	NA	NA	NA	NA	Jo_2021_skin_antibiotics.Subject7_Ac_D56	Jo_2021_skin_antibiotics	skin of elbow [UBERON:0001517]	skin environment [ENVO:2100003]	obsolete human-associated habitat [ENVO:00009003]	Human skin	human_samples	NA	NA	NA	NA	NA	NA
SAMN21207545	5182646	Jo_2021_skin_antibiotics	MTclstr_v1_5157	NC_010195.2	16719	2.8466	2406	0.1439	Eukaryota_Metazoa_Chordata_Craniata_Vertebrata_Euteleostomi_Archelosauria_Archosauria_Dinosauria_Saurischia_Theropoda_Coelurosauria_Aves_Neognathae_Galloanserae_Galliformes_Phasianidae_Meleagridinae_Meleagris	Meleagris gallopavo	Eukaryota;Animals;Birds	Jo_2021_skin_antibiotics	mt	Food	Animal/bird	Turkey	0	Farmed	Poultry	NA	Jo_2021_skin_antibiotics.Subject7	Jo_2021_skin_antibiotics.Subject7_Ac_D56	skin of elbow [UBERON:0001517]	56	female	NA	18 to 50	USA	public	not assigned	Jo_2021_skin_antibiotics	328230:Jo, Jay-Hyun	skin environment [ENVO:2100003]	2015-12-17	NA	NA	NA	SAMN21207545	human-associated habitat [ENVO:00009003]	human-skin	9606	metagenome	38.9847	-77.0947	country	antibiotics	539655	human skin metagenome	NA	NA	NA	NA	NA	NA	NA	NA	NA	100 mg twice daily for 56 days	NA	NA	NA	NA	NA	NA	NA	NA	NA	NA	NA	NA	0	NA	NA	NA	NA	NA	NA	NA	NA	NA	NA	NA	NA	NA	NA	NA	NA	NA	NA	NA	NA	NA	NA	NA	NA	NA	NA	NA	NA	NA	NA	NA	NA	Doxycycline	Doxycycline	NA	NA	NA	NA	NA	NA	NA	NA	NA	NA	NA	NA	NA	NA	NA	NA	NA	NA	NA	NA	Jo_2021_skin_antibiotics.Subject7_Ac_D56	Jo_2021_skin_antibiotics	skin of elbow [UBERON:0001517]	skin environment [ENVO:2100003]	obsolete human-associated habitat [ENVO:00009003]	Human skin	human_samples	NA	NA	NA	NA	NA	NA
SAMN21207545	5182646	Jo_2021_skin_antibiotics	MTclstr_v1_1652	NC_022714.1	443419	2.8725	38642	0.0871	Eukaryota_Viridiplantae_Streptophyta_Embryophyta_Tracheophyta_Spermatophyta_Magnoliopsida_Liliopsida_Poales_Poaceae_BOP clade_Pooideae_Triticodae_Triticeae_Triticinae_Triticum	Triticum aestivum;Triticum timopheevii;Aegilops speltoides	Eukaryota;Plants;Land Plants	Jo_2021_skin_antibiotics	mt	Food	Plant	Wheat	0	NA	Cereals	NA	Jo_2021_skin_antibiotics.Subject7	Jo_2021_skin_antibiotics.Subject7_Ac_D56	skin of elbow [UBERON:0001517]	56	female	NA	18 to 50	USA	public	not assigned	Jo_2021_skin_antibiotics	328230:Jo, Jay-Hyun	skin environment [ENVO:2100003]	2015-12-17	NA	NA	NA	SAMN21207545	human-associated habitat [ENVO:00009003]	human-skin	9606	metagenome	38.9847	-77.0947	country	antibiotics	539655	human skin metagenome	NA	NA	NA	NA	NA	NA	NA	NA	NA	100 mg twice daily for 56 days	NA	NA	NA	NA	NA	NA	NA	NA	NA	NA	NA	NA	0	NA	NA	NA	NA	NA	NA	NA	NA	NA	NA	NA	NA	NA	NA	NA	NA	NA	NA	NA	NA	NA	NA	NA	NA	NA	NA	NA	NA	NA	NA	NA	NA	Doxycycline	Doxycycline	NA	NA	NA	NA	NA	NA	NA	NA	NA	NA	NA	NA	NA	NA	NA	NA	NA	NA	NA	NA	Jo_2021_skin_antibiotics.Subject7_Ac_D56	Jo_2021_skin_antibiotics	skin of elbow [UBERON:0001517]	skin environment [ENVO:2100003]	obsolete human-associated habitat [ENVO:00009003]	Human skin	human_samples	NA	NA	NA	NA	NA	NA
SAMN21207545	5182646	Jo_2021_skin_antibiotics	MTclstr_v1_2601	NC_014050.1	982833	2.4922	58608	0.0596	Eukaryota_Viridiplantae_Streptophyta_Embryophyta_Tracheophyta_Spermatophyta_Magnoliopsida_eudicotyledons_Gunneridae_Pentapetalae_rosids_fabids_Cucurbitales_Cucurbitaceae_Cucurbiteae_Cucurbita	Cucurbita pepo	Eukaryota;Plants;Land Plants	Jo_2021_skin_antibiotics	mt	Food	Plant	Pumpkin	0	NA	Vegetables	NA	Jo_2021_skin_antibiotics.Subject7	Jo_2021_skin_antibiotics.Subject7_Ac_D56	skin of elbow [UBERON:0001517]	56	female	NA	18 to 50	USA	public	not assigned	Jo_2021_skin_antibiotics	328230:Jo, Jay-Hyun	skin environment [ENVO:2100003]	2015-12-17	NA	NA	NA	SAMN21207545	human-associated habitat [ENVO:00009003]	human-skin	9606	metagenome	38.9847	-77.0947	country	antibiotics	539655	human skin metagenome	NA	NA	NA	NA	NA	NA	NA	NA	NA	100 mg twice daily for 56 days	NA	NA	NA	NA	NA	NA	NA	NA	NA	NA	NA	NA	0	NA	NA	NA	NA	NA	NA	NA	NA	NA	NA	NA	NA	NA	NA	NA	NA	NA	NA	NA	NA	NA	NA	NA	NA	NA	NA	NA	NA	NA	NA	NA	NA	Doxycycline	Doxycycline	NA	NA	NA	NA	NA	NA	NA	NA	NA	NA	NA	NA	NA	NA	NA	NA	NA	NA	NA	NA	Jo_2021_skin_antibiotics.Subject7_Ac_D56	Jo_2021_skin_antibiotics	skin of elbow [UBERON:0001517]	skin environment [ENVO:2100003]	obsolete human-associated habitat [ENVO:00009003]	Human skin	human_samples	NA	NA	NA	NA	NA	NA
SAMN21207545	5182646	Jo_2021_skin_antibiotics	MTclstr_v1_4522	CP046440.1	34687	15.9547	22032	0.6352	Eukaryota_Fungi_Dikarya_Basidiomycota_Ustilaginomycotina_Malasseziomycetes_Malasseziales_Malasseziaceae_Malassezia	Malassezia globosa	Eukaryota;Fungi;Basidiomycetes	Jo_2021_skin_antibiotics	mt	Symbiont	Commensal	Yeast - Malassezia globosa	1	NA	Symbiont	NA	Jo_2021_skin_antibiotics.Subject7	Jo_2021_skin_antibiotics.Subject7_Ac_D56	skin of elbow [UBERON:0001517]	56	female	NA	18 to 50	USA	public	not assigned	Jo_2021_skin_antibiotics	328230:Jo, Jay-Hyun	skin environment [ENVO:2100003]	2015-12-17	NA	NA	NA	SAMN21207545	human-associated habitat [ENVO:00009003]	human-skin	9606	metagenome	38.9847	-77.0947	country	antibiotics	539655	human skin metagenome	NA	NA	NA	NA	NA	NA	NA	NA	NA	100 mg twice daily for 56 days	NA	NA	NA	NA	NA	NA	NA	NA	NA	NA	NA	NA	0	NA	NA	NA	NA	NA	NA	NA	NA	NA	NA	NA	NA	NA	NA	NA	NA	NA	NA	NA	NA	NA	NA	NA	NA	NA	NA	NA	NA	NA	NA	NA	NA	Doxycycline	Doxycycline	NA	NA	NA	NA	NA	NA	NA	NA	NA	NA	NA	NA	NA	NA	NA	NA	NA	NA	NA	NA	Jo_2021_skin_antibiotics.Subject7_Ac_D56	Jo_2021_skin_antibiotics	skin of elbow [UBERON:0001517]	skin environment [ENVO:2100003]	obsolete human-associated habitat [ENVO:00009003]	Human skin	human_samples	NA	NA	NA	NA	NA	NA
SAMN21207545	5182646	Jo_2021_skin_antibiotics	MTclstr_v1_2602	NC_050067.1	460333	4.5293	64956	0.1411	Eukaryota_Viridiplantae_Streptophyta_Embryophyta_Tracheophyta_Spermatophyta_Magnoliopsida_eudicotyledons_Gunneridae_Pentapetalae_rosids_fabids_Cucurbitales_Cucurbitaceae_Sicyoeae_Luffa	Citrullus lanatus;Luffa acutangula	Eukaryota;Plants;Land Plants	Jo_2021_skin_antibiotics	mt	Food	Plant	Watermelon	0	NA	Berries	NA	Jo_2021_skin_antibiotics.Subject7	Jo_2021_skin_antibiotics.Subject7_Ac_D56	skin of elbow [UBERON:0001517]	56	female	NA	18 to 50	USA	public	not assigned	Jo_2021_skin_antibiotics	328230:Jo, Jay-Hyun	skin environment [ENVO:2100003]	2015-12-17	NA	NA	NA	SAMN21207545	human-associated habitat [ENVO:00009003]	human-skin	9606	metagenome	38.9847	-77.0947	country	antibiotics	539655	human skin metagenome	NA	NA	NA	NA	NA	NA	NA	NA	NA	100 mg twice daily for 56 days	NA	NA	NA	NA	NA	NA	NA	NA	NA	NA	NA	NA	0	NA	NA	NA	NA	NA	NA	NA	NA	NA	NA	NA	NA	NA	NA	NA	NA	NA	NA	NA	NA	NA	NA	NA	NA	NA	NA	NA	NA	NA	NA	NA	NA	Doxycycline	Doxycycline	NA	NA	NA	NA	NA	NA	NA	NA	NA	NA	NA	NA	NA	NA	NA	NA	NA	NA	NA	NA	Jo_2021_skin_antibiotics.Subject7_Ac_D56	Jo_2021_skin_antibiotics	skin of elbow [UBERON:0001517]	skin environment [ENVO:2100003]	obsolete human-associated habitat [ENVO:00009003]	Human skin	human_samples	NA	NA	NA	NA	NA	NA
SAMN21207545	5182646	Jo_2021_skin_antibiotics	PLclstr_v1_1094	NC_050389.1	157073	2.691	10871	0.0692	Eukaryota_Viridiplantae_Streptophyta_Embryophyta_Tracheophyta_Spermatophyta_Magnoliopsida_eudicotyledons_Gunneridae_Pentapetalae_asterids_Ericales_Theaceae_Camellia	Camellia petelotii;Polyspora axillaris;Pyrenaria diospyricarpa;Camellia amplexicaulis;Camellia sasanqua;Camellia sinensis;Camellia granthamiana;Camellia ptilophylla;Camellia pubicosta;Tutcheria championii;Camellia rhytidophylla;Camellia leptophylla;Polyspora speciosa;Pyrenaria oblongicarpa;Camellia grandibracteata;Camellia elongata;Camellia yunnanensis;Camellia japonica;Camellia fraterna;Camellia mairei;Camellia renshanxiangiae;Camellia mingii;Pyrenaria microcarpa;Apterosperma oblata;Camellia danzaiensis;Camellia szechuanensis;Polyspora hainanensis;Camellia chekiangoleosa;Camellia reticulata;Camellia oleifera;Pyrenaria khasiana;Pyrenaria pingpienensis;Camellia taliensis;Polyspora longicarpa;Camellia cuspidata;Camellia gymnogyna;Camellia pitardii;Camellia crapnelliana;Gordonia fruticosa;Camellia impressinervis;Camellia anlungensis;Pyrenaria menglaensis;Camellia azalea;Camellia nitidissima;Polyspora dalgleishiana	Eukaryota;Plants;Land Plants	Jo_2021_skin_antibiotics	pl	Food	Plant	Tea plant	0	NA	Dry leaves	NA	Jo_2021_skin_antibiotics.Subject7	Jo_2021_skin_antibiotics.Subject7_Ac_D56	skin of elbow [UBERON:0001517]	56	female	NA	18 to 50	USA	public	not assigned	Jo_2021_skin_antibiotics	328230:Jo, Jay-Hyun	skin environment [ENVO:2100003]	2015-12-17	NA	NA	NA	SAMN21207545	human-associated habitat [ENVO:00009003]	human-skin	9606	metagenome	38.9847	-77.0947	country	antibiotics	539655	human skin metagenome	NA	NA	NA	NA	NA	NA	NA	NA	NA	100 mg twice daily for 56 days	NA	NA	NA	NA	NA	NA	NA	NA	NA	NA	NA	NA	0	NA	NA	NA	NA	NA	NA	NA	NA	NA	NA	NA	NA	NA	NA	NA	NA	NA	NA	NA	NA	NA	NA	NA	NA	NA	NA	NA	NA	NA	NA	NA	NA	Doxycycline	Doxycycline	NA	NA	NA	NA	NA	NA	NA	NA	NA	NA	NA	NA	NA	NA	NA	NA	NA	NA	NA	NA	Jo_2021_skin_antibiotics.Subject7_Ac_D56	Jo_2021_skin_antibiotics	skin of elbow [UBERON:0001517]	skin environment [ENVO:2100003]	obsolete human-associated habitat [ENVO:00009003]	Human skin	human_samples	NA	NA	NA	NA	NA	NA
SAMN21207545	5182646	Jo_2021_skin_antibiotics	MTclstr_v1_4022	NC_039455.1	38720	15.9131	27295	0.7049	Eukaryota_Fungi_Dikarya_Basidiomycota_Ustilaginomycotina_Malasseziomycetes_Malasseziales_Malasseziaceae_Malassezia	Malassezia restricta	Eukaryota;Fungi;Basidiomycetes	Jo_2021_skin_antibiotics	mt	Symbiont	Commensal	Yeast - Malassezia restricta	1	NA	Symbiont	NA	Jo_2021_skin_antibiotics.Subject7	Jo_2021_skin_antibiotics.Subject7_Ac_D56	skin of elbow [UBERON:0001517]	56	female	NA	18 to 50	USA	public	not assigned	Jo_2021_skin_antibiotics	328230:Jo, Jay-Hyun	skin environment [ENVO:2100003]	2015-12-17	NA	NA	NA	SAMN21207545	human-associated habitat [ENVO:00009003]	human-skin	9606	metagenome	38.9847	-77.0947	country	antibiotics	539655	human skin metagenome	NA	NA	NA	NA	NA	NA	NA	NA	NA	100 mg twice daily for 56 days	NA	NA	NA	NA	NA	NA	NA	NA	NA	NA	NA	NA	0	NA	NA	NA	NA	NA	NA	NA	NA	NA	NA	NA	NA	NA	NA	NA	NA	NA	NA	NA	NA	NA	NA	NA	NA	NA	NA	NA	NA	NA	NA	NA	NA	Doxycycline	Doxycycline	NA	NA	NA	NA	NA	NA	NA	NA	NA	NA	NA	NA	NA	NA	NA	NA	NA	NA	NA	NA	Jo_2021_skin_antibiotics.Subject7_Ac_D56	Jo_2021_skin_antibiotics	skin of elbow [UBERON:0001517]	skin environment [ENVO:2100003]	obsolete human-associated habitat [ENVO:00009003]	Human skin	human_samples	NA	NA	NA	NA	NA	NA
SAMN21207546	4040237	Jo_2021_skin_antibiotics	PLclstr_v1_1553	NC_036506.1	157644	3.7228	40998	0.2601	Eukaryota_Viridiplantae_Streptophyta_Embryophyta_Tracheophyta_Spermatophyta_Magnoliopsida_eudicotyledons_Gunneridae_Pentapetalae_rosids_fabids_Cucurbitales_Cucurbitaceae_Cucurbiteae_Cucurbita	Cucurbita argyrosperma;Cucurbita maxima;Cucurbita pepo;Cucurbita moschata	Eukaryota;Plants;Land Plants	Jo_2021_skin_antibiotics	pl	Food	Plant	Pumpkin	0	NA	Vegetables	NA	Jo_2021_skin_antibiotics.Subject7	Jo_2021_skin_antibiotics.Subject7_Ra_D56	skin of external ear [UBERON:0001459]	56	female	NA	18 to 50	USA	public	not assigned	Jo_2021_skin_antibiotics	328230:Jo, Jay-Hyun	skin environment [ENVO:2100003]	2015-12-17	NA	NA	NA	SAMN21207546	human-associated habitat [ENVO:00009003]	human-skin	9606	metagenome	38.9847	-77.0947	country	antibiotics	539655	human skin metagenome	NA	NA	NA	NA	NA	NA	NA	NA	NA	100 mg twice daily for 56 days	NA	NA	NA	NA	NA	NA	NA	NA	NA	NA	NA	NA	0	NA	NA	NA	NA	NA	NA	NA	NA	NA	NA	NA	NA	NA	NA	NA	NA	NA	NA	NA	NA	NA	NA	NA	NA	NA	NA	NA	NA	NA	NA	NA	NA	Doxycycline	Doxycycline	NA	NA	NA	NA	NA	NA	NA	NA	NA	NA	NA	NA	NA	NA	NA	NA	NA	NA	NA	NA	Jo_2021_skin_antibiotics.Subject7_Ra_D56	Jo_2021_skin_antibiotics	skin of external ear [UBERON:0001459]	skin environment [ENVO:2100003]	obsolete human-associated habitat [ENVO:00009003]	Human skin	human_samples	NA	NA	NA	NA	NA	NA
SAMN21207546	4040237	Jo_2021_skin_antibiotics	MTclstr_v1_4022	NC_039455.1	38720	53.4559	30490	0.7874	Eukaryota_Fungi_Dikarya_Basidiomycota_Ustilaginomycotina_Malasseziomycetes_Malasseziales_Malasseziaceae_Malassezia	Malassezia restricta	Eukaryota;Fungi;Basidiomycetes	Jo_2021_skin_antibiotics	mt	Symbiont	Commensal	Yeast - Malassezia restricta	1	NA	Symbiont	NA	Jo_2021_skin_antibiotics.Subject7	Jo_2021_skin_antibiotics.Subject7_Ra_D56	skin of external ear [UBERON:0001459]	56	female	NA	18 to 50	USA	public	not assigned	Jo_2021_skin_antibiotics	328230:Jo, Jay-Hyun	skin environment [ENVO:2100003]	2015-12-17	NA	NA	NA	SAMN21207546	human-associated habitat [ENVO:00009003]	human-skin	9606	metagenome	38.9847	-77.0947	country	antibiotics	539655	human skin metagenome	NA	NA	NA	NA	NA	NA	NA	NA	NA	100 mg twice daily for 56 days	NA	NA	NA	NA	NA	NA	NA	NA	NA	NA	NA	NA	0	NA	NA	NA	NA	NA	NA	NA	NA	NA	NA	NA	NA	NA	NA	NA	NA	NA	NA	NA	NA	NA	NA	NA	NA	NA	NA	NA	NA	NA	NA	NA	NA	Doxycycline	Doxycycline	NA	NA	NA	NA	NA	NA	NA	NA	NA	NA	NA	NA	NA	NA	NA	NA	NA	NA	NA	NA	Jo_2021_skin_antibiotics.Subject7_Ra_D56	Jo_2021_skin_antibiotics	skin of external ear [UBERON:0001459]	skin environment [ENVO:2100003]	obsolete human-associated habitat [ENVO:00009003]	Human skin	human_samples	NA	NA	NA	NA	NA	NA
SAMN21207546	4040237	Jo_2021_skin_antibiotics	MTclstr_v1_4522	CP046440.1	34687	117.094	26418	0.7616	Eukaryota_Fungi_Dikarya_Basidiomycota_Ustilaginomycotina_Malasseziomycetes_Malasseziales_Malasseziaceae_Malassezia	Malassezia globosa	Eukaryota;Fungi;Basidiomycetes	Jo_2021_skin_antibiotics	mt	Symbiont	Commensal	Yeast - Malassezia globosa	1	NA	Symbiont	NA	Jo_2021_skin_antibiotics.Subject7	Jo_2021_skin_antibiotics.Subject7_Ra_D56	skin of external ear [UBERON:0001459]	56	female	NA	18 to 50	USA	public	not assigned	Jo_2021_skin_antibiotics	328230:Jo, Jay-Hyun	skin environment [ENVO:2100003]	2015-12-17	NA	NA	NA	SAMN21207546	human-associated habitat [ENVO:00009003]	human-skin	9606	metagenome	38.9847	-77.0947	country	antibiotics	539655	human skin metagenome	NA	NA	NA	NA	NA	NA	NA	NA	NA	100 mg twice daily for 56 days	NA	NA	NA	NA	NA	NA	NA	NA	NA	NA	NA	NA	0	NA	NA	NA	NA	NA	NA	NA	NA	NA	NA	NA	NA	NA	NA	NA	NA	NA	NA	NA	NA	NA	NA	NA	NA	NA	NA	NA	NA	NA	NA	NA	NA	Doxycycline	Doxycycline	NA	NA	NA	NA	NA	NA	NA	NA	NA	NA	NA	NA	NA	NA	NA	NA	NA	NA	NA	NA	Jo_2021_skin_antibiotics.Subject7_Ra_D56	Jo_2021_skin_antibiotics	skin of external ear [UBERON:0001459]	skin environment [ENVO:2100003]	obsolete human-associated habitat [ENVO:00009003]	Human skin	human_samples	NA	NA	NA	NA	NA	NA
SAMN21207546	4040237	Jo_2021_skin_antibiotics	PLclstr_v1_1094	NC_050389.1	157073	3.0931	21236	0.1352	Eukaryota_Viridiplantae_Streptophyta_Embryophyta_Tracheophyta_Spermatophyta_Magnoliopsida_eudicotyledons_Gunneridae_Pentapetalae_asterids_Ericales_Theaceae_Camellia	Camellia petelotii;Polyspora axillaris;Pyrenaria diospyricarpa;Camellia amplexicaulis;Camellia sasanqua;Camellia sinensis;Camellia granthamiana;Camellia ptilophylla;Camellia pubicosta;Tutcheria championii;Camellia rhytidophylla;Camellia leptophylla;Polyspora speciosa;Pyrenaria oblongicarpa;Camellia grandibracteata;Camellia elongata;Camellia yunnanensis;Camellia japonica;Camellia fraterna;Camellia mairei;Camellia renshanxiangiae;Camellia mingii;Pyrenaria microcarpa;Apterosperma oblata;Camellia danzaiensis;Camellia szechuanensis;Polyspora hainanensis;Camellia chekiangoleosa;Camellia reticulata;Camellia oleifera;Pyrenaria khasiana;Pyrenaria pingpienensis;Camellia taliensis;Polyspora longicarpa;Camellia cuspidata;Camellia gymnogyna;Camellia pitardii;Camellia crapnelliana;Gordonia fruticosa;Camellia impressinervis;Camellia anlungensis;Pyrenaria menglaensis;Camellia azalea;Camellia nitidissima;Polyspora dalgleishiana	Eukaryota;Plants;Land Plants	Jo_2021_skin_antibiotics	pl	Food	Plant	Tea plant	0	NA	Dry leaves	NA	Jo_2021_skin_antibiotics.Subject7	Jo_2021_skin_antibiotics.Subject7_Ra_D56	skin of external ear [UBERON:0001459]	56	female	NA	18 to 50	USA	public	not assigned	Jo_2021_skin_antibiotics	328230:Jo, Jay-Hyun	skin environment [ENVO:2100003]	2015-12-17	NA	NA	NA	SAMN21207546	human-associated habitat [ENVO:00009003]	human-skin	9606	metagenome	38.9847	-77.0947	country	antibiotics	539655	human skin metagenome	NA	NA	NA	NA	NA	NA	NA	NA	NA	100 mg twice daily for 56 days	NA	NA	NA	NA	NA	NA	NA	NA	NA	NA	NA	NA	0	NA	NA	NA	NA	NA	NA	NA	NA	NA	NA	NA	NA	NA	NA	NA	NA	NA	NA	NA	NA	NA	NA	NA	NA	NA	NA	NA	NA	NA	NA	NA	NA	Doxycycline	Doxycycline	NA	NA	NA	NA	NA	NA	NA	NA	NA	NA	NA	NA	NA	NA	NA	NA	NA	NA	NA	NA	Jo_2021_skin_antibiotics.Subject7_Ra_D56	Jo_2021_skin_antibiotics	skin of external ear [UBERON:0001459]	skin environment [ENVO:2100003]	obsolete human-associated habitat [ENVO:00009003]	Human skin	human_samples	NA	NA	NA	NA	NA	NA
SAMN21207546	4040237	Jo_2021_skin_antibiotics	MTclstr_v1_2602	NC_050067.1	460333	3.7227	44781	0.0973	Eukaryota_Viridiplantae_Streptophyta_Embryophyta_Tracheophyta_Spermatophyta_Magnoliopsida_eudicotyledons_Gunneridae_Pentapetalae_rosids_fabids_Cucurbitales_Cucurbitaceae_Sicyoeae_Luffa	Citrullus lanatus;Luffa acutangula	Eukaryota;Plants;Land Plants	Jo_2021_skin_antibiotics	mt	Food	Plant	Watermelon	0	NA	Berries	NA	Jo_2021_skin_antibiotics.Subject7	Jo_2021_skin_antibiotics.Subject7_Ra_D56	skin of external ear [UBERON:0001459]	56	female	NA	18 to 50	USA	public	not assigned	Jo_2021_skin_antibiotics	328230:Jo, Jay-Hyun	skin environment [ENVO:2100003]	2015-12-17	NA	NA	NA	SAMN21207546	human-associated habitat [ENVO:00009003]	human-skin	9606	metagenome	38.9847	-77.0947	country	antibiotics	539655	human skin metagenome	NA	NA	NA	NA	NA	NA	NA	NA	NA	100 mg twice daily for 56 days	NA	NA	NA	NA	NA	NA	NA	NA	NA	NA	NA	NA	0	NA	NA	NA	NA	NA	NA	NA	NA	NA	NA	NA	NA	NA	NA	NA	NA	NA	NA	NA	NA	NA	NA	NA	NA	NA	NA	NA	NA	NA	NA	NA	NA	Doxycycline	Doxycycline	NA	NA	NA	NA	NA	NA	NA	NA	NA	NA	NA	NA	NA	NA	NA	NA	NA	NA	NA	NA	Jo_2021_skin_antibiotics.Subject7_Ra_D56	Jo_2021_skin_antibiotics	skin of external ear [UBERON:0001459]	skin environment [ENVO:2100003]	obsolete human-associated habitat [ENVO:00009003]	Human skin	human_samples	NA	NA	NA	NA	NA	NA
SAMN21207547	3451624	Jo_2021_skin_antibiotics	MTclstr_v1_1652	NC_022714.1	443419	2.2756	31295	0.0706	Eukaryota_Viridiplantae_Streptophyta_Embryophyta_Tracheophyta_Spermatophyta_Magnoliopsida_Liliopsida_Poales_Poaceae_BOP clade_Pooideae_Triticodae_Triticeae_Triticinae_Triticum	Triticum aestivum;Triticum timopheevii;Aegilops speltoides	Eukaryota;Plants;Land Plants	Jo_2021_skin_antibiotics	mt	Food	Plant	Wheat	0	NA	Cereals	NA	Jo_2021_skin_antibiotics.Subject7	Jo_2021_skin_antibiotics.Subject7_Vf_D56	skin of palm of manus [UBERON:0013777]	56	female	NA	18 to 50	USA	public	not assigned	Jo_2021_skin_antibiotics	328230:Jo, Jay-Hyun	skin environment [ENVO:2100003]	2015-12-17	NA	NA	NA	SAMN21207547	human-associated habitat [ENVO:00009003]	human-skin	9606	metagenome	38.9847	-77.0947	country	antibiotics	539655	human skin metagenome	NA	NA	NA	NA	NA	NA	NA	NA	NA	100 mg twice daily for 56 days	NA	NA	NA	NA	NA	NA	NA	NA	NA	NA	NA	NA	0	NA	NA	NA	NA	NA	NA	NA	NA	NA	NA	NA	NA	NA	NA	NA	NA	NA	NA	NA	NA	NA	NA	NA	NA	NA	NA	NA	NA	NA	NA	NA	NA	Doxycycline	Doxycycline	NA	NA	NA	NA	NA	NA	NA	NA	NA	NA	NA	NA	NA	NA	NA	NA	NA	NA	NA	NA	Jo_2021_skin_antibiotics.Subject7_Vf_D56	Jo_2021_skin_antibiotics	skin of palm of manus [UBERON:0013777]	skin environment [ENVO:2100003]	obsolete human-associated habitat [ENVO:00009003]	Human skin	human_samples	NA	NA	NA	NA	NA	NA
SAMN21207547	3451624	Jo_2021_skin_antibiotics	MTclstr_v1_2602	NC_050067.1	460333	9.0869	102237	0.2221	Eukaryota_Viridiplantae_Streptophyta_Embryophyta_Tracheophyta_Spermatophyta_Magnoliopsida_eudicotyledons_Gunneridae_Pentapetalae_rosids_fabids_Cucurbitales_Cucurbitaceae_Sicyoeae_Luffa	Citrullus lanatus;Luffa acutangula	Eukaryota;Plants;Land Plants	Jo_2021_skin_antibiotics	mt	Food	Plant	Watermelon	0	NA	Berries	NA	Jo_2021_skin_antibiotics.Subject7	Jo_2021_skin_antibiotics.Subject7_Vf_D56	skin of palm of manus [UBERON:0013777]	56	female	NA	18 to 50	USA	public	not assigned	Jo_2021_skin_antibiotics	328230:Jo, Jay-Hyun	skin environment [ENVO:2100003]	2015-12-17	NA	NA	NA	SAMN21207547	human-associated habitat [ENVO:00009003]	human-skin	9606	metagenome	38.9847	-77.0947	country	antibiotics	539655	human skin metagenome	NA	NA	NA	NA	NA	NA	NA	NA	NA	100 mg twice daily for 56 days	NA	NA	NA	NA	NA	NA	NA	NA	NA	NA	NA	NA	0	NA	NA	NA	NA	NA	NA	NA	NA	NA	NA	NA	NA	NA	NA	NA	NA	NA	NA	NA	NA	NA	NA	NA	NA	NA	NA	NA	NA	NA	NA	NA	NA	Doxycycline	Doxycycline	NA	NA	NA	NA	NA	NA	NA	NA	NA	NA	NA	NA	NA	NA	NA	NA	NA	NA	NA	NA	Jo_2021_skin_antibiotics.Subject7_Vf_D56	Jo_2021_skin_antibiotics	skin of palm of manus [UBERON:0013777]	skin environment [ENVO:2100003]	obsolete human-associated habitat [ENVO:00009003]	Human skin	human_samples	NA	NA	NA	NA	NA	NA
SAMN21207547	3451624	Jo_2021_skin_antibiotics	MTclstr_v1_4345	NC_040902.1	16784	1.6407	1013	0.0604	Eukaryota_Metazoa_Chordata_Craniata_Vertebrata_Euteleostomi_Archelosauria_Archosauria_Dinosauria_Saurischia_Theropoda_Coelurosauria_Aves_Neognathae_Galloanserae_Galliformes_Phasianidae_Phasianinae_Gallus	Gallus varius;Gallus gallus	Eukaryota;Animals;Birds	Jo_2021_skin_antibiotics	mt	Food	Animal/bird	Chicken	0	Farmed	Poultry	NA	Jo_2021_skin_antibiotics.Subject7	Jo_2021_skin_antibiotics.Subject7_Vf_D56	skin of palm of manus [UBERON:0013777]	56	female	NA	18 to 50	USA	public	not assigned	Jo_2021_skin_antibiotics	328230:Jo, Jay-Hyun	skin environment [ENVO:2100003]	2015-12-17	NA	NA	NA	SAMN21207547	human-associated habitat [ENVO:00009003]	human-skin	9606	metagenome	38.9847	-77.0947	country	antibiotics	539655	human skin metagenome	NA	NA	NA	NA	NA	NA	NA	NA	NA	100 mg twice daily for 56 days	NA	NA	NA	NA	NA	NA	NA	NA	NA	NA	NA	NA	0	NA	NA	NA	NA	NA	NA	NA	NA	NA	NA	NA	NA	NA	NA	NA	NA	NA	NA	NA	NA	NA	NA	NA	NA	NA	NA	NA	NA	NA	NA	NA	NA	Doxycycline	Doxycycline	NA	NA	NA	NA	NA	NA	NA	NA	NA	NA	NA	NA	NA	NA	NA	NA	NA	NA	NA	NA	Jo_2021_skin_antibiotics.Subject7_Vf_D56	Jo_2021_skin_antibiotics	skin of palm of manus [UBERON:0013777]	skin environment [ENVO:2100003]	obsolete human-associated habitat [ENVO:00009003]	Human skin	human_samples	NA	NA	NA	NA	NA	NA
SAMN21207547	3451624	Jo_2021_skin_antibiotics	MTclstr_v1_4522	CP046440.1	34687	15.0162	22991	0.6628	Eukaryota_Fungi_Dikarya_Basidiomycota_Ustilaginomycotina_Malasseziomycetes_Malasseziales_Malasseziaceae_Malassezia	Malassezia globosa	Eukaryota;Fungi;Basidiomycetes	Jo_2021_skin_antibiotics	mt	Symbiont	Commensal	Yeast - Malassezia globosa	1	NA	Symbiont	NA	Jo_2021_skin_antibiotics.Subject7	Jo_2021_skin_antibiotics.Subject7_Vf_D56	skin of palm of manus [UBERON:0013777]	56	female	NA	18 to 50	USA	public	not assigned	Jo_2021_skin_antibiotics	328230:Jo, Jay-Hyun	skin environment [ENVO:2100003]	2015-12-17	NA	NA	NA	SAMN21207547	human-associated habitat [ENVO:00009003]	human-skin	9606	metagenome	38.9847	-77.0947	country	antibiotics	539655	human skin metagenome	NA	NA	NA	NA	NA	NA	NA	NA	NA	100 mg twice daily for 56 days	NA	NA	NA	NA	NA	NA	NA	NA	NA	NA	NA	NA	0	NA	NA	NA	NA	NA	NA	NA	NA	NA	NA	NA	NA	NA	NA	NA	NA	NA	NA	NA	NA	NA	NA	NA	NA	NA	NA	NA	NA	NA	NA	NA	NA	Doxycycline	Doxycycline	NA	NA	NA	NA	NA	NA	NA	NA	NA	NA	NA	NA	NA	NA	NA	NA	NA	NA	NA	NA	Jo_2021_skin_antibiotics.Subject7_Vf_D56	Jo_2021_skin_antibiotics	skin of palm of manus [UBERON:0013777]	skin environment [ENVO:2100003]	obsolete human-associated habitat [ENVO:00009003]	Human skin	human_samples	NA	NA	NA	NA	NA	NA
SAMN21207547	3451624	Jo_2021_skin_antibiotics	MTclstr_v1_4022	NC_039455.1	38720	22.0462	28754	0.7426	Eukaryota_Fungi_Dikarya_Basidiomycota_Ustilaginomycotina_Malasseziomycetes_Malasseziales_Malasseziaceae_Malassezia	Malassezia restricta	Eukaryota;Fungi;Basidiomycetes	Jo_2021_skin_antibiotics	mt	Symbiont	Commensal	Yeast - Malassezia restricta	1	NA	Symbiont	NA	Jo_2021_skin_antibiotics.Subject7	Jo_2021_skin_antibiotics.Subject7_Vf_D56	skin of palm of manus [UBERON:0013777]	56	female	NA	18 to 50	USA	public	not assigned	Jo_2021_skin_antibiotics	328230:Jo, Jay-Hyun	skin environment [ENVO:2100003]	2015-12-17	NA	NA	NA	SAMN21207547	human-associated habitat [ENVO:00009003]	human-skin	9606	metagenome	38.9847	-77.0947	country	antibiotics	539655	human skin metagenome	NA	NA	NA	NA	NA	NA	NA	NA	NA	100 mg twice daily for 56 days	NA	NA	NA	NA	NA	NA	NA	NA	NA	NA	NA	NA	0	NA	NA	NA	NA	NA	NA	NA	NA	NA	NA	NA	NA	NA	NA	NA	NA	NA	NA	NA	NA	NA	NA	NA	NA	NA	NA	NA	NA	NA	NA	NA	NA	Doxycycline	Doxycycline	NA	NA	NA	NA	NA	NA	NA	NA	NA	NA	NA	NA	NA	NA	NA	NA	NA	NA	NA	NA	Jo_2021_skin_antibiotics.Subject7_Vf_D56	Jo_2021_skin_antibiotics	skin of palm of manus [UBERON:0013777]	skin environment [ENVO:2100003]	obsolete human-associated habitat [ENVO:00009003]	Human skin	human_samples	NA	NA	NA	NA	NA	NA
SAMN21207547	3451624	Jo_2021_skin_antibiotics	MTclstr_v1_5157	NC_010195.2	16719	1.9839	2172	0.1299	Eukaryota_Metazoa_Chordata_Craniata_Vertebrata_Euteleostomi_Archelosauria_Archosauria_Dinosauria_Saurischia_Theropoda_Coelurosauria_Aves_Neognathae_Galloanserae_Galliformes_Phasianidae_Meleagridinae_Meleagris	Meleagris gallopavo	Eukaryota;Animals;Birds	Jo_2021_skin_antibiotics	mt	Food	Animal/bird	Turkey	0	Farmed	Poultry	NA	Jo_2021_skin_antibiotics.Subject7	Jo_2021_skin_antibiotics.Subject7_Vf_D56	skin of palm of manus [UBERON:0013777]	56	female	NA	18 to 50	USA	public	not assigned	Jo_2021_skin_antibiotics	328230:Jo, Jay-Hyun	skin environment [ENVO:2100003]	2015-12-17	NA	NA	NA	SAMN21207547	human-associated habitat [ENVO:00009003]	human-skin	9606	metagenome	38.9847	-77.0947	country	antibiotics	539655	human skin metagenome	NA	NA	NA	NA	NA	NA	NA	NA	NA	100 mg twice daily for 56 days	NA	NA	NA	NA	NA	NA	NA	NA	NA	NA	NA	NA	0	NA	NA	NA	NA	NA	NA	NA	NA	NA	NA	NA	NA	NA	NA	NA	NA	NA	NA	NA	NA	NA	NA	NA	NA	NA	NA	NA	NA	NA	NA	NA	NA	Doxycycline	Doxycycline	NA	NA	NA	NA	NA	NA	NA	NA	NA	NA	NA	NA	NA	NA	NA	NA	NA	NA	NA	NA	Jo_2021_skin_antibiotics.Subject7_Vf_D56	Jo_2021_skin_antibiotics	skin of palm of manus [UBERON:0013777]	skin environment [ENVO:2100003]	obsolete human-associated habitat [ENVO:00009003]	Human skin	human_samples	NA	NA	NA	NA	NA	NA
SAMN21207547	3451624	Jo_2021_skin_antibiotics	PLclstr_v1_1553	NC_036506.1	157644	10.4508	77407	0.491	Eukaryota_Viridiplantae_Streptophyta_Embryophyta_Tracheophyta_Spermatophyta_Magnoliopsida_eudicotyledons_Gunneridae_Pentapetalae_rosids_fabids_Cucurbitales_Cucurbitaceae_Cucurbiteae_Cucurbita	Cucurbita argyrosperma;Cucurbita maxima;Cucurbita pepo;Cucurbita moschata	Eukaryota;Plants;Land Plants	Jo_2021_skin_antibiotics	pl	Food	Plant	Pumpkin	0	NA	Vegetables	NA	Jo_2021_skin_antibiotics.Subject7	Jo_2021_skin_antibiotics.Subject7_Vf_D56	skin of palm of manus [UBERON:0013777]	56	female	NA	18 to 50	USA	public	not assigned	Jo_2021_skin_antibiotics	328230:Jo, Jay-Hyun	skin environment [ENVO:2100003]	2015-12-17	NA	NA	NA	SAMN21207547	human-associated habitat [ENVO:00009003]	human-skin	9606	metagenome	38.9847	-77.0947	country	antibiotics	539655	human skin metagenome	NA	NA	NA	NA	NA	NA	NA	NA	NA	100 mg twice daily for 56 days	NA	NA	NA	NA	NA	NA	NA	NA	NA	NA	NA	NA	0	NA	NA	NA	NA	NA	NA	NA	NA	NA	NA	NA	NA	NA	NA	NA	NA	NA	NA	NA	NA	NA	NA	NA	NA	NA	NA	NA	NA	NA	NA	NA	NA	Doxycycline	Doxycycline	NA	NA	NA	NA	NA	NA	NA	NA	NA	NA	NA	NA	NA	NA	NA	NA	NA	NA	NA	NA	Jo_2021_skin_antibiotics.Subject7_Vf_D56	Jo_2021_skin_antibiotics	skin of palm of manus [UBERON:0013777]	skin environment [ENVO:2100003]	obsolete human-associated habitat [ENVO:00009003]	Human skin	human_samples	NA	NA	NA	NA	NA	NA
SAMN21207547	3451624	Jo_2021_skin_antibiotics	MTclstr_v1_2601	NC_014050.1	982833	2.7276	146708	0.1493	Eukaryota_Viridiplantae_Streptophyta_Embryophyta_Tracheophyta_Spermatophyta_Magnoliopsida_eudicotyledons_Gunneridae_Pentapetalae_rosids_fabids_Cucurbitales_Cucurbitaceae_Cucurbiteae_Cucurbita	Cucurbita pepo	Eukaryota;Plants;Land Plants	Jo_2021_skin_antibiotics	mt	Food	Plant	Pumpkin	0	NA	Vegetables	NA	Jo_2021_skin_antibiotics.Subject7	Jo_2021_skin_antibiotics.Subject7_Vf_D56	skin of palm of manus [UBERON:0013777]	56	female	NA	18 to 50	USA	public	not assigned	Jo_2021_skin_antibiotics	328230:Jo, Jay-Hyun	skin environment [ENVO:2100003]	2015-12-17	NA	NA	NA	SAMN21207547	human-associated habitat [ENVO:00009003]	human-skin	9606	metagenome	38.9847	-77.0947	country	antibiotics	539655	human skin metagenome	NA	NA	NA	NA	NA	NA	NA	NA	NA	100 mg twice daily for 56 days	NA	NA	NA	NA	NA	NA	NA	NA	NA	NA	NA	NA	0	NA	NA	NA	NA	NA	NA	NA	NA	NA	NA	NA	NA	NA	NA	NA	NA	NA	NA	NA	NA	NA	NA	NA	NA	NA	NA	NA	NA	NA	NA	NA	NA	Doxycycline	Doxycycline	NA	NA	NA	NA	NA	NA	NA	NA	NA	NA	NA	NA	NA	NA	NA	NA	NA	NA	NA	NA	Jo_2021_skin_antibiotics.Subject7_Vf_D56	Jo_2021_skin_antibiotics	skin of palm of manus [UBERON:0013777]	skin environment [ENVO:2100003]	obsolete human-associated habitat [ENVO:00009003]	Human skin	human_samples	NA	NA	NA	NA	NA	NA
SAMN21207547	3451624	Jo_2021_skin_antibiotics	PLclstr_v1_1657	NC_044163.1	136006	2.9485	26004	0.1912	Eukaryota_Viridiplantae_Streptophyta_Embryophyta_Tracheophyta_Spermatophyta_Magnoliopsida_Liliopsida_Poales_Poaceae_BOP clade_Pooideae_Poodae_Poeae_Aveninae_Avena	Avena fatua;Avena murphyi;Trisetum cernuum;Avena sativa;Avena vaviloviana;Avena damascena;Avena agadiriana;Avena hybrida;Avena hirtula;Avena maroccana;Arrhenatherum elatius;Avena occidentalis;Avena abyssinica;Avena strigosa;Avena ventricosa;Avena hispanica;Avena barbata;Avena nuda;Avena longiglumis;Koeleria nitidula;Avena canariensis;Avena eriantha;Avena wiestii;Avena lusitanica;Avena sterilis;Avena atlantica;Avena clauda;Avena brevis	Eukaryota;Plants;Land Plants	Jo_2021_skin_antibiotics	pl	Food	Plant	Oats	0	NA	Cereals	NA	Jo_2021_skin_antibiotics.Subject7	Jo_2021_skin_antibiotics.Subject7_Vf_D56	skin of palm of manus [UBERON:0013777]	56	female	NA	18 to 50	USA	public	not assigned	Jo_2021_skin_antibiotics	328230:Jo, Jay-Hyun	skin environment [ENVO:2100003]	2015-12-17	NA	NA	NA	SAMN21207547	human-associated habitat [ENVO:00009003]	human-skin	9606	metagenome	38.9847	-77.0947	country	antibiotics	539655	human skin metagenome	NA	NA	NA	NA	NA	NA	NA	NA	NA	100 mg twice daily for 56 days	NA	NA	NA	NA	NA	NA	NA	NA	NA	NA	NA	NA	0	NA	NA	NA	NA	NA	NA	NA	NA	NA	NA	NA	NA	NA	NA	NA	NA	NA	NA	NA	NA	NA	NA	NA	NA	NA	NA	NA	NA	NA	NA	NA	NA	Doxycycline	Doxycycline	NA	NA	NA	NA	NA	NA	NA	NA	NA	NA	NA	NA	NA	NA	NA	NA	NA	NA	NA	NA	Jo_2021_skin_antibiotics.Subject7_Vf_D56	Jo_2021_skin_antibiotics	skin of palm of manus [UBERON:0013777]	skin environment [ENVO:2100003]	obsolete human-associated habitat [ENVO:00009003]	Human skin	human_samples	NA	NA	NA	NA	NA	NA
SAMN21207547	3451624	Jo_2021_skin_antibiotics	PLclstr_v1_1094	NC_050389.1	157073	2.2745	14781	0.0941	Eukaryota_Viridiplantae_Streptophyta_Embryophyta_Tracheophyta_Spermatophyta_Magnoliopsida_eudicotyledons_Gunneridae_Pentapetalae_asterids_Ericales_Theaceae_Camellia	Camellia petelotii;Polyspora axillaris;Pyrenaria diospyricarpa;Camellia amplexicaulis;Camellia sasanqua;Camellia sinensis;Camellia granthamiana;Camellia ptilophylla;Camellia pubicosta;Tutcheria championii;Camellia rhytidophylla;Camellia leptophylla;Polyspora speciosa;Pyrenaria oblongicarpa;Camellia grandibracteata;Camellia elongata;Camellia yunnanensis;Camellia japonica;Camellia fraterna;Camellia mairei;Camellia renshanxiangiae;Camellia mingii;Pyrenaria microcarpa;Apterosperma oblata;Camellia danzaiensis;Camellia szechuanensis;Polyspora hainanensis;Camellia chekiangoleosa;Camellia reticulata;Camellia oleifera;Pyrenaria khasiana;Pyrenaria pingpienensis;Camellia taliensis;Polyspora longicarpa;Camellia cuspidata;Camellia gymnogyna;Camellia pitardii;Camellia crapnelliana;Gordonia fruticosa;Camellia impressinervis;Camellia anlungensis;Pyrenaria menglaensis;Camellia azalea;Camellia nitidissima;Polyspora dalgleishiana	Eukaryota;Plants;Land Plants	Jo_2021_skin_antibiotics	pl	Food	Plant	Tea plant	0	NA	Dry leaves	NA	Jo_2021_skin_antibiotics.Subject7	Jo_2021_skin_antibiotics.Subject7_Vf_D56	skin of palm of manus [UBERON:0013777]	56	female	NA	18 to 50	USA	public	not assigned	Jo_2021_skin_antibiotics	328230:Jo, Jay-Hyun	skin environment [ENVO:2100003]	2015-12-17	NA	NA	NA	SAMN21207547	human-associated habitat [ENVO:00009003]	human-skin	9606	metagenome	38.9847	-77.0947	country	antibiotics	539655	human skin metagenome	NA	NA	NA	NA	NA	NA	NA	NA	NA	100 mg twice daily for 56 days	NA	NA	NA	NA	NA	NA	NA	NA	NA	NA	NA	NA	0	NA	NA	NA	NA	NA	NA	NA	NA	NA	NA	NA	NA	NA	NA	NA	NA	NA	NA	NA	NA	NA	NA	NA	NA	NA	NA	NA	NA	NA	NA	NA	NA	Doxycycline	Doxycycline	NA	NA	NA	NA	NA	NA	NA	NA	NA	NA	NA	NA	NA	NA	NA	NA	NA	NA	NA	NA	Jo_2021_skin_antibiotics.Subject7_Vf_D56	Jo_2021_skin_antibiotics	skin of palm of manus [UBERON:0013777]	skin environment [ENVO:2100003]	obsolete human-associated habitat [ENVO:00009003]	Human skin	human_samples	NA	NA	NA	NA	NA	NA
SAMN21207548	2504114	Jo_2021_skin_antibiotics	PLclstr_v1_1058	NC_028552.2	116635	1.9943	5981	0.0513	Eukaryota_Viridiplantae_Streptophyta_Embryophyta_Tracheophyta_Spermatophyta_Pinopsida_Pinidae_Pinales_Pinaceae_Pinus_Pinus subgen. Strobus	Pinus krempfii;Pinus koraiensis;Pinus strobus;Pinus morrisonicola;Pinus armandii;Pinus squamata;Pinus gerardiana;Pinus lambertiana;Pinus parviflora;Pinus wangii;Pinus sibirica;Pinus pumila;Pinus bungeana	Eukaryota;Plants;Land Plants	Jo_2021_skin_antibiotics	pl	Food	Plant	Pine 1058	1	NA	Other	NA	Jo_2021_skin_antibiotics.Subject7	Jo_2021_skin_antibiotics.Subject7_Ac_D112	skin of elbow [UBERON:0001517]	112	female	NA	18 to 50	USA	public	not assigned	Jo_2021_skin_antibiotics	328230:Jo, Jay-Hyun	skin environment [ENVO:2100003]	2016-02-18	NA	NA	NA	SAMN21207548	human-associated habitat [ENVO:00009003]	human-skin	9606	metagenome	38.9847	-77.0947	country	NA	539655	human skin metagenome	NA	NA	NA	NA	NA	NA	NA	NA	NA	NA	NA	NA	NA	NA	NA	NA	NA	NA	NA	NA	NA	NA	56	NA	NA	NA	NA	NA	NA	NA	NA	NA	NA	NA	NA	NA	NA	NA	NA	NA	NA	NA	NA	NA	NA	NA	NA	NA	NA	NA	NA	NA	NA	NA	NA	NA	NA	NA	NA	NA	NA	NA	NA	NA	NA	NA	NA	NA	NA	NA	NA	NA	NA	NA	NA	NA	NA	Jo_2021_skin_antibiotics.Subject7_Ac_D112	Jo_2021_skin_antibiotics	skin of elbow [UBERON:0001517]	skin environment [ENVO:2100003]	obsolete human-associated habitat [ENVO:00009003]	Human skin	human_samples	NA	NA	NA	NA	NA	NA
SAMN21207548	2504114	Jo_2021_skin_antibiotics	MTclstr_v1_4522	CP046440.1	34687	12.3662	22085	0.6367	Eukaryota_Fungi_Dikarya_Basidiomycota_Ustilaginomycotina_Malasseziomycetes_Malasseziales_Malasseziaceae_Malassezia	Malassezia globosa	Eukaryota;Fungi;Basidiomycetes	Jo_2021_skin_antibiotics	mt	Symbiont	Commensal	Yeast - Malassezia globosa	1	NA	Symbiont	NA	Jo_2021_skin_antibiotics.Subject7	Jo_2021_skin_antibiotics.Subject7_Ac_D112	skin of elbow [UBERON:0001517]	112	female	NA	18 to 50	USA	public	not assigned	Jo_2021_skin_antibiotics	328230:Jo, Jay-Hyun	skin environment [ENVO:2100003]	2016-02-18	NA	NA	NA	SAMN21207548	human-associated habitat [ENVO:00009003]	human-skin	9606	metagenome	38.9847	-77.0947	country	NA	539655	human skin metagenome	NA	NA	NA	NA	NA	NA	NA	NA	NA	NA	NA	NA	NA	NA	NA	NA	NA	NA	NA	NA	NA	NA	56	NA	NA	NA	NA	NA	NA	NA	NA	NA	NA	NA	NA	NA	NA	NA	NA	NA	NA	NA	NA	NA	NA	NA	NA	NA	NA	NA	NA	NA	NA	NA	NA	NA	NA	NA	NA	NA	NA	NA	NA	NA	NA	NA	NA	NA	NA	NA	NA	NA	NA	NA	NA	NA	NA	Jo_2021_skin_antibiotics.Subject7_Ac_D112	Jo_2021_skin_antibiotics	skin of elbow [UBERON:0001517]	skin environment [ENVO:2100003]	obsolete human-associated habitat [ENVO:00009003]	Human skin	human_samples	NA	NA	NA	NA	NA	NA
SAMN21207548	2504114	Jo_2021_skin_antibiotics	MTclstr_v1_4536	LT671829.1	38623	2.5308	2044	0.0529	Eukaryota_Fungi_Dikarya_Basidiomycota_Ustilaginomycotina_Malasseziomycetes_Malasseziales_Malasseziaceae_Malassezia	Malassezia sympodialis	Eukaryota;Fungi;Basidiomycetes	Jo_2021_skin_antibiotics	mt	Symbiont	Commensal	Yeast - Malassezia sympodialis	1	NA	Symbiont	NA	Jo_2021_skin_antibiotics.Subject7	Jo_2021_skin_antibiotics.Subject7_Ac_D112	skin of elbow [UBERON:0001517]	112	female	NA	18 to 50	USA	public	not assigned	Jo_2021_skin_antibiotics	328230:Jo, Jay-Hyun	skin environment [ENVO:2100003]	2016-02-18	NA	NA	NA	SAMN21207548	human-associated habitat [ENVO:00009003]	human-skin	9606	metagenome	38.9847	-77.0947	country	NA	539655	human skin metagenome	NA	NA	NA	NA	NA	NA	NA	NA	NA	NA	NA	NA	NA	NA	NA	NA	NA	NA	NA	NA	NA	NA	56	NA	NA	NA	NA	NA	NA	NA	NA	NA	NA	NA	NA	NA	NA	NA	NA	NA	NA	NA	NA	NA	NA	NA	NA	NA	NA	NA	NA	NA	NA	NA	NA	NA	NA	NA	NA	NA	NA	NA	NA	NA	NA	NA	NA	NA	NA	NA	NA	NA	NA	NA	NA	NA	NA	Jo_2021_skin_antibiotics.Subject7_Ac_D112	Jo_2021_skin_antibiotics	skin of elbow [UBERON:0001517]	skin environment [ENVO:2100003]	obsolete human-associated habitat [ENVO:00009003]	Human skin	human_samples	NA	NA	NA	NA	NA	NA
SAMN21207548	2504114	Jo_2021_skin_antibiotics	MTclstr_v1_4022	NC_039455.1	38720	11.4461	26557	0.6859	Eukaryota_Fungi_Dikarya_Basidiomycota_Ustilaginomycotina_Malasseziomycetes_Malasseziales_Malasseziaceae_Malassezia	Malassezia restricta	Eukaryota;Fungi;Basidiomycetes	Jo_2021_skin_antibiotics	mt	Symbiont	Commensal	Yeast - Malassezia restricta	1	NA	Symbiont	NA	Jo_2021_skin_antibiotics.Subject7	Jo_2021_skin_antibiotics.Subject7_Ac_D112	skin of elbow [UBERON:0001517]	112	female	NA	18 to 50	USA	public	not assigned	Jo_2021_skin_antibiotics	328230:Jo, Jay-Hyun	skin environment [ENVO:2100003]	2016-02-18	NA	NA	NA	SAMN21207548	human-associated habitat [ENVO:00009003]	human-skin	9606	metagenome	38.9847	-77.0947	country	NA	539655	human skin metagenome	NA	NA	NA	NA	NA	NA	NA	NA	NA	NA	NA	NA	NA	NA	NA	NA	NA	NA	NA	NA	NA	NA	56	NA	NA	NA	NA	NA	NA	NA	NA	NA	NA	NA	NA	NA	NA	NA	NA	NA	NA	NA	NA	NA	NA	NA	NA	NA	NA	NA	NA	NA	NA	NA	NA	NA	NA	NA	NA	NA	NA	NA	NA	NA	NA	NA	NA	NA	NA	NA	NA	NA	NA	NA	NA	NA	NA	Jo_2021_skin_antibiotics.Subject7_Ac_D112	Jo_2021_skin_antibiotics	skin of elbow [UBERON:0001517]	skin environment [ENVO:2100003]	obsolete human-associated habitat [ENVO:00009003]	Human skin	human_samples	NA	NA	NA	NA	NA	NA
SAMN21207549	2810244	Jo_2021_skin_antibiotics	MTclstr_v1_4522	CP046440.1	34687	27.8666	22339	0.644	Eukaryota_Fungi_Dikarya_Basidiomycota_Ustilaginomycotina_Malasseziomycetes_Malasseziales_Malasseziaceae_Malassezia	Malassezia globosa	Eukaryota;Fungi;Basidiomycetes	Jo_2021_skin_antibiotics	mt	Symbiont	Commensal	Yeast - Malassezia globosa	1	NA	Symbiont	NA	Jo_2021_skin_antibiotics.Subject7	Jo_2021_skin_antibiotics.Subject7_Ra_D112	skin of external ear [UBERON:0001459]	112	female	NA	18 to 50	USA	public	not assigned	Jo_2021_skin_antibiotics	328230:Jo, Jay-Hyun	skin environment [ENVO:2100003]	2016-02-18	NA	NA	NA	SAMN21207549	human-associated habitat [ENVO:00009003]	human-skin	9606	metagenome	38.9847	-77.0947	country	NA	539655	human skin metagenome	NA	NA	NA	NA	NA	NA	NA	NA	NA	NA	NA	NA	NA	NA	NA	NA	NA	NA	NA	NA	NA	NA	56	NA	NA	NA	NA	NA	NA	NA	NA	NA	NA	NA	NA	NA	NA	NA	NA	NA	NA	NA	NA	NA	NA	NA	NA	NA	NA	NA	NA	NA	NA	NA	NA	NA	NA	NA	NA	NA	NA	NA	NA	NA	NA	NA	NA	NA	NA	NA	NA	NA	NA	NA	NA	NA	NA	Jo_2021_skin_antibiotics.Subject7_Ra_D112	Jo_2021_skin_antibiotics	skin of external ear [UBERON:0001459]	skin environment [ENVO:2100003]	obsolete human-associated habitat [ENVO:00009003]	Human skin	human_samples	NA	NA	NA	NA	NA	NA
SAMN21207549	2810244	Jo_2021_skin_antibiotics	MTclstr_v1_4022	NC_039455.1	38720	19.1403	26970	0.6965	Eukaryota_Fungi_Dikarya_Basidiomycota_Ustilaginomycotina_Malasseziomycetes_Malasseziales_Malasseziaceae_Malassezia	Malassezia restricta	Eukaryota;Fungi;Basidiomycetes	Jo_2021_skin_antibiotics	mt	Symbiont	Commensal	Yeast - Malassezia restricta	1	NA	Symbiont	NA	Jo_2021_skin_antibiotics.Subject7	Jo_2021_skin_antibiotics.Subject7_Ra_D112	skin of external ear [UBERON:0001459]	112	female	NA	18 to 50	USA	public	not assigned	Jo_2021_skin_antibiotics	328230:Jo, Jay-Hyun	skin environment [ENVO:2100003]	2016-02-18	NA	NA	NA	SAMN21207549	human-associated habitat [ENVO:00009003]	human-skin	9606	metagenome	38.9847	-77.0947	country	NA	539655	human skin metagenome	NA	NA	NA	NA	NA	NA	NA	NA	NA	NA	NA	NA	NA	NA	NA	NA	NA	NA	NA	NA	NA	NA	56	NA	NA	NA	NA	NA	NA	NA	NA	NA	NA	NA	NA	NA	NA	NA	NA	NA	NA	NA	NA	NA	NA	NA	NA	NA	NA	NA	NA	NA	NA	NA	NA	NA	NA	NA	NA	NA	NA	NA	NA	NA	NA	NA	NA	NA	NA	NA	NA	NA	NA	NA	NA	NA	NA	Jo_2021_skin_antibiotics.Subject7_Ra_D112	Jo_2021_skin_antibiotics	skin of external ear [UBERON:0001459]	skin environment [ENVO:2100003]	obsolete human-associated habitat [ENVO:00009003]	Human skin	human_samples	NA	NA	NA	NA	NA	NA
SAMN21207550	4346209	Jo_2021_skin_antibiotics	MTclstr_v1_4522	CP046440.1	34687	17.0858	19109	0.5509	Eukaryota_Fungi_Dikarya_Basidiomycota_Ustilaginomycotina_Malasseziomycetes_Malasseziales_Malasseziaceae_Malassezia	Malassezia globosa	Eukaryota;Fungi;Basidiomycetes	Jo_2021_skin_antibiotics	mt	Symbiont	Commensal	Yeast - Malassezia globosa	1	NA	Symbiont	NA	Jo_2021_skin_antibiotics.Subject7	Jo_2021_skin_antibiotics.Subject7_Vf_D112	skin of palm of manus [UBERON:0013777]	112	female	NA	18 to 50	USA	public	not assigned	Jo_2021_skin_antibiotics	328230:Jo, Jay-Hyun	skin environment [ENVO:2100003]	2016-02-18	NA	NA	NA	SAMN21207550	human-associated habitat [ENVO:00009003]	human-skin	9606	metagenome	38.9847	-77.0947	country	NA	539655	human skin metagenome	NA	NA	NA	NA	NA	NA	NA	NA	NA	NA	NA	NA	NA	NA	NA	NA	NA	NA	NA	NA	NA	NA	56	NA	NA	NA	NA	NA	NA	NA	NA	NA	NA	NA	NA	NA	NA	NA	NA	NA	NA	NA	NA	NA	NA	NA	NA	NA	NA	NA	NA	NA	NA	NA	NA	NA	NA	NA	NA	NA	NA	NA	NA	NA	NA	NA	NA	NA	NA	NA	NA	NA	NA	NA	NA	NA	NA	Jo_2021_skin_antibiotics.Subject7_Vf_D112	Jo_2021_skin_antibiotics	skin of palm of manus [UBERON:0013777]	skin environment [ENVO:2100003]	obsolete human-associated habitat [ENVO:00009003]	Human skin	human_samples	NA	NA	NA	NA	NA	NA
SAMN21207550	4346209	Jo_2021_skin_antibiotics	MTclstr_v1_4022	NC_039455.1	38720	18.6791	25610	0.6614	Eukaryota_Fungi_Dikarya_Basidiomycota_Ustilaginomycotina_Malasseziomycetes_Malasseziales_Malasseziaceae_Malassezia	Malassezia restricta	Eukaryota;Fungi;Basidiomycetes	Jo_2021_skin_antibiotics	mt	Symbiont	Commensal	Yeast - Malassezia restricta	1	NA	Symbiont	NA	Jo_2021_skin_antibiotics.Subject7	Jo_2021_skin_antibiotics.Subject7_Vf_D112	skin of palm of manus [UBERON:0013777]	112	female	NA	18 to 50	USA	public	not assigned	Jo_2021_skin_antibiotics	328230:Jo, Jay-Hyun	skin environment [ENVO:2100003]	2016-02-18	NA	NA	NA	SAMN21207550	human-associated habitat [ENVO:00009003]	human-skin	9606	metagenome	38.9847	-77.0947	country	NA	539655	human skin metagenome	NA	NA	NA	NA	NA	NA	NA	NA	NA	NA	NA	NA	NA	NA	NA	NA	NA	NA	NA	NA	NA	NA	56	NA	NA	NA	NA	NA	NA	NA	NA	NA	NA	NA	NA	NA	NA	NA	NA	NA	NA	NA	NA	NA	NA	NA	NA	NA	NA	NA	NA	NA	NA	NA	NA	NA	NA	NA	NA	NA	NA	NA	NA	NA	NA	NA	NA	NA	NA	NA	NA	NA	NA	NA	NA	NA	NA	Jo_2021_skin_antibiotics.Subject7_Vf_D112	Jo_2021_skin_antibiotics	skin of palm of manus [UBERON:0013777]	skin environment [ENVO:2100003]	obsolete human-associated habitat [ENVO:00009003]	Human skin	human_samples	NA	NA	NA	NA	NA	NA
SAMN21207550	4346209	Jo_2021_skin_antibiotics	MTclstr_v1_4536	LT671829.1	38623	4.0354	2205	0.0571	Eukaryota_Fungi_Dikarya_Basidiomycota_Ustilaginomycotina_Malasseziomycetes_Malasseziales_Malasseziaceae_Malassezia	Malassezia sympodialis	Eukaryota;Fungi;Basidiomycetes	Jo_2021_skin_antibiotics	mt	Symbiont	Commensal	Yeast - Malassezia sympodialis	1	NA	Symbiont	NA	Jo_2021_skin_antibiotics.Subject7	Jo_2021_skin_antibiotics.Subject7_Vf_D112	skin of palm of manus [UBERON:0013777]	112	female	NA	18 to 50	USA	public	not assigned	Jo_2021_skin_antibiotics	328230:Jo, Jay-Hyun	skin environment [ENVO:2100003]	2016-02-18	NA	NA	NA	SAMN21207550	human-associated habitat [ENVO:00009003]	human-skin	9606	metagenome	38.9847	-77.0947	country	NA	539655	human skin metagenome	NA	NA	NA	NA	NA	NA	NA	NA	NA	NA	NA	NA	NA	NA	NA	NA	NA	NA	NA	NA	NA	NA	56	NA	NA	NA	NA	NA	NA	NA	NA	NA	NA	NA	NA	NA	NA	NA	NA	NA	NA	NA	NA	NA	NA	NA	NA	NA	NA	NA	NA	NA	NA	NA	NA	NA	NA	NA	NA	NA	NA	NA	NA	NA	NA	NA	NA	NA	NA	NA	NA	NA	NA	NA	NA	NA	NA	Jo_2021_skin_antibiotics.Subject7_Vf_D112	Jo_2021_skin_antibiotics	skin of palm of manus [UBERON:0013777]	skin environment [ENVO:2100003]	obsolete human-associated habitat [ENVO:00009003]	Human skin	human_samples	NA	NA	NA	NA	NA	NA
SAMN21207551	15113201	Jo_2021_skin_antibiotics	MTclstr_v1_4022	NC_039455.1	38720	6.2086	14930	0.3856	Eukaryota_Fungi_Dikarya_Basidiomycota_Ustilaginomycotina_Malasseziomycetes_Malasseziales_Malasseziaceae_Malassezia	Malassezia restricta	Eukaryota;Fungi;Basidiomycetes	Jo_2021_skin_antibiotics	mt	Symbiont	Commensal	Yeast - Malassezia restricta	1	NA	Symbiont	NA	Jo_2021_skin_antibiotics.Subject7	Jo_2021_skin_antibiotics.Subject7_Ac_D224	skin of elbow [UBERON:0001517]	224	female	NA	18 to 50	USA	public	not assigned	Jo_2021_skin_antibiotics	328230:Jo, Jay-Hyun	skin environment [ENVO:2100003]	2016-05-26	NA	NA	NA	SAMN21207551	human-associated habitat [ENVO:00009003]	human-skin	9606	metagenome	38.9847	-77.0947	country	NA	539655	human skin metagenome	NA	NA	NA	NA	NA	NA	NA	NA	NA	NA	NA	NA	NA	NA	NA	NA	NA	NA	NA	NA	NA	NA	168	NA	NA	NA	NA	NA	NA	NA	NA	NA	NA	NA	NA	NA	NA	NA	NA	NA	NA	NA	NA	NA	NA	NA	NA	NA	NA	NA	NA	NA	NA	NA	NA	NA	NA	NA	NA	NA	NA	NA	NA	NA	NA	NA	NA	NA	NA	NA	NA	NA	NA	NA	NA	NA	NA	Jo_2021_skin_antibiotics.Subject7_Ac_D224	Jo_2021_skin_antibiotics	skin of elbow [UBERON:0001517]	skin environment [ENVO:2100003]	obsolete human-associated habitat [ENVO:00009003]	Human skin	human_samples	NA	NA	NA	NA	NA	NA
SAMN21207551	15113201	Jo_2021_skin_antibiotics	PLclstr_v1_1058	NC_028552.2	116635	44.6871	81458	0.6984	Eukaryota_Viridiplantae_Streptophyta_Embryophyta_Tracheophyta_Spermatophyta_Pinopsida_Pinidae_Pinales_Pinaceae_Pinus_Pinus subgen. Strobus	Pinus krempfii;Pinus koraiensis;Pinus strobus;Pinus morrisonicola;Pinus armandii;Pinus squamata;Pinus gerardiana;Pinus lambertiana;Pinus parviflora;Pinus wangii;Pinus sibirica;Pinus pumila;Pinus bungeana	Eukaryota;Plants;Land Plants	Jo_2021_skin_antibiotics	pl	Food	Plant	Pine 1058	1	NA	Other	NA	Jo_2021_skin_antibiotics.Subject7	Jo_2021_skin_antibiotics.Subject7_Ac_D224	skin of elbow [UBERON:0001517]	224	female	NA	18 to 50	USA	public	not assigned	Jo_2021_skin_antibiotics	328230:Jo, Jay-Hyun	skin environment [ENVO:2100003]	2016-05-26	NA	NA	NA	SAMN21207551	human-associated habitat [ENVO:00009003]	human-skin	9606	metagenome	38.9847	-77.0947	country	NA	539655	human skin metagenome	NA	NA	NA	NA	NA	NA	NA	NA	NA	NA	NA	NA	NA	NA	NA	NA	NA	NA	NA	NA	NA	NA	168	NA	NA	NA	NA	NA	NA	NA	NA	NA	NA	NA	NA	NA	NA	NA	NA	NA	NA	NA	NA	NA	NA	NA	NA	NA	NA	NA	NA	NA	NA	NA	NA	NA	NA	NA	NA	NA	NA	NA	NA	NA	NA	NA	NA	NA	NA	NA	NA	NA	NA	NA	NA	NA	NA	Jo_2021_skin_antibiotics.Subject7_Ac_D224	Jo_2021_skin_antibiotics	skin of elbow [UBERON:0001517]	skin environment [ENVO:2100003]	obsolete human-associated habitat [ENVO:00009003]	Human skin	human_samples	NA	NA	NA	NA	NA	NA
SAMN21207551	15113201	Jo_2021_skin_antibiotics	MTclstr_v1_4522	CP046440.1	34687	4.6988	7500	0.2162	Eukaryota_Fungi_Dikarya_Basidiomycota_Ustilaginomycotina_Malasseziomycetes_Malasseziales_Malasseziaceae_Malassezia	Malassezia globosa	Eukaryota;Fungi;Basidiomycetes	Jo_2021_skin_antibiotics	mt	Symbiont	Commensal	Yeast - Malassezia globosa	1	NA	Symbiont	NA	Jo_2021_skin_antibiotics.Subject7	Jo_2021_skin_antibiotics.Subject7_Ac_D224	skin of elbow [UBERON:0001517]	224	female	NA	18 to 50	USA	public	not assigned	Jo_2021_skin_antibiotics	328230:Jo, Jay-Hyun	skin environment [ENVO:2100003]	2016-05-26	NA	NA	NA	SAMN21207551	human-associated habitat [ENVO:00009003]	human-skin	9606	metagenome	38.9847	-77.0947	country	NA	539655	human skin metagenome	NA	NA	NA	NA	NA	NA	NA	NA	NA	NA	NA	NA	NA	NA	NA	NA	NA	NA	NA	NA	NA	NA	168	NA	NA	NA	NA	NA	NA	NA	NA	NA	NA	NA	NA	NA	NA	NA	NA	NA	NA	NA	NA	NA	NA	NA	NA	NA	NA	NA	NA	NA	NA	NA	NA	NA	NA	NA	NA	NA	NA	NA	NA	NA	NA	NA	NA	NA	NA	NA	NA	NA	NA	NA	NA	NA	NA	Jo_2021_skin_antibiotics.Subject7_Ac_D224	Jo_2021_skin_antibiotics	skin of elbow [UBERON:0001517]	skin environment [ENVO:2100003]	obsolete human-associated habitat [ENVO:00009003]	Human skin	human_samples	NA	NA	NA	NA	NA	NA
SAMN21207551	15113201	Jo_2021_skin_antibiotics	PLclstr_v1_1057	NC_028531.1	119646	3.3389	19293	0.1613	Eukaryota_Viridiplantae_Streptophyta_Embryophyta_Tracheophyta_Spermatophyta_Pinopsida_Pinidae_Pinales_Pinaceae_Pinus_Pinus subgen. Pinus	Pinus tabuliformis;Pinus densiflora;Pinus greggii;Pinus crassicorticea;Pinus contorta;Pinus pinea;Pinus sylvestris;Pinus jaliscana;Pinus massoniana;Pinus thunbergii;Pinus oocarpa;Pinus yunnanensis;Pinus taiwanensis;Pinus elliottii;Pinus taeda;Pinus teocote	Eukaryota;Plants;Land Plants	Jo_2021_skin_antibiotics	pl	Food	Plant	Pine 1057	0	NA	Other	NA	Jo_2021_skin_antibiotics.Subject7	Jo_2021_skin_antibiotics.Subject7_Ac_D224	skin of elbow [UBERON:0001517]	224	female	NA	18 to 50	USA	public	not assigned	Jo_2021_skin_antibiotics	328230:Jo, Jay-Hyun	skin environment [ENVO:2100003]	2016-05-26	NA	NA	NA	SAMN21207551	human-associated habitat [ENVO:00009003]	human-skin	9606	metagenome	38.9847	-77.0947	country	NA	539655	human skin metagenome	NA	NA	NA	NA	NA	NA	NA	NA	NA	NA	NA	NA	NA	NA	NA	NA	NA	NA	NA	NA	NA	NA	168	NA	NA	NA	NA	NA	NA	NA	NA	NA	NA	NA	NA	NA	NA	NA	NA	NA	NA	NA	NA	NA	NA	NA	NA	NA	NA	NA	NA	NA	NA	NA	NA	NA	NA	NA	NA	NA	NA	NA	NA	NA	NA	NA	NA	NA	NA	NA	NA	NA	NA	NA	NA	NA	NA	Jo_2021_skin_antibiotics.Subject7_Ac_D224	Jo_2021_skin_antibiotics	skin of elbow [UBERON:0001517]	skin environment [ENVO:2100003]	obsolete human-associated habitat [ENVO:00009003]	Human skin	human_samples	NA	NA	NA	NA	NA	NA
SAMN21207551	15113201	Jo_2021_skin_antibiotics	PLclstr_v1_1059	NC_039809.1	118422	20.9803	25232	0.2131	Eukaryota_Viridiplantae_Streptophyta_Embryophyta_Tracheophyta_Spermatophyta_Pinopsida_Pinidae_Pinales_Pinaceae_Pinus_Pinus subgen. Strobus	Pinus monophylla;Pinus nelsonii;Pinus pinceana;Pinus aristata	Eukaryota;Plants;Land Plants	Jo_2021_skin_antibiotics	pl	Food/construction material	Plant	Pine	0	NA	Other	NA	Jo_2021_skin_antibiotics.Subject7	Jo_2021_skin_antibiotics.Subject7_Ac_D224	skin of elbow [UBERON:0001517]	224	female	NA	18 to 50	USA	public	not assigned	Jo_2021_skin_antibiotics	328230:Jo, Jay-Hyun	skin environment [ENVO:2100003]	2016-05-26	NA	NA	NA	SAMN21207551	human-associated habitat [ENVO:00009003]	human-skin	9606	metagenome	38.9847	-77.0947	country	NA	539655	human skin metagenome	NA	NA	NA	NA	NA	NA	NA	NA	NA	NA	NA	NA	NA	NA	NA	NA	NA	NA	NA	NA	NA	NA	168	NA	NA	NA	NA	NA	NA	NA	NA	NA	NA	NA	NA	NA	NA	NA	NA	NA	NA	NA	NA	NA	NA	NA	NA	NA	NA	NA	NA	NA	NA	NA	NA	NA	NA	NA	NA	NA	NA	NA	NA	NA	NA	NA	NA	NA	NA	NA	NA	NA	NA	NA	NA	NA	NA	Jo_2021_skin_antibiotics.Subject7_Ac_D224	Jo_2021_skin_antibiotics	skin of elbow [UBERON:0001517]	skin environment [ENVO:2100003]	obsolete human-associated habitat [ENVO:00009003]	Human skin	human_samples	NA	NA	NA	NA	NA	NA
SAMN21207551	15113201	Jo_2021_skin_antibiotics	PLclstr_v1_1094	NC_050389.1	157073	3.0972	9656	0.0615	Eukaryota_Viridiplantae_Streptophyta_Embryophyta_Tracheophyta_Spermatophyta_Magnoliopsida_eudicotyledons_Gunneridae_Pentapetalae_asterids_Ericales_Theaceae_Camellia	Camellia petelotii;Polyspora axillaris;Pyrenaria diospyricarpa;Camellia amplexicaulis;Camellia sasanqua;Camellia sinensis;Camellia granthamiana;Camellia ptilophylla;Camellia pubicosta;Tutcheria championii;Camellia rhytidophylla;Camellia leptophylla;Polyspora speciosa;Pyrenaria oblongicarpa;Camellia grandibracteata;Camellia elongata;Camellia yunnanensis;Camellia japonica;Camellia fraterna;Camellia mairei;Camellia renshanxiangiae;Camellia mingii;Pyrenaria microcarpa;Apterosperma oblata;Camellia danzaiensis;Camellia szechuanensis;Polyspora hainanensis;Camellia chekiangoleosa;Camellia reticulata;Camellia oleifera;Pyrenaria khasiana;Pyrenaria pingpienensis;Camellia taliensis;Polyspora longicarpa;Camellia cuspidata;Camellia gymnogyna;Camellia pitardii;Camellia crapnelliana;Gordonia fruticosa;Camellia impressinervis;Camellia anlungensis;Pyrenaria menglaensis;Camellia azalea;Camellia nitidissima;Polyspora dalgleishiana	Eukaryota;Plants;Land Plants	Jo_2021_skin_antibiotics	pl	Food	Plant	Tea plant	0	NA	Dry leaves	NA	Jo_2021_skin_antibiotics.Subject7	Jo_2021_skin_antibiotics.Subject7_Ac_D224	skin of elbow [UBERON:0001517]	224	female	NA	18 to 50	USA	public	not assigned	Jo_2021_skin_antibiotics	328230:Jo, Jay-Hyun	skin environment [ENVO:2100003]	2016-05-26	NA	NA	NA	SAMN21207551	human-associated habitat [ENVO:00009003]	human-skin	9606	metagenome	38.9847	-77.0947	country	NA	539655	human skin metagenome	NA	NA	NA	NA	NA	NA	NA	NA	NA	NA	NA	NA	NA	NA	NA	NA	NA	NA	NA	NA	NA	NA	168	NA	NA	NA	NA	NA	NA	NA	NA	NA	NA	NA	NA	NA	NA	NA	NA	NA	NA	NA	NA	NA	NA	NA	NA	NA	NA	NA	NA	NA	NA	NA	NA	NA	NA	NA	NA	NA	NA	NA	NA	NA	NA	NA	NA	NA	NA	NA	NA	NA	NA	NA	NA	NA	NA	Jo_2021_skin_antibiotics.Subject7_Ac_D224	Jo_2021_skin_antibiotics	skin of elbow [UBERON:0001517]	skin environment [ENVO:2100003]	obsolete human-associated habitat [ENVO:00009003]	Human skin	human_samples	NA	NA	NA	NA	NA	NA
SAMN21207551	15113201	Jo_2021_skin_antibiotics	MTclstr_v1_8615	NC_039746.1	1191054	5.0032	409365	0.3437	Eukaryota_Viridiplantae_Streptophyta_Embryophyta_Tracheophyta_Spermatophyta_Pinopsida_Pinidae_Pinales_Pinaceae_Pinus_Pinus subgen. Pinus	Pinus taeda	Eukaryota;Plants;Land Plants	Jo_2021_skin_antibiotics	mt	Food	Plant	Loblolly pine	1	NA	Other	NA	Jo_2021_skin_antibiotics.Subject7	Jo_2021_skin_antibiotics.Subject7_Ac_D224	skin of elbow [UBERON:0001517]	224	female	NA	18 to 50	USA	public	not assigned	Jo_2021_skin_antibiotics	328230:Jo, Jay-Hyun	skin environment [ENVO:2100003]	2016-05-26	NA	NA	NA	SAMN21207551	human-associated habitat [ENVO:00009003]	human-skin	9606	metagenome	38.9847	-77.0947	country	NA	539655	human skin metagenome	NA	NA	NA	NA	NA	NA	NA	NA	NA	NA	NA	NA	NA	NA	NA	NA	NA	NA	NA	NA	NA	NA	168	NA	NA	NA	NA	NA	NA	NA	NA	NA	NA	NA	NA	NA	NA	NA	NA	NA	NA	NA	NA	NA	NA	NA	NA	NA	NA	NA	NA	NA	NA	NA	NA	NA	NA	NA	NA	NA	NA	NA	NA	NA	NA	NA	NA	NA	NA	NA	NA	NA	NA	NA	NA	NA	NA	Jo_2021_skin_antibiotics.Subject7_Ac_D224	Jo_2021_skin_antibiotics	skin of elbow [UBERON:0001517]	skin environment [ENVO:2100003]	obsolete human-associated habitat [ENVO:00009003]	Human skin	human_samples	NA	NA	NA	NA	NA	NA
SAMN21207552	346006	Jo_2021_skin_antibiotics	MTclstr_v1_4022	NC_039455.1	38720	13.3322	29115	0.7519	Eukaryota_Fungi_Dikarya_Basidiomycota_Ustilaginomycotina_Malasseziomycetes_Malasseziales_Malasseziaceae_Malassezia	Malassezia restricta	Eukaryota;Fungi;Basidiomycetes	Jo_2021_skin_antibiotics	mt	Symbiont	Commensal	Yeast - Malassezia restricta	1	NA	Symbiont	NA	Jo_2021_skin_antibiotics.Subject7	Jo_2021_skin_antibiotics.Subject7_Ra_D224	skin of external ear [UBERON:0001459]	224	female	NA	18 to 50	USA	public	not assigned	Jo_2021_skin_antibiotics	328230:Jo, Jay-Hyun	skin environment [ENVO:2100003]	2016-05-26	NA	NA	NA	SAMN21207552	human-associated habitat [ENVO:00009003]	human-skin	9606	metagenome	38.9847	-77.0947	country	NA	539655	human skin metagenome	NA	NA	NA	NA	NA	NA	NA	NA	NA	NA	NA	NA	NA	NA	NA	NA	NA	NA	NA	NA	NA	NA	168	NA	NA	NA	NA	NA	NA	NA	NA	NA	NA	NA	NA	NA	NA	NA	NA	NA	NA	NA	NA	NA	NA	NA	NA	NA	NA	NA	NA	NA	NA	NA	NA	NA	NA	NA	NA	NA	NA	NA	NA	NA	NA	NA	NA	NA	NA	NA	NA	NA	NA	NA	NA	NA	NA	Jo_2021_skin_antibiotics.Subject7_Ra_D224	Jo_2021_skin_antibiotics	skin of external ear [UBERON:0001459]	skin environment [ENVO:2100003]	obsolete human-associated habitat [ENVO:00009003]	Human skin	human_samples	NA	NA	NA	NA	NA	NA
SAMN21207552	346006	Jo_2021_skin_antibiotics	PLclstr_v1_1058	NC_028552.2	116635	1.6517	18833	0.1615	Eukaryota_Viridiplantae_Streptophyta_Embryophyta_Tracheophyta_Spermatophyta_Pinopsida_Pinidae_Pinales_Pinaceae_Pinus_Pinus subgen. Strobus	Pinus krempfii;Pinus koraiensis;Pinus strobus;Pinus morrisonicola;Pinus armandii;Pinus squamata;Pinus gerardiana;Pinus lambertiana;Pinus parviflora;Pinus wangii;Pinus sibirica;Pinus pumila;Pinus bungeana	Eukaryota;Plants;Land Plants	Jo_2021_skin_antibiotics	pl	Food	Plant	Pine 1058	1	NA	Other	NA	Jo_2021_skin_antibiotics.Subject7	Jo_2021_skin_antibiotics.Subject7_Ra_D224	skin of external ear [UBERON:0001459]	224	female	NA	18 to 50	USA	public	not assigned	Jo_2021_skin_antibiotics	328230:Jo, Jay-Hyun	skin environment [ENVO:2100003]	2016-05-26	NA	NA	NA	SAMN21207552	human-associated habitat [ENVO:00009003]	human-skin	9606	metagenome	38.9847	-77.0947	country	NA	539655	human skin metagenome	NA	NA	NA	NA	NA	NA	NA	NA	NA	NA	NA	NA	NA	NA	NA	NA	NA	NA	NA	NA	NA	NA	168	NA	NA	NA	NA	NA	NA	NA	NA	NA	NA	NA	NA	NA	NA	NA	NA	NA	NA	NA	NA	NA	NA	NA	NA	NA	NA	NA	NA	NA	NA	NA	NA	NA	NA	NA	NA	NA	NA	NA	NA	NA	NA	NA	NA	NA	NA	NA	NA	NA	NA	NA	NA	NA	NA	Jo_2021_skin_antibiotics.Subject7_Ra_D224	Jo_2021_skin_antibiotics	skin of external ear [UBERON:0001459]	skin environment [ENVO:2100003]	obsolete human-associated habitat [ENVO:00009003]	Human skin	human_samples	NA	NA	NA	NA	NA	NA
SAMN21207552	346006	Jo_2021_skin_antibiotics	MTclstr_v1_4522	CP046440.1	34687	3.3595	12244	0.353	Eukaryota_Fungi_Dikarya_Basidiomycota_Ustilaginomycotina_Malasseziomycetes_Malasseziales_Malasseziaceae_Malassezia	Malassezia globosa	Eukaryota;Fungi;Basidiomycetes	Jo_2021_skin_antibiotics	mt	Symbiont	Commensal	Yeast - Malassezia globosa	1	NA	Symbiont	NA	Jo_2021_skin_antibiotics.Subject7	Jo_2021_skin_antibiotics.Subject7_Ra_D224	skin of external ear [UBERON:0001459]	224	female	NA	18 to 50	USA	public	not assigned	Jo_2021_skin_antibiotics	328230:Jo, Jay-Hyun	skin environment [ENVO:2100003]	2016-05-26	NA	NA	NA	SAMN21207552	human-associated habitat [ENVO:00009003]	human-skin	9606	metagenome	38.9847	-77.0947	country	NA	539655	human skin metagenome	NA	NA	NA	NA	NA	NA	NA	NA	NA	NA	NA	NA	NA	NA	NA	NA	NA	NA	NA	NA	NA	NA	168	NA	NA	NA	NA	NA	NA	NA	NA	NA	NA	NA	NA	NA	NA	NA	NA	NA	NA	NA	NA	NA	NA	NA	NA	NA	NA	NA	NA	NA	NA	NA	NA	NA	NA	NA	NA	NA	NA	NA	NA	NA	NA	NA	NA	NA	NA	NA	NA	NA	NA	NA	NA	NA	NA	Jo_2021_skin_antibiotics.Subject7_Ra_D224	Jo_2021_skin_antibiotics	skin of external ear [UBERON:0001459]	skin environment [ENVO:2100003]	obsolete human-associated habitat [ENVO:00009003]	Human skin	human_samples	NA	NA	NA	NA	NA	NA
SAMN21207553	13344562	Jo_2021_skin_antibiotics	PLclstr_v1_1059	NC_039809.1	118422	4.7677	13991	0.1181	Eukaryota_Viridiplantae_Streptophyta_Embryophyta_Tracheophyta_Spermatophyta_Pinopsida_Pinidae_Pinales_Pinaceae_Pinus_Pinus subgen. Strobus	Pinus monophylla;Pinus nelsonii;Pinus pinceana;Pinus aristata	Eukaryota;Plants;Land Plants	Jo_2021_skin_antibiotics	pl	Food/construction material	Plant	Pine	0	NA	Other	NA	Jo_2021_skin_antibiotics.Subject7	Jo_2021_skin_antibiotics.Subject7_Vf_D224	skin of palm of manus [UBERON:0013777]	210	female	NA	18 to 50	USA	public	not assigned	Jo_2021_skin_antibiotics	328230:Jo, Jay-Hyun	skin environment [ENVO:2100003]	2016-05-26	NA	NA	NA	SAMN21207553	human-associated habitat [ENVO:00009003]	human-skin	9606	metagenome	38.9847	-77.0947	country	NA	539655	human skin metagenome	NA	NA	NA	NA	NA	NA	NA	NA	NA	NA	NA	NA	NA	NA	NA	NA	NA	NA	NA	NA	NA	NA	168	NA	NA	NA	NA	NA	NA	NA	NA	NA	NA	NA	NA	NA	NA	NA	NA	NA	NA	NA	NA	NA	NA	NA	NA	NA	NA	NA	NA	NA	NA	NA	NA	NA	NA	NA	NA	NA	NA	NA	NA	NA	NA	NA	NA	NA	NA	NA	NA	NA	NA	NA	NA	NA	NA	Jo_2021_skin_antibiotics.Subject7_Vf_D224	Jo_2021_skin_antibiotics	skin of palm of manus [UBERON:0013777]	skin environment [ENVO:2100003]	obsolete human-associated habitat [ENVO:00009003]	Human skin	human_samples	NA	NA	NA	NA	NA	NA
SAMN21207553	13344562	Jo_2021_skin_antibiotics	MTclstr_v1_4022	NC_039455.1	38720	7.2381	22325	0.5766	Eukaryota_Fungi_Dikarya_Basidiomycota_Ustilaginomycotina_Malasseziomycetes_Malasseziales_Malasseziaceae_Malassezia	Malassezia restricta	Eukaryota;Fungi;Basidiomycetes	Jo_2021_skin_antibiotics	mt	Symbiont	Commensal	Yeast - Malassezia restricta	1	NA	Symbiont	NA	Jo_2021_skin_antibiotics.Subject7	Jo_2021_skin_antibiotics.Subject7_Vf_D224	skin of palm of manus [UBERON:0013777]	210	female	NA	18 to 50	USA	public	not assigned	Jo_2021_skin_antibiotics	328230:Jo, Jay-Hyun	skin environment [ENVO:2100003]	2016-05-26	NA	NA	NA	SAMN21207553	human-associated habitat [ENVO:00009003]	human-skin	9606	metagenome	38.9847	-77.0947	country	NA	539655	human skin metagenome	NA	NA	NA	NA	NA	NA	NA	NA	NA	NA	NA	NA	NA	NA	NA	NA	NA	NA	NA	NA	NA	NA	168	NA	NA	NA	NA	NA	NA	NA	NA	NA	NA	NA	NA	NA	NA	NA	NA	NA	NA	NA	NA	NA	NA	NA	NA	NA	NA	NA	NA	NA	NA	NA	NA	NA	NA	NA	NA	NA	NA	NA	NA	NA	NA	NA	NA	NA	NA	NA	NA	NA	NA	NA	NA	NA	NA	Jo_2021_skin_antibiotics.Subject7_Vf_D224	Jo_2021_skin_antibiotics	skin of palm of manus [UBERON:0013777]	skin environment [ENVO:2100003]	obsolete human-associated habitat [ENVO:00009003]	Human skin	human_samples	NA	NA	NA	NA	NA	NA
SAMN21207553	13344562	Jo_2021_skin_antibiotics	MTclstr_v1_234	NC_042378.1	363328	1.8464	23841	0.0656	Eukaryota_Viridiplantae_Streptophyta_Embryophyta_Tracheophyta_Spermatophyta_Magnoliopsida_eudicotyledons_Gunneridae_Pentapetalae_asterids_campanulids_Asterales_Asteraceae_Cichorioideae_Cichorieae_Lactucinae_Lactuca	Lactuca sativa;Lactuca saligna;Lactuca serriola	Eukaryota;Plants;Land Plants	Jo_2021_skin_antibiotics	mt	Food	Plant	Lettuce	0	NA	Greens	NA	Jo_2021_skin_antibiotics.Subject7	Jo_2021_skin_antibiotics.Subject7_Vf_D224	skin of palm of manus [UBERON:0013777]	210	female	NA	18 to 50	USA	public	not assigned	Jo_2021_skin_antibiotics	328230:Jo, Jay-Hyun	skin environment [ENVO:2100003]	2016-05-26	NA	NA	NA	SAMN21207553	human-associated habitat [ENVO:00009003]	human-skin	9606	metagenome	38.9847	-77.0947	country	NA	539655	human skin metagenome	NA	NA	NA	NA	NA	NA	NA	NA	NA	NA	NA	NA	NA	NA	NA	NA	NA	NA	NA	NA	NA	NA	168	NA	NA	NA	NA	NA	NA	NA	NA	NA	NA	NA	NA	NA	NA	NA	NA	NA	NA	NA	NA	NA	NA	NA	NA	NA	NA	NA	NA	NA	NA	NA	NA	NA	NA	NA	NA	NA	NA	NA	NA	NA	NA	NA	NA	NA	NA	NA	NA	NA	NA	NA	NA	NA	NA	Jo_2021_skin_antibiotics.Subject7_Vf_D224	Jo_2021_skin_antibiotics	skin of palm of manus [UBERON:0013777]	skin environment [ENVO:2100003]	obsolete human-associated habitat [ENVO:00009003]	Human skin	human_samples	NA	NA	NA	NA	NA	NA
SAMN21207553	13344562	Jo_2021_skin_antibiotics	PLclstr_v1_917	NC_007578.1	152765	3.2302	20916	0.1369	Eukaryota_Viridiplantae_Streptophyta_Embryophyta_Tracheophyta_Spermatophyta_Magnoliopsida_eudicotyledons_Gunneridae_Pentapetalae_asterids_campanulids_Asterales_Asteraceae_Cichorioideae_Cichorieae_Lactucinae_Lactuca	Lactuca sativa	Eukaryota;Plants;Land Plants	Jo_2021_skin_antibiotics	pl	Food	Plant	Lettuce	0	NA	Greens	NA	Jo_2021_skin_antibiotics.Subject7	Jo_2021_skin_antibiotics.Subject7_Vf_D224	skin of palm of manus [UBERON:0013777]	210	female	NA	18 to 50	USA	public	not assigned	Jo_2021_skin_antibiotics	328230:Jo, Jay-Hyun	skin environment [ENVO:2100003]	2016-05-26	NA	NA	NA	SAMN21207553	human-associated habitat [ENVO:00009003]	human-skin	9606	metagenome	38.9847	-77.0947	country	NA	539655	human skin metagenome	NA	NA	NA	NA	NA	NA	NA	NA	NA	NA	NA	NA	NA	NA	NA	NA	NA	NA	NA	NA	NA	NA	168	NA	NA	NA	NA	NA	NA	NA	NA	NA	NA	NA	NA	NA	NA	NA	NA	NA	NA	NA	NA	NA	NA	NA	NA	NA	NA	NA	NA	NA	NA	NA	NA	NA	NA	NA	NA	NA	NA	NA	NA	NA	NA	NA	NA	NA	NA	NA	NA	NA	NA	NA	NA	NA	NA	Jo_2021_skin_antibiotics.Subject7_Vf_D224	Jo_2021_skin_antibiotics	skin of palm of manus [UBERON:0013777]	skin environment [ENVO:2100003]	obsolete human-associated habitat [ENVO:00009003]	Human skin	human_samples	NA	NA	NA	NA	NA	NA
SAMN21207553	13344562	Jo_2021_skin_antibiotics	MTclstr_v1_4522	CP046440.1	34687	3.1824	6907	0.1991	Eukaryota_Fungi_Dikarya_Basidiomycota_Ustilaginomycotina_Malasseziomycetes_Malasseziales_Malasseziaceae_Malassezia	Malassezia globosa	Eukaryota;Fungi;Basidiomycetes	Jo_2021_skin_antibiotics	mt	Symbiont	Commensal	Yeast - Malassezia globosa	1	NA	Symbiont	NA	Jo_2021_skin_antibiotics.Subject7	Jo_2021_skin_antibiotics.Subject7_Vf_D224	skin of palm of manus [UBERON:0013777]	210	female	NA	18 to 50	USA	public	not assigned	Jo_2021_skin_antibiotics	328230:Jo, Jay-Hyun	skin environment [ENVO:2100003]	2016-05-26	NA	NA	NA	SAMN21207553	human-associated habitat [ENVO:00009003]	human-skin	9606	metagenome	38.9847	-77.0947	country	NA	539655	human skin metagenome	NA	NA	NA	NA	NA	NA	NA	NA	NA	NA	NA	NA	NA	NA	NA	NA	NA	NA	NA	NA	NA	NA	168	NA	NA	NA	NA	NA	NA	NA	NA	NA	NA	NA	NA	NA	NA	NA	NA	NA	NA	NA	NA	NA	NA	NA	NA	NA	NA	NA	NA	NA	NA	NA	NA	NA	NA	NA	NA	NA	NA	NA	NA	NA	NA	NA	NA	NA	NA	NA	NA	NA	NA	NA	NA	NA	NA	Jo_2021_skin_antibiotics.Subject7_Vf_D224	Jo_2021_skin_antibiotics	skin of palm of manus [UBERON:0013777]	skin environment [ENVO:2100003]	obsolete human-associated habitat [ENVO:00009003]	Human skin	human_samples	NA	NA	NA	NA	NA	NA
SAMN21207553	13344562	Jo_2021_skin_antibiotics	MTclstr_v1_8615	NC_039746.1	1191054	2.5655	163388	0.1372	Eukaryota_Viridiplantae_Streptophyta_Embryophyta_Tracheophyta_Spermatophyta_Pinopsida_Pinidae_Pinales_Pinaceae_Pinus_Pinus subgen. Pinus	Pinus taeda	Eukaryota;Plants;Land Plants	Jo_2021_skin_antibiotics	mt	Food	Plant	Loblolly pine	1	NA	Other	NA	Jo_2021_skin_antibiotics.Subject7	Jo_2021_skin_antibiotics.Subject7_Vf_D224	skin of palm of manus [UBERON:0013777]	210	female	NA	18 to 50	USA	public	not assigned	Jo_2021_skin_antibiotics	328230:Jo, Jay-Hyun	skin environment [ENVO:2100003]	2016-05-26	NA	NA	NA	SAMN21207553	human-associated habitat [ENVO:00009003]	human-skin	9606	metagenome	38.9847	-77.0947	country	NA	539655	human skin metagenome	NA	NA	NA	NA	NA	NA	NA	NA	NA	NA	NA	NA	NA	NA	NA	NA	NA	NA	NA	NA	NA	NA	168	NA	NA	NA	NA	NA	NA	NA	NA	NA	NA	NA	NA	NA	NA	NA	NA	NA	NA	NA	NA	NA	NA	NA	NA	NA	NA	NA	NA	NA	NA	NA	NA	NA	NA	NA	NA	NA	NA	NA	NA	NA	NA	NA	NA	NA	NA	NA	NA	NA	NA	NA	NA	NA	NA	Jo_2021_skin_antibiotics.Subject7_Vf_D224	Jo_2021_skin_antibiotics	skin of palm of manus [UBERON:0013777]	skin environment [ENVO:2100003]	obsolete human-associated habitat [ENVO:00009003]	Human skin	human_samples	NA	NA	NA	NA	NA	NA
SAMN21207553	13344562	Jo_2021_skin_antibiotics	PLclstr_v1_1058	NC_028552.2	116635	6.8334	67453	0.5783	Eukaryota_Viridiplantae_Streptophyta_Embryophyta_Tracheophyta_Spermatophyta_Pinopsida_Pinidae_Pinales_Pinaceae_Pinus_Pinus subgen. Strobus	Pinus krempfii;Pinus koraiensis;Pinus strobus;Pinus morrisonicola;Pinus armandii;Pinus squamata;Pinus gerardiana;Pinus lambertiana;Pinus parviflora;Pinus wangii;Pinus sibirica;Pinus pumila;Pinus bungeana	Eukaryota;Plants;Land Plants	Jo_2021_skin_antibiotics	pl	Food	Plant	Pine 1058	1	NA	Other	NA	Jo_2021_skin_antibiotics.Subject7	Jo_2021_skin_antibiotics.Subject7_Vf_D224	skin of palm of manus [UBERON:0013777]	210	female	NA	18 to 50	USA	public	not assigned	Jo_2021_skin_antibiotics	328230:Jo, Jay-Hyun	skin environment [ENVO:2100003]	2016-05-26	NA	NA	NA	SAMN21207553	human-associated habitat [ENVO:00009003]	human-skin	9606	metagenome	38.9847	-77.0947	country	NA	539655	human skin metagenome	NA	NA	NA	NA	NA	NA	NA	NA	NA	NA	NA	NA	NA	NA	NA	NA	NA	NA	NA	NA	NA	NA	168	NA	NA	NA	NA	NA	NA	NA	NA	NA	NA	NA	NA	NA	NA	NA	NA	NA	NA	NA	NA	NA	NA	NA	NA	NA	NA	NA	NA	NA	NA	NA	NA	NA	NA	NA	NA	NA	NA	NA	NA	NA	NA	NA	NA	NA	NA	NA	NA	NA	NA	NA	NA	NA	NA	Jo_2021_skin_antibiotics.Subject7_Vf_D224	Jo_2021_skin_antibiotics	skin of palm of manus [UBERON:0013777]	skin environment [ENVO:2100003]	obsolete human-associated habitat [ENVO:00009003]	Human skin	human_samples	NA	NA	NA	NA	NA	NA
SAMN21207553	13344562	Jo_2021_skin_antibiotics	PLclstr_v1_1561	NC_047230.1	160601	2.5602	19209	0.1196	Eukaryota_Viridiplantae_Streptophyta_Embryophyta_Tracheophyta_Spermatophyta_Magnoliopsida_eudicotyledons_Gunneridae_Pentapetalae_rosids_fabids_Fagales_Fagaceae_Castanopsis	Lithocarpus balansae;Castanopsis concinna;Quercus dentata;Trigonobalanus doichangensis;Quercus bawanglingensis;Quercus dolicholepis;Quercus robur;Quercus wutaishanica;Quercus mongolica;Quercus gilva;Quercus virginiana;Quercus acutissima;Quercus aquifolioides;Quercus tungmaiensis;Quercus phillyraeoides;Quercus fenchengensis;Quercus sichourensis;Castanopsis hainanensis;Quercus spinosa;Quercus baronii;Quercus rubra;Castanea seguinii;Quercus lobata;Quercus variabilis;Quercus glauca;Quercus pannosa;Castanopsis sclerophylla;Quercus aliena;Castanea mollissima;Quercus coccinea;Quercus chenii;Castanopsis echinocarpa;Castanea henryi;Quercus tarokoensis;Quercus obovatifolia;Castanopsis fargesii	Eukaryota;Plants;Land Plants	Jo_2021_skin_antibiotics	pl	Food	Plant	Oak/Chestnuts	0	NA	Nuts	NA	Jo_2021_skin_antibiotics.Subject7	Jo_2021_skin_antibiotics.Subject7_Vf_D224	skin of palm of manus [UBERON:0013777]	210	female	NA	18 to 50	USA	public	not assigned	Jo_2021_skin_antibiotics	328230:Jo, Jay-Hyun	skin environment [ENVO:2100003]	2016-05-26	NA	NA	NA	SAMN21207553	human-associated habitat [ENVO:00009003]	human-skin	9606	metagenome	38.9847	-77.0947	country	NA	539655	human skin metagenome	NA	NA	NA	NA	NA	NA	NA	NA	NA	NA	NA	NA	NA	NA	NA	NA	NA	NA	NA	NA	NA	NA	168	NA	NA	NA	NA	NA	NA	NA	NA	NA	NA	NA	NA	NA	NA	NA	NA	NA	NA	NA	NA	NA	NA	NA	NA	NA	NA	NA	NA	NA	NA	NA	NA	NA	NA	NA	NA	NA	NA	NA	NA	NA	NA	NA	NA	NA	NA	NA	NA	NA	NA	NA	NA	NA	NA	Jo_2021_skin_antibiotics.Subject7_Vf_D224	Jo_2021_skin_antibiotics	skin of palm of manus [UBERON:0013777]	skin environment [ENVO:2100003]	obsolete human-associated habitat [ENVO:00009003]	Human skin	human_samples	NA	NA	NA	NA	NA	NA
SAMN21207554	26341613	Jo_2021_skin_antibiotics	PLclstr_v1_986	NC_045264.1	153006	2.4525	10047	0.0657	Eukaryota_Viridiplantae_Streptophyta_Embryophyta_Tracheophyta_Spermatophyta_Magnoliopsida_Magnoliidae_Laurales_Lauraceae_Lindera	Litsea szemaois;Lindera praecox;Cinnamomum micranthum;Neolitsea pallens;Lindera floribunda;Machilus thunbergii;Cinnamomum yabunikkei;Cinnamomum aromaticum;Alseodaphne gracilis;Litsea monopetala;Actinodaphne lancifolia;Machilus balansae;Phoebe chekiangensis;Lindera aggregata;Alseodaphne huanglianshanensis;Laurus nobilis;Lindera obtusiloba;Phoebe zhennan;Cinnamomum camphora;Litsea garrettii;Phoebe bournei;Litsea elongata;Lindera rubronervia;Machilus pauhoi;Phoebe omeiensis;Actinodaphne obovata;Persea americana;Litsea glutinosa;Lindera reflexa;Litsea japonica;Litsea cubeba;Alseodaphne semecarpifolia;Cinnamomum verum;Lindera chunii;Lindera nacusua;Sassafras tzumu;Cinnamomum pittosporoides;Litsea pungens;Phoebe puwenensis;Cinnamomum kotoense;Lindera erythrocarpa;Iteadaphne caudata;Lindera angustifolia;Lindera communis;Litsea mollis;Lindera glauca;Lindera metcalfiana;Parasassafras confertiflorum;Machilus yunnanensis;Lindera sericea;Litsea acutivena;Lindera neesiana;Phoebe sheareri;Litsea dilleniifolia;Lindera megaphylla;Phoebe neurantha	Eukaryota;Plants;Land Plants	Jo_2021_skin_antibiotics	pl	Food	Plant	Cinnamomum/litsea/spicewood	0	NA	Spice	NA	Jo_2021_skin_antibiotics.Subject8	Jo_2021_skin_antibiotics.Subject8_Ac_D0	skin of elbow [UBERON:0001517]	0	female	NA	18 to 50	USA	public	not assigned	Jo_2021_skin_antibiotics	328230:Jo, Jay-Hyun	skin environment [ENVO:2100003]	2018-10-18	NA	NA	NA	SAMN21207554	human-associated habitat [ENVO:00009003]	human-skin	9606	metagenome	38.9847	-77.0947	country	NA	539655	human skin metagenome	NA	NA	NA	NA	NA	NA	NA	NA	NA	NA	NA	NA	NA	NA	NA	NA	NA	NA	NA	NA	NA	NA	NA	NA	NA	NA	NA	NA	NA	NA	NA	NA	NA	NA	NA	NA	NA	NA	NA	NA	NA	NA	NA	NA	NA	NA	NA	NA	NA	NA	NA	NA	NA	NA	NA	NA	NA	NA	NA	NA	NA	NA	NA	NA	NA	NA	NA	NA	NA	NA	NA	NA	NA	NA	NA	NA	NA	Jo_2021_skin_antibiotics.Subject8_Ac_D0	Jo_2021_skin_antibiotics	skin of elbow [UBERON:0001517]	skin environment [ENVO:2100003]	obsolete human-associated habitat [ENVO:00009003]	Human skin	human_samples	NA	NA	NA	NA	NA	NA
SAMN21207554	26341613	Jo_2021_skin_antibiotics	MTclstr_v1_4536	LT671829.1	38623	3.1957	16285	0.4216	Eukaryota_Fungi_Dikarya_Basidiomycota_Ustilaginomycotina_Malasseziomycetes_Malasseziales_Malasseziaceae_Malassezia	Malassezia sympodialis	Eukaryota;Fungi;Basidiomycetes	Jo_2021_skin_antibiotics	mt	Symbiont	Commensal	Yeast - Malassezia sympodialis	1	NA	Symbiont	NA	Jo_2021_skin_antibiotics.Subject8	Jo_2021_skin_antibiotics.Subject8_Ac_D0	skin of elbow [UBERON:0001517]	0	female	NA	18 to 50	USA	public	not assigned	Jo_2021_skin_antibiotics	328230:Jo, Jay-Hyun	skin environment [ENVO:2100003]	2018-10-18	NA	NA	NA	SAMN21207554	human-associated habitat [ENVO:00009003]	human-skin	9606	metagenome	38.9847	-77.0947	country	NA	539655	human skin metagenome	NA	NA	NA	NA	NA	NA	NA	NA	NA	NA	NA	NA	NA	NA	NA	NA	NA	NA	NA	NA	NA	NA	NA	NA	NA	NA	NA	NA	NA	NA	NA	NA	NA	NA	NA	NA	NA	NA	NA	NA	NA	NA	NA	NA	NA	NA	NA	NA	NA	NA	NA	NA	NA	NA	NA	NA	NA	NA	NA	NA	NA	NA	NA	NA	NA	NA	NA	NA	NA	NA	NA	NA	NA	NA	NA	NA	NA	Jo_2021_skin_antibiotics.Subject8_Ac_D0	Jo_2021_skin_antibiotics	skin of elbow [UBERON:0001517]	skin environment [ENVO:2100003]	obsolete human-associated habitat [ENVO:00009003]	Human skin	human_samples	NA	NA	NA	NA	NA	NA
SAMN21207554	26341613	Jo_2021_skin_antibiotics	MTclstr_v1_4022	NC_039455.1	38720	14.8411	30032	0.7756	Eukaryota_Fungi_Dikarya_Basidiomycota_Ustilaginomycotina_Malasseziomycetes_Malasseziales_Malasseziaceae_Malassezia	Malassezia restricta	Eukaryota;Fungi;Basidiomycetes	Jo_2021_skin_antibiotics	mt	Symbiont	Commensal	Yeast - Malassezia restricta	1	NA	Symbiont	NA	Jo_2021_skin_antibiotics.Subject8	Jo_2021_skin_antibiotics.Subject8_Ac_D0	skin of elbow [UBERON:0001517]	0	female	NA	18 to 50	USA	public	not assigned	Jo_2021_skin_antibiotics	328230:Jo, Jay-Hyun	skin environment [ENVO:2100003]	2018-10-18	NA	NA	NA	SAMN21207554	human-associated habitat [ENVO:00009003]	human-skin	9606	metagenome	38.9847	-77.0947	country	NA	539655	human skin metagenome	NA	NA	NA	NA	NA	NA	NA	NA	NA	NA	NA	NA	NA	NA	NA	NA	NA	NA	NA	NA	NA	NA	NA	NA	NA	NA	NA	NA	NA	NA	NA	NA	NA	NA	NA	NA	NA	NA	NA	NA	NA	NA	NA	NA	NA	NA	NA	NA	NA	NA	NA	NA	NA	NA	NA	NA	NA	NA	NA	NA	NA	NA	NA	NA	NA	NA	NA	NA	NA	NA	NA	NA	NA	NA	NA	NA	NA	Jo_2021_skin_antibiotics.Subject8_Ac_D0	Jo_2021_skin_antibiotics	skin of elbow [UBERON:0001517]	skin environment [ENVO:2100003]	obsolete human-associated habitat [ENVO:00009003]	Human skin	human_samples	NA	NA	NA	NA	NA	NA
SAMN21207554	26341613	Jo_2021_skin_antibiotics	MTclstr_v1_3575	NC_006972.1	22528	4.3086	14931	0.6628	Eukaryota_Fungi_Dikarya_Ascomycota_Saccharomycotina_Saccharomycetes_Saccharomycetales_Debaryomycetaceae_Candida/Lodderomyces clade_Candida	Candida orthopsilosis	Eukaryota;Fungi;Ascomycetes	Jo_2021_skin_antibiotics	mt	Symbiont	Commensal	Fungus - Candida orthopsilosis	0	NA	Symbiont	NA	Jo_2021_skin_antibiotics.Subject8	Jo_2021_skin_antibiotics.Subject8_Ac_D0	skin of elbow [UBERON:0001517]	0	female	NA	18 to 50	USA	public	not assigned	Jo_2021_skin_antibiotics	328230:Jo, Jay-Hyun	skin environment [ENVO:2100003]	2018-10-18	NA	NA	NA	SAMN21207554	human-associated habitat [ENVO:00009003]	human-skin	9606	metagenome	38.9847	-77.0947	country	NA	539655	human skin metagenome	NA	NA	NA	NA	NA	NA	NA	NA	NA	NA	NA	NA	NA	NA	NA	NA	NA	NA	NA	NA	NA	NA	NA	NA	NA	NA	NA	NA	NA	NA	NA	NA	NA	NA	NA	NA	NA	NA	NA	NA	NA	NA	NA	NA	NA	NA	NA	NA	NA	NA	NA	NA	NA	NA	NA	NA	NA	NA	NA	NA	NA	NA	NA	NA	NA	NA	NA	NA	NA	NA	NA	NA	NA	NA	NA	NA	NA	Jo_2021_skin_antibiotics.Subject8_Ac_D0	Jo_2021_skin_antibiotics	skin of elbow [UBERON:0001517]	skin environment [ENVO:2100003]	obsolete human-associated habitat [ENVO:00009003]	Human skin	human_samples	NA	NA	NA	NA	NA	NA
SAMN21207554	26341613	Jo_2021_skin_antibiotics	MTclstr_v1_4000	NC_013184.1	14266	2.5237	2215	0.1553	Eukaryota_Metazoa_Ecdysozoa_Arthropoda_Chelicerata_Arachnida_Acari_Acariformes_Sarcoptiformes_Astigmata_Psoroptidia_Analgoidea_Pyroglyphidae_Dermatophagoidinae_Dermatophagoides	Dermatophagoides farinae	Eukaryota;Animals;Other Animals	Jo_2021_skin_antibiotics	mt	Free-living/symbiont	Commensal/free-living	Dermatophagoides farinae - House dust mites	1	can be contaminant in non dust samples	Free-living/symbiont	NA	Jo_2021_skin_antibiotics.Subject8	Jo_2021_skin_antibiotics.Subject8_Ac_D0	skin of elbow [UBERON:0001517]	0	female	NA	18 to 50	USA	public	not assigned	Jo_2021_skin_antibiotics	328230:Jo, Jay-Hyun	skin environment [ENVO:2100003]	2018-10-18	NA	NA	NA	SAMN21207554	human-associated habitat [ENVO:00009003]	human-skin	9606	metagenome	38.9847	-77.0947	country	NA	539655	human skin metagenome	NA	NA	NA	NA	NA	NA	NA	NA	NA	NA	NA	NA	NA	NA	NA	NA	NA	NA	NA	NA	NA	NA	NA	NA	NA	NA	NA	NA	NA	NA	NA	NA	NA	NA	NA	NA	NA	NA	NA	NA	NA	NA	NA	NA	NA	NA	NA	NA	NA	NA	NA	NA	NA	NA	NA	NA	NA	NA	NA	NA	NA	NA	NA	NA	NA	NA	NA	NA	NA	NA	NA	NA	NA	NA	NA	NA	NA	Jo_2021_skin_antibiotics.Subject8_Ac_D0	Jo_2021_skin_antibiotics	skin of elbow [UBERON:0001517]	skin environment [ENVO:2100003]	obsolete human-associated habitat [ENVO:00009003]	Human skin	human_samples	NA	NA	NA	NA	NA	NA
SAMN21207554	26341613	Jo_2021_skin_antibiotics	MTclstr_v1_8162	NC_036340.1	47023	3.5619	29884	0.6355	Eukaryota_Fungi_Dikarya_Basidiomycota_Pucciniomycotina_Microbotryomycetes_Sporidiobolales_Sporidiobolaceae_Rhodotorula	Rhodotorula mucilaginosa	Eukaryota;Fungi;Basidiomycetes	Jo_2021_skin_antibiotics	mt	Symbiont	Commensal	Yeast - Rhodotorula mucilaginosa	0	NA	Symbiont	NA	Jo_2021_skin_antibiotics.Subject8	Jo_2021_skin_antibiotics.Subject8_Ac_D0	skin of elbow [UBERON:0001517]	0	female	NA	18 to 50	USA	public	not assigned	Jo_2021_skin_antibiotics	328230:Jo, Jay-Hyun	skin environment [ENVO:2100003]	2018-10-18	NA	NA	NA	SAMN21207554	human-associated habitat [ENVO:00009003]	human-skin	9606	metagenome	38.9847	-77.0947	country	NA	539655	human skin metagenome	NA	NA	NA	NA	NA	NA	NA	NA	NA	NA	NA	NA	NA	NA	NA	NA	NA	NA	NA	NA	NA	NA	NA	NA	NA	NA	NA	NA	NA	NA	NA	NA	NA	NA	NA	NA	NA	NA	NA	NA	NA	NA	NA	NA	NA	NA	NA	NA	NA	NA	NA	NA	NA	NA	NA	NA	NA	NA	NA	NA	NA	NA	NA	NA	NA	NA	NA	NA	NA	NA	NA	NA	NA	NA	NA	NA	NA	Jo_2021_skin_antibiotics.Subject8_Ac_D0	Jo_2021_skin_antibiotics	skin of elbow [UBERON:0001517]	skin environment [ENVO:2100003]	obsolete human-associated habitat [ENVO:00009003]	Human skin	human_samples	NA	NA	NA	NA	NA	NA
SAMN21207554	26341613	Jo_2021_skin_antibiotics	MTclstr_v1_4133	CM022443.1	14226	2.6267	900	0.0633	Eukaryota_Metazoa_Ecdysozoa_Arthropoda_Chelicerata_Arachnida_Acari_Acariformes_Sarcoptiformes_Astigmata_Acaroidea_Acaridae_Tyrophaginae_Tyrophagus	Tyrophagus putrescentiae	Eukaryota;Animals;Other Animals	Jo_2021_skin_antibiotics	mt	Symbiont/food	Commensal	Mite - Cheese mite	1	NA	Symbiont/fermented food	NA	Jo_2021_skin_antibiotics.Subject8	Jo_2021_skin_antibiotics.Subject8_Ac_D0	skin of elbow [UBERON:0001517]	0	female	NA	18 to 50	USA	public	not assigned	Jo_2021_skin_antibiotics	328230:Jo, Jay-Hyun	skin environment [ENVO:2100003]	2018-10-18	NA	NA	NA	SAMN21207554	human-associated habitat [ENVO:00009003]	human-skin	9606	metagenome	38.9847	-77.0947	country	NA	539655	human skin metagenome	NA	NA	NA	NA	NA	NA	NA	NA	NA	NA	NA	NA	NA	NA	NA	NA	NA	NA	NA	NA	NA	NA	NA	NA	NA	NA	NA	NA	NA	NA	NA	NA	NA	NA	NA	NA	NA	NA	NA	NA	NA	NA	NA	NA	NA	NA	NA	NA	NA	NA	NA	NA	NA	NA	NA	NA	NA	NA	NA	NA	NA	NA	NA	NA	NA	NA	NA	NA	NA	NA	NA	NA	NA	NA	NA	NA	NA	Jo_2021_skin_antibiotics.Subject8_Ac_D0	Jo_2021_skin_antibiotics	skin of elbow [UBERON:0001517]	skin environment [ENVO:2100003]	obsolete human-associated habitat [ENVO:00009003]	Human skin	human_samples	NA	NA	NA	NA	NA	NA
SAMN21207554	26341613	Jo_2021_skin_antibiotics	MTclstr_v1_4522	CP046440.1	34687	3.359	15578	0.4491	Eukaryota_Fungi_Dikarya_Basidiomycota_Ustilaginomycotina_Malasseziomycetes_Malasseziales_Malasseziaceae_Malassezia	Malassezia globosa	Eukaryota;Fungi;Basidiomycetes	Jo_2021_skin_antibiotics	mt	Symbiont	Commensal	Yeast - Malassezia globosa	1	NA	Symbiont	NA	Jo_2021_skin_antibiotics.Subject8	Jo_2021_skin_antibiotics.Subject8_Ac_D0	skin of elbow [UBERON:0001517]	0	female	NA	18 to 50	USA	public	not assigned	Jo_2021_skin_antibiotics	328230:Jo, Jay-Hyun	skin environment [ENVO:2100003]	2018-10-18	NA	NA	NA	SAMN21207554	human-associated habitat [ENVO:00009003]	human-skin	9606	metagenome	38.9847	-77.0947	country	NA	539655	human skin metagenome	NA	NA	NA	NA	NA	NA	NA	NA	NA	NA	NA	NA	NA	NA	NA	NA	NA	NA	NA	NA	NA	NA	NA	NA	NA	NA	NA	NA	NA	NA	NA	NA	NA	NA	NA	NA	NA	NA	NA	NA	NA	NA	NA	NA	NA	NA	NA	NA	NA	NA	NA	NA	NA	NA	NA	NA	NA	NA	NA	NA	NA	NA	NA	NA	NA	NA	NA	NA	NA	NA	NA	NA	NA	NA	NA	NA	NA	Jo_2021_skin_antibiotics.Subject8_Ac_D0	Jo_2021_skin_antibiotics	skin of elbow [UBERON:0001517]	skin environment [ENVO:2100003]	obsolete human-associated habitat [ENVO:00009003]	Human skin	human_samples	NA	NA	NA	NA	NA	NA
SAMN21207554	26341613	Jo_2021_skin_antibiotics	MTclstr_v1_3574	NC_005253.2	32745	2.7767	9426	0.2879	Eukaryota_Fungi_Dikarya_Ascomycota_Saccharomycotina_Saccharomycetes_Saccharomycetales_Debaryomycetaceae_Candida/Lodderomyces clade_Candida	Candida parapsilosis	Eukaryota;Fungi;Ascomycetes	Jo_2021_skin_antibiotics	mt	Symbiont	Opportunistic pathogen	Yeast - Candida parapsilosis	0	NA	Symbiont	NA	Jo_2021_skin_antibiotics.Subject8	Jo_2021_skin_antibiotics.Subject8_Ac_D0	skin of elbow [UBERON:0001517]	0	female	NA	18 to 50	USA	public	not assigned	Jo_2021_skin_antibiotics	328230:Jo, Jay-Hyun	skin environment [ENVO:2100003]	2018-10-18	NA	NA	NA	SAMN21207554	human-associated habitat [ENVO:00009003]	human-skin	9606	metagenome	38.9847	-77.0947	country	NA	539655	human skin metagenome	NA	NA	NA	NA	NA	NA	NA	NA	NA	NA	NA	NA	NA	NA	NA	NA	NA	NA	NA	NA	NA	NA	NA	NA	NA	NA	NA	NA	NA	NA	NA	NA	NA	NA	NA	NA	NA	NA	NA	NA	NA	NA	NA	NA	NA	NA	NA	NA	NA	NA	NA	NA	NA	NA	NA	NA	NA	NA	NA	NA	NA	NA	NA	NA	NA	NA	NA	NA	NA	NA	NA	NA	NA	NA	NA	NA	NA	Jo_2021_skin_antibiotics.Subject8_Ac_D0	Jo_2021_skin_antibiotics	skin of elbow [UBERON:0001517]	skin environment [ENVO:2100003]	obsolete human-associated habitat [ENVO:00009003]	Human skin	human_samples	NA	NA	NA	NA	NA	NA
SAMN21207555	25732220	Jo_2021_skin_antibiotics	MTclstr_v1_4522	CP046440.1	34687	4.8573	17805	0.5133	Eukaryota_Fungi_Dikarya_Basidiomycota_Ustilaginomycotina_Malasseziomycetes_Malasseziales_Malasseziaceae_Malassezia	Malassezia globosa	Eukaryota;Fungi;Basidiomycetes	Jo_2021_skin_antibiotics	mt	Symbiont	Commensal	Yeast - Malassezia globosa	1	NA	Symbiont	NA	Jo_2021_skin_antibiotics.Subject8	Jo_2021_skin_antibiotics.Subject8_Ra_D0	skin of external ear [UBERON:0001459]	0	female	NA	18 to 50	USA	public	not assigned	Jo_2021_skin_antibiotics	328230:Jo, Jay-Hyun	skin environment [ENVO:2100003]	2018-10-18	NA	NA	NA	SAMN21207555	human-associated habitat [ENVO:00009003]	human-skin	9606	metagenome	38.9847	-77.0947	country	NA	539655	human skin metagenome	NA	NA	NA	NA	NA	NA	NA	NA	NA	NA	NA	NA	NA	NA	NA	NA	NA	NA	NA	NA	NA	NA	NA	NA	NA	NA	NA	NA	NA	NA	NA	NA	NA	NA	NA	NA	NA	NA	NA	NA	NA	NA	NA	NA	NA	NA	NA	NA	NA	NA	NA	NA	NA	NA	NA	NA	NA	NA	NA	NA	NA	NA	NA	NA	NA	NA	NA	NA	NA	NA	NA	NA	NA	NA	NA	NA	NA	Jo_2021_skin_antibiotics.Subject8_Ra_D0	Jo_2021_skin_antibiotics	skin of external ear [UBERON:0001459]	skin environment [ENVO:2100003]	obsolete human-associated habitat [ENVO:00009003]	Human skin	human_samples	NA	NA	NA	NA	NA	NA
SAMN21207555	25732220	Jo_2021_skin_antibiotics	MTclstr_v1_4536	LT671829.1	38623	2.3443	4563	0.1181	Eukaryota_Fungi_Dikarya_Basidiomycota_Ustilaginomycotina_Malasseziomycetes_Malasseziales_Malasseziaceae_Malassezia	Malassezia sympodialis	Eukaryota;Fungi;Basidiomycetes	Jo_2021_skin_antibiotics	mt	Symbiont	Commensal	Yeast - Malassezia sympodialis	1	NA	Symbiont	NA	Jo_2021_skin_antibiotics.Subject8	Jo_2021_skin_antibiotics.Subject8_Ra_D0	skin of external ear [UBERON:0001459]	0	female	NA	18 to 50	USA	public	not assigned	Jo_2021_skin_antibiotics	328230:Jo, Jay-Hyun	skin environment [ENVO:2100003]	2018-10-18	NA	NA	NA	SAMN21207555	human-associated habitat [ENVO:00009003]	human-skin	9606	metagenome	38.9847	-77.0947	country	NA	539655	human skin metagenome	NA	NA	NA	NA	NA	NA	NA	NA	NA	NA	NA	NA	NA	NA	NA	NA	NA	NA	NA	NA	NA	NA	NA	NA	NA	NA	NA	NA	NA	NA	NA	NA	NA	NA	NA	NA	NA	NA	NA	NA	NA	NA	NA	NA	NA	NA	NA	NA	NA	NA	NA	NA	NA	NA	NA	NA	NA	NA	NA	NA	NA	NA	NA	NA	NA	NA	NA	NA	NA	NA	NA	NA	NA	NA	NA	NA	NA	Jo_2021_skin_antibiotics.Subject8_Ra_D0	Jo_2021_skin_antibiotics	skin of external ear [UBERON:0001459]	skin environment [ENVO:2100003]	obsolete human-associated habitat [ENVO:00009003]	Human skin	human_samples	NA	NA	NA	NA	NA	NA
SAMN21207555	25732220	Jo_2021_skin_antibiotics	MTclstr_v1_3574	NC_005253.2	32745	2.6992	12149	0.371	Eukaryota_Fungi_Dikarya_Ascomycota_Saccharomycotina_Saccharomycetes_Saccharomycetales_Debaryomycetaceae_Candida/Lodderomyces clade_Candida	Candida parapsilosis	Eukaryota;Fungi;Ascomycetes	Jo_2021_skin_antibiotics	mt	Symbiont	Opportunistic pathogen	Yeast - Candida parapsilosis	0	NA	Symbiont	NA	Jo_2021_skin_antibiotics.Subject8	Jo_2021_skin_antibiotics.Subject8_Ra_D0	skin of external ear [UBERON:0001459]	0	female	NA	18 to 50	USA	public	not assigned	Jo_2021_skin_antibiotics	328230:Jo, Jay-Hyun	skin environment [ENVO:2100003]	2018-10-18	NA	NA	NA	SAMN21207555	human-associated habitat [ENVO:00009003]	human-skin	9606	metagenome	38.9847	-77.0947	country	NA	539655	human skin metagenome	NA	NA	NA	NA	NA	NA	NA	NA	NA	NA	NA	NA	NA	NA	NA	NA	NA	NA	NA	NA	NA	NA	NA	NA	NA	NA	NA	NA	NA	NA	NA	NA	NA	NA	NA	NA	NA	NA	NA	NA	NA	NA	NA	NA	NA	NA	NA	NA	NA	NA	NA	NA	NA	NA	NA	NA	NA	NA	NA	NA	NA	NA	NA	NA	NA	NA	NA	NA	NA	NA	NA	NA	NA	NA	NA	NA	NA	Jo_2021_skin_antibiotics.Subject8_Ra_D0	Jo_2021_skin_antibiotics	skin of external ear [UBERON:0001459]	skin environment [ENVO:2100003]	obsolete human-associated habitat [ENVO:00009003]	Human skin	human_samples	NA	NA	NA	NA	NA	NA
SAMN21207555	25732220	Jo_2021_skin_antibiotics	MTclstr_v1_8162	NC_036340.1	47023	2.041	8068	0.1716	Eukaryota_Fungi_Dikarya_Basidiomycota_Pucciniomycotina_Microbotryomycetes_Sporidiobolales_Sporidiobolaceae_Rhodotorula	Rhodotorula mucilaginosa	Eukaryota;Fungi;Basidiomycetes	Jo_2021_skin_antibiotics	mt	Symbiont	Commensal	Yeast - Rhodotorula mucilaginosa	0	NA	Symbiont	NA	Jo_2021_skin_antibiotics.Subject8	Jo_2021_skin_antibiotics.Subject8_Ra_D0	skin of external ear [UBERON:0001459]	0	female	NA	18 to 50	USA	public	not assigned	Jo_2021_skin_antibiotics	328230:Jo, Jay-Hyun	skin environment [ENVO:2100003]	2018-10-18	NA	NA	NA	SAMN21207555	human-associated habitat [ENVO:00009003]	human-skin	9606	metagenome	38.9847	-77.0947	country	NA	539655	human skin metagenome	NA	NA	NA	NA	NA	NA	NA	NA	NA	NA	NA	NA	NA	NA	NA	NA	NA	NA	NA	NA	NA	NA	NA	NA	NA	NA	NA	NA	NA	NA	NA	NA	NA	NA	NA	NA	NA	NA	NA	NA	NA	NA	NA	NA	NA	NA	NA	NA	NA	NA	NA	NA	NA	NA	NA	NA	NA	NA	NA	NA	NA	NA	NA	NA	NA	NA	NA	NA	NA	NA	NA	NA	NA	NA	NA	NA	NA	Jo_2021_skin_antibiotics.Subject8_Ra_D0	Jo_2021_skin_antibiotics	skin of external ear [UBERON:0001459]	skin environment [ENVO:2100003]	obsolete human-associated habitat [ENVO:00009003]	Human skin	human_samples	NA	NA	NA	NA	NA	NA
SAMN21207555	25732220	Jo_2021_skin_antibiotics	MTclstr_v1_4022	NC_039455.1	38720	240.535	34286	0.8855	Eukaryota_Fungi_Dikarya_Basidiomycota_Ustilaginomycotina_Malasseziomycetes_Malasseziales_Malasseziaceae_Malassezia	Malassezia restricta	Eukaryota;Fungi;Basidiomycetes	Jo_2021_skin_antibiotics	mt	Symbiont	Commensal	Yeast - Malassezia restricta	1	NA	Symbiont	NA	Jo_2021_skin_antibiotics.Subject8	Jo_2021_skin_antibiotics.Subject8_Ra_D0	skin of external ear [UBERON:0001459]	0	female	NA	18 to 50	USA	public	not assigned	Jo_2021_skin_antibiotics	328230:Jo, Jay-Hyun	skin environment [ENVO:2100003]	2018-10-18	NA	NA	NA	SAMN21207555	human-associated habitat [ENVO:00009003]	human-skin	9606	metagenome	38.9847	-77.0947	country	NA	539655	human skin metagenome	NA	NA	NA	NA	NA	NA	NA	NA	NA	NA	NA	NA	NA	NA	NA	NA	NA	NA	NA	NA	NA	NA	NA	NA	NA	NA	NA	NA	NA	NA	NA	NA	NA	NA	NA	NA	NA	NA	NA	NA	NA	NA	NA	NA	NA	NA	NA	NA	NA	NA	NA	NA	NA	NA	NA	NA	NA	NA	NA	NA	NA	NA	NA	NA	NA	NA	NA	NA	NA	NA	NA	NA	NA	NA	NA	NA	NA	Jo_2021_skin_antibiotics.Subject8_Ra_D0	Jo_2021_skin_antibiotics	skin of external ear [UBERON:0001459]	skin environment [ENVO:2100003]	obsolete human-associated habitat [ENVO:00009003]	Human skin	human_samples	NA	NA	NA	NA	NA	NA
SAMN21207555	25732220	Jo_2021_skin_antibiotics	MTclstr_v1_3575	NC_006972.1	22528	4.3091	15266	0.6776	Eukaryota_Fungi_Dikarya_Ascomycota_Saccharomycotina_Saccharomycetes_Saccharomycetales_Debaryomycetaceae_Candida/Lodderomyces clade_Candida	Candida orthopsilosis	Eukaryota;Fungi;Ascomycetes	Jo_2021_skin_antibiotics	mt	Symbiont	Commensal	Fungus - Candida orthopsilosis	0	NA	Symbiont	NA	Jo_2021_skin_antibiotics.Subject8	Jo_2021_skin_antibiotics.Subject8_Ra_D0	skin of external ear [UBERON:0001459]	0	female	NA	18 to 50	USA	public	not assigned	Jo_2021_skin_antibiotics	328230:Jo, Jay-Hyun	skin environment [ENVO:2100003]	2018-10-18	NA	NA	NA	SAMN21207555	human-associated habitat [ENVO:00009003]	human-skin	9606	metagenome	38.9847	-77.0947	country	NA	539655	human skin metagenome	NA	NA	NA	NA	NA	NA	NA	NA	NA	NA	NA	NA	NA	NA	NA	NA	NA	NA	NA	NA	NA	NA	NA	NA	NA	NA	NA	NA	NA	NA	NA	NA	NA	NA	NA	NA	NA	NA	NA	NA	NA	NA	NA	NA	NA	NA	NA	NA	NA	NA	NA	NA	NA	NA	NA	NA	NA	NA	NA	NA	NA	NA	NA	NA	NA	NA	NA	NA	NA	NA	NA	NA	NA	NA	NA	NA	NA	Jo_2021_skin_antibiotics.Subject8_Ra_D0	Jo_2021_skin_antibiotics	skin of external ear [UBERON:0001459]	skin environment [ENVO:2100003]	obsolete human-associated habitat [ENVO:00009003]	Human skin	human_samples	NA	NA	NA	NA	NA	NA
SAMN21207556	25308838	Jo_2021_skin_antibiotics	MTclstr_v1_3574	NC_005253.2	32745	3.0116	14191	0.4334	Eukaryota_Fungi_Dikarya_Ascomycota_Saccharomycotina_Saccharomycetes_Saccharomycetales_Debaryomycetaceae_Candida/Lodderomyces clade_Candida	Candida parapsilosis	Eukaryota;Fungi;Ascomycetes	Jo_2021_skin_antibiotics	mt	Symbiont	Opportunistic pathogen	Yeast - Candida parapsilosis	0	NA	Symbiont	NA	Jo_2021_skin_antibiotics.Subject8	Jo_2021_skin_antibiotics.Subject8_Vf_D0	skin of palm of manus [UBERON:0013777]	0	female	NA	18 to 50	USA	public	not assigned	Jo_2021_skin_antibiotics	328230:Jo, Jay-Hyun	skin environment [ENVO:2100003]	2018-10-18	NA	NA	NA	SAMN21207556	human-associated habitat [ENVO:00009003]	human-skin	9606	metagenome	38.9847	-77.0947	country	NA	539655	human skin metagenome	NA	NA	NA	NA	NA	NA	NA	NA	NA	NA	NA	NA	NA	NA	NA	NA	NA	NA	NA	NA	NA	NA	NA	NA	NA	NA	NA	NA	NA	NA	NA	NA	NA	NA	NA	NA	NA	NA	NA	NA	NA	NA	NA	NA	NA	NA	NA	NA	NA	NA	NA	NA	NA	NA	NA	NA	NA	NA	NA	NA	NA	NA	NA	NA	NA	NA	NA	NA	NA	NA	NA	NA	NA	NA	NA	NA	NA	Jo_2021_skin_antibiotics.Subject8_Vf_D0	Jo_2021_skin_antibiotics	skin of palm of manus [UBERON:0013777]	skin environment [ENVO:2100003]	obsolete human-associated habitat [ENVO:00009003]	Human skin	human_samples	NA	NA	NA	NA	NA	NA
SAMN21207556	25308838	Jo_2021_skin_antibiotics	MTclstr_v1_4022	NC_039455.1	38720	24.1664	31293	0.8082	Eukaryota_Fungi_Dikarya_Basidiomycota_Ustilaginomycotina_Malasseziomycetes_Malasseziales_Malasseziaceae_Malassezia	Malassezia restricta	Eukaryota;Fungi;Basidiomycetes	Jo_2021_skin_antibiotics	mt	Symbiont	Commensal	Yeast - Malassezia restricta	1	NA	Symbiont	NA	Jo_2021_skin_antibiotics.Subject8	Jo_2021_skin_antibiotics.Subject8_Vf_D0	skin of palm of manus [UBERON:0013777]	0	female	NA	18 to 50	USA	public	not assigned	Jo_2021_skin_antibiotics	328230:Jo, Jay-Hyun	skin environment [ENVO:2100003]	2018-10-18	NA	NA	NA	SAMN21207556	human-associated habitat [ENVO:00009003]	human-skin	9606	metagenome	38.9847	-77.0947	country	NA	539655	human skin metagenome	NA	NA	NA	NA	NA	NA	NA	NA	NA	NA	NA	NA	NA	NA	NA	NA	NA	NA	NA	NA	NA	NA	NA	NA	NA	NA	NA	NA	NA	NA	NA	NA	NA	NA	NA	NA	NA	NA	NA	NA	NA	NA	NA	NA	NA	NA	NA	NA	NA	NA	NA	NA	NA	NA	NA	NA	NA	NA	NA	NA	NA	NA	NA	NA	NA	NA	NA	NA	NA	NA	NA	NA	NA	NA	NA	NA	NA	Jo_2021_skin_antibiotics.Subject8_Vf_D0	Jo_2021_skin_antibiotics	skin of palm of manus [UBERON:0013777]	skin environment [ENVO:2100003]	obsolete human-associated habitat [ENVO:00009003]	Human skin	human_samples	NA	NA	NA	NA	NA	NA
SAMN21207556	25308838	Jo_2021_skin_antibiotics	MTclstr_v1_4000	NC_013184.1	14266	1.8397	1310	0.0918	Eukaryota_Metazoa_Ecdysozoa_Arthropoda_Chelicerata_Arachnida_Acari_Acariformes_Sarcoptiformes_Astigmata_Psoroptidia_Analgoidea_Pyroglyphidae_Dermatophagoidinae_Dermatophagoides	Dermatophagoides farinae	Eukaryota;Animals;Other Animals	Jo_2021_skin_antibiotics	mt	Free-living/symbiont	Commensal/free-living	Dermatophagoides farinae - House dust mites	1	can be contaminant in non dust samples	Free-living/symbiont	NA	Jo_2021_skin_antibiotics.Subject8	Jo_2021_skin_antibiotics.Subject8_Vf_D0	skin of palm of manus [UBERON:0013777]	0	female	NA	18 to 50	USA	public	not assigned	Jo_2021_skin_antibiotics	328230:Jo, Jay-Hyun	skin environment [ENVO:2100003]	2018-10-18	NA	NA	NA	SAMN21207556	human-associated habitat [ENVO:00009003]	human-skin	9606	metagenome	38.9847	-77.0947	country	NA	539655	human skin metagenome	NA	NA	NA	NA	NA	NA	NA	NA	NA	NA	NA	NA	NA	NA	NA	NA	NA	NA	NA	NA	NA	NA	NA	NA	NA	NA	NA	NA	NA	NA	NA	NA	NA	NA	NA	NA	NA	NA	NA	NA	NA	NA	NA	NA	NA	NA	NA	NA	NA	NA	NA	NA	NA	NA	NA	NA	NA	NA	NA	NA	NA	NA	NA	NA	NA	NA	NA	NA	NA	NA	NA	NA	NA	NA	NA	NA	NA	Jo_2021_skin_antibiotics.Subject8_Vf_D0	Jo_2021_skin_antibiotics	skin of palm of manus [UBERON:0013777]	skin environment [ENVO:2100003]	obsolete human-associated habitat [ENVO:00009003]	Human skin	human_samples	NA	NA	NA	NA	NA	NA
SAMN21207556	25308838	Jo_2021_skin_antibiotics	PLclstr_v1_1158	NC_045948.1	153760	2.5016	17347	0.1128	Eukaryota_Viridiplantae_Streptophyta_Embryophyta_Tracheophyta_Spermatophyta_Magnoliopsida_eudicotyledons_Gunneridae_Pentapetalae_rosids_malvids_Brassicales_Brassicaceae_Brassiceae_Sinapis	Cakile arabica;Brassica nigra;Guiraoa arvensis;Sinapis arvensis;Henophyton deserti;Cakile maritima;Sinapis alba;Crambe kralikii	Eukaryota;Plants;Land Plants	Jo_2021_skin_antibiotics	pl	Food	Plant	Black mustard/other	0	NA	Spice	NA	Jo_2021_skin_antibiotics.Subject8	Jo_2021_skin_antibiotics.Subject8_Vf_D0	skin of palm of manus [UBERON:0013777]	0	female	NA	18 to 50	USA	public	not assigned	Jo_2021_skin_antibiotics	328230:Jo, Jay-Hyun	skin environment [ENVO:2100003]	2018-10-18	NA	NA	NA	SAMN21207556	human-associated habitat [ENVO:00009003]	human-skin	9606	metagenome	38.9847	-77.0947	country	NA	539655	human skin metagenome	NA	NA	NA	NA	NA	NA	NA	NA	NA	NA	NA	NA	NA	NA	NA	NA	NA	NA	NA	NA	NA	NA	NA	NA	NA	NA	NA	NA	NA	NA	NA	NA	NA	NA	NA	NA	NA	NA	NA	NA	NA	NA	NA	NA	NA	NA	NA	NA	NA	NA	NA	NA	NA	NA	NA	NA	NA	NA	NA	NA	NA	NA	NA	NA	NA	NA	NA	NA	NA	NA	NA	NA	NA	NA	NA	NA	NA	Jo_2021_skin_antibiotics.Subject8_Vf_D0	Jo_2021_skin_antibiotics	skin of palm of manus [UBERON:0013777]	skin environment [ENVO:2100003]	obsolete human-associated habitat [ENVO:00009003]	Human skin	human_samples	NA	NA	NA	NA	NA	NA
SAMN21207556	25308838	Jo_2021_skin_antibiotics	MTclstr_v1_3575	NC_006972.1	22528	6.5967	18724	0.8311	Eukaryota_Fungi_Dikarya_Ascomycota_Saccharomycotina_Saccharomycetes_Saccharomycetales_Debaryomycetaceae_Candida/Lodderomyces clade_Candida	Candida orthopsilosis	Eukaryota;Fungi;Ascomycetes	Jo_2021_skin_antibiotics	mt	Symbiont	Commensal	Fungus - Candida orthopsilosis	0	NA	Symbiont	NA	Jo_2021_skin_antibiotics.Subject8	Jo_2021_skin_antibiotics.Subject8_Vf_D0	skin of palm of manus [UBERON:0013777]	0	female	NA	18 to 50	USA	public	not assigned	Jo_2021_skin_antibiotics	328230:Jo, Jay-Hyun	skin environment [ENVO:2100003]	2018-10-18	NA	NA	NA	SAMN21207556	human-associated habitat [ENVO:00009003]	human-skin	9606	metagenome	38.9847	-77.0947	country	NA	539655	human skin metagenome	NA	NA	NA	NA	NA	NA	NA	NA	NA	NA	NA	NA	NA	NA	NA	NA	NA	NA	NA	NA	NA	NA	NA	NA	NA	NA	NA	NA	NA	NA	NA	NA	NA	NA	NA	NA	NA	NA	NA	NA	NA	NA	NA	NA	NA	NA	NA	NA	NA	NA	NA	NA	NA	NA	NA	NA	NA	NA	NA	NA	NA	NA	NA	NA	NA	NA	NA	NA	NA	NA	NA	NA	NA	NA	NA	NA	NA	Jo_2021_skin_antibiotics.Subject8_Vf_D0	Jo_2021_skin_antibiotics	skin of palm of manus [UBERON:0013777]	skin environment [ENVO:2100003]	obsolete human-associated habitat [ENVO:00009003]	Human skin	human_samples	NA	NA	NA	NA	NA	NA
SAMN21207556	25308838	Jo_2021_skin_antibiotics	PLclstr_v1_986	NC_045264.1	153006	2.0339	18708	0.1223	Eukaryota_Viridiplantae_Streptophyta_Embryophyta_Tracheophyta_Spermatophyta_Magnoliopsida_Magnoliidae_Laurales_Lauraceae_Lindera	Litsea szemaois;Lindera praecox;Cinnamomum micranthum;Neolitsea pallens;Lindera floribunda;Machilus thunbergii;Cinnamomum yabunikkei;Cinnamomum aromaticum;Alseodaphne gracilis;Litsea monopetala;Actinodaphne lancifolia;Machilus balansae;Phoebe chekiangensis;Lindera aggregata;Alseodaphne huanglianshanensis;Laurus nobilis;Lindera obtusiloba;Phoebe zhennan;Cinnamomum camphora;Litsea garrettii;Phoebe bournei;Litsea elongata;Lindera rubronervia;Machilus pauhoi;Phoebe omeiensis;Actinodaphne obovata;Persea americana;Litsea glutinosa;Lindera reflexa;Litsea japonica;Litsea cubeba;Alseodaphne semecarpifolia;Cinnamomum verum;Lindera chunii;Lindera nacusua;Sassafras tzumu;Cinnamomum pittosporoides;Litsea pungens;Phoebe puwenensis;Cinnamomum kotoense;Lindera erythrocarpa;Iteadaphne caudata;Lindera angustifolia;Lindera communis;Litsea mollis;Lindera glauca;Lindera metcalfiana;Parasassafras confertiflorum;Machilus yunnanensis;Lindera sericea;Litsea acutivena;Lindera neesiana;Phoebe sheareri;Litsea dilleniifolia;Lindera megaphylla;Phoebe neurantha	Eukaryota;Plants;Land Plants	Jo_2021_skin_antibiotics	pl	Food	Plant	Cinnamomum/litsea/spicewood	0	NA	Spice	NA	Jo_2021_skin_antibiotics.Subject8	Jo_2021_skin_antibiotics.Subject8_Vf_D0	skin of palm of manus [UBERON:0013777]	0	female	NA	18 to 50	USA	public	not assigned	Jo_2021_skin_antibiotics	328230:Jo, Jay-Hyun	skin environment [ENVO:2100003]	2018-10-18	NA	NA	NA	SAMN21207556	human-associated habitat [ENVO:00009003]	human-skin	9606	metagenome	38.9847	-77.0947	country	NA	539655	human skin metagenome	NA	NA	NA	NA	NA	NA	NA	NA	NA	NA	NA	NA	NA	NA	NA	NA	NA	NA	NA	NA	NA	NA	NA	NA	NA	NA	NA	NA	NA	NA	NA	NA	NA	NA	NA	NA	NA	NA	NA	NA	NA	NA	NA	NA	NA	NA	NA	NA	NA	NA	NA	NA	NA	NA	NA	NA	NA	NA	NA	NA	NA	NA	NA	NA	NA	NA	NA	NA	NA	NA	NA	NA	NA	NA	NA	NA	NA	Jo_2021_skin_antibiotics.Subject8_Vf_D0	Jo_2021_skin_antibiotics	skin of palm of manus [UBERON:0013777]	skin environment [ENVO:2100003]	obsolete human-associated habitat [ENVO:00009003]	Human skin	human_samples	NA	NA	NA	NA	NA	NA
SAMN21207556	25308838	Jo_2021_skin_antibiotics	MTclstr_v1_4522	CP046440.1	34687	2.9543	12987	0.3744	Eukaryota_Fungi_Dikarya_Basidiomycota_Ustilaginomycotina_Malasseziomycetes_Malasseziales_Malasseziaceae_Malassezia	Malassezia globosa	Eukaryota;Fungi;Basidiomycetes	Jo_2021_skin_antibiotics	mt	Symbiont	Commensal	Yeast - Malassezia globosa	1	NA	Symbiont	NA	Jo_2021_skin_antibiotics.Subject8	Jo_2021_skin_antibiotics.Subject8_Vf_D0	skin of palm of manus [UBERON:0013777]	0	female	NA	18 to 50	USA	public	not assigned	Jo_2021_skin_antibiotics	328230:Jo, Jay-Hyun	skin environment [ENVO:2100003]	2018-10-18	NA	NA	NA	SAMN21207556	human-associated habitat [ENVO:00009003]	human-skin	9606	metagenome	38.9847	-77.0947	country	NA	539655	human skin metagenome	NA	NA	NA	NA	NA	NA	NA	NA	NA	NA	NA	NA	NA	NA	NA	NA	NA	NA	NA	NA	NA	NA	NA	NA	NA	NA	NA	NA	NA	NA	NA	NA	NA	NA	NA	NA	NA	NA	NA	NA	NA	NA	NA	NA	NA	NA	NA	NA	NA	NA	NA	NA	NA	NA	NA	NA	NA	NA	NA	NA	NA	NA	NA	NA	NA	NA	NA	NA	NA	NA	NA	NA	NA	NA	NA	NA	NA	Jo_2021_skin_antibiotics.Subject8_Vf_D0	Jo_2021_skin_antibiotics	skin of palm of manus [UBERON:0013777]	skin environment [ENVO:2100003]	obsolete human-associated habitat [ENVO:00009003]	Human skin	human_samples	NA	NA	NA	NA	NA	NA
SAMN21207556	25308838	Jo_2021_skin_antibiotics	PLclstr_v1_1156	NC_040849.1	153483	2.1832	8665	0.0565	Eukaryota_Viridiplantae_Streptophyta_Embryophyta_Tracheophyta_Spermatophyta_Magnoliopsida_eudicotyledons_Gunneridae_Pentapetalae_rosids_malvids_Brassicales_Brassicaceae_Brassiceae_Brassica	Raphanus sativus;Brassica oleracea;Brassica napus;Brassica juncea;Brassica rapa	Eukaryota;Plants;Land Plants	Jo_2021_skin_antibiotics	pl	Food	Plant	Radish/Cabbage/Rapeseed/Mustard	0	NA	Vegetables	NA	Jo_2021_skin_antibiotics.Subject8	Jo_2021_skin_antibiotics.Subject8_Vf_D0	skin of palm of manus [UBERON:0013777]	0	female	NA	18 to 50	USA	public	not assigned	Jo_2021_skin_antibiotics	328230:Jo, Jay-Hyun	skin environment [ENVO:2100003]	2018-10-18	NA	NA	NA	SAMN21207556	human-associated habitat [ENVO:00009003]	human-skin	9606	metagenome	38.9847	-77.0947	country	NA	539655	human skin metagenome	NA	NA	NA	NA	NA	NA	NA	NA	NA	NA	NA	NA	NA	NA	NA	NA	NA	NA	NA	NA	NA	NA	NA	NA	NA	NA	NA	NA	NA	NA	NA	NA	NA	NA	NA	NA	NA	NA	NA	NA	NA	NA	NA	NA	NA	NA	NA	NA	NA	NA	NA	NA	NA	NA	NA	NA	NA	NA	NA	NA	NA	NA	NA	NA	NA	NA	NA	NA	NA	NA	NA	NA	NA	NA	NA	NA	NA	Jo_2021_skin_antibiotics.Subject8_Vf_D0	Jo_2021_skin_antibiotics	skin of palm of manus [UBERON:0013777]	skin environment [ENVO:2100003]	obsolete human-associated habitat [ENVO:00009003]	Human skin	human_samples	NA	NA	NA	NA	NA	NA
SAMN21207556	25308838	Jo_2021_skin_antibiotics	MTclstr_v1_4536	LT671829.1	38623	2.5938	10146	0.2627	Eukaryota_Fungi_Dikarya_Basidiomycota_Ustilaginomycotina_Malasseziomycetes_Malasseziales_Malasseziaceae_Malassezia	Malassezia sympodialis	Eukaryota;Fungi;Basidiomycetes	Jo_2021_skin_antibiotics	mt	Symbiont	Commensal	Yeast - Malassezia sympodialis	1	NA	Symbiont	NA	Jo_2021_skin_antibiotics.Subject8	Jo_2021_skin_antibiotics.Subject8_Vf_D0	skin of palm of manus [UBERON:0013777]	0	female	NA	18 to 50	USA	public	not assigned	Jo_2021_skin_antibiotics	328230:Jo, Jay-Hyun	skin environment [ENVO:2100003]	2018-10-18	NA	NA	NA	SAMN21207556	human-associated habitat [ENVO:00009003]	human-skin	9606	metagenome	38.9847	-77.0947	country	NA	539655	human skin metagenome	NA	NA	NA	NA	NA	NA	NA	NA	NA	NA	NA	NA	NA	NA	NA	NA	NA	NA	NA	NA	NA	NA	NA	NA	NA	NA	NA	NA	NA	NA	NA	NA	NA	NA	NA	NA	NA	NA	NA	NA	NA	NA	NA	NA	NA	NA	NA	NA	NA	NA	NA	NA	NA	NA	NA	NA	NA	NA	NA	NA	NA	NA	NA	NA	NA	NA	NA	NA	NA	NA	NA	NA	NA	NA	NA	NA	NA	Jo_2021_skin_antibiotics.Subject8_Vf_D0	Jo_2021_skin_antibiotics	skin of palm of manus [UBERON:0013777]	skin environment [ENVO:2100003]	obsolete human-associated habitat [ENVO:00009003]	Human skin	human_samples	NA	NA	NA	NA	NA	NA
SAMN21207556	25308838	Jo_2021_skin_antibiotics	MTclstr_v1_8162	NC_036340.1	47023	2.1982	17428	0.3706	Eukaryota_Fungi_Dikarya_Basidiomycota_Pucciniomycotina_Microbotryomycetes_Sporidiobolales_Sporidiobolaceae_Rhodotorula	Rhodotorula mucilaginosa	Eukaryota;Fungi;Basidiomycetes	Jo_2021_skin_antibiotics	mt	Symbiont	Commensal	Yeast - Rhodotorula mucilaginosa	0	NA	Symbiont	NA	Jo_2021_skin_antibiotics.Subject8	Jo_2021_skin_antibiotics.Subject8_Vf_D0	skin of palm of manus [UBERON:0013777]	0	female	NA	18 to 50	USA	public	not assigned	Jo_2021_skin_antibiotics	328230:Jo, Jay-Hyun	skin environment [ENVO:2100003]	2018-10-18	NA	NA	NA	SAMN21207556	human-associated habitat [ENVO:00009003]	human-skin	9606	metagenome	38.9847	-77.0947	country	NA	539655	human skin metagenome	NA	NA	NA	NA	NA	NA	NA	NA	NA	NA	NA	NA	NA	NA	NA	NA	NA	NA	NA	NA	NA	NA	NA	NA	NA	NA	NA	NA	NA	NA	NA	NA	NA	NA	NA	NA	NA	NA	NA	NA	NA	NA	NA	NA	NA	NA	NA	NA	NA	NA	NA	NA	NA	NA	NA	NA	NA	NA	NA	NA	NA	NA	NA	NA	NA	NA	NA	NA	NA	NA	NA	NA	NA	NA	NA	NA	NA	Jo_2021_skin_antibiotics.Subject8_Vf_D0	Jo_2021_skin_antibiotics	skin of palm of manus [UBERON:0013777]	skin environment [ENVO:2100003]	obsolete human-associated habitat [ENVO:00009003]	Human skin	human_samples	NA	NA	NA	NA	NA	NA
SAMN21207556	25308838	Jo_2021_skin_antibiotics	MTclstr_v1_4133	CM022443.1	14226	1.8355	1921	0.135	Eukaryota_Metazoa_Ecdysozoa_Arthropoda_Chelicerata_Arachnida_Acari_Acariformes_Sarcoptiformes_Astigmata_Acaroidea_Acaridae_Tyrophaginae_Tyrophagus	Tyrophagus putrescentiae	Eukaryota;Animals;Other Animals	Jo_2021_skin_antibiotics	mt	Symbiont/food	Commensal	Mite - Cheese mite	1	NA	Symbiont/fermented food	NA	Jo_2021_skin_antibiotics.Subject8	Jo_2021_skin_antibiotics.Subject8_Vf_D0	skin of palm of manus [UBERON:0013777]	0	female	NA	18 to 50	USA	public	not assigned	Jo_2021_skin_antibiotics	328230:Jo, Jay-Hyun	skin environment [ENVO:2100003]	2018-10-18	NA	NA	NA	SAMN21207556	human-associated habitat [ENVO:00009003]	human-skin	9606	metagenome	38.9847	-77.0947	country	NA	539655	human skin metagenome	NA	NA	NA	NA	NA	NA	NA	NA	NA	NA	NA	NA	NA	NA	NA	NA	NA	NA	NA	NA	NA	NA	NA	NA	NA	NA	NA	NA	NA	NA	NA	NA	NA	NA	NA	NA	NA	NA	NA	NA	NA	NA	NA	NA	NA	NA	NA	NA	NA	NA	NA	NA	NA	NA	NA	NA	NA	NA	NA	NA	NA	NA	NA	NA	NA	NA	NA	NA	NA	NA	NA	NA	NA	NA	NA	NA	NA	Jo_2021_skin_antibiotics.Subject8_Vf_D0	Jo_2021_skin_antibiotics	skin of palm of manus [UBERON:0013777]	skin environment [ENVO:2100003]	obsolete human-associated habitat [ENVO:00009003]	Human skin	human_samples	NA	NA	NA	NA	NA	NA
SAMN21207557	18951774	Jo_2021_skin_antibiotics	MTclstr_v1_3574	NC_005253.2	32745	2.9953	13633	0.4163	Eukaryota_Fungi_Dikarya_Ascomycota_Saccharomycotina_Saccharomycetes_Saccharomycetales_Debaryomycetaceae_Candida/Lodderomyces clade_Candida	Candida parapsilosis	Eukaryota;Fungi;Ascomycetes	Jo_2021_skin_antibiotics	mt	Symbiont	Opportunistic pathogen	Yeast - Candida parapsilosis	0	NA	Symbiont	NA	Jo_2021_skin_antibiotics.Subject8	Jo_2021_skin_antibiotics.Subject8_Ac_D14	skin of elbow [UBERON:0001517]	14	female	NA	18 to 50	USA	public	not assigned	Jo_2021_skin_antibiotics	328230:Jo, Jay-Hyun	skin environment [ENVO:2100003]	2018-11-01	NA	NA	NA	SAMN21207557	human-associated habitat [ENVO:00009003]	human-skin	9606	metagenome	38.9847	-77.0947	country	antibiotics	539655	human skin metagenome	NA	NA	NA	NA	NA	NA	NA	NA	NA	100 mg twice daily for 56 days	NA	NA	NA	NA	NA	NA	NA	NA	NA	NA	NA	NA	0	NA	NA	NA	NA	NA	NA	NA	NA	NA	NA	NA	NA	NA	NA	NA	NA	NA	NA	NA	NA	NA	NA	NA	NA	NA	NA	NA	NA	NA	NA	NA	NA	Doxycycline	Doxycycline	NA	NA	NA	NA	NA	NA	NA	NA	NA	NA	NA	NA	NA	NA	NA	NA	NA	NA	NA	NA	Jo_2021_skin_antibiotics.Subject8_Ac_D14	Jo_2021_skin_antibiotics	skin of elbow [UBERON:0001517]	skin environment [ENVO:2100003]	obsolete human-associated habitat [ENVO:00009003]	Human skin	human_samples	NA	NA	NA	NA	NA	NA
SAMN21207557	18951774	Jo_2021_skin_antibiotics	MTclstr_v1_4522	CP046440.1	34687	2.8843	12890	0.3716	Eukaryota_Fungi_Dikarya_Basidiomycota_Ustilaginomycotina_Malasseziomycetes_Malasseziales_Malasseziaceae_Malassezia	Malassezia globosa	Eukaryota;Fungi;Basidiomycetes	Jo_2021_skin_antibiotics	mt	Symbiont	Commensal	Yeast - Malassezia globosa	1	NA	Symbiont	NA	Jo_2021_skin_antibiotics.Subject8	Jo_2021_skin_antibiotics.Subject8_Ac_D14	skin of elbow [UBERON:0001517]	14	female	NA	18 to 50	USA	public	not assigned	Jo_2021_skin_antibiotics	328230:Jo, Jay-Hyun	skin environment [ENVO:2100003]	2018-11-01	NA	NA	NA	SAMN21207557	human-associated habitat [ENVO:00009003]	human-skin	9606	metagenome	38.9847	-77.0947	country	antibiotics	539655	human skin metagenome	NA	NA	NA	NA	NA	NA	NA	NA	NA	100 mg twice daily for 56 days	NA	NA	NA	NA	NA	NA	NA	NA	NA	NA	NA	NA	0	NA	NA	NA	NA	NA	NA	NA	NA	NA	NA	NA	NA	NA	NA	NA	NA	NA	NA	NA	NA	NA	NA	NA	NA	NA	NA	NA	NA	NA	NA	NA	NA	Doxycycline	Doxycycline	NA	NA	NA	NA	NA	NA	NA	NA	NA	NA	NA	NA	NA	NA	NA	NA	NA	NA	NA	NA	Jo_2021_skin_antibiotics.Subject8_Ac_D14	Jo_2021_skin_antibiotics	skin of elbow [UBERON:0001517]	skin environment [ENVO:2100003]	obsolete human-associated habitat [ENVO:00009003]	Human skin	human_samples	NA	NA	NA	NA	NA	NA
SAMN21207557	18951774	Jo_2021_skin_antibiotics	MTclstr_v1_4536	LT671829.1	38623	2.4554	13043	0.3377	Eukaryota_Fungi_Dikarya_Basidiomycota_Ustilaginomycotina_Malasseziomycetes_Malasseziales_Malasseziaceae_Malassezia	Malassezia sympodialis	Eukaryota;Fungi;Basidiomycetes	Jo_2021_skin_antibiotics	mt	Symbiont	Commensal	Yeast - Malassezia sympodialis	1	NA	Symbiont	NA	Jo_2021_skin_antibiotics.Subject8	Jo_2021_skin_antibiotics.Subject8_Ac_D14	skin of elbow [UBERON:0001517]	14	female	NA	18 to 50	USA	public	not assigned	Jo_2021_skin_antibiotics	328230:Jo, Jay-Hyun	skin environment [ENVO:2100003]	2018-11-01	NA	NA	NA	SAMN21207557	human-associated habitat [ENVO:00009003]	human-skin	9606	metagenome	38.9847	-77.0947	country	antibiotics	539655	human skin metagenome	NA	NA	NA	NA	NA	NA	NA	NA	NA	100 mg twice daily for 56 days	NA	NA	NA	NA	NA	NA	NA	NA	NA	NA	NA	NA	0	NA	NA	NA	NA	NA	NA	NA	NA	NA	NA	NA	NA	NA	NA	NA	NA	NA	NA	NA	NA	NA	NA	NA	NA	NA	NA	NA	NA	NA	NA	NA	NA	Doxycycline	Doxycycline	NA	NA	NA	NA	NA	NA	NA	NA	NA	NA	NA	NA	NA	NA	NA	NA	NA	NA	NA	NA	Jo_2021_skin_antibiotics.Subject8_Ac_D14	Jo_2021_skin_antibiotics	skin of elbow [UBERON:0001517]	skin environment [ENVO:2100003]	obsolete human-associated habitat [ENVO:00009003]	Human skin	human_samples	NA	NA	NA	NA	NA	NA
SAMN21207557	18951774	Jo_2021_skin_antibiotics	MTclstr_v1_4000	NC_013184.1	14266	2.3386	1530	0.1072	Eukaryota_Metazoa_Ecdysozoa_Arthropoda_Chelicerata_Arachnida_Acari_Acariformes_Sarcoptiformes_Astigmata_Psoroptidia_Analgoidea_Pyroglyphidae_Dermatophagoidinae_Dermatophagoides	Dermatophagoides farinae	Eukaryota;Animals;Other Animals	Jo_2021_skin_antibiotics	mt	Free-living/symbiont	Commensal/free-living	Dermatophagoides farinae - House dust mites	1	can be contaminant in non dust samples	Free-living/symbiont	NA	Jo_2021_skin_antibiotics.Subject8	Jo_2021_skin_antibiotics.Subject8_Ac_D14	skin of elbow [UBERON:0001517]	14	female	NA	18 to 50	USA	public	not assigned	Jo_2021_skin_antibiotics	328230:Jo, Jay-Hyun	skin environment [ENVO:2100003]	2018-11-01	NA	NA	NA	SAMN21207557	human-associated habitat [ENVO:00009003]	human-skin	9606	metagenome	38.9847	-77.0947	country	antibiotics	539655	human skin metagenome	NA	NA	NA	NA	NA	NA	NA	NA	NA	100 mg twice daily for 56 days	NA	NA	NA	NA	NA	NA	NA	NA	NA	NA	NA	NA	0	NA	NA	NA	NA	NA	NA	NA	NA	NA	NA	NA	NA	NA	NA	NA	NA	NA	NA	NA	NA	NA	NA	NA	NA	NA	NA	NA	NA	NA	NA	NA	NA	Doxycycline	Doxycycline	NA	NA	NA	NA	NA	NA	NA	NA	NA	NA	NA	NA	NA	NA	NA	NA	NA	NA	NA	NA	Jo_2021_skin_antibiotics.Subject8_Ac_D14	Jo_2021_skin_antibiotics	skin of elbow [UBERON:0001517]	skin environment [ENVO:2100003]	obsolete human-associated habitat [ENVO:00009003]	Human skin	human_samples	NA	NA	NA	NA	NA	NA
SAMN21207557	18951774	Jo_2021_skin_antibiotics	PLclstr_v1_1738	NC_033526.1	156816	1.9856	12210	0.0779	Eukaryota_Viridiplantae_Streptophyta_Embryophyta_Tracheophyta_Spermatophyta_Magnoliopsida_eudicotyledons_Gunneridae_Pentapetalae_asterids_lamiids_Solanales_Solanaceae_Solanoideae_Capsiceae_Capsicum	Capsicum chinense;Capsicum galapagoense;Capsicum frutescens;Capsicum annuum;Capsicum chacoense;Capsicum pubescens;Capsicum baccatum;Capsicum tovarii;Capsicum eximium;Capsicum lycianthoides	Eukaryota;Plants;Land Plants	Jo_2021_skin_antibiotics	pl	Food	Plant	Sweet and chili pepper	0	NA	Vegetables	NA	Jo_2021_skin_antibiotics.Subject8	Jo_2021_skin_antibiotics.Subject8_Ac_D14	skin of elbow [UBERON:0001517]	14	female	NA	18 to 50	USA	public	not assigned	Jo_2021_skin_antibiotics	328230:Jo, Jay-Hyun	skin environment [ENVO:2100003]	2018-11-01	NA	NA	NA	SAMN21207557	human-associated habitat [ENVO:00009003]	human-skin	9606	metagenome	38.9847	-77.0947	country	antibiotics	539655	human skin metagenome	NA	NA	NA	NA	NA	NA	NA	NA	NA	100 mg twice daily for 56 days	NA	NA	NA	NA	NA	NA	NA	NA	NA	NA	NA	NA	0	NA	NA	NA	NA	NA	NA	NA	NA	NA	NA	NA	NA	NA	NA	NA	NA	NA	NA	NA	NA	NA	NA	NA	NA	NA	NA	NA	NA	NA	NA	NA	NA	Doxycycline	Doxycycline	NA	NA	NA	NA	NA	NA	NA	NA	NA	NA	NA	NA	NA	NA	NA	NA	NA	NA	NA	NA	Jo_2021_skin_antibiotics.Subject8_Ac_D14	Jo_2021_skin_antibiotics	skin of elbow [UBERON:0001517]	skin environment [ENVO:2100003]	obsolete human-associated habitat [ENVO:00009003]	Human skin	human_samples	NA	NA	NA	NA	NA	NA
SAMN21207557	18951774	Jo_2021_skin_antibiotics	MTclstr_v1_4133	CM022443.1	14226	1.7708	2875	0.2021	Eukaryota_Metazoa_Ecdysozoa_Arthropoda_Chelicerata_Arachnida_Acari_Acariformes_Sarcoptiformes_Astigmata_Acaroidea_Acaridae_Tyrophaginae_Tyrophagus	Tyrophagus putrescentiae	Eukaryota;Animals;Other Animals	Jo_2021_skin_antibiotics	mt	Symbiont/food	Commensal	Mite - Cheese mite	1	NA	Symbiont/fermented food	NA	Jo_2021_skin_antibiotics.Subject8	Jo_2021_skin_antibiotics.Subject8_Ac_D14	skin of elbow [UBERON:0001517]	14	female	NA	18 to 50	USA	public	not assigned	Jo_2021_skin_antibiotics	328230:Jo, Jay-Hyun	skin environment [ENVO:2100003]	2018-11-01	NA	NA	NA	SAMN21207557	human-associated habitat [ENVO:00009003]	human-skin	9606	metagenome	38.9847	-77.0947	country	antibiotics	539655	human skin metagenome	NA	NA	NA	NA	NA	NA	NA	NA	NA	100 mg twice daily for 56 days	NA	NA	NA	NA	NA	NA	NA	NA	NA	NA	NA	NA	0	NA	NA	NA	NA	NA	NA	NA	NA	NA	NA	NA	NA	NA	NA	NA	NA	NA	NA	NA	NA	NA	NA	NA	NA	NA	NA	NA	NA	NA	NA	NA	NA	Doxycycline	Doxycycline	NA	NA	NA	NA	NA	NA	NA	NA	NA	NA	NA	NA	NA	NA	NA	NA	NA	NA	NA	NA	Jo_2021_skin_antibiotics.Subject8_Ac_D14	Jo_2021_skin_antibiotics	skin of elbow [UBERON:0001517]	skin environment [ENVO:2100003]	obsolete human-associated habitat [ENVO:00009003]	Human skin	human_samples	NA	NA	NA	NA	NA	NA
SAMN21207557	18951774	Jo_2021_skin_antibiotics	MTclstr_v1_4022	NC_039455.1	38720	20.3777	30792	0.7952	Eukaryota_Fungi_Dikarya_Basidiomycota_Ustilaginomycotina_Malasseziomycetes_Malasseziales_Malasseziaceae_Malassezia	Malassezia restricta	Eukaryota;Fungi;Basidiomycetes	Jo_2021_skin_antibiotics	mt	Symbiont	Commensal	Yeast - Malassezia restricta	1	NA	Symbiont	NA	Jo_2021_skin_antibiotics.Subject8	Jo_2021_skin_antibiotics.Subject8_Ac_D14	skin of elbow [UBERON:0001517]	14	female	NA	18 to 50	USA	public	not assigned	Jo_2021_skin_antibiotics	328230:Jo, Jay-Hyun	skin environment [ENVO:2100003]	2018-11-01	NA	NA	NA	SAMN21207557	human-associated habitat [ENVO:00009003]	human-skin	9606	metagenome	38.9847	-77.0947	country	antibiotics	539655	human skin metagenome	NA	NA	NA	NA	NA	NA	NA	NA	NA	100 mg twice daily for 56 days	NA	NA	NA	NA	NA	NA	NA	NA	NA	NA	NA	NA	0	NA	NA	NA	NA	NA	NA	NA	NA	NA	NA	NA	NA	NA	NA	NA	NA	NA	NA	NA	NA	NA	NA	NA	NA	NA	NA	NA	NA	NA	NA	NA	NA	Doxycycline	Doxycycline	NA	NA	NA	NA	NA	NA	NA	NA	NA	NA	NA	NA	NA	NA	NA	NA	NA	NA	NA	NA	Jo_2021_skin_antibiotics.Subject8_Ac_D14	Jo_2021_skin_antibiotics	skin of elbow [UBERON:0001517]	skin environment [ENVO:2100003]	obsolete human-associated habitat [ENVO:00009003]	Human skin	human_samples	NA	NA	NA	NA	NA	NA
SAMN21207557	18951774	Jo_2021_skin_antibiotics	MTclstr_v1_3575	NC_006972.1	22528	10.9443	21248	0.9432	Eukaryota_Fungi_Dikarya_Ascomycota_Saccharomycotina_Saccharomycetes_Saccharomycetales_Debaryomycetaceae_Candida/Lodderomyces clade_Candida	Candida orthopsilosis	Eukaryota;Fungi;Ascomycetes	Jo_2021_skin_antibiotics	mt	Symbiont	Commensal	Fungus - Candida orthopsilosis	0	NA	Symbiont	NA	Jo_2021_skin_antibiotics.Subject8	Jo_2021_skin_antibiotics.Subject8_Ac_D14	skin of elbow [UBERON:0001517]	14	female	NA	18 to 50	USA	public	not assigned	Jo_2021_skin_antibiotics	328230:Jo, Jay-Hyun	skin environment [ENVO:2100003]	2018-11-01	NA	NA	NA	SAMN21207557	human-associated habitat [ENVO:00009003]	human-skin	9606	metagenome	38.9847	-77.0947	country	antibiotics	539655	human skin metagenome	NA	NA	NA	NA	NA	NA	NA	NA	NA	100 mg twice daily for 56 days	NA	NA	NA	NA	NA	NA	NA	NA	NA	NA	NA	NA	0	NA	NA	NA	NA	NA	NA	NA	NA	NA	NA	NA	NA	NA	NA	NA	NA	NA	NA	NA	NA	NA	NA	NA	NA	NA	NA	NA	NA	NA	NA	NA	NA	Doxycycline	Doxycycline	NA	NA	NA	NA	NA	NA	NA	NA	NA	NA	NA	NA	NA	NA	NA	NA	NA	NA	NA	NA	Jo_2021_skin_antibiotics.Subject8_Ac_D14	Jo_2021_skin_antibiotics	skin of elbow [UBERON:0001517]	skin environment [ENVO:2100003]	obsolete human-associated habitat [ENVO:00009003]	Human skin	human_samples	NA	NA	NA	NA	NA	NA
SAMN21207557	18951774	Jo_2021_skin_antibiotics	PLclstr_v1_986	NC_045264.1	153006	1.948	16604	0.1085	Eukaryota_Viridiplantae_Streptophyta_Embryophyta_Tracheophyta_Spermatophyta_Magnoliopsida_Magnoliidae_Laurales_Lauraceae_Lindera	Litsea szemaois;Lindera praecox;Cinnamomum micranthum;Neolitsea pallens;Lindera floribunda;Machilus thunbergii;Cinnamomum yabunikkei;Cinnamomum aromaticum;Alseodaphne gracilis;Litsea monopetala;Actinodaphne lancifolia;Machilus balansae;Phoebe chekiangensis;Lindera aggregata;Alseodaphne huanglianshanensis;Laurus nobilis;Lindera obtusiloba;Phoebe zhennan;Cinnamomum camphora;Litsea garrettii;Phoebe bournei;Litsea elongata;Lindera rubronervia;Machilus pauhoi;Phoebe omeiensis;Actinodaphne obovata;Persea americana;Litsea glutinosa;Lindera reflexa;Litsea japonica;Litsea cubeba;Alseodaphne semecarpifolia;Cinnamomum verum;Lindera chunii;Lindera nacusua;Sassafras tzumu;Cinnamomum pittosporoides;Litsea pungens;Phoebe puwenensis;Cinnamomum kotoense;Lindera erythrocarpa;Iteadaphne caudata;Lindera angustifolia;Lindera communis;Litsea mollis;Lindera glauca;Lindera metcalfiana;Parasassafras confertiflorum;Machilus yunnanensis;Lindera sericea;Litsea acutivena;Lindera neesiana;Phoebe sheareri;Litsea dilleniifolia;Lindera megaphylla;Phoebe neurantha	Eukaryota;Plants;Land Plants	Jo_2021_skin_antibiotics	pl	Food	Plant	Cinnamomum/litsea/spicewood	0	NA	Spice	NA	Jo_2021_skin_antibiotics.Subject8	Jo_2021_skin_antibiotics.Subject8_Ac_D14	skin of elbow [UBERON:0001517]	14	female	NA	18 to 50	USA	public	not assigned	Jo_2021_skin_antibiotics	328230:Jo, Jay-Hyun	skin environment [ENVO:2100003]	2018-11-01	NA	NA	NA	SAMN21207557	human-associated habitat [ENVO:00009003]	human-skin	9606	metagenome	38.9847	-77.0947	country	antibiotics	539655	human skin metagenome	NA	NA	NA	NA	NA	NA	NA	NA	NA	100 mg twice daily for 56 days	NA	NA	NA	NA	NA	NA	NA	NA	NA	NA	NA	NA	0	NA	NA	NA	NA	NA	NA	NA	NA	NA	NA	NA	NA	NA	NA	NA	NA	NA	NA	NA	NA	NA	NA	NA	NA	NA	NA	NA	NA	NA	NA	NA	NA	Doxycycline	Doxycycline	NA	NA	NA	NA	NA	NA	NA	NA	NA	NA	NA	NA	NA	NA	NA	NA	NA	NA	NA	NA	Jo_2021_skin_antibiotics.Subject8_Ac_D14	Jo_2021_skin_antibiotics	skin of elbow [UBERON:0001517]	skin environment [ENVO:2100003]	obsolete human-associated habitat [ENVO:00009003]	Human skin	human_samples	NA	NA	NA	NA	NA	NA
SAMN21207557	18951774	Jo_2021_skin_antibiotics	MTclstr_v1_9560	NC_050879.1	35706	2.082	3852	0.1079	Eukaryota_Fungi_Dikarya_Ascomycota_Pezizomycotina_Dothideomycetes_Dothideomycetidae_Cladosporiales_Cladosporiaceae_Cladosporium	Cladosporium sphaerospermum	Eukaryota;Fungi;Ascomycetes	Jo_2021_skin_antibiotics	mt	Symbiont	Commensal	Fungus - radiotrophic Cladosporium sphaerospermum	0	NA	Symbiont	NA	Jo_2021_skin_antibiotics.Subject8	Jo_2021_skin_antibiotics.Subject8_Ac_D14	skin of elbow [UBERON:0001517]	14	female	NA	18 to 50	USA	public	not assigned	Jo_2021_skin_antibiotics	328230:Jo, Jay-Hyun	skin environment [ENVO:2100003]	2018-11-01	NA	NA	NA	SAMN21207557	human-associated habitat [ENVO:00009003]	human-skin	9606	metagenome	38.9847	-77.0947	country	antibiotics	539655	human skin metagenome	NA	NA	NA	NA	NA	NA	NA	NA	NA	100 mg twice daily for 56 days	NA	NA	NA	NA	NA	NA	NA	NA	NA	NA	NA	NA	0	NA	NA	NA	NA	NA	NA	NA	NA	NA	NA	NA	NA	NA	NA	NA	NA	NA	NA	NA	NA	NA	NA	NA	NA	NA	NA	NA	NA	NA	NA	NA	NA	Doxycycline	Doxycycline	NA	NA	NA	NA	NA	NA	NA	NA	NA	NA	NA	NA	NA	NA	NA	NA	NA	NA	NA	NA	Jo_2021_skin_antibiotics.Subject8_Ac_D14	Jo_2021_skin_antibiotics	skin of elbow [UBERON:0001517]	skin environment [ENVO:2100003]	obsolete human-associated habitat [ENVO:00009003]	Human skin	human_samples	NA	NA	NA	NA	NA	NA
SAMN21207557	18951774	Jo_2021_skin_antibiotics	PLclstr_v1_1717	NC_002202.1	150725	2.1652	16844	0.1118	Eukaryota_Viridiplantae_Streptophyta_Embryophyta_Tracheophyta_Spermatophyta_Magnoliopsida_eudicotyledons_Gunneridae_Pentapetalae_Caryophyllales_Chenopodiaceae_Chenopodioideae_Anserineae_Spinacia	Spinacia oleracea	Eukaryota;Plants;Land Plants	Jo_2021_skin_antibiotics	pl	Food	Plant	Spinach	0	NA	Greens	NA	Jo_2021_skin_antibiotics.Subject8	Jo_2021_skin_antibiotics.Subject8_Ac_D14	skin of elbow [UBERON:0001517]	14	female	NA	18 to 50	USA	public	not assigned	Jo_2021_skin_antibiotics	328230:Jo, Jay-Hyun	skin environment [ENVO:2100003]	2018-11-01	NA	NA	NA	SAMN21207557	human-associated habitat [ENVO:00009003]	human-skin	9606	metagenome	38.9847	-77.0947	country	antibiotics	539655	human skin metagenome	NA	NA	NA	NA	NA	NA	NA	NA	NA	100 mg twice daily for 56 days	NA	NA	NA	NA	NA	NA	NA	NA	NA	NA	NA	NA	0	NA	NA	NA	NA	NA	NA	NA	NA	NA	NA	NA	NA	NA	NA	NA	NA	NA	NA	NA	NA	NA	NA	NA	NA	NA	NA	NA	NA	NA	NA	NA	NA	Doxycycline	Doxycycline	NA	NA	NA	NA	NA	NA	NA	NA	NA	NA	NA	NA	NA	NA	NA	NA	NA	NA	NA	NA	Jo_2021_skin_antibiotics.Subject8_Ac_D14	Jo_2021_skin_antibiotics	skin of elbow [UBERON:0001517]	skin environment [ENVO:2100003]	obsolete human-associated habitat [ENVO:00009003]	Human skin	human_samples	NA	NA	NA	NA	NA	NA
SAMN21207557	18951774	Jo_2021_skin_antibiotics	MTclstr_v1_8162	NC_036340.1	47023	2.0273	9074	0.193	Eukaryota_Fungi_Dikarya_Basidiomycota_Pucciniomycotina_Microbotryomycetes_Sporidiobolales_Sporidiobolaceae_Rhodotorula	Rhodotorula mucilaginosa	Eukaryota;Fungi;Basidiomycetes	Jo_2021_skin_antibiotics	mt	Symbiont	Commensal	Yeast - Rhodotorula mucilaginosa	0	NA	Symbiont	NA	Jo_2021_skin_antibiotics.Subject8	Jo_2021_skin_antibiotics.Subject8_Ac_D14	skin of elbow [UBERON:0001517]	14	female	NA	18 to 50	USA	public	not assigned	Jo_2021_skin_antibiotics	328230:Jo, Jay-Hyun	skin environment [ENVO:2100003]	2018-11-01	NA	NA	NA	SAMN21207557	human-associated habitat [ENVO:00009003]	human-skin	9606	metagenome	38.9847	-77.0947	country	antibiotics	539655	human skin metagenome	NA	NA	NA	NA	NA	NA	NA	NA	NA	100 mg twice daily for 56 days	NA	NA	NA	NA	NA	NA	NA	NA	NA	NA	NA	NA	0	NA	NA	NA	NA	NA	NA	NA	NA	NA	NA	NA	NA	NA	NA	NA	NA	NA	NA	NA	NA	NA	NA	NA	NA	NA	NA	NA	NA	NA	NA	NA	NA	Doxycycline	Doxycycline	NA	NA	NA	NA	NA	NA	NA	NA	NA	NA	NA	NA	NA	NA	NA	NA	NA	NA	NA	NA	Jo_2021_skin_antibiotics.Subject8_Ac_D14	Jo_2021_skin_antibiotics	skin of elbow [UBERON:0001517]	skin environment [ENVO:2100003]	obsolete human-associated habitat [ENVO:00009003]	Human skin	human_samples	NA	NA	NA	NA	NA	NA
SAMN21207558	18531587	Jo_2021_skin_antibiotics	MTclstr_v1_4522	CP046440.1	34687	2.342	4839	0.1395	Eukaryota_Fungi_Dikarya_Basidiomycota_Ustilaginomycotina_Malasseziomycetes_Malasseziales_Malasseziaceae_Malassezia	Malassezia globosa	Eukaryota;Fungi;Basidiomycetes	Jo_2021_skin_antibiotics	mt	Symbiont	Commensal	Yeast - Malassezia globosa	1	NA	Symbiont	NA	Jo_2021_skin_antibiotics.Subject8	Jo_2021_skin_antibiotics.Subject8_Ra_D14	skin of external ear [UBERON:0001459]	14	female	NA	18 to 50	USA	public	not assigned	Jo_2021_skin_antibiotics	328230:Jo, Jay-Hyun	skin environment [ENVO:2100003]	2018-11-01	NA	NA	NA	SAMN21207558	human-associated habitat [ENVO:00009003]	human-skin	9606	metagenome	38.9847	-77.0947	country	antibiotics	539655	human skin metagenome	NA	NA	NA	NA	NA	NA	NA	NA	NA	100 mg twice daily for 56 days	NA	NA	NA	NA	NA	NA	NA	NA	NA	NA	NA	NA	0	NA	NA	NA	NA	NA	NA	NA	NA	NA	NA	NA	NA	NA	NA	NA	NA	NA	NA	NA	NA	NA	NA	NA	NA	NA	NA	NA	NA	NA	NA	NA	NA	Doxycycline	Doxycycline	NA	NA	NA	NA	NA	NA	NA	NA	NA	NA	NA	NA	NA	NA	NA	NA	NA	NA	NA	NA	Jo_2021_skin_antibiotics.Subject8_Ra_D14	Jo_2021_skin_antibiotics	skin of external ear [UBERON:0001459]	skin environment [ENVO:2100003]	obsolete human-associated habitat [ENVO:00009003]	Human skin	human_samples	NA	NA	NA	NA	NA	NA
SAMN21207558	18531587	Jo_2021_skin_antibiotics	MTclstr_v1_3574	NC_005253.2	32745	2.123	5421	0.1656	Eukaryota_Fungi_Dikarya_Ascomycota_Saccharomycotina_Saccharomycetes_Saccharomycetales_Debaryomycetaceae_Candida/Lodderomyces clade_Candida	Candida parapsilosis	Eukaryota;Fungi;Ascomycetes	Jo_2021_skin_antibiotics	mt	Symbiont	Opportunistic pathogen	Yeast - Candida parapsilosis	0	NA	Symbiont	NA	Jo_2021_skin_antibiotics.Subject8	Jo_2021_skin_antibiotics.Subject8_Ra_D14	skin of external ear [UBERON:0001459]	14	female	NA	18 to 50	USA	public	not assigned	Jo_2021_skin_antibiotics	328230:Jo, Jay-Hyun	skin environment [ENVO:2100003]	2018-11-01	NA	NA	NA	SAMN21207558	human-associated habitat [ENVO:00009003]	human-skin	9606	metagenome	38.9847	-77.0947	country	antibiotics	539655	human skin metagenome	NA	NA	NA	NA	NA	NA	NA	NA	NA	100 mg twice daily for 56 days	NA	NA	NA	NA	NA	NA	NA	NA	NA	NA	NA	NA	0	NA	NA	NA	NA	NA	NA	NA	NA	NA	NA	NA	NA	NA	NA	NA	NA	NA	NA	NA	NA	NA	NA	NA	NA	NA	NA	NA	NA	NA	NA	NA	NA	Doxycycline	Doxycycline	NA	NA	NA	NA	NA	NA	NA	NA	NA	NA	NA	NA	NA	NA	NA	NA	NA	NA	NA	NA	Jo_2021_skin_antibiotics.Subject8_Ra_D14	Jo_2021_skin_antibiotics	skin of external ear [UBERON:0001459]	skin environment [ENVO:2100003]	obsolete human-associated habitat [ENVO:00009003]	Human skin	human_samples	NA	NA	NA	NA	NA	NA
SAMN21207558	18531587	Jo_2021_skin_antibiotics	MTclstr_v1_3575	NC_006972.1	22528	5.0784	16587	0.7363	Eukaryota_Fungi_Dikarya_Ascomycota_Saccharomycotina_Saccharomycetes_Saccharomycetales_Debaryomycetaceae_Candida/Lodderomyces clade_Candida	Candida orthopsilosis	Eukaryota;Fungi;Ascomycetes	Jo_2021_skin_antibiotics	mt	Symbiont	Commensal	Fungus - Candida orthopsilosis	0	NA	Symbiont	NA	Jo_2021_skin_antibiotics.Subject8	Jo_2021_skin_antibiotics.Subject8_Ra_D14	skin of external ear [UBERON:0001459]	14	female	NA	18 to 50	USA	public	not assigned	Jo_2021_skin_antibiotics	328230:Jo, Jay-Hyun	skin environment [ENVO:2100003]	2018-11-01	NA	NA	NA	SAMN21207558	human-associated habitat [ENVO:00009003]	human-skin	9606	metagenome	38.9847	-77.0947	country	antibiotics	539655	human skin metagenome	NA	NA	NA	NA	NA	NA	NA	NA	NA	100 mg twice daily for 56 days	NA	NA	NA	NA	NA	NA	NA	NA	NA	NA	NA	NA	0	NA	NA	NA	NA	NA	NA	NA	NA	NA	NA	NA	NA	NA	NA	NA	NA	NA	NA	NA	NA	NA	NA	NA	NA	NA	NA	NA	NA	NA	NA	NA	NA	Doxycycline	Doxycycline	NA	NA	NA	NA	NA	NA	NA	NA	NA	NA	NA	NA	NA	NA	NA	NA	NA	NA	NA	NA	Jo_2021_skin_antibiotics.Subject8_Ra_D14	Jo_2021_skin_antibiotics	skin of external ear [UBERON:0001459]	skin environment [ENVO:2100003]	obsolete human-associated habitat [ENVO:00009003]	Human skin	human_samples	NA	NA	NA	NA	NA	NA
SAMN21207558	18531587	Jo_2021_skin_antibiotics	PLclstr_v1_986	NC_045264.1	153006	1.7557	18341	0.1199	Eukaryota_Viridiplantae_Streptophyta_Embryophyta_Tracheophyta_Spermatophyta_Magnoliopsida_Magnoliidae_Laurales_Lauraceae_Lindera	Litsea szemaois;Lindera praecox;Cinnamomum micranthum;Neolitsea pallens;Lindera floribunda;Machilus thunbergii;Cinnamomum yabunikkei;Cinnamomum aromaticum;Alseodaphne gracilis;Litsea monopetala;Actinodaphne lancifolia;Machilus balansae;Phoebe chekiangensis;Lindera aggregata;Alseodaphne huanglianshanensis;Laurus nobilis;Lindera obtusiloba;Phoebe zhennan;Cinnamomum camphora;Litsea garrettii;Phoebe bournei;Litsea elongata;Lindera rubronervia;Machilus pauhoi;Phoebe omeiensis;Actinodaphne obovata;Persea americana;Litsea glutinosa;Lindera reflexa;Litsea japonica;Litsea cubeba;Alseodaphne semecarpifolia;Cinnamomum verum;Lindera chunii;Lindera nacusua;Sassafras tzumu;Cinnamomum pittosporoides;Litsea pungens;Phoebe puwenensis;Cinnamomum kotoense;Lindera erythrocarpa;Iteadaphne caudata;Lindera angustifolia;Lindera communis;Litsea mollis;Lindera glauca;Lindera metcalfiana;Parasassafras confertiflorum;Machilus yunnanensis;Lindera sericea;Litsea acutivena;Lindera neesiana;Phoebe sheareri;Litsea dilleniifolia;Lindera megaphylla;Phoebe neurantha	Eukaryota;Plants;Land Plants	Jo_2021_skin_antibiotics	pl	Food	Plant	Cinnamomum/litsea/spicewood	0	NA	Spice	NA	Jo_2021_skin_antibiotics.Subject8	Jo_2021_skin_antibiotics.Subject8_Ra_D14	skin of external ear [UBERON:0001459]	14	female	NA	18 to 50	USA	public	not assigned	Jo_2021_skin_antibiotics	328230:Jo, Jay-Hyun	skin environment [ENVO:2100003]	2018-11-01	NA	NA	NA	SAMN21207558	human-associated habitat [ENVO:00009003]	human-skin	9606	metagenome	38.9847	-77.0947	country	antibiotics	539655	human skin metagenome	NA	NA	NA	NA	NA	NA	NA	NA	NA	100 mg twice daily for 56 days	NA	NA	NA	NA	NA	NA	NA	NA	NA	NA	NA	NA	0	NA	NA	NA	NA	NA	NA	NA	NA	NA	NA	NA	NA	NA	NA	NA	NA	NA	NA	NA	NA	NA	NA	NA	NA	NA	NA	NA	NA	NA	NA	NA	NA	Doxycycline	Doxycycline	NA	NA	NA	NA	NA	NA	NA	NA	NA	NA	NA	NA	NA	NA	NA	NA	NA	NA	NA	NA	Jo_2021_skin_antibiotics.Subject8_Ra_D14	Jo_2021_skin_antibiotics	skin of external ear [UBERON:0001459]	skin environment [ENVO:2100003]	obsolete human-associated habitat [ENVO:00009003]	Human skin	human_samples	NA	NA	NA	NA	NA	NA
SAMN21207558	18531587	Jo_2021_skin_antibiotics	MTclstr_v1_4022	NC_039455.1	38720	27.2384	31398	0.8109	Eukaryota_Fungi_Dikarya_Basidiomycota_Ustilaginomycotina_Malasseziomycetes_Malasseziales_Malasseziaceae_Malassezia	Malassezia restricta	Eukaryota;Fungi;Basidiomycetes	Jo_2021_skin_antibiotics	mt	Symbiont	Commensal	Yeast - Malassezia restricta	1	NA	Symbiont	NA	Jo_2021_skin_antibiotics.Subject8	Jo_2021_skin_antibiotics.Subject8_Ra_D14	skin of external ear [UBERON:0001459]	14	female	NA	18 to 50	USA	public	not assigned	Jo_2021_skin_antibiotics	328230:Jo, Jay-Hyun	skin environment [ENVO:2100003]	2018-11-01	NA	NA	NA	SAMN21207558	human-associated habitat [ENVO:00009003]	human-skin	9606	metagenome	38.9847	-77.0947	country	antibiotics	539655	human skin metagenome	NA	NA	NA	NA	NA	NA	NA	NA	NA	100 mg twice daily for 56 days	NA	NA	NA	NA	NA	NA	NA	NA	NA	NA	NA	NA	0	NA	NA	NA	NA	NA	NA	NA	NA	NA	NA	NA	NA	NA	NA	NA	NA	NA	NA	NA	NA	NA	NA	NA	NA	NA	NA	NA	NA	NA	NA	NA	NA	Doxycycline	Doxycycline	NA	NA	NA	NA	NA	NA	NA	NA	NA	NA	NA	NA	NA	NA	NA	NA	NA	NA	NA	NA	Jo_2021_skin_antibiotics.Subject8_Ra_D14	Jo_2021_skin_antibiotics	skin of external ear [UBERON:0001459]	skin environment [ENVO:2100003]	obsolete human-associated habitat [ENVO:00009003]	Human skin	human_samples	NA	NA	NA	NA	NA	NA
SAMN21207559	21490698	Jo_2021_skin_antibiotics	MTclstr_v1_8321	NC_037463.1	640906	1.9551	40181	0.0627	Eukaryota_Viridiplantae_Streptophyta_Embryophyta_Tracheophyta_Spermatophyta_Magnoliopsida_eudicotyledons_Gunneridae_Pentapetalae_rosids_malvids_Sapindales_Rutaceae_Aurantioideae_Citrus	Citrus sinensis	Eukaryota;Plants;Land Plants	Jo_2021_skin_antibiotics	mt	Food	Plant	Citrus	0	NA	Citrus	NA	Jo_2021_skin_antibiotics.Subject8	Jo_2021_skin_antibiotics.Subject8_Vf_D14	skin of palm of manus [UBERON:0013777]	14	female	NA	18 to 50	USA	public	not assigned	Jo_2021_skin_antibiotics	328230:Jo, Jay-Hyun	skin environment [ENVO:2100003]	2018-11-01	NA	NA	NA	SAMN21207559	human-associated habitat [ENVO:00009003]	human-skin	9606	metagenome	38.9847	-77.0947	country	antibiotics	539655	human skin metagenome	NA	NA	NA	NA	NA	NA	NA	NA	NA	100 mg twice daily for 56 days	NA	NA	NA	NA	NA	NA	NA	NA	NA	NA	NA	NA	0	NA	NA	NA	NA	NA	NA	NA	NA	NA	NA	NA	NA	NA	NA	NA	NA	NA	NA	NA	NA	NA	NA	NA	NA	NA	NA	NA	NA	NA	NA	NA	NA	Doxycycline	Doxycycline	NA	NA	NA	NA	NA	NA	NA	NA	NA	NA	NA	NA	NA	NA	NA	NA	NA	NA	NA	NA	Jo_2021_skin_antibiotics.Subject8_Vf_D14	Jo_2021_skin_antibiotics	skin of palm of manus [UBERON:0013777]	skin environment [ENVO:2100003]	obsolete human-associated habitat [ENVO:00009003]	Human skin	human_samples	NA	NA	NA	NA	NA	NA
SAMN21207559	21490698	Jo_2021_skin_antibiotics	MTclstr_v1_4022	NC_039455.1	38720	42.8504	31400	0.811	Eukaryota_Fungi_Dikarya_Basidiomycota_Ustilaginomycotina_Malasseziomycetes_Malasseziales_Malasseziaceae_Malassezia	Malassezia restricta	Eukaryota;Fungi;Basidiomycetes	Jo_2021_skin_antibiotics	mt	Symbiont	Commensal	Yeast - Malassezia restricta	1	NA	Symbiont	NA	Jo_2021_skin_antibiotics.Subject8	Jo_2021_skin_antibiotics.Subject8_Vf_D14	skin of palm of manus [UBERON:0013777]	14	female	NA	18 to 50	USA	public	not assigned	Jo_2021_skin_antibiotics	328230:Jo, Jay-Hyun	skin environment [ENVO:2100003]	2018-11-01	NA	NA	NA	SAMN21207559	human-associated habitat [ENVO:00009003]	human-skin	9606	metagenome	38.9847	-77.0947	country	antibiotics	539655	human skin metagenome	NA	NA	NA	NA	NA	NA	NA	NA	NA	100 mg twice daily for 56 days	NA	NA	NA	NA	NA	NA	NA	NA	NA	NA	NA	NA	0	NA	NA	NA	NA	NA	NA	NA	NA	NA	NA	NA	NA	NA	NA	NA	NA	NA	NA	NA	NA	NA	NA	NA	NA	NA	NA	NA	NA	NA	NA	NA	NA	Doxycycline	Doxycycline	NA	NA	NA	NA	NA	NA	NA	NA	NA	NA	NA	NA	NA	NA	NA	NA	NA	NA	NA	NA	Jo_2021_skin_antibiotics.Subject8_Vf_D14	Jo_2021_skin_antibiotics	skin of palm of manus [UBERON:0013777]	skin environment [ENVO:2100003]	obsolete human-associated habitat [ENVO:00009003]	Human skin	human_samples	NA	NA	NA	NA	NA	NA
SAMN21207559	21490698	Jo_2021_skin_antibiotics	MTclstr_v1_8162	NC_036340.1	47023	2.0118	11316	0.2406	Eukaryota_Fungi_Dikarya_Basidiomycota_Pucciniomycotina_Microbotryomycetes_Sporidiobolales_Sporidiobolaceae_Rhodotorula	Rhodotorula mucilaginosa	Eukaryota;Fungi;Basidiomycetes	Jo_2021_skin_antibiotics	mt	Symbiont	Commensal	Yeast - Rhodotorula mucilaginosa	0	NA	Symbiont	NA	Jo_2021_skin_antibiotics.Subject8	Jo_2021_skin_antibiotics.Subject8_Vf_D14	skin of palm of manus [UBERON:0013777]	14	female	NA	18 to 50	USA	public	not assigned	Jo_2021_skin_antibiotics	328230:Jo, Jay-Hyun	skin environment [ENVO:2100003]	2018-11-01	NA	NA	NA	SAMN21207559	human-associated habitat [ENVO:00009003]	human-skin	9606	metagenome	38.9847	-77.0947	country	antibiotics	539655	human skin metagenome	NA	NA	NA	NA	NA	NA	NA	NA	NA	100 mg twice daily for 56 days	NA	NA	NA	NA	NA	NA	NA	NA	NA	NA	NA	NA	0	NA	NA	NA	NA	NA	NA	NA	NA	NA	NA	NA	NA	NA	NA	NA	NA	NA	NA	NA	NA	NA	NA	NA	NA	NA	NA	NA	NA	NA	NA	NA	NA	Doxycycline	Doxycycline	NA	NA	NA	NA	NA	NA	NA	NA	NA	NA	NA	NA	NA	NA	NA	NA	NA	NA	NA	NA	Jo_2021_skin_antibiotics.Subject8_Vf_D14	Jo_2021_skin_antibiotics	skin of palm of manus [UBERON:0013777]	skin environment [ENVO:2100003]	obsolete human-associated habitat [ENVO:00009003]	Human skin	human_samples	NA	NA	NA	NA	NA	NA
SAMN21207559	21490698	Jo_2021_skin_antibiotics	MTclstr_v1_3575	NC_006972.1	22528	14.6584	20865	0.9262	Eukaryota_Fungi_Dikarya_Ascomycota_Saccharomycotina_Saccharomycetes_Saccharomycetales_Debaryomycetaceae_Candida/Lodderomyces clade_Candida	Candida orthopsilosis	Eukaryota;Fungi;Ascomycetes	Jo_2021_skin_antibiotics	mt	Symbiont	Commensal	Fungus - Candida orthopsilosis	0	NA	Symbiont	NA	Jo_2021_skin_antibiotics.Subject8	Jo_2021_skin_antibiotics.Subject8_Vf_D14	skin of palm of manus [UBERON:0013777]	14	female	NA	18 to 50	USA	public	not assigned	Jo_2021_skin_antibiotics	328230:Jo, Jay-Hyun	skin environment [ENVO:2100003]	2018-11-01	NA	NA	NA	SAMN21207559	human-associated habitat [ENVO:00009003]	human-skin	9606	metagenome	38.9847	-77.0947	country	antibiotics	539655	human skin metagenome	NA	NA	NA	NA	NA	NA	NA	NA	NA	100 mg twice daily for 56 days	NA	NA	NA	NA	NA	NA	NA	NA	NA	NA	NA	NA	0	NA	NA	NA	NA	NA	NA	NA	NA	NA	NA	NA	NA	NA	NA	NA	NA	NA	NA	NA	NA	NA	NA	NA	NA	NA	NA	NA	NA	NA	NA	NA	NA	Doxycycline	Doxycycline	NA	NA	NA	NA	NA	NA	NA	NA	NA	NA	NA	NA	NA	NA	NA	NA	NA	NA	NA	NA	Jo_2021_skin_antibiotics.Subject8_Vf_D14	Jo_2021_skin_antibiotics	skin of palm of manus [UBERON:0013777]	skin environment [ENVO:2100003]	obsolete human-associated habitat [ENVO:00009003]	Human skin	human_samples	NA	NA	NA	NA	NA	NA
SAMN21207559	21490698	Jo_2021_skin_antibiotics	PLclstr_v1_1738	NC_033526.1	156816	2.2937	19402	0.1237	Eukaryota_Viridiplantae_Streptophyta_Embryophyta_Tracheophyta_Spermatophyta_Magnoliopsida_eudicotyledons_Gunneridae_Pentapetalae_asterids_lamiids_Solanales_Solanaceae_Solanoideae_Capsiceae_Capsicum	Capsicum chinense;Capsicum galapagoense;Capsicum frutescens;Capsicum annuum;Capsicum chacoense;Capsicum pubescens;Capsicum baccatum;Capsicum tovarii;Capsicum eximium;Capsicum lycianthoides	Eukaryota;Plants;Land Plants	Jo_2021_skin_antibiotics	pl	Food	Plant	Sweet and chili pepper	0	NA	Vegetables	NA	Jo_2021_skin_antibiotics.Subject8	Jo_2021_skin_antibiotics.Subject8_Vf_D14	skin of palm of manus [UBERON:0013777]	14	female	NA	18 to 50	USA	public	not assigned	Jo_2021_skin_antibiotics	328230:Jo, Jay-Hyun	skin environment [ENVO:2100003]	2018-11-01	NA	NA	NA	SAMN21207559	human-associated habitat [ENVO:00009003]	human-skin	9606	metagenome	38.9847	-77.0947	country	antibiotics	539655	human skin metagenome	NA	NA	NA	NA	NA	NA	NA	NA	NA	100 mg twice daily for 56 days	NA	NA	NA	NA	NA	NA	NA	NA	NA	NA	NA	NA	0	NA	NA	NA	NA	NA	NA	NA	NA	NA	NA	NA	NA	NA	NA	NA	NA	NA	NA	NA	NA	NA	NA	NA	NA	NA	NA	NA	NA	NA	NA	NA	NA	Doxycycline	Doxycycline	NA	NA	NA	NA	NA	NA	NA	NA	NA	NA	NA	NA	NA	NA	NA	NA	NA	NA	NA	NA	Jo_2021_skin_antibiotics.Subject8_Vf_D14	Jo_2021_skin_antibiotics	skin of palm of manus [UBERON:0013777]	skin environment [ENVO:2100003]	obsolete human-associated habitat [ENVO:00009003]	Human skin	human_samples	NA	NA	NA	NA	NA	NA
SAMN21207559	21490698	Jo_2021_skin_antibiotics	MTclstr_v1_7427	NC_030100.1	316363	2.037	18114	0.0573	Eukaryota_Viridiplantae_Streptophyta_Embryophyta_Tracheophyta_Spermatophyta_Magnoliopsida_Liliopsida_Asparagales_Amaryllidaceae_Allioideae_Allieae_Allium	Allium cepa	Eukaryota;Plants;Land Plants	Jo_2021_skin_antibiotics	mt	Food	Plant	Onion	0	NA	Greens/spices/vegetables	NA	Jo_2021_skin_antibiotics.Subject8	Jo_2021_skin_antibiotics.Subject8_Vf_D14	skin of palm of manus [UBERON:0013777]	14	female	NA	18 to 50	USA	public	not assigned	Jo_2021_skin_antibiotics	328230:Jo, Jay-Hyun	skin environment [ENVO:2100003]	2018-11-01	NA	NA	NA	SAMN21207559	human-associated habitat [ENVO:00009003]	human-skin	9606	metagenome	38.9847	-77.0947	country	antibiotics	539655	human skin metagenome	NA	NA	NA	NA	NA	NA	NA	NA	NA	100 mg twice daily for 56 days	NA	NA	NA	NA	NA	NA	NA	NA	NA	NA	NA	NA	0	NA	NA	NA	NA	NA	NA	NA	NA	NA	NA	NA	NA	NA	NA	NA	NA	NA	NA	NA	NA	NA	NA	NA	NA	NA	NA	NA	NA	NA	NA	NA	NA	Doxycycline	Doxycycline	NA	NA	NA	NA	NA	NA	NA	NA	NA	NA	NA	NA	NA	NA	NA	NA	NA	NA	NA	NA	Jo_2021_skin_antibiotics.Subject8_Vf_D14	Jo_2021_skin_antibiotics	skin of palm of manus [UBERON:0013777]	skin environment [ENVO:2100003]	obsolete human-associated habitat [ENVO:00009003]	Human skin	human_samples	NA	NA	NA	NA	NA	NA
SAMN21207559	21490698	Jo_2021_skin_antibiotics	MTclstr_v1_9560	NC_050879.1	35706	1.8422	2022	0.0566	Eukaryota_Fungi_Dikarya_Ascomycota_Pezizomycotina_Dothideomycetes_Dothideomycetidae_Cladosporiales_Cladosporiaceae_Cladosporium	Cladosporium sphaerospermum	Eukaryota;Fungi;Ascomycetes	Jo_2021_skin_antibiotics	mt	Symbiont	Commensal	Fungus - radiotrophic Cladosporium sphaerospermum	0	NA	Symbiont	NA	Jo_2021_skin_antibiotics.Subject8	Jo_2021_skin_antibiotics.Subject8_Vf_D14	skin of palm of manus [UBERON:0013777]	14	female	NA	18 to 50	USA	public	not assigned	Jo_2021_skin_antibiotics	328230:Jo, Jay-Hyun	skin environment [ENVO:2100003]	2018-11-01	NA	NA	NA	SAMN21207559	human-associated habitat [ENVO:00009003]	human-skin	9606	metagenome	38.9847	-77.0947	country	antibiotics	539655	human skin metagenome	NA	NA	NA	NA	NA	NA	NA	NA	NA	100 mg twice daily for 56 days	NA	NA	NA	NA	NA	NA	NA	NA	NA	NA	NA	NA	0	NA	NA	NA	NA	NA	NA	NA	NA	NA	NA	NA	NA	NA	NA	NA	NA	NA	NA	NA	NA	NA	NA	NA	NA	NA	NA	NA	NA	NA	NA	NA	NA	Doxycycline	Doxycycline	NA	NA	NA	NA	NA	NA	NA	NA	NA	NA	NA	NA	NA	NA	NA	NA	NA	NA	NA	NA	Jo_2021_skin_antibiotics.Subject8_Vf_D14	Jo_2021_skin_antibiotics	skin of palm of manus [UBERON:0013777]	skin environment [ENVO:2100003]	obsolete human-associated habitat [ENVO:00009003]	Human skin	human_samples	NA	NA	NA	NA	NA	NA
SAMN21207559	21490698	Jo_2021_skin_antibiotics	MTclstr_v1_4133	CM022443.1	14226	2.049	3265	0.2295	Eukaryota_Metazoa_Ecdysozoa_Arthropoda_Chelicerata_Arachnida_Acari_Acariformes_Sarcoptiformes_Astigmata_Acaroidea_Acaridae_Tyrophaginae_Tyrophagus	Tyrophagus putrescentiae	Eukaryota;Animals;Other Animals	Jo_2021_skin_antibiotics	mt	Symbiont/food	Commensal	Mite - Cheese mite	1	NA	Symbiont/fermented food	NA	Jo_2021_skin_antibiotics.Subject8	Jo_2021_skin_antibiotics.Subject8_Vf_D14	skin of palm of manus [UBERON:0013777]	14	female	NA	18 to 50	USA	public	not assigned	Jo_2021_skin_antibiotics	328230:Jo, Jay-Hyun	skin environment [ENVO:2100003]	2018-11-01	NA	NA	NA	SAMN21207559	human-associated habitat [ENVO:00009003]	human-skin	9606	metagenome	38.9847	-77.0947	country	antibiotics	539655	human skin metagenome	NA	NA	NA	NA	NA	NA	NA	NA	NA	100 mg twice daily for 56 days	NA	NA	NA	NA	NA	NA	NA	NA	NA	NA	NA	NA	0	NA	NA	NA	NA	NA	NA	NA	NA	NA	NA	NA	NA	NA	NA	NA	NA	NA	NA	NA	NA	NA	NA	NA	NA	NA	NA	NA	NA	NA	NA	NA	NA	Doxycycline	Doxycycline	NA	NA	NA	NA	NA	NA	NA	NA	NA	NA	NA	NA	NA	NA	NA	NA	NA	NA	NA	NA	Jo_2021_skin_antibiotics.Subject8_Vf_D14	Jo_2021_skin_antibiotics	skin of palm of manus [UBERON:0013777]	skin environment [ENVO:2100003]	obsolete human-associated habitat [ENVO:00009003]	Human skin	human_samples	NA	NA	NA	NA	NA	NA
SAMN21207559	21490698	Jo_2021_skin_antibiotics	PLclstr_v1_986	NC_045264.1	153006	2.2682	26719	0.1746	Eukaryota_Viridiplantae_Streptophyta_Embryophyta_Tracheophyta_Spermatophyta_Magnoliopsida_Magnoliidae_Laurales_Lauraceae_Lindera	Litsea szemaois;Lindera praecox;Cinnamomum micranthum;Neolitsea pallens;Lindera floribunda;Machilus thunbergii;Cinnamomum yabunikkei;Cinnamomum aromaticum;Alseodaphne gracilis;Litsea monopetala;Actinodaphne lancifolia;Machilus balansae;Phoebe chekiangensis;Lindera aggregata;Alseodaphne huanglianshanensis;Laurus nobilis;Lindera obtusiloba;Phoebe zhennan;Cinnamomum camphora;Litsea garrettii;Phoebe bournei;Litsea elongata;Lindera rubronervia;Machilus pauhoi;Phoebe omeiensis;Actinodaphne obovata;Persea americana;Litsea glutinosa;Lindera reflexa;Litsea japonica;Litsea cubeba;Alseodaphne semecarpifolia;Cinnamomum verum;Lindera chunii;Lindera nacusua;Sassafras tzumu;Cinnamomum pittosporoides;Litsea pungens;Phoebe puwenensis;Cinnamomum kotoense;Lindera erythrocarpa;Iteadaphne caudata;Lindera angustifolia;Lindera communis;Litsea mollis;Lindera glauca;Lindera metcalfiana;Parasassafras confertiflorum;Machilus yunnanensis;Lindera sericea;Litsea acutivena;Lindera neesiana;Phoebe sheareri;Litsea dilleniifolia;Lindera megaphylla;Phoebe neurantha	Eukaryota;Plants;Land Plants	Jo_2021_skin_antibiotics	pl	Food	Plant	Cinnamomum/litsea/spicewood	0	NA	Spice	NA	Jo_2021_skin_antibiotics.Subject8	Jo_2021_skin_antibiotics.Subject8_Vf_D14	skin of palm of manus [UBERON:0013777]	14	female	NA	18 to 50	USA	public	not assigned	Jo_2021_skin_antibiotics	328230:Jo, Jay-Hyun	skin environment [ENVO:2100003]	2018-11-01	NA	NA	NA	SAMN21207559	human-associated habitat [ENVO:00009003]	human-skin	9606	metagenome	38.9847	-77.0947	country	antibiotics	539655	human skin metagenome	NA	NA	NA	NA	NA	NA	NA	NA	NA	100 mg twice daily for 56 days	NA	NA	NA	NA	NA	NA	NA	NA	NA	NA	NA	NA	0	NA	NA	NA	NA	NA	NA	NA	NA	NA	NA	NA	NA	NA	NA	NA	NA	NA	NA	NA	NA	NA	NA	NA	NA	NA	NA	NA	NA	NA	NA	NA	NA	Doxycycline	Doxycycline	NA	NA	NA	NA	NA	NA	NA	NA	NA	NA	NA	NA	NA	NA	NA	NA	NA	NA	NA	NA	Jo_2021_skin_antibiotics.Subject8_Vf_D14	Jo_2021_skin_antibiotics	skin of palm of manus [UBERON:0013777]	skin environment [ENVO:2100003]	obsolete human-associated habitat [ENVO:00009003]	Human skin	human_samples	NA	NA	NA	NA	NA	NA
SAMN21207559	21490698	Jo_2021_skin_antibiotics	PLclstr_v1_1499	NC_030194.1	160121	1.99	9342	0.0583	Eukaryota_Viridiplantae_Streptophyta_Embryophyta_Tracheophyta_Spermatophyta_Magnoliopsida_eudicotyledons_Gunneridae_Pentapetalae_rosids_malvids_Sapindales_Rutaceae_Aurantioideae_Citrus	Citrus reticulata;Merrillia caloxylon;Citrus polytrifolia;Citrus aurantiifolia;Glycosmis mauritiana;Citrus medica;Citrus maxima;Citrus limon;Citrus platymamma;Citrus sinensis;Citrus depressa;Glycosmis pentaphylla	Eukaryota;Plants;Land Plants	Jo_2021_skin_antibiotics	pl	Food	Plant	Orange/other citrus	0	NA	Citrus	NA	Jo_2021_skin_antibiotics.Subject8	Jo_2021_skin_antibiotics.Subject8_Vf_D14	skin of palm of manus [UBERON:0013777]	14	female	NA	18 to 50	USA	public	not assigned	Jo_2021_skin_antibiotics	328230:Jo, Jay-Hyun	skin environment [ENVO:2100003]	2018-11-01	NA	NA	NA	SAMN21207559	human-associated habitat [ENVO:00009003]	human-skin	9606	metagenome	38.9847	-77.0947	country	antibiotics	539655	human skin metagenome	NA	NA	NA	NA	NA	NA	NA	NA	NA	100 mg twice daily for 56 days	NA	NA	NA	NA	NA	NA	NA	NA	NA	NA	NA	NA	0	NA	NA	NA	NA	NA	NA	NA	NA	NA	NA	NA	NA	NA	NA	NA	NA	NA	NA	NA	NA	NA	NA	NA	NA	NA	NA	NA	NA	NA	NA	NA	NA	Doxycycline	Doxycycline	NA	NA	NA	NA	NA	NA	NA	NA	NA	NA	NA	NA	NA	NA	NA	NA	NA	NA	NA	NA	Jo_2021_skin_antibiotics.Subject8_Vf_D14	Jo_2021_skin_antibiotics	skin of palm of manus [UBERON:0013777]	skin environment [ENVO:2100003]	obsolete human-associated habitat [ENVO:00009003]	Human skin	human_samples	NA	NA	NA	NA	NA	NA
SAMN21207559	21490698	Jo_2021_skin_antibiotics	MTclstr_v1_4536	LT671829.1	38623	2.2658	10999	0.2848	Eukaryota_Fungi_Dikarya_Basidiomycota_Ustilaginomycotina_Malasseziomycetes_Malasseziales_Malasseziaceae_Malassezia	Malassezia sympodialis	Eukaryota;Fungi;Basidiomycetes	Jo_2021_skin_antibiotics	mt	Symbiont	Commensal	Yeast - Malassezia sympodialis	1	NA	Symbiont	NA	Jo_2021_skin_antibiotics.Subject8	Jo_2021_skin_antibiotics.Subject8_Vf_D14	skin of palm of manus [UBERON:0013777]	14	female	NA	18 to 50	USA	public	not assigned	Jo_2021_skin_antibiotics	328230:Jo, Jay-Hyun	skin environment [ENVO:2100003]	2018-11-01	NA	NA	NA	SAMN21207559	human-associated habitat [ENVO:00009003]	human-skin	9606	metagenome	38.9847	-77.0947	country	antibiotics	539655	human skin metagenome	NA	NA	NA	NA	NA	NA	NA	NA	NA	100 mg twice daily for 56 days	NA	NA	NA	NA	NA	NA	NA	NA	NA	NA	NA	NA	0	NA	NA	NA	NA	NA	NA	NA	NA	NA	NA	NA	NA	NA	NA	NA	NA	NA	NA	NA	NA	NA	NA	NA	NA	NA	NA	NA	NA	NA	NA	NA	NA	Doxycycline	Doxycycline	NA	NA	NA	NA	NA	NA	NA	NA	NA	NA	NA	NA	NA	NA	NA	NA	NA	NA	NA	NA	Jo_2021_skin_antibiotics.Subject8_Vf_D14	Jo_2021_skin_antibiotics	skin of palm of manus [UBERON:0013777]	skin environment [ENVO:2100003]	obsolete human-associated habitat [ENVO:00009003]	Human skin	human_samples	NA	NA	NA	NA	NA	NA
SAMN21207559	21490698	Jo_2021_skin_antibiotics	MTclstr_v1_4522	CP046440.1	34687	3.0488	14075	0.4058	Eukaryota_Fungi_Dikarya_Basidiomycota_Ustilaginomycotina_Malasseziomycetes_Malasseziales_Malasseziaceae_Malassezia	Malassezia globosa	Eukaryota;Fungi;Basidiomycetes	Jo_2021_skin_antibiotics	mt	Symbiont	Commensal	Yeast - Malassezia globosa	1	NA	Symbiont	NA	Jo_2021_skin_antibiotics.Subject8	Jo_2021_skin_antibiotics.Subject8_Vf_D14	skin of palm of manus [UBERON:0013777]	14	female	NA	18 to 50	USA	public	not assigned	Jo_2021_skin_antibiotics	328230:Jo, Jay-Hyun	skin environment [ENVO:2100003]	2018-11-01	NA	NA	NA	SAMN21207559	human-associated habitat [ENVO:00009003]	human-skin	9606	metagenome	38.9847	-77.0947	country	antibiotics	539655	human skin metagenome	NA	NA	NA	NA	NA	NA	NA	NA	NA	100 mg twice daily for 56 days	NA	NA	NA	NA	NA	NA	NA	NA	NA	NA	NA	NA	0	NA	NA	NA	NA	NA	NA	NA	NA	NA	NA	NA	NA	NA	NA	NA	NA	NA	NA	NA	NA	NA	NA	NA	NA	NA	NA	NA	NA	NA	NA	NA	NA	Doxycycline	Doxycycline	NA	NA	NA	NA	NA	NA	NA	NA	NA	NA	NA	NA	NA	NA	NA	NA	NA	NA	NA	NA	Jo_2021_skin_antibiotics.Subject8_Vf_D14	Jo_2021_skin_antibiotics	skin of palm of manus [UBERON:0013777]	skin environment [ENVO:2100003]	obsolete human-associated habitat [ENVO:00009003]	Human skin	human_samples	NA	NA	NA	NA	NA	NA
SAMN21207559	21490698	Jo_2021_skin_antibiotics	PLclstr_v1_1717	NC_002202.1	150725	2.1474	23859	0.1583	Eukaryota_Viridiplantae_Streptophyta_Embryophyta_Tracheophyta_Spermatophyta_Magnoliopsida_eudicotyledons_Gunneridae_Pentapetalae_Caryophyllales_Chenopodiaceae_Chenopodioideae_Anserineae_Spinacia	Spinacia oleracea	Eukaryota;Plants;Land Plants	Jo_2021_skin_antibiotics	pl	Food	Plant	Spinach	0	NA	Greens	NA	Jo_2021_skin_antibiotics.Subject8	Jo_2021_skin_antibiotics.Subject8_Vf_D14	skin of palm of manus [UBERON:0013777]	14	female	NA	18 to 50	USA	public	not assigned	Jo_2021_skin_antibiotics	328230:Jo, Jay-Hyun	skin environment [ENVO:2100003]	2018-11-01	NA	NA	NA	SAMN21207559	human-associated habitat [ENVO:00009003]	human-skin	9606	metagenome	38.9847	-77.0947	country	antibiotics	539655	human skin metagenome	NA	NA	NA	NA	NA	NA	NA	NA	NA	100 mg twice daily for 56 days	NA	NA	NA	NA	NA	NA	NA	NA	NA	NA	NA	NA	0	NA	NA	NA	NA	NA	NA	NA	NA	NA	NA	NA	NA	NA	NA	NA	NA	NA	NA	NA	NA	NA	NA	NA	NA	NA	NA	NA	NA	NA	NA	NA	NA	Doxycycline	Doxycycline	NA	NA	NA	NA	NA	NA	NA	NA	NA	NA	NA	NA	NA	NA	NA	NA	NA	NA	NA	NA	Jo_2021_skin_antibiotics.Subject8_Vf_D14	Jo_2021_skin_antibiotics	skin of palm of manus [UBERON:0013777]	skin environment [ENVO:2100003]	obsolete human-associated habitat [ENVO:00009003]	Human skin	human_samples	NA	NA	NA	NA	NA	NA
SAMN21207559	21490698	Jo_2021_skin_antibiotics	MTclstr_v1_3574	NC_005253.2	32745	3.1585	16205	0.4949	Eukaryota_Fungi_Dikarya_Ascomycota_Saccharomycotina_Saccharomycetes_Saccharomycetales_Debaryomycetaceae_Candida/Lodderomyces clade_Candida	Candida parapsilosis	Eukaryota;Fungi;Ascomycetes	Jo_2021_skin_antibiotics	mt	Symbiont	Opportunistic pathogen	Yeast - Candida parapsilosis	0	NA	Symbiont	NA	Jo_2021_skin_antibiotics.Subject8	Jo_2021_skin_antibiotics.Subject8_Vf_D14	skin of palm of manus [UBERON:0013777]	14	female	NA	18 to 50	USA	public	not assigned	Jo_2021_skin_antibiotics	328230:Jo, Jay-Hyun	skin environment [ENVO:2100003]	2018-11-01	NA	NA	NA	SAMN21207559	human-associated habitat [ENVO:00009003]	human-skin	9606	metagenome	38.9847	-77.0947	country	antibiotics	539655	human skin metagenome	NA	NA	NA	NA	NA	NA	NA	NA	NA	100 mg twice daily for 56 days	NA	NA	NA	NA	NA	NA	NA	NA	NA	NA	NA	NA	0	NA	NA	NA	NA	NA	NA	NA	NA	NA	NA	NA	NA	NA	NA	NA	NA	NA	NA	NA	NA	NA	NA	NA	NA	NA	NA	NA	NA	NA	NA	NA	NA	Doxycycline	Doxycycline	NA	NA	NA	NA	NA	NA	NA	NA	NA	NA	NA	NA	NA	NA	NA	NA	NA	NA	NA	NA	Jo_2021_skin_antibiotics.Subject8_Vf_D14	Jo_2021_skin_antibiotics	skin of palm of manus [UBERON:0013777]	skin environment [ENVO:2100003]	obsolete human-associated habitat [ENVO:00009003]	Human skin	human_samples	NA	NA	NA	NA	NA	NA
SAMN21207559	21490698	Jo_2021_skin_antibiotics	MTclstr_v1_1661	NC_027961.1	15264	1.6859	1302	0.0853	Eukaryota_Metazoa_Ecdysozoa_Arthropoda_Hexapoda_Insecta_Pterygota_Neoptera_Holometabola_Lepidoptera_Glossata_Ditrysia_Pyraloidea_Pyralidae_Phycitinae_Plodia	Plodia interpunctella	Eukaryota;Animals;Insects	Jo_2021_skin_antibiotics	mt	Food/other	Animal/insect	Grain moth	0	Lives in food	Food/other	NA	Jo_2021_skin_antibiotics.Subject8	Jo_2021_skin_antibiotics.Subject8_Vf_D14	skin of palm of manus [UBERON:0013777]	14	female	NA	18 to 50	USA	public	not assigned	Jo_2021_skin_antibiotics	328230:Jo, Jay-Hyun	skin environment [ENVO:2100003]	2018-11-01	NA	NA	NA	SAMN21207559	human-associated habitat [ENVO:00009003]	human-skin	9606	metagenome	38.9847	-77.0947	country	antibiotics	539655	human skin metagenome	NA	NA	NA	NA	NA	NA	NA	NA	NA	100 mg twice daily for 56 days	NA	NA	NA	NA	NA	NA	NA	NA	NA	NA	NA	NA	0	NA	NA	NA	NA	NA	NA	NA	NA	NA	NA	NA	NA	NA	NA	NA	NA	NA	NA	NA	NA	NA	NA	NA	NA	NA	NA	NA	NA	NA	NA	NA	NA	Doxycycline	Doxycycline	NA	NA	NA	NA	NA	NA	NA	NA	NA	NA	NA	NA	NA	NA	NA	NA	NA	NA	NA	NA	Jo_2021_skin_antibiotics.Subject8_Vf_D14	Jo_2021_skin_antibiotics	skin of palm of manus [UBERON:0013777]	skin environment [ENVO:2100003]	obsolete human-associated habitat [ENVO:00009003]	Human skin	human_samples	NA	NA	NA	NA	NA	NA
SAMN21207559	21490698	Jo_2021_skin_antibiotics	MTclstr_v1_4000	NC_013184.1	14266	1.912	2182	0.153	Eukaryota_Metazoa_Ecdysozoa_Arthropoda_Chelicerata_Arachnida_Acari_Acariformes_Sarcoptiformes_Astigmata_Psoroptidia_Analgoidea_Pyroglyphidae_Dermatophagoidinae_Dermatophagoides	Dermatophagoides farinae	Eukaryota;Animals;Other Animals	Jo_2021_skin_antibiotics	mt	Free-living/symbiont	Commensal/free-living	Dermatophagoides farinae - House dust mites	1	can be contaminant in non dust samples	Free-living/symbiont	NA	Jo_2021_skin_antibiotics.Subject8	Jo_2021_skin_antibiotics.Subject8_Vf_D14	skin of palm of manus [UBERON:0013777]	14	female	NA	18 to 50	USA	public	not assigned	Jo_2021_skin_antibiotics	328230:Jo, Jay-Hyun	skin environment [ENVO:2100003]	2018-11-01	NA	NA	NA	SAMN21207559	human-associated habitat [ENVO:00009003]	human-skin	9606	metagenome	38.9847	-77.0947	country	antibiotics	539655	human skin metagenome	NA	NA	NA	NA	NA	NA	NA	NA	NA	100 mg twice daily for 56 days	NA	NA	NA	NA	NA	NA	NA	NA	NA	NA	NA	NA	0	NA	NA	NA	NA	NA	NA	NA	NA	NA	NA	NA	NA	NA	NA	NA	NA	NA	NA	NA	NA	NA	NA	NA	NA	NA	NA	NA	NA	NA	NA	NA	NA	Doxycycline	Doxycycline	NA	NA	NA	NA	NA	NA	NA	NA	NA	NA	NA	NA	NA	NA	NA	NA	NA	NA	NA	NA	Jo_2021_skin_antibiotics.Subject8_Vf_D14	Jo_2021_skin_antibiotics	skin of palm of manus [UBERON:0013777]	skin environment [ENVO:2100003]	obsolete human-associated habitat [ENVO:00009003]	Human skin	human_samples	NA	NA	NA	NA	NA	NA
SAMN21207560	19533996	Jo_2021_skin_antibiotics	MTclstr_v1_4022	NC_039455.1	38720	17.4209	30219	0.7804	Eukaryota_Fungi_Dikarya_Basidiomycota_Ustilaginomycotina_Malasseziomycetes_Malasseziales_Malasseziaceae_Malassezia	Malassezia restricta	Eukaryota;Fungi;Basidiomycetes	Jo_2021_skin_antibiotics	mt	Symbiont	Commensal	Yeast - Malassezia restricta	1	NA	Symbiont	NA	Jo_2021_skin_antibiotics.Subject8	Jo_2021_skin_antibiotics.Subject8_Ac_D28	skin of elbow [UBERON:0001517]	28	female	NA	18 to 50	USA	public	not assigned	Jo_2021_skin_antibiotics	328230:Jo, Jay-Hyun	skin environment [ENVO:2100003]	2018-11-15	NA	NA	NA	SAMN21207560	human-associated habitat [ENVO:00009003]	human-skin	9606	metagenome	38.9847	-77.0947	country	antibiotics	539655	human skin metagenome	NA	NA	NA	NA	NA	NA	NA	NA	NA	100 mg twice daily for 56 days	NA	NA	NA	NA	NA	NA	NA	NA	NA	NA	NA	NA	0	NA	NA	NA	NA	NA	NA	NA	NA	NA	NA	NA	NA	NA	NA	NA	NA	NA	NA	NA	NA	NA	NA	NA	NA	NA	NA	NA	NA	NA	NA	NA	NA	Doxycycline	Doxycycline	NA	NA	NA	NA	NA	NA	NA	NA	NA	NA	NA	NA	NA	NA	NA	NA	NA	NA	NA	NA	Jo_2021_skin_antibiotics.Subject8_Ac_D28	Jo_2021_skin_antibiotics	skin of elbow [UBERON:0001517]	skin environment [ENVO:2100003]	obsolete human-associated habitat [ENVO:00009003]	Human skin	human_samples	NA	NA	NA	NA	NA	NA
SAMN21207560	19533996	Jo_2021_skin_antibiotics	PLclstr_v1_616	NC_050036.1	162171	2.3888	10545	0.065	Eukaryota_Viridiplantae_Streptophyta_Embryophyta_Tracheophyta_Spermatophyta_Magnoliopsida_Liliopsida_Zingiberales_Zingiberaceae_Curcuma	Curcuma aromatica;Zingiber spectabile;Curcuma longa;Hedychium spicatum;Curcuma phaeocaulis;Roscoea alpina;Cautleya gracilis;Curcuma flaviflora;Hedychium coronarium;Kaempferia galanga;Curcuma zedoaria;Curcuma roscoeana;Curcuma kwangsiensis;Curcuma amarissima;Curcuma yunnanensis;Curcuma wenyujin;Curcuma alismatifolia;Roscoea tibetica;Roscoea humeana;Curcuma xanthorrhiza;Curcuma sichuanensis;Curcuma elata;Zingiber officinale;Kaempferia elegans;Zingiber zerumbet	Eukaryota;Plants;Land Plants	Jo_2021_skin_antibiotics	pl	Food	Plant	Wild turmeric/Curcuma/True ginger	0	NA	Spice	NA	Jo_2021_skin_antibiotics.Subject8	Jo_2021_skin_antibiotics.Subject8_Ac_D28	skin of elbow [UBERON:0001517]	28	female	NA	18 to 50	USA	public	not assigned	Jo_2021_skin_antibiotics	328230:Jo, Jay-Hyun	skin environment [ENVO:2100003]	2018-11-15	NA	NA	NA	SAMN21207560	human-associated habitat [ENVO:00009003]	human-skin	9606	metagenome	38.9847	-77.0947	country	antibiotics	539655	human skin metagenome	NA	NA	NA	NA	NA	NA	NA	NA	NA	100 mg twice daily for 56 days	NA	NA	NA	NA	NA	NA	NA	NA	NA	NA	NA	NA	0	NA	NA	NA	NA	NA	NA	NA	NA	NA	NA	NA	NA	NA	NA	NA	NA	NA	NA	NA	NA	NA	NA	NA	NA	NA	NA	NA	NA	NA	NA	NA	NA	Doxycycline	Doxycycline	NA	NA	NA	NA	NA	NA	NA	NA	NA	NA	NA	NA	NA	NA	NA	NA	NA	NA	NA	NA	Jo_2021_skin_antibiotics.Subject8_Ac_D28	Jo_2021_skin_antibiotics	skin of elbow [UBERON:0001517]	skin environment [ENVO:2100003]	obsolete human-associated habitat [ENVO:00009003]	Human skin	human_samples	NA	NA	NA	NA	NA	NA
SAMN21207560	19533996	Jo_2021_skin_antibiotics	MTclstr_v1_4522	CP046440.1	34687	3.4821	14903	0.4296	Eukaryota_Fungi_Dikarya_Basidiomycota_Ustilaginomycotina_Malasseziomycetes_Malasseziales_Malasseziaceae_Malassezia	Malassezia globosa	Eukaryota;Fungi;Basidiomycetes	Jo_2021_skin_antibiotics	mt	Symbiont	Commensal	Yeast - Malassezia globosa	1	NA	Symbiont	NA	Jo_2021_skin_antibiotics.Subject8	Jo_2021_skin_antibiotics.Subject8_Ac_D28	skin of elbow [UBERON:0001517]	28	female	NA	18 to 50	USA	public	not assigned	Jo_2021_skin_antibiotics	328230:Jo, Jay-Hyun	skin environment [ENVO:2100003]	2018-11-15	NA	NA	NA	SAMN21207560	human-associated habitat [ENVO:00009003]	human-skin	9606	metagenome	38.9847	-77.0947	country	antibiotics	539655	human skin metagenome	NA	NA	NA	NA	NA	NA	NA	NA	NA	100 mg twice daily for 56 days	NA	NA	NA	NA	NA	NA	NA	NA	NA	NA	NA	NA	0	NA	NA	NA	NA	NA	NA	NA	NA	NA	NA	NA	NA	NA	NA	NA	NA	NA	NA	NA	NA	NA	NA	NA	NA	NA	NA	NA	NA	NA	NA	NA	NA	Doxycycline	Doxycycline	NA	NA	NA	NA	NA	NA	NA	NA	NA	NA	NA	NA	NA	NA	NA	NA	NA	NA	NA	NA	Jo_2021_skin_antibiotics.Subject8_Ac_D28	Jo_2021_skin_antibiotics	skin of elbow [UBERON:0001517]	skin environment [ENVO:2100003]	obsolete human-associated habitat [ENVO:00009003]	Human skin	human_samples	NA	NA	NA	NA	NA	NA
SAMN21207560	19533996	Jo_2021_skin_antibiotics	MTclstr_v1_4000	NC_013184.1	14266	2	1087	0.0762	Eukaryota_Metazoa_Ecdysozoa_Arthropoda_Chelicerata_Arachnida_Acari_Acariformes_Sarcoptiformes_Astigmata_Psoroptidia_Analgoidea_Pyroglyphidae_Dermatophagoidinae_Dermatophagoides	Dermatophagoides farinae	Eukaryota;Animals;Other Animals	Jo_2021_skin_antibiotics	mt	Free-living/symbiont	Commensal/free-living	Dermatophagoides farinae - House dust mites	1	can be contaminant in non dust samples	Free-living/symbiont	NA	Jo_2021_skin_antibiotics.Subject8	Jo_2021_skin_antibiotics.Subject8_Ac_D28	skin of elbow [UBERON:0001517]	28	female	NA	18 to 50	USA	public	not assigned	Jo_2021_skin_antibiotics	328230:Jo, Jay-Hyun	skin environment [ENVO:2100003]	2018-11-15	NA	NA	NA	SAMN21207560	human-associated habitat [ENVO:00009003]	human-skin	9606	metagenome	38.9847	-77.0947	country	antibiotics	539655	human skin metagenome	NA	NA	NA	NA	NA	NA	NA	NA	NA	100 mg twice daily for 56 days	NA	NA	NA	NA	NA	NA	NA	NA	NA	NA	NA	NA	0	NA	NA	NA	NA	NA	NA	NA	NA	NA	NA	NA	NA	NA	NA	NA	NA	NA	NA	NA	NA	NA	NA	NA	NA	NA	NA	NA	NA	NA	NA	NA	NA	Doxycycline	Doxycycline	NA	NA	NA	NA	NA	NA	NA	NA	NA	NA	NA	NA	NA	NA	NA	NA	NA	NA	NA	NA	Jo_2021_skin_antibiotics.Subject8_Ac_D28	Jo_2021_skin_antibiotics	skin of elbow [UBERON:0001517]	skin environment [ENVO:2100003]	obsolete human-associated habitat [ENVO:00009003]	Human skin	human_samples	NA	NA	NA	NA	NA	NA
SAMN21207560	19533996	Jo_2021_skin_antibiotics	PLclstr_v1_1156	NC_040849.1	153483	1.9071	12428	0.081	Eukaryota_Viridiplantae_Streptophyta_Embryophyta_Tracheophyta_Spermatophyta_Magnoliopsida_eudicotyledons_Gunneridae_Pentapetalae_rosids_malvids_Brassicales_Brassicaceae_Brassiceae_Brassica	Raphanus sativus;Brassica oleracea;Brassica napus;Brassica juncea;Brassica rapa	Eukaryota;Plants;Land Plants	Jo_2021_skin_antibiotics	pl	Food	Plant	Radish/Cabbage/Rapeseed/Mustard	0	NA	Vegetables	NA	Jo_2021_skin_antibiotics.Subject8	Jo_2021_skin_antibiotics.Subject8_Ac_D28	skin of elbow [UBERON:0001517]	28	female	NA	18 to 50	USA	public	not assigned	Jo_2021_skin_antibiotics	328230:Jo, Jay-Hyun	skin environment [ENVO:2100003]	2018-11-15	NA	NA	NA	SAMN21207560	human-associated habitat [ENVO:00009003]	human-skin	9606	metagenome	38.9847	-77.0947	country	antibiotics	539655	human skin metagenome	NA	NA	NA	NA	NA	NA	NA	NA	NA	100 mg twice daily for 56 days	NA	NA	NA	NA	NA	NA	NA	NA	NA	NA	NA	NA	0	NA	NA	NA	NA	NA	NA	NA	NA	NA	NA	NA	NA	NA	NA	NA	NA	NA	NA	NA	NA	NA	NA	NA	NA	NA	NA	NA	NA	NA	NA	NA	NA	Doxycycline	Doxycycline	NA	NA	NA	NA	NA	NA	NA	NA	NA	NA	NA	NA	NA	NA	NA	NA	NA	NA	NA	NA	Jo_2021_skin_antibiotics.Subject8_Ac_D28	Jo_2021_skin_antibiotics	skin of elbow [UBERON:0001517]	skin environment [ENVO:2100003]	obsolete human-associated habitat [ENVO:00009003]	Human skin	human_samples	NA	NA	NA	NA	NA	NA
SAMN21207560	19533996	Jo_2021_skin_antibiotics	PLclstr_v1_502	NC_031829.1	153172	2.1243	13748	0.0898	Eukaryota_Viridiplantae_Streptophyta_Embryophyta_Tracheophyta_Spermatophyta_Magnoliopsida_Liliopsida_Asparagales_Amaryllidaceae_Allioideae_Allieae_Allium	Allium sativum;Allium ampeloprasum	Eukaryota;Plants;Land Plants	Jo_2021_skin_antibiotics	pl	Food	Plant	Garlic/Wild leek	0	NA	Spice/greens	NA	Jo_2021_skin_antibiotics.Subject8	Jo_2021_skin_antibiotics.Subject8_Ac_D28	skin of elbow [UBERON:0001517]	28	female	NA	18 to 50	USA	public	not assigned	Jo_2021_skin_antibiotics	328230:Jo, Jay-Hyun	skin environment [ENVO:2100003]	2018-11-15	NA	NA	NA	SAMN21207560	human-associated habitat [ENVO:00009003]	human-skin	9606	metagenome	38.9847	-77.0947	country	antibiotics	539655	human skin metagenome	NA	NA	NA	NA	NA	NA	NA	NA	NA	100 mg twice daily for 56 days	NA	NA	NA	NA	NA	NA	NA	NA	NA	NA	NA	NA	0	NA	NA	NA	NA	NA	NA	NA	NA	NA	NA	NA	NA	NA	NA	NA	NA	NA	NA	NA	NA	NA	NA	NA	NA	NA	NA	NA	NA	NA	NA	NA	NA	Doxycycline	Doxycycline	NA	NA	NA	NA	NA	NA	NA	NA	NA	NA	NA	NA	NA	NA	NA	NA	NA	NA	NA	NA	Jo_2021_skin_antibiotics.Subject8_Ac_D28	Jo_2021_skin_antibiotics	skin of elbow [UBERON:0001517]	skin environment [ENVO:2100003]	obsolete human-associated habitat [ENVO:00009003]	Human skin	human_samples	NA	NA	NA	NA	NA	NA
SAMN21207560	19533996	Jo_2021_skin_antibiotics	MTclstr_v1_8321	NC_037463.1	640906	2.4038	210059	0.3278	Eukaryota_Viridiplantae_Streptophyta_Embryophyta_Tracheophyta_Spermatophyta_Magnoliopsida_eudicotyledons_Gunneridae_Pentapetalae_rosids_malvids_Sapindales_Rutaceae_Aurantioideae_Citrus	Citrus sinensis	Eukaryota;Plants;Land Plants	Jo_2021_skin_antibiotics	mt	Food	Plant	Citrus	0	NA	Citrus	NA	Jo_2021_skin_antibiotics.Subject8	Jo_2021_skin_antibiotics.Subject8_Ac_D28	skin of elbow [UBERON:0001517]	28	female	NA	18 to 50	USA	public	not assigned	Jo_2021_skin_antibiotics	328230:Jo, Jay-Hyun	skin environment [ENVO:2100003]	2018-11-15	NA	NA	NA	SAMN21207560	human-associated habitat [ENVO:00009003]	human-skin	9606	metagenome	38.9847	-77.0947	country	antibiotics	539655	human skin metagenome	NA	NA	NA	NA	NA	NA	NA	NA	NA	100 mg twice daily for 56 days	NA	NA	NA	NA	NA	NA	NA	NA	NA	NA	NA	NA	0	NA	NA	NA	NA	NA	NA	NA	NA	NA	NA	NA	NA	NA	NA	NA	NA	NA	NA	NA	NA	NA	NA	NA	NA	NA	NA	NA	NA	NA	NA	NA	NA	Doxycycline	Doxycycline	NA	NA	NA	NA	NA	NA	NA	NA	NA	NA	NA	NA	NA	NA	NA	NA	NA	NA	NA	NA	Jo_2021_skin_antibiotics.Subject8_Ac_D28	Jo_2021_skin_antibiotics	skin of elbow [UBERON:0001517]	skin environment [ENVO:2100003]	obsolete human-associated habitat [ENVO:00009003]	Human skin	human_samples	NA	NA	NA	NA	NA	NA
SAMN21207560	19533996	Jo_2021_skin_antibiotics	PLclstr_v1_986	NC_045264.1	153006	2.2334	23125	0.1511	Eukaryota_Viridiplantae_Streptophyta_Embryophyta_Tracheophyta_Spermatophyta_Magnoliopsida_Magnoliidae_Laurales_Lauraceae_Lindera	Litsea szemaois;Lindera praecox;Cinnamomum micranthum;Neolitsea pallens;Lindera floribunda;Machilus thunbergii;Cinnamomum yabunikkei;Cinnamomum aromaticum;Alseodaphne gracilis;Litsea monopetala;Actinodaphne lancifolia;Machilus balansae;Phoebe chekiangensis;Lindera aggregata;Alseodaphne huanglianshanensis;Laurus nobilis;Lindera obtusiloba;Phoebe zhennan;Cinnamomum camphora;Litsea garrettii;Phoebe bournei;Litsea elongata;Lindera rubronervia;Machilus pauhoi;Phoebe omeiensis;Actinodaphne obovata;Persea americana;Litsea glutinosa;Lindera reflexa;Litsea japonica;Litsea cubeba;Alseodaphne semecarpifolia;Cinnamomum verum;Lindera chunii;Lindera nacusua;Sassafras tzumu;Cinnamomum pittosporoides;Litsea pungens;Phoebe puwenensis;Cinnamomum kotoense;Lindera erythrocarpa;Iteadaphne caudata;Lindera angustifolia;Lindera communis;Litsea mollis;Lindera glauca;Lindera metcalfiana;Parasassafras confertiflorum;Machilus yunnanensis;Lindera sericea;Litsea acutivena;Lindera neesiana;Phoebe sheareri;Litsea dilleniifolia;Lindera megaphylla;Phoebe neurantha	Eukaryota;Plants;Land Plants	Jo_2021_skin_antibiotics	pl	Food	Plant	Cinnamomum/litsea/spicewood	0	NA	Spice	NA	Jo_2021_skin_antibiotics.Subject8	Jo_2021_skin_antibiotics.Subject8_Ac_D28	skin of elbow [UBERON:0001517]	28	female	NA	18 to 50	USA	public	not assigned	Jo_2021_skin_antibiotics	328230:Jo, Jay-Hyun	skin environment [ENVO:2100003]	2018-11-15	NA	NA	NA	SAMN21207560	human-associated habitat [ENVO:00009003]	human-skin	9606	metagenome	38.9847	-77.0947	country	antibiotics	539655	human skin metagenome	NA	NA	NA	NA	NA	NA	NA	NA	NA	100 mg twice daily for 56 days	NA	NA	NA	NA	NA	NA	NA	NA	NA	NA	NA	NA	0	NA	NA	NA	NA	NA	NA	NA	NA	NA	NA	NA	NA	NA	NA	NA	NA	NA	NA	NA	NA	NA	NA	NA	NA	NA	NA	NA	NA	NA	NA	NA	NA	Doxycycline	Doxycycline	NA	NA	NA	NA	NA	NA	NA	NA	NA	NA	NA	NA	NA	NA	NA	NA	NA	NA	NA	NA	Jo_2021_skin_antibiotics.Subject8_Ac_D28	Jo_2021_skin_antibiotics	skin of elbow [UBERON:0001517]	skin environment [ENVO:2100003]	obsolete human-associated habitat [ENVO:00009003]	Human skin	human_samples	NA	NA	NA	NA	NA	NA
SAMN21207560	19533996	Jo_2021_skin_antibiotics	MTclstr_v1_4536	LT671829.1	38623	3.3916	19152	0.4959	Eukaryota_Fungi_Dikarya_Basidiomycota_Ustilaginomycotina_Malasseziomycetes_Malasseziales_Malasseziaceae_Malassezia	Malassezia sympodialis	Eukaryota;Fungi;Basidiomycetes	Jo_2021_skin_antibiotics	mt	Symbiont	Commensal	Yeast - Malassezia sympodialis	1	NA	Symbiont	NA	Jo_2021_skin_antibiotics.Subject8	Jo_2021_skin_antibiotics.Subject8_Ac_D28	skin of elbow [UBERON:0001517]	28	female	NA	18 to 50	USA	public	not assigned	Jo_2021_skin_antibiotics	328230:Jo, Jay-Hyun	skin environment [ENVO:2100003]	2018-11-15	NA	NA	NA	SAMN21207560	human-associated habitat [ENVO:00009003]	human-skin	9606	metagenome	38.9847	-77.0947	country	antibiotics	539655	human skin metagenome	NA	NA	NA	NA	NA	NA	NA	NA	NA	100 mg twice daily for 56 days	NA	NA	NA	NA	NA	NA	NA	NA	NA	NA	NA	NA	0	NA	NA	NA	NA	NA	NA	NA	NA	NA	NA	NA	NA	NA	NA	NA	NA	NA	NA	NA	NA	NA	NA	NA	NA	NA	NA	NA	NA	NA	NA	NA	NA	Doxycycline	Doxycycline	NA	NA	NA	NA	NA	NA	NA	NA	NA	NA	NA	NA	NA	NA	NA	NA	NA	NA	NA	NA	Jo_2021_skin_antibiotics.Subject8_Ac_D28	Jo_2021_skin_antibiotics	skin of elbow [UBERON:0001517]	skin environment [ENVO:2100003]	obsolete human-associated habitat [ENVO:00009003]	Human skin	human_samples	NA	NA	NA	NA	NA	NA
SAMN21207560	19533996	Jo_2021_skin_antibiotics	MTclstr_v1_4133	CM022443.1	14226	2.014	2217	0.1558	Eukaryota_Metazoa_Ecdysozoa_Arthropoda_Chelicerata_Arachnida_Acari_Acariformes_Sarcoptiformes_Astigmata_Acaroidea_Acaridae_Tyrophaginae_Tyrophagus	Tyrophagus putrescentiae	Eukaryota;Animals;Other Animals	Jo_2021_skin_antibiotics	mt	Symbiont/food	Commensal	Mite - Cheese mite	1	NA	Symbiont/fermented food	NA	Jo_2021_skin_antibiotics.Subject8	Jo_2021_skin_antibiotics.Subject8_Ac_D28	skin of elbow [UBERON:0001517]	28	female	NA	18 to 50	USA	public	not assigned	Jo_2021_skin_antibiotics	328230:Jo, Jay-Hyun	skin environment [ENVO:2100003]	2018-11-15	NA	NA	NA	SAMN21207560	human-associated habitat [ENVO:00009003]	human-skin	9606	metagenome	38.9847	-77.0947	country	antibiotics	539655	human skin metagenome	NA	NA	NA	NA	NA	NA	NA	NA	NA	100 mg twice daily for 56 days	NA	NA	NA	NA	NA	NA	NA	NA	NA	NA	NA	NA	0	NA	NA	NA	NA	NA	NA	NA	NA	NA	NA	NA	NA	NA	NA	NA	NA	NA	NA	NA	NA	NA	NA	NA	NA	NA	NA	NA	NA	NA	NA	NA	NA	Doxycycline	Doxycycline	NA	NA	NA	NA	NA	NA	NA	NA	NA	NA	NA	NA	NA	NA	NA	NA	NA	NA	NA	NA	Jo_2021_skin_antibiotics.Subject8_Ac_D28	Jo_2021_skin_antibiotics	skin of elbow [UBERON:0001517]	skin environment [ENVO:2100003]	obsolete human-associated habitat [ENVO:00009003]	Human skin	human_samples	NA	NA	NA	NA	NA	NA
SAMN21207560	19533996	Jo_2021_skin_antibiotics	PLclstr_v1_1499	NC_030194.1	160121	2.4422	39440	0.2463	Eukaryota_Viridiplantae_Streptophyta_Embryophyta_Tracheophyta_Spermatophyta_Magnoliopsida_eudicotyledons_Gunneridae_Pentapetalae_rosids_malvids_Sapindales_Rutaceae_Aurantioideae_Citrus	Citrus reticulata;Merrillia caloxylon;Citrus polytrifolia;Citrus aurantiifolia;Glycosmis mauritiana;Citrus medica;Citrus maxima;Citrus limon;Citrus platymamma;Citrus sinensis;Citrus depressa;Glycosmis pentaphylla	Eukaryota;Plants;Land Plants	Jo_2021_skin_antibiotics	pl	Food	Plant	Orange/other citrus	0	NA	Citrus	NA	Jo_2021_skin_antibiotics.Subject8	Jo_2021_skin_antibiotics.Subject8_Ac_D28	skin of elbow [UBERON:0001517]	28	female	NA	18 to 50	USA	public	not assigned	Jo_2021_skin_antibiotics	328230:Jo, Jay-Hyun	skin environment [ENVO:2100003]	2018-11-15	NA	NA	NA	SAMN21207560	human-associated habitat [ENVO:00009003]	human-skin	9606	metagenome	38.9847	-77.0947	country	antibiotics	539655	human skin metagenome	NA	NA	NA	NA	NA	NA	NA	NA	NA	100 mg twice daily for 56 days	NA	NA	NA	NA	NA	NA	NA	NA	NA	NA	NA	NA	0	NA	NA	NA	NA	NA	NA	NA	NA	NA	NA	NA	NA	NA	NA	NA	NA	NA	NA	NA	NA	NA	NA	NA	NA	NA	NA	NA	NA	NA	NA	NA	NA	Doxycycline	Doxycycline	NA	NA	NA	NA	NA	NA	NA	NA	NA	NA	NA	NA	NA	NA	NA	NA	NA	NA	NA	NA	Jo_2021_skin_antibiotics.Subject8_Ac_D28	Jo_2021_skin_antibiotics	skin of elbow [UBERON:0001517]	skin environment [ENVO:2100003]	obsolete human-associated habitat [ENVO:00009003]	Human skin	human_samples	NA	NA	NA	NA	NA	NA
SAMN21207560	19533996	Jo_2021_skin_antibiotics	PLclstr_v1_1657	NC_044163.1	136006	2.3732	8807	0.0648	Eukaryota_Viridiplantae_Streptophyta_Embryophyta_Tracheophyta_Spermatophyta_Magnoliopsida_Liliopsida_Poales_Poaceae_BOP clade_Pooideae_Poodae_Poeae_Aveninae_Avena	Avena fatua;Avena murphyi;Trisetum cernuum;Avena sativa;Avena vaviloviana;Avena damascena;Avena agadiriana;Avena hybrida;Avena hirtula;Avena maroccana;Arrhenatherum elatius;Avena occidentalis;Avena abyssinica;Avena strigosa;Avena ventricosa;Avena hispanica;Avena barbata;Avena nuda;Avena longiglumis;Koeleria nitidula;Avena canariensis;Avena eriantha;Avena wiestii;Avena lusitanica;Avena sterilis;Avena atlantica;Avena clauda;Avena brevis	Eukaryota;Plants;Land Plants	Jo_2021_skin_antibiotics	pl	Food	Plant	Oats	0	NA	Cereals	NA	Jo_2021_skin_antibiotics.Subject8	Jo_2021_skin_antibiotics.Subject8_Ac_D28	skin of elbow [UBERON:0001517]	28	female	NA	18 to 50	USA	public	not assigned	Jo_2021_skin_antibiotics	328230:Jo, Jay-Hyun	skin environment [ENVO:2100003]	2018-11-15	NA	NA	NA	SAMN21207560	human-associated habitat [ENVO:00009003]	human-skin	9606	metagenome	38.9847	-77.0947	country	antibiotics	539655	human skin metagenome	NA	NA	NA	NA	NA	NA	NA	NA	NA	100 mg twice daily for 56 days	NA	NA	NA	NA	NA	NA	NA	NA	NA	NA	NA	NA	0	NA	NA	NA	NA	NA	NA	NA	NA	NA	NA	NA	NA	NA	NA	NA	NA	NA	NA	NA	NA	NA	NA	NA	NA	NA	NA	NA	NA	NA	NA	NA	NA	Doxycycline	Doxycycline	NA	NA	NA	NA	NA	NA	NA	NA	NA	NA	NA	NA	NA	NA	NA	NA	NA	NA	NA	NA	Jo_2021_skin_antibiotics.Subject8_Ac_D28	Jo_2021_skin_antibiotics	skin of elbow [UBERON:0001517]	skin environment [ENVO:2100003]	obsolete human-associated habitat [ENVO:00009003]	Human skin	human_samples	NA	NA	NA	NA	NA	NA
SAMN21207560	19533996	Jo_2021_skin_antibiotics	MTclstr_v1_8162	NC_036340.1	47023	2.218	6307	0.1341	Eukaryota_Fungi_Dikarya_Basidiomycota_Pucciniomycotina_Microbotryomycetes_Sporidiobolales_Sporidiobolaceae_Rhodotorula	Rhodotorula mucilaginosa	Eukaryota;Fungi;Basidiomycetes	Jo_2021_skin_antibiotics	mt	Symbiont	Commensal	Yeast - Rhodotorula mucilaginosa	0	NA	Symbiont	NA	Jo_2021_skin_antibiotics.Subject8	Jo_2021_skin_antibiotics.Subject8_Ac_D28	skin of elbow [UBERON:0001517]	28	female	NA	18 to 50	USA	public	not assigned	Jo_2021_skin_antibiotics	328230:Jo, Jay-Hyun	skin environment [ENVO:2100003]	2018-11-15	NA	NA	NA	SAMN21207560	human-associated habitat [ENVO:00009003]	human-skin	9606	metagenome	38.9847	-77.0947	country	antibiotics	539655	human skin metagenome	NA	NA	NA	NA	NA	NA	NA	NA	NA	100 mg twice daily for 56 days	NA	NA	NA	NA	NA	NA	NA	NA	NA	NA	NA	NA	0	NA	NA	NA	NA	NA	NA	NA	NA	NA	NA	NA	NA	NA	NA	NA	NA	NA	NA	NA	NA	NA	NA	NA	NA	NA	NA	NA	NA	NA	NA	NA	NA	Doxycycline	Doxycycline	NA	NA	NA	NA	NA	NA	NA	NA	NA	NA	NA	NA	NA	NA	NA	NA	NA	NA	NA	NA	Jo_2021_skin_antibiotics.Subject8_Ac_D28	Jo_2021_skin_antibiotics	skin of elbow [UBERON:0001517]	skin environment [ENVO:2100003]	obsolete human-associated habitat [ENVO:00009003]	Human skin	human_samples	NA	NA	NA	NA	NA	NA
SAMN21207560	19533996	Jo_2021_skin_antibiotics	MTclstr_v1_4424	NC_015080.1	28978	2.0475	1536	0.053	Eukaryota_Fungi_Dikarya_Ascomycota_Pezizomycotina_Eurotiomycetes_Eurotiomycetidae_Eurotiales_Aspergillaceae_Penicillium	Penicillium digitatum	Eukaryota;Fungi;Ascomycetes	Jo_2021_skin_antibiotics	mt	Symbiont	Commensal	Mold - Penicillium digitatum	0	NA	Symbiont	NA	Jo_2021_skin_antibiotics.Subject8	Jo_2021_skin_antibiotics.Subject8_Ac_D28	skin of elbow [UBERON:0001517]	28	female	NA	18 to 50	USA	public	not assigned	Jo_2021_skin_antibiotics	328230:Jo, Jay-Hyun	skin environment [ENVO:2100003]	2018-11-15	NA	NA	NA	SAMN21207560	human-associated habitat [ENVO:00009003]	human-skin	9606	metagenome	38.9847	-77.0947	country	antibiotics	539655	human skin metagenome	NA	NA	NA	NA	NA	NA	NA	NA	NA	100 mg twice daily for 56 days	NA	NA	NA	NA	NA	NA	NA	NA	NA	NA	NA	NA	0	NA	NA	NA	NA	NA	NA	NA	NA	NA	NA	NA	NA	NA	NA	NA	NA	NA	NA	NA	NA	NA	NA	NA	NA	NA	NA	NA	NA	NA	NA	NA	NA	Doxycycline	Doxycycline	NA	NA	NA	NA	NA	NA	NA	NA	NA	NA	NA	NA	NA	NA	NA	NA	NA	NA	NA	NA	Jo_2021_skin_antibiotics.Subject8_Ac_D28	Jo_2021_skin_antibiotics	skin of elbow [UBERON:0001517]	skin environment [ENVO:2100003]	obsolete human-associated habitat [ENVO:00009003]	Human skin	human_samples	NA	NA	NA	NA	NA	NA
SAMN21207560	19533996	Jo_2021_skin_antibiotics	MTclstr_v1_3574	NC_005253.2	32745	2.3555	8045	0.2457	Eukaryota_Fungi_Dikarya_Ascomycota_Saccharomycotina_Saccharomycetes_Saccharomycetales_Debaryomycetaceae_Candida/Lodderomyces clade_Candida	Candida parapsilosis	Eukaryota;Fungi;Ascomycetes	Jo_2021_skin_antibiotics	mt	Symbiont	Opportunistic pathogen	Yeast - Candida parapsilosis	0	NA	Symbiont	NA	Jo_2021_skin_antibiotics.Subject8	Jo_2021_skin_antibiotics.Subject8_Ac_D28	skin of elbow [UBERON:0001517]	28	female	NA	18 to 50	USA	public	not assigned	Jo_2021_skin_antibiotics	328230:Jo, Jay-Hyun	skin environment [ENVO:2100003]	2018-11-15	NA	NA	NA	SAMN21207560	human-associated habitat [ENVO:00009003]	human-skin	9606	metagenome	38.9847	-77.0947	country	antibiotics	539655	human skin metagenome	NA	NA	NA	NA	NA	NA	NA	NA	NA	100 mg twice daily for 56 days	NA	NA	NA	NA	NA	NA	NA	NA	NA	NA	NA	NA	0	NA	NA	NA	NA	NA	NA	NA	NA	NA	NA	NA	NA	NA	NA	NA	NA	NA	NA	NA	NA	NA	NA	NA	NA	NA	NA	NA	NA	NA	NA	NA	NA	Doxycycline	Doxycycline	NA	NA	NA	NA	NA	NA	NA	NA	NA	NA	NA	NA	NA	NA	NA	NA	NA	NA	NA	NA	Jo_2021_skin_antibiotics.Subject8_Ac_D28	Jo_2021_skin_antibiotics	skin of elbow [UBERON:0001517]	skin environment [ENVO:2100003]	obsolete human-associated habitat [ENVO:00009003]	Human skin	human_samples	NA	NA	NA	NA	NA	NA
SAMN21207560	19533996	Jo_2021_skin_antibiotics	MTclstr_v1_3575	NC_006972.1	22528	2.9674	10691	0.4746	Eukaryota_Fungi_Dikarya_Ascomycota_Saccharomycotina_Saccharomycetes_Saccharomycetales_Debaryomycetaceae_Candida/Lodderomyces clade_Candida	Candida orthopsilosis	Eukaryota;Fungi;Ascomycetes	Jo_2021_skin_antibiotics	mt	Symbiont	Commensal	Fungus - Candida orthopsilosis	0	NA	Symbiont	NA	Jo_2021_skin_antibiotics.Subject8	Jo_2021_skin_antibiotics.Subject8_Ac_D28	skin of elbow [UBERON:0001517]	28	female	NA	18 to 50	USA	public	not assigned	Jo_2021_skin_antibiotics	328230:Jo, Jay-Hyun	skin environment [ENVO:2100003]	2018-11-15	NA	NA	NA	SAMN21207560	human-associated habitat [ENVO:00009003]	human-skin	9606	metagenome	38.9847	-77.0947	country	antibiotics	539655	human skin metagenome	NA	NA	NA	NA	NA	NA	NA	NA	NA	100 mg twice daily for 56 days	NA	NA	NA	NA	NA	NA	NA	NA	NA	NA	NA	NA	0	NA	NA	NA	NA	NA	NA	NA	NA	NA	NA	NA	NA	NA	NA	NA	NA	NA	NA	NA	NA	NA	NA	NA	NA	NA	NA	NA	NA	NA	NA	NA	NA	Doxycycline	Doxycycline	NA	NA	NA	NA	NA	NA	NA	NA	NA	NA	NA	NA	NA	NA	NA	NA	NA	NA	NA	NA	Jo_2021_skin_antibiotics.Subject8_Ac_D28	Jo_2021_skin_antibiotics	skin of elbow [UBERON:0001517]	skin environment [ENVO:2100003]	obsolete human-associated habitat [ENVO:00009003]	Human skin	human_samples	NA	NA	NA	NA	NA	NA
SAMN21207560	19533996	Jo_2021_skin_antibiotics	MTclstr_v1_4367	NC_041427.1	53882	2.4156	3390	0.0629	Eukaryota_Fungi_Dikarya_Ascomycota_Pezizomycotina_Eurotiomycetes_Eurotiomycetidae_Eurotiales_Aspergillaceae_Aspergillus	Aspergillus pseudoglaucus;Aspergillus cristatus	Eukaryota;Fungi;Ascomycetes	Jo_2021_skin_antibiotics	mt	Symbiont	Opportunistic pathogen	Mold - Aspergillus pseudoglaucus	0	NA	Symbiont	NA	Jo_2021_skin_antibiotics.Subject8	Jo_2021_skin_antibiotics.Subject8_Ac_D28	skin of elbow [UBERON:0001517]	28	female	NA	18 to 50	USA	public	not assigned	Jo_2021_skin_antibiotics	328230:Jo, Jay-Hyun	skin environment [ENVO:2100003]	2018-11-15	NA	NA	NA	SAMN21207560	human-associated habitat [ENVO:00009003]	human-skin	9606	metagenome	38.9847	-77.0947	country	antibiotics	539655	human skin metagenome	NA	NA	NA	NA	NA	NA	NA	NA	NA	100 mg twice daily for 56 days	NA	NA	NA	NA	NA	NA	NA	NA	NA	NA	NA	NA	0	NA	NA	NA	NA	NA	NA	NA	NA	NA	NA	NA	NA	NA	NA	NA	NA	NA	NA	NA	NA	NA	NA	NA	NA	NA	NA	NA	NA	NA	NA	NA	NA	Doxycycline	Doxycycline	NA	NA	NA	NA	NA	NA	NA	NA	NA	NA	NA	NA	NA	NA	NA	NA	NA	NA	NA	NA	Jo_2021_skin_antibiotics.Subject8_Ac_D28	Jo_2021_skin_antibiotics	skin of elbow [UBERON:0001517]	skin environment [ENVO:2100003]	obsolete human-associated habitat [ENVO:00009003]	Human skin	human_samples	NA	NA	NA	NA	NA	NA
SAMN21207560	19533996	Jo_2021_skin_antibiotics	MTclstr_v1_7427	NC_030100.1	316363	2.1751	36190	0.1144	Eukaryota_Viridiplantae_Streptophyta_Embryophyta_Tracheophyta_Spermatophyta_Magnoliopsida_Liliopsida_Asparagales_Amaryllidaceae_Allioideae_Allieae_Allium	Allium cepa	Eukaryota;Plants;Land Plants	Jo_2021_skin_antibiotics	mt	Food	Plant	Onion	0	NA	Greens/spices/vegetables	NA	Jo_2021_skin_antibiotics.Subject8	Jo_2021_skin_antibiotics.Subject8_Ac_D28	skin of elbow [UBERON:0001517]	28	female	NA	18 to 50	USA	public	not assigned	Jo_2021_skin_antibiotics	328230:Jo, Jay-Hyun	skin environment [ENVO:2100003]	2018-11-15	NA	NA	NA	SAMN21207560	human-associated habitat [ENVO:00009003]	human-skin	9606	metagenome	38.9847	-77.0947	country	antibiotics	539655	human skin metagenome	NA	NA	NA	NA	NA	NA	NA	NA	NA	100 mg twice daily for 56 days	NA	NA	NA	NA	NA	NA	NA	NA	NA	NA	NA	NA	0	NA	NA	NA	NA	NA	NA	NA	NA	NA	NA	NA	NA	NA	NA	NA	NA	NA	NA	NA	NA	NA	NA	NA	NA	NA	NA	NA	NA	NA	NA	NA	NA	Doxycycline	Doxycycline	NA	NA	NA	NA	NA	NA	NA	NA	NA	NA	NA	NA	NA	NA	NA	NA	NA	NA	NA	NA	Jo_2021_skin_antibiotics.Subject8_Ac_D28	Jo_2021_skin_antibiotics	skin of elbow [UBERON:0001517]	skin environment [ENVO:2100003]	obsolete human-associated habitat [ENVO:00009003]	Human skin	human_samples	NA	NA	NA	NA	NA	NA
SAMN21207561	13373007	Jo_2021_skin_antibiotics	MTclstr_v1_4022	NC_039455.1	38720	40.196	31850	0.8226	Eukaryota_Fungi_Dikarya_Basidiomycota_Ustilaginomycotina_Malasseziomycetes_Malasseziales_Malasseziaceae_Malassezia	Malassezia restricta	Eukaryota;Fungi;Basidiomycetes	Jo_2021_skin_antibiotics	mt	Symbiont	Commensal	Yeast - Malassezia restricta	1	NA	Symbiont	NA	Jo_2021_skin_antibiotics.Subject8	Jo_2021_skin_antibiotics.Subject8_Ra_D28	skin of external ear [UBERON:0001459]	28	female	NA	18 to 50	USA	public	not assigned	Jo_2021_skin_antibiotics	328230:Jo, Jay-Hyun	skin environment [ENVO:2100003]	2018-11-15	NA	NA	NA	SAMN21207561	human-associated habitat [ENVO:00009003]	human-skin	9606	metagenome	38.9847	-77.0947	country	antibiotics	539655	human skin metagenome	NA	NA	NA	NA	NA	NA	NA	NA	NA	100 mg twice daily for 56 days	NA	NA	NA	NA	NA	NA	NA	NA	NA	NA	NA	NA	0	NA	NA	NA	NA	NA	NA	NA	NA	NA	NA	NA	NA	NA	NA	NA	NA	NA	NA	NA	NA	NA	NA	NA	NA	NA	NA	NA	NA	NA	NA	NA	NA	Doxycycline	Doxycycline	NA	NA	NA	NA	NA	NA	NA	NA	NA	NA	NA	NA	NA	NA	NA	NA	NA	NA	NA	NA	Jo_2021_skin_antibiotics.Subject8_Ra_D28	Jo_2021_skin_antibiotics	skin of external ear [UBERON:0001459]	skin environment [ENVO:2100003]	obsolete human-associated habitat [ENVO:00009003]	Human skin	human_samples	NA	NA	NA	NA	NA	NA
SAMN21207561	13373007	Jo_2021_skin_antibiotics	MTclstr_v1_3575	NC_006972.1	22528	2.5637	6724	0.2985	Eukaryota_Fungi_Dikarya_Ascomycota_Saccharomycotina_Saccharomycetes_Saccharomycetales_Debaryomycetaceae_Candida/Lodderomyces clade_Candida	Candida orthopsilosis	Eukaryota;Fungi;Ascomycetes	Jo_2021_skin_antibiotics	mt	Symbiont	Commensal	Fungus - Candida orthopsilosis	0	NA	Symbiont	NA	Jo_2021_skin_antibiotics.Subject8	Jo_2021_skin_antibiotics.Subject8_Ra_D28	skin of external ear [UBERON:0001459]	28	female	NA	18 to 50	USA	public	not assigned	Jo_2021_skin_antibiotics	328230:Jo, Jay-Hyun	skin environment [ENVO:2100003]	2018-11-15	NA	NA	NA	SAMN21207561	human-associated habitat [ENVO:00009003]	human-skin	9606	metagenome	38.9847	-77.0947	country	antibiotics	539655	human skin metagenome	NA	NA	NA	NA	NA	NA	NA	NA	NA	100 mg twice daily for 56 days	NA	NA	NA	NA	NA	NA	NA	NA	NA	NA	NA	NA	0	NA	NA	NA	NA	NA	NA	NA	NA	NA	NA	NA	NA	NA	NA	NA	NA	NA	NA	NA	NA	NA	NA	NA	NA	NA	NA	NA	NA	NA	NA	NA	NA	Doxycycline	Doxycycline	NA	NA	NA	NA	NA	NA	NA	NA	NA	NA	NA	NA	NA	NA	NA	NA	NA	NA	NA	NA	Jo_2021_skin_antibiotics.Subject8_Ra_D28	Jo_2021_skin_antibiotics	skin of external ear [UBERON:0001459]	skin environment [ENVO:2100003]	obsolete human-associated habitat [ENVO:00009003]	Human skin	human_samples	NA	NA	NA	NA	NA	NA
SAMN21207561	13373007	Jo_2021_skin_antibiotics	MTclstr_v1_4522	CP046440.1	34687	2.5398	4348	0.1253	Eukaryota_Fungi_Dikarya_Basidiomycota_Ustilaginomycotina_Malasseziomycetes_Malasseziales_Malasseziaceae_Malassezia	Malassezia globosa	Eukaryota;Fungi;Basidiomycetes	Jo_2021_skin_antibiotics	mt	Symbiont	Commensal	Yeast - Malassezia globosa	1	NA	Symbiont	NA	Jo_2021_skin_antibiotics.Subject8	Jo_2021_skin_antibiotics.Subject8_Ra_D28	skin of external ear [UBERON:0001459]	28	female	NA	18 to 50	USA	public	not assigned	Jo_2021_skin_antibiotics	328230:Jo, Jay-Hyun	skin environment [ENVO:2100003]	2018-11-15	NA	NA	NA	SAMN21207561	human-associated habitat [ENVO:00009003]	human-skin	9606	metagenome	38.9847	-77.0947	country	antibiotics	539655	human skin metagenome	NA	NA	NA	NA	NA	NA	NA	NA	NA	100 mg twice daily for 56 days	NA	NA	NA	NA	NA	NA	NA	NA	NA	NA	NA	NA	0	NA	NA	NA	NA	NA	NA	NA	NA	NA	NA	NA	NA	NA	NA	NA	NA	NA	NA	NA	NA	NA	NA	NA	NA	NA	NA	NA	NA	NA	NA	NA	NA	Doxycycline	Doxycycline	NA	NA	NA	NA	NA	NA	NA	NA	NA	NA	NA	NA	NA	NA	NA	NA	NA	NA	NA	NA	Jo_2021_skin_antibiotics.Subject8_Ra_D28	Jo_2021_skin_antibiotics	skin of external ear [UBERON:0001459]	skin environment [ENVO:2100003]	obsolete human-associated habitat [ENVO:00009003]	Human skin	human_samples	NA	NA	NA	NA	NA	NA
SAMN21207561	13373007	Jo_2021_skin_antibiotics	MTclstr_v1_3574	NC_005253.2	32745	1.9249	3237	0.0989	Eukaryota_Fungi_Dikarya_Ascomycota_Saccharomycotina_Saccharomycetes_Saccharomycetales_Debaryomycetaceae_Candida/Lodderomyces clade_Candida	Candida parapsilosis	Eukaryota;Fungi;Ascomycetes	Jo_2021_skin_antibiotics	mt	Symbiont	Opportunistic pathogen	Yeast - Candida parapsilosis	0	NA	Symbiont	NA	Jo_2021_skin_antibiotics.Subject8	Jo_2021_skin_antibiotics.Subject8_Ra_D28	skin of external ear [UBERON:0001459]	28	female	NA	18 to 50	USA	public	not assigned	Jo_2021_skin_antibiotics	328230:Jo, Jay-Hyun	skin environment [ENVO:2100003]	2018-11-15	NA	NA	NA	SAMN21207561	human-associated habitat [ENVO:00009003]	human-skin	9606	metagenome	38.9847	-77.0947	country	antibiotics	539655	human skin metagenome	NA	NA	NA	NA	NA	NA	NA	NA	NA	100 mg twice daily for 56 days	NA	NA	NA	NA	NA	NA	NA	NA	NA	NA	NA	NA	0	NA	NA	NA	NA	NA	NA	NA	NA	NA	NA	NA	NA	NA	NA	NA	NA	NA	NA	NA	NA	NA	NA	NA	NA	NA	NA	NA	NA	NA	NA	NA	NA	Doxycycline	Doxycycline	NA	NA	NA	NA	NA	NA	NA	NA	NA	NA	NA	NA	NA	NA	NA	NA	NA	NA	NA	NA	Jo_2021_skin_antibiotics.Subject8_Ra_D28	Jo_2021_skin_antibiotics	skin of external ear [UBERON:0001459]	skin environment [ENVO:2100003]	obsolete human-associated habitat [ENVO:00009003]	Human skin	human_samples	NA	NA	NA	NA	NA	NA
SAMN21207562	25884660	Jo_2021_skin_antibiotics	MTclstr_v1_4133	CM022443.1	14226	3.0485	2268	0.1594	Eukaryota_Metazoa_Ecdysozoa_Arthropoda_Chelicerata_Arachnida_Acari_Acariformes_Sarcoptiformes_Astigmata_Acaroidea_Acaridae_Tyrophaginae_Tyrophagus	Tyrophagus putrescentiae	Eukaryota;Animals;Other Animals	Jo_2021_skin_antibiotics	mt	Symbiont/food	Commensal	Mite - Cheese mite	1	NA	Symbiont/fermented food	NA	Jo_2021_skin_antibiotics.Subject8	Jo_2021_skin_antibiotics.Subject8_Vf_D28	skin of palm of manus [UBERON:0013777]	28	female	NA	18 to 50	USA	public	not assigned	Jo_2021_skin_antibiotics	328230:Jo, Jay-Hyun	skin environment [ENVO:2100003]	2018-11-15	NA	NA	NA	SAMN21207562	human-associated habitat [ENVO:00009003]	human-skin	9606	metagenome	38.9847	-77.0947	country	antibiotics	539655	human skin metagenome	NA	NA	NA	NA	NA	NA	NA	NA	NA	100 mg twice daily for 56 days	NA	NA	NA	NA	NA	NA	NA	NA	NA	NA	NA	NA	0	NA	NA	NA	NA	NA	NA	NA	NA	NA	NA	NA	NA	NA	NA	NA	NA	NA	NA	NA	NA	NA	NA	NA	NA	NA	NA	NA	NA	NA	NA	NA	NA	Doxycycline	Doxycycline	NA	NA	NA	NA	NA	NA	NA	NA	NA	NA	NA	NA	NA	NA	NA	NA	NA	NA	NA	NA	Jo_2021_skin_antibiotics.Subject8_Vf_D28	Jo_2021_skin_antibiotics	skin of palm of manus [UBERON:0013777]	skin environment [ENVO:2100003]	obsolete human-associated habitat [ENVO:00009003]	Human skin	human_samples	NA	NA	NA	NA	NA	NA
SAMN21207562	25884660	Jo_2021_skin_antibiotics	MTclstr_v1_4000	NC_013184.1	14266	2.3628	1130	0.0792	Eukaryota_Metazoa_Ecdysozoa_Arthropoda_Chelicerata_Arachnida_Acari_Acariformes_Sarcoptiformes_Astigmata_Psoroptidia_Analgoidea_Pyroglyphidae_Dermatophagoidinae_Dermatophagoides	Dermatophagoides farinae	Eukaryota;Animals;Other Animals	Jo_2021_skin_antibiotics	mt	Free-living/symbiont	Commensal/free-living	Dermatophagoides farinae - House dust mites	1	can be contaminant in non dust samples	Free-living/symbiont	NA	Jo_2021_skin_antibiotics.Subject8	Jo_2021_skin_antibiotics.Subject8_Vf_D28	skin of palm of manus [UBERON:0013777]	28	female	NA	18 to 50	USA	public	not assigned	Jo_2021_skin_antibiotics	328230:Jo, Jay-Hyun	skin environment [ENVO:2100003]	2018-11-15	NA	NA	NA	SAMN21207562	human-associated habitat [ENVO:00009003]	human-skin	9606	metagenome	38.9847	-77.0947	country	antibiotics	539655	human skin metagenome	NA	NA	NA	NA	NA	NA	NA	NA	NA	100 mg twice daily for 56 days	NA	NA	NA	NA	NA	NA	NA	NA	NA	NA	NA	NA	0	NA	NA	NA	NA	NA	NA	NA	NA	NA	NA	NA	NA	NA	NA	NA	NA	NA	NA	NA	NA	NA	NA	NA	NA	NA	NA	NA	NA	NA	NA	NA	NA	Doxycycline	Doxycycline	NA	NA	NA	NA	NA	NA	NA	NA	NA	NA	NA	NA	NA	NA	NA	NA	NA	NA	NA	NA	Jo_2021_skin_antibiotics.Subject8_Vf_D28	Jo_2021_skin_antibiotics	skin of palm of manus [UBERON:0013777]	skin environment [ENVO:2100003]	obsolete human-associated habitat [ENVO:00009003]	Human skin	human_samples	NA	NA	NA	NA	NA	NA
SAMN21207562	25884660	Jo_2021_skin_antibiotics	PLclstr_v1_986	NC_045264.1	153006	2.2927	25409	0.1661	Eukaryota_Viridiplantae_Streptophyta_Embryophyta_Tracheophyta_Spermatophyta_Magnoliopsida_Magnoliidae_Laurales_Lauraceae_Lindera	Litsea szemaois;Lindera praecox;Cinnamomum micranthum;Neolitsea pallens;Lindera floribunda;Machilus thunbergii;Cinnamomum yabunikkei;Cinnamomum aromaticum;Alseodaphne gracilis;Litsea monopetala;Actinodaphne lancifolia;Machilus balansae;Phoebe chekiangensis;Lindera aggregata;Alseodaphne huanglianshanensis;Laurus nobilis;Lindera obtusiloba;Phoebe zhennan;Cinnamomum camphora;Litsea garrettii;Phoebe bournei;Litsea elongata;Lindera rubronervia;Machilus pauhoi;Phoebe omeiensis;Actinodaphne obovata;Persea americana;Litsea glutinosa;Lindera reflexa;Litsea japonica;Litsea cubeba;Alseodaphne semecarpifolia;Cinnamomum verum;Lindera chunii;Lindera nacusua;Sassafras tzumu;Cinnamomum pittosporoides;Litsea pungens;Phoebe puwenensis;Cinnamomum kotoense;Lindera erythrocarpa;Iteadaphne caudata;Lindera angustifolia;Lindera communis;Litsea mollis;Lindera glauca;Lindera metcalfiana;Parasassafras confertiflorum;Machilus yunnanensis;Lindera sericea;Litsea acutivena;Lindera neesiana;Phoebe sheareri;Litsea dilleniifolia;Lindera megaphylla;Phoebe neurantha	Eukaryota;Plants;Land Plants	Jo_2021_skin_antibiotics	pl	Food	Plant	Cinnamomum/litsea/spicewood	0	NA	Spice	NA	Jo_2021_skin_antibiotics.Subject8	Jo_2021_skin_antibiotics.Subject8_Vf_D28	skin of palm of manus [UBERON:0013777]	28	female	NA	18 to 50	USA	public	not assigned	Jo_2021_skin_antibiotics	328230:Jo, Jay-Hyun	skin environment [ENVO:2100003]	2018-11-15	NA	NA	NA	SAMN21207562	human-associated habitat [ENVO:00009003]	human-skin	9606	metagenome	38.9847	-77.0947	country	antibiotics	539655	human skin metagenome	NA	NA	NA	NA	NA	NA	NA	NA	NA	100 mg twice daily for 56 days	NA	NA	NA	NA	NA	NA	NA	NA	NA	NA	NA	NA	0	NA	NA	NA	NA	NA	NA	NA	NA	NA	NA	NA	NA	NA	NA	NA	NA	NA	NA	NA	NA	NA	NA	NA	NA	NA	NA	NA	NA	NA	NA	NA	NA	Doxycycline	Doxycycline	NA	NA	NA	NA	NA	NA	NA	NA	NA	NA	NA	NA	NA	NA	NA	NA	NA	NA	NA	NA	Jo_2021_skin_antibiotics.Subject8_Vf_D28	Jo_2021_skin_antibiotics	skin of palm of manus [UBERON:0013777]	skin environment [ENVO:2100003]	obsolete human-associated habitat [ENVO:00009003]	Human skin	human_samples	NA	NA	NA	NA	NA	NA
SAMN21207562	25884660	Jo_2021_skin_antibiotics	PLclstr_v1_1156	NC_040849.1	153483	2.0953	9666	0.063	Eukaryota_Viridiplantae_Streptophyta_Embryophyta_Tracheophyta_Spermatophyta_Magnoliopsida_eudicotyledons_Gunneridae_Pentapetalae_rosids_malvids_Brassicales_Brassicaceae_Brassiceae_Brassica	Raphanus sativus;Brassica oleracea;Brassica napus;Brassica juncea;Brassica rapa	Eukaryota;Plants;Land Plants	Jo_2021_skin_antibiotics	pl	Food	Plant	Radish/Cabbage/Rapeseed/Mustard	0	NA	Vegetables	NA	Jo_2021_skin_antibiotics.Subject8	Jo_2021_skin_antibiotics.Subject8_Vf_D28	skin of palm of manus [UBERON:0013777]	28	female	NA	18 to 50	USA	public	not assigned	Jo_2021_skin_antibiotics	328230:Jo, Jay-Hyun	skin environment [ENVO:2100003]	2018-11-15	NA	NA	NA	SAMN21207562	human-associated habitat [ENVO:00009003]	human-skin	9606	metagenome	38.9847	-77.0947	country	antibiotics	539655	human skin metagenome	NA	NA	NA	NA	NA	NA	NA	NA	NA	100 mg twice daily for 56 days	NA	NA	NA	NA	NA	NA	NA	NA	NA	NA	NA	NA	0	NA	NA	NA	NA	NA	NA	NA	NA	NA	NA	NA	NA	NA	NA	NA	NA	NA	NA	NA	NA	NA	NA	NA	NA	NA	NA	NA	NA	NA	NA	NA	NA	Doxycycline	Doxycycline	NA	NA	NA	NA	NA	NA	NA	NA	NA	NA	NA	NA	NA	NA	NA	NA	NA	NA	NA	NA	Jo_2021_skin_antibiotics.Subject8_Vf_D28	Jo_2021_skin_antibiotics	skin of palm of manus [UBERON:0013777]	skin environment [ENVO:2100003]	obsolete human-associated habitat [ENVO:00009003]	Human skin	human_samples	NA	NA	NA	NA	NA	NA
SAMN21207562	25884660	Jo_2021_skin_antibiotics	MTclstr_v1_4536	LT671829.1	38623	3.4066	16248	0.4207	Eukaryota_Fungi_Dikarya_Basidiomycota_Ustilaginomycotina_Malasseziomycetes_Malasseziales_Malasseziaceae_Malassezia	Malassezia sympodialis	Eukaryota;Fungi;Basidiomycetes	Jo_2021_skin_antibiotics	mt	Symbiont	Commensal	Yeast - Malassezia sympodialis	1	NA	Symbiont	NA	Jo_2021_skin_antibiotics.Subject8	Jo_2021_skin_antibiotics.Subject8_Vf_D28	skin of palm of manus [UBERON:0013777]	28	female	NA	18 to 50	USA	public	not assigned	Jo_2021_skin_antibiotics	328230:Jo, Jay-Hyun	skin environment [ENVO:2100003]	2018-11-15	NA	NA	NA	SAMN21207562	human-associated habitat [ENVO:00009003]	human-skin	9606	metagenome	38.9847	-77.0947	country	antibiotics	539655	human skin metagenome	NA	NA	NA	NA	NA	NA	NA	NA	NA	100 mg twice daily for 56 days	NA	NA	NA	NA	NA	NA	NA	NA	NA	NA	NA	NA	0	NA	NA	NA	NA	NA	NA	NA	NA	NA	NA	NA	NA	NA	NA	NA	NA	NA	NA	NA	NA	NA	NA	NA	NA	NA	NA	NA	NA	NA	NA	NA	NA	Doxycycline	Doxycycline	NA	NA	NA	NA	NA	NA	NA	NA	NA	NA	NA	NA	NA	NA	NA	NA	NA	NA	NA	NA	Jo_2021_skin_antibiotics.Subject8_Vf_D28	Jo_2021_skin_antibiotics	skin of palm of manus [UBERON:0013777]	skin environment [ENVO:2100003]	obsolete human-associated habitat [ENVO:00009003]	Human skin	human_samples	NA	NA	NA	NA	NA	NA
SAMN21207562	25884660	Jo_2021_skin_antibiotics	MTclstr_v1_4522	CP046440.1	34687	3.0917	12952	0.3734	Eukaryota_Fungi_Dikarya_Basidiomycota_Ustilaginomycotina_Malasseziomycetes_Malasseziales_Malasseziaceae_Malassezia	Malassezia globosa	Eukaryota;Fungi;Basidiomycetes	Jo_2021_skin_antibiotics	mt	Symbiont	Commensal	Yeast - Malassezia globosa	1	NA	Symbiont	NA	Jo_2021_skin_antibiotics.Subject8	Jo_2021_skin_antibiotics.Subject8_Vf_D28	skin of palm of manus [UBERON:0013777]	28	female	NA	18 to 50	USA	public	not assigned	Jo_2021_skin_antibiotics	328230:Jo, Jay-Hyun	skin environment [ENVO:2100003]	2018-11-15	NA	NA	NA	SAMN21207562	human-associated habitat [ENVO:00009003]	human-skin	9606	metagenome	38.9847	-77.0947	country	antibiotics	539655	human skin metagenome	NA	NA	NA	NA	NA	NA	NA	NA	NA	100 mg twice daily for 56 days	NA	NA	NA	NA	NA	NA	NA	NA	NA	NA	NA	NA	0	NA	NA	NA	NA	NA	NA	NA	NA	NA	NA	NA	NA	NA	NA	NA	NA	NA	NA	NA	NA	NA	NA	NA	NA	NA	NA	NA	NA	NA	NA	NA	NA	Doxycycline	Doxycycline	NA	NA	NA	NA	NA	NA	NA	NA	NA	NA	NA	NA	NA	NA	NA	NA	NA	NA	NA	NA	Jo_2021_skin_antibiotics.Subject8_Vf_D28	Jo_2021_skin_antibiotics	skin of palm of manus [UBERON:0013777]	skin environment [ENVO:2100003]	obsolete human-associated habitat [ENVO:00009003]	Human skin	human_samples	NA	NA	NA	NA	NA	NA
SAMN21207562	25884660	Jo_2021_skin_antibiotics	MTclstr_v1_3574	NC_005253.2	32745	2.7647	9243	0.2823	Eukaryota_Fungi_Dikarya_Ascomycota_Saccharomycotina_Saccharomycetes_Saccharomycetales_Debaryomycetaceae_Candida/Lodderomyces clade_Candida	Candida parapsilosis	Eukaryota;Fungi;Ascomycetes	Jo_2021_skin_antibiotics	mt	Symbiont	Opportunistic pathogen	Yeast - Candida parapsilosis	0	NA	Symbiont	NA	Jo_2021_skin_antibiotics.Subject8	Jo_2021_skin_antibiotics.Subject8_Vf_D28	skin of palm of manus [UBERON:0013777]	28	female	NA	18 to 50	USA	public	not assigned	Jo_2021_skin_antibiotics	328230:Jo, Jay-Hyun	skin environment [ENVO:2100003]	2018-11-15	NA	NA	NA	SAMN21207562	human-associated habitat [ENVO:00009003]	human-skin	9606	metagenome	38.9847	-77.0947	country	antibiotics	539655	human skin metagenome	NA	NA	NA	NA	NA	NA	NA	NA	NA	100 mg twice daily for 56 days	NA	NA	NA	NA	NA	NA	NA	NA	NA	NA	NA	NA	0	NA	NA	NA	NA	NA	NA	NA	NA	NA	NA	NA	NA	NA	NA	NA	NA	NA	NA	NA	NA	NA	NA	NA	NA	NA	NA	NA	NA	NA	NA	NA	NA	Doxycycline	Doxycycline	NA	NA	NA	NA	NA	NA	NA	NA	NA	NA	NA	NA	NA	NA	NA	NA	NA	NA	NA	NA	Jo_2021_skin_antibiotics.Subject8_Vf_D28	Jo_2021_skin_antibiotics	skin of palm of manus [UBERON:0013777]	skin environment [ENVO:2100003]	obsolete human-associated habitat [ENVO:00009003]	Human skin	human_samples	NA	NA	NA	NA	NA	NA
SAMN21207562	25884660	Jo_2021_skin_antibiotics	MTclstr_v1_7427	NC_030100.1	316363	2.2897	20506	0.0648	Eukaryota_Viridiplantae_Streptophyta_Embryophyta_Tracheophyta_Spermatophyta_Magnoliopsida_Liliopsida_Asparagales_Amaryllidaceae_Allioideae_Allieae_Allium	Allium cepa	Eukaryota;Plants;Land Plants	Jo_2021_skin_antibiotics	mt	Food	Plant	Onion	0	NA	Greens/spices/vegetables	NA	Jo_2021_skin_antibiotics.Subject8	Jo_2021_skin_antibiotics.Subject8_Vf_D28	skin of palm of manus [UBERON:0013777]	28	female	NA	18 to 50	USA	public	not assigned	Jo_2021_skin_antibiotics	328230:Jo, Jay-Hyun	skin environment [ENVO:2100003]	2018-11-15	NA	NA	NA	SAMN21207562	human-associated habitat [ENVO:00009003]	human-skin	9606	metagenome	38.9847	-77.0947	country	antibiotics	539655	human skin metagenome	NA	NA	NA	NA	NA	NA	NA	NA	NA	100 mg twice daily for 56 days	NA	NA	NA	NA	NA	NA	NA	NA	NA	NA	NA	NA	0	NA	NA	NA	NA	NA	NA	NA	NA	NA	NA	NA	NA	NA	NA	NA	NA	NA	NA	NA	NA	NA	NA	NA	NA	NA	NA	NA	NA	NA	NA	NA	NA	Doxycycline	Doxycycline	NA	NA	NA	NA	NA	NA	NA	NA	NA	NA	NA	NA	NA	NA	NA	NA	NA	NA	NA	NA	Jo_2021_skin_antibiotics.Subject8_Vf_D28	Jo_2021_skin_antibiotics	skin of palm of manus [UBERON:0013777]	skin environment [ENVO:2100003]	obsolete human-associated habitat [ENVO:00009003]	Human skin	human_samples	NA	NA	NA	NA	NA	NA
SAMN21207562	25884660	Jo_2021_skin_antibiotics	MTclstr_v1_3575	NC_006972.1	22528	4.0268	11901	0.5283	Eukaryota_Fungi_Dikarya_Ascomycota_Saccharomycotina_Saccharomycetes_Saccharomycetales_Debaryomycetaceae_Candida/Lodderomyces clade_Candida	Candida orthopsilosis	Eukaryota;Fungi;Ascomycetes	Jo_2021_skin_antibiotics	mt	Symbiont	Commensal	Fungus - Candida orthopsilosis	0	NA	Symbiont	NA	Jo_2021_skin_antibiotics.Subject8	Jo_2021_skin_antibiotics.Subject8_Vf_D28	skin of palm of manus [UBERON:0013777]	28	female	NA	18 to 50	USA	public	not assigned	Jo_2021_skin_antibiotics	328230:Jo, Jay-Hyun	skin environment [ENVO:2100003]	2018-11-15	NA	NA	NA	SAMN21207562	human-associated habitat [ENVO:00009003]	human-skin	9606	metagenome	38.9847	-77.0947	country	antibiotics	539655	human skin metagenome	NA	NA	NA	NA	NA	NA	NA	NA	NA	100 mg twice daily for 56 days	NA	NA	NA	NA	NA	NA	NA	NA	NA	NA	NA	NA	0	NA	NA	NA	NA	NA	NA	NA	NA	NA	NA	NA	NA	NA	NA	NA	NA	NA	NA	NA	NA	NA	NA	NA	NA	NA	NA	NA	NA	NA	NA	NA	NA	Doxycycline	Doxycycline	NA	NA	NA	NA	NA	NA	NA	NA	NA	NA	NA	NA	NA	NA	NA	NA	NA	NA	NA	NA	Jo_2021_skin_antibiotics.Subject8_Vf_D28	Jo_2021_skin_antibiotics	skin of palm of manus [UBERON:0013777]	skin environment [ENVO:2100003]	obsolete human-associated habitat [ENVO:00009003]	Human skin	human_samples	NA	NA	NA	NA	NA	NA
SAMN21207562	25884660	Jo_2021_skin_antibiotics	PLclstr_v1_1499	NC_030194.1	160121	2.4538	28693	0.1792	Eukaryota_Viridiplantae_Streptophyta_Embryophyta_Tracheophyta_Spermatophyta_Magnoliopsida_eudicotyledons_Gunneridae_Pentapetalae_rosids_malvids_Sapindales_Rutaceae_Aurantioideae_Citrus	Citrus reticulata;Merrillia caloxylon;Citrus polytrifolia;Citrus aurantiifolia;Glycosmis mauritiana;Citrus medica;Citrus maxima;Citrus limon;Citrus platymamma;Citrus sinensis;Citrus depressa;Glycosmis pentaphylla	Eukaryota;Plants;Land Plants	Jo_2021_skin_antibiotics	pl	Food	Plant	Orange/other citrus	0	NA	Citrus	NA	Jo_2021_skin_antibiotics.Subject8	Jo_2021_skin_antibiotics.Subject8_Vf_D28	skin of palm of manus [UBERON:0013777]	28	female	NA	18 to 50	USA	public	not assigned	Jo_2021_skin_antibiotics	328230:Jo, Jay-Hyun	skin environment [ENVO:2100003]	2018-11-15	NA	NA	NA	SAMN21207562	human-associated habitat [ENVO:00009003]	human-skin	9606	metagenome	38.9847	-77.0947	country	antibiotics	539655	human skin metagenome	NA	NA	NA	NA	NA	NA	NA	NA	NA	100 mg twice daily for 56 days	NA	NA	NA	NA	NA	NA	NA	NA	NA	NA	NA	NA	0	NA	NA	NA	NA	NA	NA	NA	NA	NA	NA	NA	NA	NA	NA	NA	NA	NA	NA	NA	NA	NA	NA	NA	NA	NA	NA	NA	NA	NA	NA	NA	NA	Doxycycline	Doxycycline	NA	NA	NA	NA	NA	NA	NA	NA	NA	NA	NA	NA	NA	NA	NA	NA	NA	NA	NA	NA	Jo_2021_skin_antibiotics.Subject8_Vf_D28	Jo_2021_skin_antibiotics	skin of palm of manus [UBERON:0013777]	skin environment [ENVO:2100003]	obsolete human-associated habitat [ENVO:00009003]	Human skin	human_samples	NA	NA	NA	NA	NA	NA
SAMN21207562	25884660	Jo_2021_skin_antibiotics	MTclstr_v1_4022	NC_039455.1	38720	21.2768	30594	0.7901	Eukaryota_Fungi_Dikarya_Basidiomycota_Ustilaginomycotina_Malasseziomycetes_Malasseziales_Malasseziaceae_Malassezia	Malassezia restricta	Eukaryota;Fungi;Basidiomycetes	Jo_2021_skin_antibiotics	mt	Symbiont	Commensal	Yeast - Malassezia restricta	1	NA	Symbiont	NA	Jo_2021_skin_antibiotics.Subject8	Jo_2021_skin_antibiotics.Subject8_Vf_D28	skin of palm of manus [UBERON:0013777]	28	female	NA	18 to 50	USA	public	not assigned	Jo_2021_skin_antibiotics	328230:Jo, Jay-Hyun	skin environment [ENVO:2100003]	2018-11-15	NA	NA	NA	SAMN21207562	human-associated habitat [ENVO:00009003]	human-skin	9606	metagenome	38.9847	-77.0947	country	antibiotics	539655	human skin metagenome	NA	NA	NA	NA	NA	NA	NA	NA	NA	100 mg twice daily for 56 days	NA	NA	NA	NA	NA	NA	NA	NA	NA	NA	NA	NA	0	NA	NA	NA	NA	NA	NA	NA	NA	NA	NA	NA	NA	NA	NA	NA	NA	NA	NA	NA	NA	NA	NA	NA	NA	NA	NA	NA	NA	NA	NA	NA	NA	Doxycycline	Doxycycline	NA	NA	NA	NA	NA	NA	NA	NA	NA	NA	NA	NA	NA	NA	NA	NA	NA	NA	NA	NA	Jo_2021_skin_antibiotics.Subject8_Vf_D28	Jo_2021_skin_antibiotics	skin of palm of manus [UBERON:0013777]	skin environment [ENVO:2100003]	obsolete human-associated habitat [ENVO:00009003]	Human skin	human_samples	NA	NA	NA	NA	NA	NA
SAMN21207562	25884660	Jo_2021_skin_antibiotics	MTclstr_v1_4367	NC_041427.1	53882	1.93	3085	0.0573	Eukaryota_Fungi_Dikarya_Ascomycota_Pezizomycotina_Eurotiomycetes_Eurotiomycetidae_Eurotiales_Aspergillaceae_Aspergillus	Aspergillus pseudoglaucus;Aspergillus cristatus	Eukaryota;Fungi;Ascomycetes	Jo_2021_skin_antibiotics	mt	Symbiont	Opportunistic pathogen	Mold - Aspergillus pseudoglaucus	0	NA	Symbiont	NA	Jo_2021_skin_antibiotics.Subject8	Jo_2021_skin_antibiotics.Subject8_Vf_D28	skin of palm of manus [UBERON:0013777]	28	female	NA	18 to 50	USA	public	not assigned	Jo_2021_skin_antibiotics	328230:Jo, Jay-Hyun	skin environment [ENVO:2100003]	2018-11-15	NA	NA	NA	SAMN21207562	human-associated habitat [ENVO:00009003]	human-skin	9606	metagenome	38.9847	-77.0947	country	antibiotics	539655	human skin metagenome	NA	NA	NA	NA	NA	NA	NA	NA	NA	100 mg twice daily for 56 days	NA	NA	NA	NA	NA	NA	NA	NA	NA	NA	NA	NA	0	NA	NA	NA	NA	NA	NA	NA	NA	NA	NA	NA	NA	NA	NA	NA	NA	NA	NA	NA	NA	NA	NA	NA	NA	NA	NA	NA	NA	NA	NA	NA	NA	Doxycycline	Doxycycline	NA	NA	NA	NA	NA	NA	NA	NA	NA	NA	NA	NA	NA	NA	NA	NA	NA	NA	NA	NA	Jo_2021_skin_antibiotics.Subject8_Vf_D28	Jo_2021_skin_antibiotics	skin of palm of manus [UBERON:0013777]	skin environment [ENVO:2100003]	obsolete human-associated habitat [ENVO:00009003]	Human skin	human_samples	NA	NA	NA	NA	NA	NA
SAMN21207562	25884660	Jo_2021_skin_antibiotics	MTclstr_v1_8162	NC_036340.1	47023	2.2847	6288	0.1337	Eukaryota_Fungi_Dikarya_Basidiomycota_Pucciniomycotina_Microbotryomycetes_Sporidiobolales_Sporidiobolaceae_Rhodotorula	Rhodotorula mucilaginosa	Eukaryota;Fungi;Basidiomycetes	Jo_2021_skin_antibiotics	mt	Symbiont	Commensal	Yeast - Rhodotorula mucilaginosa	0	NA	Symbiont	NA	Jo_2021_skin_antibiotics.Subject8	Jo_2021_skin_antibiotics.Subject8_Vf_D28	skin of palm of manus [UBERON:0013777]	28	female	NA	18 to 50	USA	public	not assigned	Jo_2021_skin_antibiotics	328230:Jo, Jay-Hyun	skin environment [ENVO:2100003]	2018-11-15	NA	NA	NA	SAMN21207562	human-associated habitat [ENVO:00009003]	human-skin	9606	metagenome	38.9847	-77.0947	country	antibiotics	539655	human skin metagenome	NA	NA	NA	NA	NA	NA	NA	NA	NA	100 mg twice daily for 56 days	NA	NA	NA	NA	NA	NA	NA	NA	NA	NA	NA	NA	0	NA	NA	NA	NA	NA	NA	NA	NA	NA	NA	NA	NA	NA	NA	NA	NA	NA	NA	NA	NA	NA	NA	NA	NA	NA	NA	NA	NA	NA	NA	NA	NA	Doxycycline	Doxycycline	NA	NA	NA	NA	NA	NA	NA	NA	NA	NA	NA	NA	NA	NA	NA	NA	NA	NA	NA	NA	Jo_2021_skin_antibiotics.Subject8_Vf_D28	Jo_2021_skin_antibiotics	skin of palm of manus [UBERON:0013777]	skin environment [ENVO:2100003]	obsolete human-associated habitat [ENVO:00009003]	Human skin	human_samples	NA	NA	NA	NA	NA	NA
SAMN21207562	25884660	Jo_2021_skin_antibiotics	MTclstr_v1_8321	NC_037463.1	640906	2.5281	152968	0.2387	Eukaryota_Viridiplantae_Streptophyta_Embryophyta_Tracheophyta_Spermatophyta_Magnoliopsida_eudicotyledons_Gunneridae_Pentapetalae_rosids_malvids_Sapindales_Rutaceae_Aurantioideae_Citrus	Citrus sinensis	Eukaryota;Plants;Land Plants	Jo_2021_skin_antibiotics	mt	Food	Plant	Citrus	0	NA	Citrus	NA	Jo_2021_skin_antibiotics.Subject8	Jo_2021_skin_antibiotics.Subject8_Vf_D28	skin of palm of manus [UBERON:0013777]	28	female	NA	18 to 50	USA	public	not assigned	Jo_2021_skin_antibiotics	328230:Jo, Jay-Hyun	skin environment [ENVO:2100003]	2018-11-15	NA	NA	NA	SAMN21207562	human-associated habitat [ENVO:00009003]	human-skin	9606	metagenome	38.9847	-77.0947	country	antibiotics	539655	human skin metagenome	NA	NA	NA	NA	NA	NA	NA	NA	NA	100 mg twice daily for 56 days	NA	NA	NA	NA	NA	NA	NA	NA	NA	NA	NA	NA	0	NA	NA	NA	NA	NA	NA	NA	NA	NA	NA	NA	NA	NA	NA	NA	NA	NA	NA	NA	NA	NA	NA	NA	NA	NA	NA	NA	NA	NA	NA	NA	NA	Doxycycline	Doxycycline	NA	NA	NA	NA	NA	NA	NA	NA	NA	NA	NA	NA	NA	NA	NA	NA	NA	NA	NA	NA	Jo_2021_skin_antibiotics.Subject8_Vf_D28	Jo_2021_skin_antibiotics	skin of palm of manus [UBERON:0013777]	skin environment [ENVO:2100003]	obsolete human-associated habitat [ENVO:00009003]	Human skin	human_samples	NA	NA	NA	NA	NA	NA
SAMN21207563	24390861	Jo_2021_skin_antibiotics	MTclstr_v1_3574	NC_005253.2	32745	4.6383	20978	0.6406	Eukaryota_Fungi_Dikarya_Ascomycota_Saccharomycotina_Saccharomycetes_Saccharomycetales_Debaryomycetaceae_Candida/Lodderomyces clade_Candida	Candida parapsilosis	Eukaryota;Fungi;Ascomycetes	Jo_2021_skin_antibiotics	mt	Symbiont	Opportunistic pathogen	Yeast - Candida parapsilosis	0	NA	Symbiont	NA	Jo_2021_skin_antibiotics.Subject8	Jo_2021_skin_antibiotics.Subject8_Ac_D42	skin of elbow [UBERON:0001517]	42	female	NA	18 to 50	USA	public	not assigned	Jo_2021_skin_antibiotics	328230:Jo, Jay-Hyun	skin environment [ENVO:2100003]	2018-11-29	NA	NA	NA	SAMN21207563	human-associated habitat [ENVO:00009003]	human-skin	9606	metagenome	38.9847	-77.0947	country	antibiotics	539655	human skin metagenome	NA	NA	NA	NA	NA	NA	NA	NA	NA	100 mg twice daily for 56 days	NA	NA	NA	NA	NA	NA	NA	NA	NA	NA	NA	NA	0	NA	NA	NA	NA	NA	NA	NA	NA	NA	NA	NA	NA	NA	NA	NA	NA	NA	NA	NA	NA	NA	NA	NA	NA	NA	NA	NA	NA	NA	NA	NA	NA	Doxycycline	Doxycycline	NA	NA	NA	NA	NA	NA	NA	NA	NA	NA	NA	NA	NA	NA	NA	NA	NA	NA	NA	NA	Jo_2021_skin_antibiotics.Subject8_Ac_D42	Jo_2021_skin_antibiotics	skin of elbow [UBERON:0001517]	skin environment [ENVO:2100003]	obsolete human-associated habitat [ENVO:00009003]	Human skin	human_samples	NA	NA	NA	NA	NA	NA
SAMN21207563	24390861	Jo_2021_skin_antibiotics	MTclstr_v1_4522	CP046440.1	34687	4.5725	17698	0.5102	Eukaryota_Fungi_Dikarya_Basidiomycota_Ustilaginomycotina_Malasseziomycetes_Malasseziales_Malasseziaceae_Malassezia	Malassezia globosa	Eukaryota;Fungi;Basidiomycetes	Jo_2021_skin_antibiotics	mt	Symbiont	Commensal	Yeast - Malassezia globosa	1	NA	Symbiont	NA	Jo_2021_skin_antibiotics.Subject8	Jo_2021_skin_antibiotics.Subject8_Ac_D42	skin of elbow [UBERON:0001517]	42	female	NA	18 to 50	USA	public	not assigned	Jo_2021_skin_antibiotics	328230:Jo, Jay-Hyun	skin environment [ENVO:2100003]	2018-11-29	NA	NA	NA	SAMN21207563	human-associated habitat [ENVO:00009003]	human-skin	9606	metagenome	38.9847	-77.0947	country	antibiotics	539655	human skin metagenome	NA	NA	NA	NA	NA	NA	NA	NA	NA	100 mg twice daily for 56 days	NA	NA	NA	NA	NA	NA	NA	NA	NA	NA	NA	NA	0	NA	NA	NA	NA	NA	NA	NA	NA	NA	NA	NA	NA	NA	NA	NA	NA	NA	NA	NA	NA	NA	NA	NA	NA	NA	NA	NA	NA	NA	NA	NA	NA	Doxycycline	Doxycycline	NA	NA	NA	NA	NA	NA	NA	NA	NA	NA	NA	NA	NA	NA	NA	NA	NA	NA	NA	NA	Jo_2021_skin_antibiotics.Subject8_Ac_D42	Jo_2021_skin_antibiotics	skin of elbow [UBERON:0001517]	skin environment [ENVO:2100003]	obsolete human-associated habitat [ENVO:00009003]	Human skin	human_samples	NA	NA	NA	NA	NA	NA
SAMN21207563	24390861	Jo_2021_skin_antibiotics	MTclstr_v1_4000	NC_013184.1	14266	2.1606	1563	0.1096	Eukaryota_Metazoa_Ecdysozoa_Arthropoda_Chelicerata_Arachnida_Acari_Acariformes_Sarcoptiformes_Astigmata_Psoroptidia_Analgoidea_Pyroglyphidae_Dermatophagoidinae_Dermatophagoides	Dermatophagoides farinae	Eukaryota;Animals;Other Animals	Jo_2021_skin_antibiotics	mt	Free-living/symbiont	Commensal/free-living	Dermatophagoides farinae - House dust mites	1	can be contaminant in non dust samples	Free-living/symbiont	NA	Jo_2021_skin_antibiotics.Subject8	Jo_2021_skin_antibiotics.Subject8_Ac_D42	skin of elbow [UBERON:0001517]	42	female	NA	18 to 50	USA	public	not assigned	Jo_2021_skin_antibiotics	328230:Jo, Jay-Hyun	skin environment [ENVO:2100003]	2018-11-29	NA	NA	NA	SAMN21207563	human-associated habitat [ENVO:00009003]	human-skin	9606	metagenome	38.9847	-77.0947	country	antibiotics	539655	human skin metagenome	NA	NA	NA	NA	NA	NA	NA	NA	NA	100 mg twice daily for 56 days	NA	NA	NA	NA	NA	NA	NA	NA	NA	NA	NA	NA	0	NA	NA	NA	NA	NA	NA	NA	NA	NA	NA	NA	NA	NA	NA	NA	NA	NA	NA	NA	NA	NA	NA	NA	NA	NA	NA	NA	NA	NA	NA	NA	NA	Doxycycline	Doxycycline	NA	NA	NA	NA	NA	NA	NA	NA	NA	NA	NA	NA	NA	NA	NA	NA	NA	NA	NA	NA	Jo_2021_skin_antibiotics.Subject8_Ac_D42	Jo_2021_skin_antibiotics	skin of elbow [UBERON:0001517]	skin environment [ENVO:2100003]	obsolete human-associated habitat [ENVO:00009003]	Human skin	human_samples	NA	NA	NA	NA	NA	NA
SAMN21207563	24390861	Jo_2021_skin_antibiotics	MTclstr_v1_8162	NC_036340.1	47023	2.8701	19677	0.4185	Eukaryota_Fungi_Dikarya_Basidiomycota_Pucciniomycotina_Microbotryomycetes_Sporidiobolales_Sporidiobolaceae_Rhodotorula	Rhodotorula mucilaginosa	Eukaryota;Fungi;Basidiomycetes	Jo_2021_skin_antibiotics	mt	Symbiont	Commensal	Yeast - Rhodotorula mucilaginosa	0	NA	Symbiont	NA	Jo_2021_skin_antibiotics.Subject8	Jo_2021_skin_antibiotics.Subject8_Ac_D42	skin of elbow [UBERON:0001517]	42	female	NA	18 to 50	USA	public	not assigned	Jo_2021_skin_antibiotics	328230:Jo, Jay-Hyun	skin environment [ENVO:2100003]	2018-11-29	NA	NA	NA	SAMN21207563	human-associated habitat [ENVO:00009003]	human-skin	9606	metagenome	38.9847	-77.0947	country	antibiotics	539655	human skin metagenome	NA	NA	NA	NA	NA	NA	NA	NA	NA	100 mg twice daily for 56 days	NA	NA	NA	NA	NA	NA	NA	NA	NA	NA	NA	NA	0	NA	NA	NA	NA	NA	NA	NA	NA	NA	NA	NA	NA	NA	NA	NA	NA	NA	NA	NA	NA	NA	NA	NA	NA	NA	NA	NA	NA	NA	NA	NA	NA	Doxycycline	Doxycycline	NA	NA	NA	NA	NA	NA	NA	NA	NA	NA	NA	NA	NA	NA	NA	NA	NA	NA	NA	NA	Jo_2021_skin_antibiotics.Subject8_Ac_D42	Jo_2021_skin_antibiotics	skin of elbow [UBERON:0001517]	skin environment [ENVO:2100003]	obsolete human-associated habitat [ENVO:00009003]	Human skin	human_samples	NA	NA	NA	NA	NA	NA
SAMN21207563	24390861	Jo_2021_skin_antibiotics	MTclstr_v1_8032	NC_035636.1	68926	2.309	17619	0.2556	Eukaryota_Fungi_Dikarya_Ascomycota_Pezizomycotina_Dothideomycetes_Pleosporomycetidae_Pleosporales_Astrosphaeriellaceae_Pithomyces	Pithomyces chartarum	Eukaryota;Fungi;Ascomycetes	Jo_2021_skin_antibiotics	mt	Symbiont	Pathogen	Fungus - Pithomyces chartarum	0	NA	Symbiont	NA	Jo_2021_skin_antibiotics.Subject8	Jo_2021_skin_antibiotics.Subject8_Ac_D42	skin of elbow [UBERON:0001517]	42	female	NA	18 to 50	USA	public	not assigned	Jo_2021_skin_antibiotics	328230:Jo, Jay-Hyun	skin environment [ENVO:2100003]	2018-11-29	NA	NA	NA	SAMN21207563	human-associated habitat [ENVO:00009003]	human-skin	9606	metagenome	38.9847	-77.0947	country	antibiotics	539655	human skin metagenome	NA	NA	NA	NA	NA	NA	NA	NA	NA	100 mg twice daily for 56 days	NA	NA	NA	NA	NA	NA	NA	NA	NA	NA	NA	NA	0	NA	NA	NA	NA	NA	NA	NA	NA	NA	NA	NA	NA	NA	NA	NA	NA	NA	NA	NA	NA	NA	NA	NA	NA	NA	NA	NA	NA	NA	NA	NA	NA	Doxycycline	Doxycycline	NA	NA	NA	NA	NA	NA	NA	NA	NA	NA	NA	NA	NA	NA	NA	NA	NA	NA	NA	NA	Jo_2021_skin_antibiotics.Subject8_Ac_D42	Jo_2021_skin_antibiotics	skin of elbow [UBERON:0001517]	skin environment [ENVO:2100003]	obsolete human-associated habitat [ENVO:00009003]	Human skin	human_samples	NA	NA	NA	NA	NA	NA
SAMN21207563	24390861	Jo_2021_skin_antibiotics	PLclstr_v1_502	NC_031829.1	153172	1.8861	9403	0.0614	Eukaryota_Viridiplantae_Streptophyta_Embryophyta_Tracheophyta_Spermatophyta_Magnoliopsida_Liliopsida_Asparagales_Amaryllidaceae_Allioideae_Allieae_Allium	Allium sativum;Allium ampeloprasum	Eukaryota;Plants;Land Plants	Jo_2021_skin_antibiotics	pl	Food	Plant	Garlic/Wild leek	0	NA	Spice/greens	NA	Jo_2021_skin_antibiotics.Subject8	Jo_2021_skin_antibiotics.Subject8_Ac_D42	skin of elbow [UBERON:0001517]	42	female	NA	18 to 50	USA	public	not assigned	Jo_2021_skin_antibiotics	328230:Jo, Jay-Hyun	skin environment [ENVO:2100003]	2018-11-29	NA	NA	NA	SAMN21207563	human-associated habitat [ENVO:00009003]	human-skin	9606	metagenome	38.9847	-77.0947	country	antibiotics	539655	human skin metagenome	NA	NA	NA	NA	NA	NA	NA	NA	NA	100 mg twice daily for 56 days	NA	NA	NA	NA	NA	NA	NA	NA	NA	NA	NA	NA	0	NA	NA	NA	NA	NA	NA	NA	NA	NA	NA	NA	NA	NA	NA	NA	NA	NA	NA	NA	NA	NA	NA	NA	NA	NA	NA	NA	NA	NA	NA	NA	NA	Doxycycline	Doxycycline	NA	NA	NA	NA	NA	NA	NA	NA	NA	NA	NA	NA	NA	NA	NA	NA	NA	NA	NA	NA	Jo_2021_skin_antibiotics.Subject8_Ac_D42	Jo_2021_skin_antibiotics	skin of elbow [UBERON:0001517]	skin environment [ENVO:2100003]	obsolete human-associated habitat [ENVO:00009003]	Human skin	human_samples	NA	NA	NA	NA	NA	NA
SAMN21207563	24390861	Jo_2021_skin_antibiotics	MTclstr_v1_4536	LT671829.1	38623	4.3983	20656	0.5348	Eukaryota_Fungi_Dikarya_Basidiomycota_Ustilaginomycotina_Malasseziomycetes_Malasseziales_Malasseziaceae_Malassezia	Malassezia sympodialis	Eukaryota;Fungi;Basidiomycetes	Jo_2021_skin_antibiotics	mt	Symbiont	Commensal	Yeast - Malassezia sympodialis	1	NA	Symbiont	NA	Jo_2021_skin_antibiotics.Subject8	Jo_2021_skin_antibiotics.Subject8_Ac_D42	skin of elbow [UBERON:0001517]	42	female	NA	18 to 50	USA	public	not assigned	Jo_2021_skin_antibiotics	328230:Jo, Jay-Hyun	skin environment [ENVO:2100003]	2018-11-29	NA	NA	NA	SAMN21207563	human-associated habitat [ENVO:00009003]	human-skin	9606	metagenome	38.9847	-77.0947	country	antibiotics	539655	human skin metagenome	NA	NA	NA	NA	NA	NA	NA	NA	NA	100 mg twice daily for 56 days	NA	NA	NA	NA	NA	NA	NA	NA	NA	NA	NA	NA	0	NA	NA	NA	NA	NA	NA	NA	NA	NA	NA	NA	NA	NA	NA	NA	NA	NA	NA	NA	NA	NA	NA	NA	NA	NA	NA	NA	NA	NA	NA	NA	NA	Doxycycline	Doxycycline	NA	NA	NA	NA	NA	NA	NA	NA	NA	NA	NA	NA	NA	NA	NA	NA	NA	NA	NA	NA	Jo_2021_skin_antibiotics.Subject8_Ac_D42	Jo_2021_skin_antibiotics	skin of elbow [UBERON:0001517]	skin environment [ENVO:2100003]	obsolete human-associated habitat [ENVO:00009003]	Human skin	human_samples	NA	NA	NA	NA	NA	NA
SAMN21207563	24390861	Jo_2021_skin_antibiotics	MTclstr_v1_4022	NC_039455.1	38720	15.1113	30399	0.7851	Eukaryota_Fungi_Dikarya_Basidiomycota_Ustilaginomycotina_Malasseziomycetes_Malasseziales_Malasseziaceae_Malassezia	Malassezia restricta	Eukaryota;Fungi;Basidiomycetes	Jo_2021_skin_antibiotics	mt	Symbiont	Commensal	Yeast - Malassezia restricta	1	NA	Symbiont	NA	Jo_2021_skin_antibiotics.Subject8	Jo_2021_skin_antibiotics.Subject8_Ac_D42	skin of elbow [UBERON:0001517]	42	female	NA	18 to 50	USA	public	not assigned	Jo_2021_skin_antibiotics	328230:Jo, Jay-Hyun	skin environment [ENVO:2100003]	2018-11-29	NA	NA	NA	SAMN21207563	human-associated habitat [ENVO:00009003]	human-skin	9606	metagenome	38.9847	-77.0947	country	antibiotics	539655	human skin metagenome	NA	NA	NA	NA	NA	NA	NA	NA	NA	100 mg twice daily for 56 days	NA	NA	NA	NA	NA	NA	NA	NA	NA	NA	NA	NA	0	NA	NA	NA	NA	NA	NA	NA	NA	NA	NA	NA	NA	NA	NA	NA	NA	NA	NA	NA	NA	NA	NA	NA	NA	NA	NA	NA	NA	NA	NA	NA	NA	Doxycycline	Doxycycline	NA	NA	NA	NA	NA	NA	NA	NA	NA	NA	NA	NA	NA	NA	NA	NA	NA	NA	NA	NA	Jo_2021_skin_antibiotics.Subject8_Ac_D42	Jo_2021_skin_antibiotics	skin of elbow [UBERON:0001517]	skin environment [ENVO:2100003]	obsolete human-associated habitat [ENVO:00009003]	Human skin	human_samples	NA	NA	NA	NA	NA	NA
SAMN21207563	24390861	Jo_2021_skin_antibiotics	MTclstr_v1_3575	NC_006972.1	22528	6.8619	19631	0.8714	Eukaryota_Fungi_Dikarya_Ascomycota_Saccharomycotina_Saccharomycetes_Saccharomycetales_Debaryomycetaceae_Candida/Lodderomyces clade_Candida	Candida orthopsilosis	Eukaryota;Fungi;Ascomycetes	Jo_2021_skin_antibiotics	mt	Symbiont	Commensal	Fungus - Candida orthopsilosis	0	NA	Symbiont	NA	Jo_2021_skin_antibiotics.Subject8	Jo_2021_skin_antibiotics.Subject8_Ac_D42	skin of elbow [UBERON:0001517]	42	female	NA	18 to 50	USA	public	not assigned	Jo_2021_skin_antibiotics	328230:Jo, Jay-Hyun	skin environment [ENVO:2100003]	2018-11-29	NA	NA	NA	SAMN21207563	human-associated habitat [ENVO:00009003]	human-skin	9606	metagenome	38.9847	-77.0947	country	antibiotics	539655	human skin metagenome	NA	NA	NA	NA	NA	NA	NA	NA	NA	100 mg twice daily for 56 days	NA	NA	NA	NA	NA	NA	NA	NA	NA	NA	NA	NA	0	NA	NA	NA	NA	NA	NA	NA	NA	NA	NA	NA	NA	NA	NA	NA	NA	NA	NA	NA	NA	NA	NA	NA	NA	NA	NA	NA	NA	NA	NA	NA	NA	Doxycycline	Doxycycline	NA	NA	NA	NA	NA	NA	NA	NA	NA	NA	NA	NA	NA	NA	NA	NA	NA	NA	NA	NA	Jo_2021_skin_antibiotics.Subject8_Ac_D42	Jo_2021_skin_antibiotics	skin of elbow [UBERON:0001517]	skin environment [ENVO:2100003]	obsolete human-associated habitat [ENVO:00009003]	Human skin	human_samples	NA	NA	NA	NA	NA	NA
SAMN21207563	24390861	Jo_2021_skin_antibiotics	MTclstr_v1_4133	CM022443.1	14226	1.8654	1724	0.1212	Eukaryota_Metazoa_Ecdysozoa_Arthropoda_Chelicerata_Arachnida_Acari_Acariformes_Sarcoptiformes_Astigmata_Acaroidea_Acaridae_Tyrophaginae_Tyrophagus	Tyrophagus putrescentiae	Eukaryota;Animals;Other Animals	Jo_2021_skin_antibiotics	mt	Symbiont/food	Commensal	Mite - Cheese mite	1	NA	Symbiont/fermented food	NA	Jo_2021_skin_antibiotics.Subject8	Jo_2021_skin_antibiotics.Subject8_Ac_D42	skin of elbow [UBERON:0001517]	42	female	NA	18 to 50	USA	public	not assigned	Jo_2021_skin_antibiotics	328230:Jo, Jay-Hyun	skin environment [ENVO:2100003]	2018-11-29	NA	NA	NA	SAMN21207563	human-associated habitat [ENVO:00009003]	human-skin	9606	metagenome	38.9847	-77.0947	country	antibiotics	539655	human skin metagenome	NA	NA	NA	NA	NA	NA	NA	NA	NA	100 mg twice daily for 56 days	NA	NA	NA	NA	NA	NA	NA	NA	NA	NA	NA	NA	0	NA	NA	NA	NA	NA	NA	NA	NA	NA	NA	NA	NA	NA	NA	NA	NA	NA	NA	NA	NA	NA	NA	NA	NA	NA	NA	NA	NA	NA	NA	NA	NA	Doxycycline	Doxycycline	NA	NA	NA	NA	NA	NA	NA	NA	NA	NA	NA	NA	NA	NA	NA	NA	NA	NA	NA	NA	Jo_2021_skin_antibiotics.Subject8_Ac_D42	Jo_2021_skin_antibiotics	skin of elbow [UBERON:0001517]	skin environment [ENVO:2100003]	obsolete human-associated habitat [ENVO:00009003]	Human skin	human_samples	NA	NA	NA	NA	NA	NA
SAMN21207563	24390861	Jo_2021_skin_antibiotics	PLclstr_v1_1499	NC_030194.1	160121	2.0276	12701	0.0793	Eukaryota_Viridiplantae_Streptophyta_Embryophyta_Tracheophyta_Spermatophyta_Magnoliopsida_eudicotyledons_Gunneridae_Pentapetalae_rosids_malvids_Sapindales_Rutaceae_Aurantioideae_Citrus	Citrus reticulata;Merrillia caloxylon;Citrus polytrifolia;Citrus aurantiifolia;Glycosmis mauritiana;Citrus medica;Citrus maxima;Citrus limon;Citrus platymamma;Citrus sinensis;Citrus depressa;Glycosmis pentaphylla	Eukaryota;Plants;Land Plants	Jo_2021_skin_antibiotics	pl	Food	Plant	Orange/other citrus	0	NA	Citrus	NA	Jo_2021_skin_antibiotics.Subject8	Jo_2021_skin_antibiotics.Subject8_Ac_D42	skin of elbow [UBERON:0001517]	42	female	NA	18 to 50	USA	public	not assigned	Jo_2021_skin_antibiotics	328230:Jo, Jay-Hyun	skin environment [ENVO:2100003]	2018-11-29	NA	NA	NA	SAMN21207563	human-associated habitat [ENVO:00009003]	human-skin	9606	metagenome	38.9847	-77.0947	country	antibiotics	539655	human skin metagenome	NA	NA	NA	NA	NA	NA	NA	NA	NA	100 mg twice daily for 56 days	NA	NA	NA	NA	NA	NA	NA	NA	NA	NA	NA	NA	0	NA	NA	NA	NA	NA	NA	NA	NA	NA	NA	NA	NA	NA	NA	NA	NA	NA	NA	NA	NA	NA	NA	NA	NA	NA	NA	NA	NA	NA	NA	NA	NA	Doxycycline	Doxycycline	NA	NA	NA	NA	NA	NA	NA	NA	NA	NA	NA	NA	NA	NA	NA	NA	NA	NA	NA	NA	Jo_2021_skin_antibiotics.Subject8_Ac_D42	Jo_2021_skin_antibiotics	skin of elbow [UBERON:0001517]	skin environment [ENVO:2100003]	obsolete human-associated habitat [ENVO:00009003]	Human skin	human_samples	NA	NA	NA	NA	NA	NA
