## Supplementary material for "Identification of eukaryotes as a bycatch in global microbiome data": Table S3 (part 242 of 347)

### Sheet: Human (continued)
sampleID	read_count	studyNameFromCount	cluster	genomeID	genomeLength	verticalCov	horizontalLenCov	fractionCov	fullTax	species	majorTaxGroup	studyName	referenceType	type1	type2	shortName	possible_contaminant_in_human_gut	Other_notes	type3	sample_alias.metalog	subject_id	sample_alias	environment_material	timepoint	sex	age_years	age_range	geographic_location	access_status	subject_disease_status	studies	publications	environment_feature	collection_date	collection_date_end	artificial	available_info	aliases	environment_biome	environmental_package	host_tax_id	investigation_type	latitude	longitude	location_resolution	intervention	tax_id	tax_scientific_name	birth_year	weight_kg	height_cm	bmi	diet	smoker	age_days	amy1cn	antibiotic	antibiotic_dosage	birth_country	bmi_range	bristol_stool_scale	clinical_response	cohort	common_timepoint	comorbidities	country_of_birth	couple_id	couple_timepoint	cultivation_condition	cultivation_duration	days_since_antibiotics	days_since_fmt	delivery	diet_full	donor_d0	donor_d1	donor_d21	donor_d28	drug_antibiotic_last3y	drug_azathioprin	drug_mesalazin	drug_steroids	drug_tnf_alpha_inhibitors	ethnicity	family	fecal.calprotein	fmt_donor	fmt_retained_d0	fmt_retained_d1	followup_outcome	full_description	gestational_age_weeks	group	hip_cm	host	intervention_full	l1.l4.z.	lifestyle	linked_to	location	mayo_score	medical_history_notduringstudy	medical_operation	medication	medication_full	medicinal_plant	menopausal_status	note	notes	original_timepoint	pregnant	probiotic	range_days_since_antibiotics	range_days_since_medication	recipient_donor	skin_site_type	study_accession	subject_disease_status_full	time_period	timepoint_note	tissue_type	type_of_birth	vaginal_ph	village	waist_cm	sample_alias__curated	study__curated	environment_material__curated	environment_feature__curated	environment_biome__curated	group__curated	group__curated_raw	ena_ers_sample_id	sample_aliasShort	sample_id	metalog_sample_type	added_matter	quality_metadataPlaceholder
SAMN21207563	24390861	Jo_2021_skin_antibiotics	MTclstr_v1_8321	NC_037463.1	640906	2.0797	60773	0.0948	Eukaryota_Viridiplantae_Streptophyta_Embryophyta_Tracheophyta_Spermatophyta_Magnoliopsida_eudicotyledons_Gunneridae_Pentapetalae_rosids_malvids_Sapindales_Rutaceae_Aurantioideae_Citrus	Citrus sinensis	Eukaryota;Plants;Land Plants	Jo_2021_skin_antibiotics	mt	Food	Plant	Citrus	0	NA	Citrus	NA	Jo_2021_skin_antibiotics.Subject8	Jo_2021_skin_antibiotics.Subject8_Ac_D42	skin of elbow [UBERON:0001517]	42	female	NA	18 to 50	USA	public	not assigned	Jo_2021_skin_antibiotics	328230:Jo, Jay-Hyun	skin environment [ENVO:2100003]	2018-11-29	NA	NA	NA	SAMN21207563	human-associated habitat [ENVO:00009003]	human-skin	9606	metagenome	38.9847	-77.0947	country	antibiotics	539655	human skin metagenome	NA	NA	NA	NA	NA	NA	NA	NA	NA	100 mg twice daily for 56 days	NA	NA	NA	NA	NA	NA	NA	NA	NA	NA	NA	NA	0	NA	NA	NA	NA	NA	NA	NA	NA	NA	NA	NA	NA	NA	NA	NA	NA	NA	NA	NA	NA	NA	NA	NA	NA	NA	NA	NA	NA	NA	NA	NA	NA	Doxycycline	Doxycycline	NA	NA	NA	NA	NA	NA	NA	NA	NA	NA	NA	NA	NA	NA	NA	NA	NA	NA	NA	NA	Jo_2021_skin_antibiotics.Subject8_Ac_D42	Jo_2021_skin_antibiotics	skin of elbow [UBERON:0001517]	skin environment [ENVO:2100003]	obsolete human-associated habitat [ENVO:00009003]	Human skin	human_samples	NA	NA	NA	NA	NA	NA
SAMN21207563	24390861	Jo_2021_skin_antibiotics	MTclstr_v1_4367	NC_041427.1	53882	2.2373	5587	0.1037	Eukaryota_Fungi_Dikarya_Ascomycota_Pezizomycotina_Eurotiomycetes_Eurotiomycetidae_Eurotiales_Aspergillaceae_Aspergillus	Aspergillus pseudoglaucus;Aspergillus cristatus	Eukaryota;Fungi;Ascomycetes	Jo_2021_skin_antibiotics	mt	Symbiont	Opportunistic pathogen	Mold - Aspergillus pseudoglaucus	0	NA	Symbiont	NA	Jo_2021_skin_antibiotics.Subject8	Jo_2021_skin_antibiotics.Subject8_Ac_D42	skin of elbow [UBERON:0001517]	42	female	NA	18 to 50	USA	public	not assigned	Jo_2021_skin_antibiotics	328230:Jo, Jay-Hyun	skin environment [ENVO:2100003]	2018-11-29	NA	NA	NA	SAMN21207563	human-associated habitat [ENVO:00009003]	human-skin	9606	metagenome	38.9847	-77.0947	country	antibiotics	539655	human skin metagenome	NA	NA	NA	NA	NA	NA	NA	NA	NA	100 mg twice daily for 56 days	NA	NA	NA	NA	NA	NA	NA	NA	NA	NA	NA	NA	0	NA	NA	NA	NA	NA	NA	NA	NA	NA	NA	NA	NA	NA	NA	NA	NA	NA	NA	NA	NA	NA	NA	NA	NA	NA	NA	NA	NA	NA	NA	NA	NA	Doxycycline	Doxycycline	NA	NA	NA	NA	NA	NA	NA	NA	NA	NA	NA	NA	NA	NA	NA	NA	NA	NA	NA	NA	Jo_2021_skin_antibiotics.Subject8_Ac_D42	Jo_2021_skin_antibiotics	skin of elbow [UBERON:0001517]	skin environment [ENVO:2100003]	obsolete human-associated habitat [ENVO:00009003]	Human skin	human_samples	NA	NA	NA	NA	NA	NA
SAMN21207563	24390861	Jo_2021_skin_antibiotics	MTclstr_v1_5604	NC_013986.1	51645	2.2223	3334	0.0646	Eukaryota_Amoebozoa_Tubulinea_Echinamoebida_Vermamoeba	Vermamoeba vermiformis	Eukaryota;Protists;Other Protists	Jo_2021_skin_antibiotics	mt	Free-living/symbiont	Free-living/opportunistic pathogen	Amoeba - Vermamoeba vermiformis	0	NA	Free-living/symbiont	NA	Jo_2021_skin_antibiotics.Subject8	Jo_2021_skin_antibiotics.Subject8_Ac_D42	skin of elbow [UBERON:0001517]	42	female	NA	18 to 50	USA	public	not assigned	Jo_2021_skin_antibiotics	328230:Jo, Jay-Hyun	skin environment [ENVO:2100003]	2018-11-29	NA	NA	NA	SAMN21207563	human-associated habitat [ENVO:00009003]	human-skin	9606	metagenome	38.9847	-77.0947	country	antibiotics	539655	human skin metagenome	NA	NA	NA	NA	NA	NA	NA	NA	NA	100 mg twice daily for 56 days	NA	NA	NA	NA	NA	NA	NA	NA	NA	NA	NA	NA	0	NA	NA	NA	NA	NA	NA	NA	NA	NA	NA	NA	NA	NA	NA	NA	NA	NA	NA	NA	NA	NA	NA	NA	NA	NA	NA	NA	NA	NA	NA	NA	NA	Doxycycline	Doxycycline	NA	NA	NA	NA	NA	NA	NA	NA	NA	NA	NA	NA	NA	NA	NA	NA	NA	NA	NA	NA	Jo_2021_skin_antibiotics.Subject8_Ac_D42	Jo_2021_skin_antibiotics	skin of elbow [UBERON:0001517]	skin environment [ENVO:2100003]	obsolete human-associated habitat [ENVO:00009003]	Human skin	human_samples	NA	NA	NA	NA	NA	NA
SAMN21207563	24390861	Jo_2021_skin_antibiotics	MTclstr_v1_7427	NC_030100.1	316363	2.0263	27001	0.0853	Eukaryota_Viridiplantae_Streptophyta_Embryophyta_Tracheophyta_Spermatophyta_Magnoliopsida_Liliopsida_Asparagales_Amaryllidaceae_Allioideae_Allieae_Allium	Allium cepa	Eukaryota;Plants;Land Plants	Jo_2021_skin_antibiotics	mt	Food	Plant	Onion	0	NA	Greens/spices/vegetables	NA	Jo_2021_skin_antibiotics.Subject8	Jo_2021_skin_antibiotics.Subject8_Ac_D42	skin of elbow [UBERON:0001517]	42	female	NA	18 to 50	USA	public	not assigned	Jo_2021_skin_antibiotics	328230:Jo, Jay-Hyun	skin environment [ENVO:2100003]	2018-11-29	NA	NA	NA	SAMN21207563	human-associated habitat [ENVO:00009003]	human-skin	9606	metagenome	38.9847	-77.0947	country	antibiotics	539655	human skin metagenome	NA	NA	NA	NA	NA	NA	NA	NA	NA	100 mg twice daily for 56 days	NA	NA	NA	NA	NA	NA	NA	NA	NA	NA	NA	NA	0	NA	NA	NA	NA	NA	NA	NA	NA	NA	NA	NA	NA	NA	NA	NA	NA	NA	NA	NA	NA	NA	NA	NA	NA	NA	NA	NA	NA	NA	NA	NA	NA	Doxycycline	Doxycycline	NA	NA	NA	NA	NA	NA	NA	NA	NA	NA	NA	NA	NA	NA	NA	NA	NA	NA	NA	NA	Jo_2021_skin_antibiotics.Subject8_Ac_D42	Jo_2021_skin_antibiotics	skin of elbow [UBERON:0001517]	skin environment [ENVO:2100003]	obsolete human-associated habitat [ENVO:00009003]	Human skin	human_samples	NA	NA	NA	NA	NA	NA
SAMN21207563	24390861	Jo_2021_skin_antibiotics	PLclstr_v1_986	NC_045264.1	153006	2.2401	26084	0.1705	Eukaryota_Viridiplantae_Streptophyta_Embryophyta_Tracheophyta_Spermatophyta_Magnoliopsida_Magnoliidae_Laurales_Lauraceae_Lindera	Litsea szemaois;Lindera praecox;Cinnamomum micranthum;Neolitsea pallens;Lindera floribunda;Machilus thunbergii;Cinnamomum yabunikkei;Cinnamomum aromaticum;Alseodaphne gracilis;Litsea monopetala;Actinodaphne lancifolia;Machilus balansae;Phoebe chekiangensis;Lindera aggregata;Alseodaphne huanglianshanensis;Laurus nobilis;Lindera obtusiloba;Phoebe zhennan;Cinnamomum camphora;Litsea garrettii;Phoebe bournei;Litsea elongata;Lindera rubronervia;Machilus pauhoi;Phoebe omeiensis;Actinodaphne obovata;Persea americana;Litsea glutinosa;Lindera reflexa;Litsea japonica;Litsea cubeba;Alseodaphne semecarpifolia;Cinnamomum verum;Lindera chunii;Lindera nacusua;Sassafras tzumu;Cinnamomum pittosporoides;Litsea pungens;Phoebe puwenensis;Cinnamomum kotoense;Lindera erythrocarpa;Iteadaphne caudata;Lindera angustifolia;Lindera communis;Litsea mollis;Lindera glauca;Lindera metcalfiana;Parasassafras confertiflorum;Machilus yunnanensis;Lindera sericea;Litsea acutivena;Lindera neesiana;Phoebe sheareri;Litsea dilleniifolia;Lindera megaphylla;Phoebe neurantha	Eukaryota;Plants;Land Plants	Jo_2021_skin_antibiotics	pl	Food	Plant	Cinnamomum/litsea/spicewood	0	NA	Spice	NA	Jo_2021_skin_antibiotics.Subject8	Jo_2021_skin_antibiotics.Subject8_Ac_D42	skin of elbow [UBERON:0001517]	42	female	NA	18 to 50	USA	public	not assigned	Jo_2021_skin_antibiotics	328230:Jo, Jay-Hyun	skin environment [ENVO:2100003]	2018-11-29	NA	NA	NA	SAMN21207563	human-associated habitat [ENVO:00009003]	human-skin	9606	metagenome	38.9847	-77.0947	country	antibiotics	539655	human skin metagenome	NA	NA	NA	NA	NA	NA	NA	NA	NA	100 mg twice daily for 56 days	NA	NA	NA	NA	NA	NA	NA	NA	NA	NA	NA	NA	0	NA	NA	NA	NA	NA	NA	NA	NA	NA	NA	NA	NA	NA	NA	NA	NA	NA	NA	NA	NA	NA	NA	NA	NA	NA	NA	NA	NA	NA	NA	NA	NA	Doxycycline	Doxycycline	NA	NA	NA	NA	NA	NA	NA	NA	NA	NA	NA	NA	NA	NA	NA	NA	NA	NA	NA	NA	Jo_2021_skin_antibiotics.Subject8_Ac_D42	Jo_2021_skin_antibiotics	skin of elbow [UBERON:0001517]	skin environment [ENVO:2100003]	obsolete human-associated habitat [ENVO:00009003]	Human skin	human_samples	NA	NA	NA	NA	NA	NA
SAMN21207563	24390861	Jo_2021_skin_antibiotics	PLclstr_v1_1657	NC_044163.1	136006	2.0481	13419	0.0987	Eukaryota_Viridiplantae_Streptophyta_Embryophyta_Tracheophyta_Spermatophyta_Magnoliopsida_Liliopsida_Poales_Poaceae_BOP clade_Pooideae_Poodae_Poeae_Aveninae_Avena	Avena fatua;Avena murphyi;Trisetum cernuum;Avena sativa;Avena vaviloviana;Avena damascena;Avena agadiriana;Avena hybrida;Avena hirtula;Avena maroccana;Arrhenatherum elatius;Avena occidentalis;Avena abyssinica;Avena strigosa;Avena ventricosa;Avena hispanica;Avena barbata;Avena nuda;Avena longiglumis;Koeleria nitidula;Avena canariensis;Avena eriantha;Avena wiestii;Avena lusitanica;Avena sterilis;Avena atlantica;Avena clauda;Avena brevis	Eukaryota;Plants;Land Plants	Jo_2021_skin_antibiotics	pl	Food	Plant	Oats	0	NA	Cereals	NA	Jo_2021_skin_antibiotics.Subject8	Jo_2021_skin_antibiotics.Subject8_Ac_D42	skin of elbow [UBERON:0001517]	42	female	NA	18 to 50	USA	public	not assigned	Jo_2021_skin_antibiotics	328230:Jo, Jay-Hyun	skin environment [ENVO:2100003]	2018-11-29	NA	NA	NA	SAMN21207563	human-associated habitat [ENVO:00009003]	human-skin	9606	metagenome	38.9847	-77.0947	country	antibiotics	539655	human skin metagenome	NA	NA	NA	NA	NA	NA	NA	NA	NA	100 mg twice daily for 56 days	NA	NA	NA	NA	NA	NA	NA	NA	NA	NA	NA	NA	0	NA	NA	NA	NA	NA	NA	NA	NA	NA	NA	NA	NA	NA	NA	NA	NA	NA	NA	NA	NA	NA	NA	NA	NA	NA	NA	NA	NA	NA	NA	NA	NA	Doxycycline	Doxycycline	NA	NA	NA	NA	NA	NA	NA	NA	NA	NA	NA	NA	NA	NA	NA	NA	NA	NA	NA	NA	Jo_2021_skin_antibiotics.Subject8_Ac_D42	Jo_2021_skin_antibiotics	skin of elbow [UBERON:0001517]	skin environment [ENVO:2100003]	obsolete human-associated habitat [ENVO:00009003]	Human skin	human_samples	NA	NA	NA	NA	NA	NA
SAMN21207563	24390861	Jo_2021_skin_antibiotics	MTclstr_v1_9560	NC_050879.1	35706	1.6405	2192	0.0614	Eukaryota_Fungi_Dikarya_Ascomycota_Pezizomycotina_Dothideomycetes_Dothideomycetidae_Cladosporiales_Cladosporiaceae_Cladosporium	Cladosporium sphaerospermum	Eukaryota;Fungi;Ascomycetes	Jo_2021_skin_antibiotics	mt	Symbiont	Commensal	Fungus - radiotrophic Cladosporium sphaerospermum	0	NA	Symbiont	NA	Jo_2021_skin_antibiotics.Subject8	Jo_2021_skin_antibiotics.Subject8_Ac_D42	skin of elbow [UBERON:0001517]	42	female	NA	18 to 50	USA	public	not assigned	Jo_2021_skin_antibiotics	328230:Jo, Jay-Hyun	skin environment [ENVO:2100003]	2018-11-29	NA	NA	NA	SAMN21207563	human-associated habitat [ENVO:00009003]	human-skin	9606	metagenome	38.9847	-77.0947	country	antibiotics	539655	human skin metagenome	NA	NA	NA	NA	NA	NA	NA	NA	NA	100 mg twice daily for 56 days	NA	NA	NA	NA	NA	NA	NA	NA	NA	NA	NA	NA	0	NA	NA	NA	NA	NA	NA	NA	NA	NA	NA	NA	NA	NA	NA	NA	NA	NA	NA	NA	NA	NA	NA	NA	NA	NA	NA	NA	NA	NA	NA	NA	NA	Doxycycline	Doxycycline	NA	NA	NA	NA	NA	NA	NA	NA	NA	NA	NA	NA	NA	NA	NA	NA	NA	NA	NA	NA	Jo_2021_skin_antibiotics.Subject8_Ac_D42	Jo_2021_skin_antibiotics	skin of elbow [UBERON:0001517]	skin environment [ENVO:2100003]	obsolete human-associated habitat [ENVO:00009003]	Human skin	human_samples	NA	NA	NA	NA	NA	NA
SAMN21207564	10786881	Jo_2021_skin_antibiotics	MTclstr_v1_3574	NC_005253.2	32745	2.4041	9784	0.2988	Eukaryota_Fungi_Dikarya_Ascomycota_Saccharomycotina_Saccharomycetes_Saccharomycetales_Debaryomycetaceae_Candida/Lodderomyces clade_Candida	Candida parapsilosis	Eukaryota;Fungi;Ascomycetes	Jo_2021_skin_antibiotics	mt	Symbiont	Opportunistic pathogen	Yeast - Candida parapsilosis	0	NA	Symbiont	NA	Jo_2021_skin_antibiotics.Subject8	Jo_2021_skin_antibiotics.Subject8_Ra_D42	skin of external ear [UBERON:0001459]	42	female	NA	18 to 50	USA	public	not assigned	Jo_2021_skin_antibiotics	328230:Jo, Jay-Hyun	skin environment [ENVO:2100003]	2018-11-29	NA	NA	NA	SAMN21207564	human-associated habitat [ENVO:00009003]	human-skin	9606	metagenome	38.9847	-77.0947	country	antibiotics	539655	human skin metagenome	NA	NA	NA	NA	NA	NA	NA	NA	NA	100 mg twice daily for 56 days	NA	NA	NA	NA	NA	NA	NA	NA	NA	NA	NA	NA	0	NA	NA	NA	NA	NA	NA	NA	NA	NA	NA	NA	NA	NA	NA	NA	NA	NA	NA	NA	NA	NA	NA	NA	NA	NA	NA	NA	NA	NA	NA	NA	NA	Doxycycline	Doxycycline	NA	NA	NA	NA	NA	NA	NA	NA	NA	NA	NA	NA	NA	NA	NA	NA	NA	NA	NA	NA	Jo_2021_skin_antibiotics.Subject8_Ra_D42	Jo_2021_skin_antibiotics	skin of external ear [UBERON:0001459]	skin environment [ENVO:2100003]	obsolete human-associated habitat [ENVO:00009003]	Human skin	human_samples	NA	NA	NA	NA	NA	NA
SAMN21207564	10786881	Jo_2021_skin_antibiotics	MTclstr_v1_8162	NC_036340.1	47023	2.0475	12762	0.2714	Eukaryota_Fungi_Dikarya_Basidiomycota_Pucciniomycotina_Microbotryomycetes_Sporidiobolales_Sporidiobolaceae_Rhodotorula	Rhodotorula mucilaginosa	Eukaryota;Fungi;Basidiomycetes	Jo_2021_skin_antibiotics	mt	Symbiont	Commensal	Yeast - Rhodotorula mucilaginosa	0	NA	Symbiont	NA	Jo_2021_skin_antibiotics.Subject8	Jo_2021_skin_antibiotics.Subject8_Ra_D42	skin of external ear [UBERON:0001459]	42	female	NA	18 to 50	USA	public	not assigned	Jo_2021_skin_antibiotics	328230:Jo, Jay-Hyun	skin environment [ENVO:2100003]	2018-11-29	NA	NA	NA	SAMN21207564	human-associated habitat [ENVO:00009003]	human-skin	9606	metagenome	38.9847	-77.0947	country	antibiotics	539655	human skin metagenome	NA	NA	NA	NA	NA	NA	NA	NA	NA	100 mg twice daily for 56 days	NA	NA	NA	NA	NA	NA	NA	NA	NA	NA	NA	NA	0	NA	NA	NA	NA	NA	NA	NA	NA	NA	NA	NA	NA	NA	NA	NA	NA	NA	NA	NA	NA	NA	NA	NA	NA	NA	NA	NA	NA	NA	NA	NA	NA	Doxycycline	Doxycycline	NA	NA	NA	NA	NA	NA	NA	NA	NA	NA	NA	NA	NA	NA	NA	NA	NA	NA	NA	NA	Jo_2021_skin_antibiotics.Subject8_Ra_D42	Jo_2021_skin_antibiotics	skin of external ear [UBERON:0001459]	skin environment [ENVO:2100003]	obsolete human-associated habitat [ENVO:00009003]	Human skin	human_samples	NA	NA	NA	NA	NA	NA
SAMN21207564	10786881	Jo_2021_skin_antibiotics	MTclstr_v1_1661	NC_027961.1	15264	1.9779	2176	0.1426	Eukaryota_Metazoa_Ecdysozoa_Arthropoda_Hexapoda_Insecta_Pterygota_Neoptera_Holometabola_Lepidoptera_Glossata_Ditrysia_Pyraloidea_Pyralidae_Phycitinae_Plodia	Plodia interpunctella	Eukaryota;Animals;Insects	Jo_2021_skin_antibiotics	mt	Food/other	Animal/insect	Grain moth	0	Lives in food	Food/other	NA	Jo_2021_skin_antibiotics.Subject8	Jo_2021_skin_antibiotics.Subject8_Ra_D42	skin of external ear [UBERON:0001459]	42	female	NA	18 to 50	USA	public	not assigned	Jo_2021_skin_antibiotics	328230:Jo, Jay-Hyun	skin environment [ENVO:2100003]	2018-11-29	NA	NA	NA	SAMN21207564	human-associated habitat [ENVO:00009003]	human-skin	9606	metagenome	38.9847	-77.0947	country	antibiotics	539655	human skin metagenome	NA	NA	NA	NA	NA	NA	NA	NA	NA	100 mg twice daily for 56 days	NA	NA	NA	NA	NA	NA	NA	NA	NA	NA	NA	NA	0	NA	NA	NA	NA	NA	NA	NA	NA	NA	NA	NA	NA	NA	NA	NA	NA	NA	NA	NA	NA	NA	NA	NA	NA	NA	NA	NA	NA	NA	NA	NA	NA	Doxycycline	Doxycycline	NA	NA	NA	NA	NA	NA	NA	NA	NA	NA	NA	NA	NA	NA	NA	NA	NA	NA	NA	NA	Jo_2021_skin_antibiotics.Subject8_Ra_D42	Jo_2021_skin_antibiotics	skin of external ear [UBERON:0001459]	skin environment [ENVO:2100003]	obsolete human-associated habitat [ENVO:00009003]	Human skin	human_samples	NA	NA	NA	NA	NA	NA
SAMN21207564	10786881	Jo_2021_skin_antibiotics	PLclstr_v1_1094	NC_050389.1	157073	1.681	8158	0.0519	Eukaryota_Viridiplantae_Streptophyta_Embryophyta_Tracheophyta_Spermatophyta_Magnoliopsida_eudicotyledons_Gunneridae_Pentapetalae_asterids_Ericales_Theaceae_Camellia	Camellia petelotii;Polyspora axillaris;Pyrenaria diospyricarpa;Camellia amplexicaulis;Camellia sasanqua;Camellia sinensis;Camellia granthamiana;Camellia ptilophylla;Camellia pubicosta;Tutcheria championii;Camellia rhytidophylla;Camellia leptophylla;Polyspora speciosa;Pyrenaria oblongicarpa;Camellia grandibracteata;Camellia elongata;Camellia yunnanensis;Camellia japonica;Camellia fraterna;Camellia mairei;Camellia renshanxiangiae;Camellia mingii;Pyrenaria microcarpa;Apterosperma oblata;Camellia danzaiensis;Camellia szechuanensis;Polyspora hainanensis;Camellia chekiangoleosa;Camellia reticulata;Camellia oleifera;Pyrenaria khasiana;Pyrenaria pingpienensis;Camellia taliensis;Polyspora longicarpa;Camellia cuspidata;Camellia gymnogyna;Camellia pitardii;Camellia crapnelliana;Gordonia fruticosa;Camellia impressinervis;Camellia anlungensis;Pyrenaria menglaensis;Camellia azalea;Camellia nitidissima;Polyspora dalgleishiana	Eukaryota;Plants;Land Plants	Jo_2021_skin_antibiotics	pl	Food	Plant	Tea plant	0	NA	Dry leaves	NA	Jo_2021_skin_antibiotics.Subject8	Jo_2021_skin_antibiotics.Subject8_Ra_D42	skin of external ear [UBERON:0001459]	42	female	NA	18 to 50	USA	public	not assigned	Jo_2021_skin_antibiotics	328230:Jo, Jay-Hyun	skin environment [ENVO:2100003]	2018-11-29	NA	NA	NA	SAMN21207564	human-associated habitat [ENVO:00009003]	human-skin	9606	metagenome	38.9847	-77.0947	country	antibiotics	539655	human skin metagenome	NA	NA	NA	NA	NA	NA	NA	NA	NA	100 mg twice daily for 56 days	NA	NA	NA	NA	NA	NA	NA	NA	NA	NA	NA	NA	0	NA	NA	NA	NA	NA	NA	NA	NA	NA	NA	NA	NA	NA	NA	NA	NA	NA	NA	NA	NA	NA	NA	NA	NA	NA	NA	NA	NA	NA	NA	NA	NA	Doxycycline	Doxycycline	NA	NA	NA	NA	NA	NA	NA	NA	NA	NA	NA	NA	NA	NA	NA	NA	NA	NA	NA	NA	Jo_2021_skin_antibiotics.Subject8_Ra_D42	Jo_2021_skin_antibiotics	skin of external ear [UBERON:0001459]	skin environment [ENVO:2100003]	obsolete human-associated habitat [ENVO:00009003]	Human skin	human_samples	NA	NA	NA	NA	NA	NA
SAMN21207564	10786881	Jo_2021_skin_antibiotics	MTclstr_v1_4022	NC_039455.1	38720	69.4198	31954	0.8253	Eukaryota_Fungi_Dikarya_Basidiomycota_Ustilaginomycotina_Malasseziomycetes_Malasseziales_Malasseziaceae_Malassezia	Malassezia restricta	Eukaryota;Fungi;Basidiomycetes	Jo_2021_skin_antibiotics	mt	Symbiont	Commensal	Yeast - Malassezia restricta	1	NA	Symbiont	NA	Jo_2021_skin_antibiotics.Subject8	Jo_2021_skin_antibiotics.Subject8_Ra_D42	skin of external ear [UBERON:0001459]	42	female	NA	18 to 50	USA	public	not assigned	Jo_2021_skin_antibiotics	328230:Jo, Jay-Hyun	skin environment [ENVO:2100003]	2018-11-29	NA	NA	NA	SAMN21207564	human-associated habitat [ENVO:00009003]	human-skin	9606	metagenome	38.9847	-77.0947	country	antibiotics	539655	human skin metagenome	NA	NA	NA	NA	NA	NA	NA	NA	NA	100 mg twice daily for 56 days	NA	NA	NA	NA	NA	NA	NA	NA	NA	NA	NA	NA	0	NA	NA	NA	NA	NA	NA	NA	NA	NA	NA	NA	NA	NA	NA	NA	NA	NA	NA	NA	NA	NA	NA	NA	NA	NA	NA	NA	NA	NA	NA	NA	NA	Doxycycline	Doxycycline	NA	NA	NA	NA	NA	NA	NA	NA	NA	NA	NA	NA	NA	NA	NA	NA	NA	NA	NA	NA	Jo_2021_skin_antibiotics.Subject8_Ra_D42	Jo_2021_skin_antibiotics	skin of external ear [UBERON:0001459]	skin environment [ENVO:2100003]	obsolete human-associated habitat [ENVO:00009003]	Human skin	human_samples	NA	NA	NA	NA	NA	NA
SAMN21207564	10786881	Jo_2021_skin_antibiotics	MTclstr_v1_3575	NC_006972.1	22528	2.3494	8992	0.3991	Eukaryota_Fungi_Dikarya_Ascomycota_Saccharomycotina_Saccharomycetes_Saccharomycetales_Debaryomycetaceae_Candida/Lodderomyces clade_Candida	Candida orthopsilosis	Eukaryota;Fungi;Ascomycetes	Jo_2021_skin_antibiotics	mt	Symbiont	Commensal	Fungus - Candida orthopsilosis	0	NA	Symbiont	NA	Jo_2021_skin_antibiotics.Subject8	Jo_2021_skin_antibiotics.Subject8_Ra_D42	skin of external ear [UBERON:0001459]	42	female	NA	18 to 50	USA	public	not assigned	Jo_2021_skin_antibiotics	328230:Jo, Jay-Hyun	skin environment [ENVO:2100003]	2018-11-29	NA	NA	NA	SAMN21207564	human-associated habitat [ENVO:00009003]	human-skin	9606	metagenome	38.9847	-77.0947	country	antibiotics	539655	human skin metagenome	NA	NA	NA	NA	NA	NA	NA	NA	NA	100 mg twice daily for 56 days	NA	NA	NA	NA	NA	NA	NA	NA	NA	NA	NA	NA	0	NA	NA	NA	NA	NA	NA	NA	NA	NA	NA	NA	NA	NA	NA	NA	NA	NA	NA	NA	NA	NA	NA	NA	NA	NA	NA	NA	NA	NA	NA	NA	NA	Doxycycline	Doxycycline	NA	NA	NA	NA	NA	NA	NA	NA	NA	NA	NA	NA	NA	NA	NA	NA	NA	NA	NA	NA	Jo_2021_skin_antibiotics.Subject8_Ra_D42	Jo_2021_skin_antibiotics	skin of external ear [UBERON:0001459]	skin environment [ENVO:2100003]	obsolete human-associated habitat [ENVO:00009003]	Human skin	human_samples	NA	NA	NA	NA	NA	NA
SAMN21207564	10786881	Jo_2021_skin_antibiotics	MTclstr_v1_4522	CP046440.1	34687	3.9212	17345	0.5	Eukaryota_Fungi_Dikarya_Basidiomycota_Ustilaginomycotina_Malasseziomycetes_Malasseziales_Malasseziaceae_Malassezia	Malassezia globosa	Eukaryota;Fungi;Basidiomycetes	Jo_2021_skin_antibiotics	mt	Symbiont	Commensal	Yeast - Malassezia globosa	1	NA	Symbiont	NA	Jo_2021_skin_antibiotics.Subject8	Jo_2021_skin_antibiotics.Subject8_Ra_D42	skin of external ear [UBERON:0001459]	42	female	NA	18 to 50	USA	public	not assigned	Jo_2021_skin_antibiotics	328230:Jo, Jay-Hyun	skin environment [ENVO:2100003]	2018-11-29	NA	NA	NA	SAMN21207564	human-associated habitat [ENVO:00009003]	human-skin	9606	metagenome	38.9847	-77.0947	country	antibiotics	539655	human skin metagenome	NA	NA	NA	NA	NA	NA	NA	NA	NA	100 mg twice daily for 56 days	NA	NA	NA	NA	NA	NA	NA	NA	NA	NA	NA	NA	0	NA	NA	NA	NA	NA	NA	NA	NA	NA	NA	NA	NA	NA	NA	NA	NA	NA	NA	NA	NA	NA	NA	NA	NA	NA	NA	NA	NA	NA	NA	NA	NA	Doxycycline	Doxycycline	NA	NA	NA	NA	NA	NA	NA	NA	NA	NA	NA	NA	NA	NA	NA	NA	NA	NA	NA	NA	Jo_2021_skin_antibiotics.Subject8_Ra_D42	Jo_2021_skin_antibiotics	skin of external ear [UBERON:0001459]	skin environment [ENVO:2100003]	obsolete human-associated habitat [ENVO:00009003]	Human skin	human_samples	NA	NA	NA	NA	NA	NA
SAMN21207565	23547007	Jo_2021_skin_antibiotics	PLclstr_v1_1736	NC_041591.1	155489	2.0284	11719	0.0754	Eukaryota_Viridiplantae_Streptophyta_Embryophyta_Tracheophyta_Spermatophyta_Magnoliopsida_eudicotyledons_Gunneridae_Pentapetalae_asterids_lamiids_Solanales_Solanaceae_Solanoideae_Solaneae_Solanum	Solanum chilense;Solanum limbaniense;Solanum lycopersicum;Solanum stenophyllidium;Solanum acroglossum;Solanum cajamarquense;Solanum pimpinellifolium;Solanum palustre;Solanum habrochaites;Solanum bukasovii;Solanum polyadenium;Solanum kurtzianum;Solanum megistacrolobum;Solanum stenotomum;Solanum pinnatisectum;Solanum vernei;Solanum hondelmannii;Solanum microdontum;Solanum incamayoense;Solanum etuberosum;Solanum laxissimum;Solanum albornozii;Solanum peruvianum;Solanum chaucha;Solanum paucissectum;Solanum jamesii;Solanum spegazzinii;Solanum dulcamara;Solanum chacoense;Solanum leptophyes;Solanum canasense;Solanum x;Solanum verrucosum;Solanum ahanhuiri;Solanum venturii;Solanum nigrum;Solanum hypacrarthrum;Solanum tuberosum;Solanum achacachense;Solanum andreanum;Solanum berthaultii;Solanum bulbocastanum;Solanum cheesmaniae;Solanum violaceimarmoratum;Solanum acaule;Solanum avilesii;Solanum gourlayi;Solanum sogarandinum;Solanum neorickii;Solanum abancayense;Solanum commersonii;Solanum galapagense;Solanum acroscopicum;Solanum cardiophyllum;Solanum multiinterruptum;Solanum chomatophilum;Solanum pampasense;Solanum medians;Solanum sparsipilum;Solanum tarijense;Solanum marinasense;Solanum demissum;Solanum phureja;Solanum brevicaule;Solanum pennellii;Solanum ambosinum	Eukaryota;Plants;Land Plants	Jo_2021_skin_antibiotics	pl	Food	Plant	Tomato/Potato	0	NA	Vegetables	NA	Jo_2021_skin_antibiotics.Subject8	Jo_2021_skin_antibiotics.Subject8_Vf_D42	skin of palm of manus [UBERON:0013777]	42	female	NA	18 to 50	USA	public	not assigned	Jo_2021_skin_antibiotics	328230:Jo, Jay-Hyun	skin environment [ENVO:2100003]	2018-11-29	NA	NA	NA	SAMN21207565	human-associated habitat [ENVO:00009003]	human-skin	9606	metagenome	38.9847	-77.0947	country	antibiotics	539655	human skin metagenome	NA	NA	NA	NA	NA	NA	NA	NA	NA	100 mg twice daily for 56 days	NA	NA	NA	NA	NA	NA	NA	NA	NA	NA	NA	NA	0	NA	NA	NA	NA	NA	NA	NA	NA	NA	NA	NA	NA	NA	NA	NA	NA	NA	NA	NA	NA	NA	NA	NA	NA	NA	NA	NA	NA	NA	NA	NA	NA	Doxycycline	Doxycycline	NA	NA	NA	NA	NA	NA	NA	NA	NA	NA	NA	NA	NA	NA	NA	NA	NA	NA	NA	NA	Jo_2021_skin_antibiotics.Subject8_Vf_D42	Jo_2021_skin_antibiotics	skin of palm of manus [UBERON:0013777]	skin environment [ENVO:2100003]	obsolete human-associated habitat [ENVO:00009003]	Human skin	human_samples	NA	NA	NA	NA	NA	NA
SAMN21207565	23547007	Jo_2021_skin_antibiotics	MTclstr_v1_4367	NC_041427.1	53882	2.0616	4985	0.0925	Eukaryota_Fungi_Dikarya_Ascomycota_Pezizomycotina_Eurotiomycetes_Eurotiomycetidae_Eurotiales_Aspergillaceae_Aspergillus	Aspergillus pseudoglaucus;Aspergillus cristatus	Eukaryota;Fungi;Ascomycetes	Jo_2021_skin_antibiotics	mt	Symbiont	Opportunistic pathogen	Mold - Aspergillus pseudoglaucus	0	NA	Symbiont	NA	Jo_2021_skin_antibiotics.Subject8	Jo_2021_skin_antibiotics.Subject8_Vf_D42	skin of palm of manus [UBERON:0013777]	42	female	NA	18 to 50	USA	public	not assigned	Jo_2021_skin_antibiotics	328230:Jo, Jay-Hyun	skin environment [ENVO:2100003]	2018-11-29	NA	NA	NA	SAMN21207565	human-associated habitat [ENVO:00009003]	human-skin	9606	metagenome	38.9847	-77.0947	country	antibiotics	539655	human skin metagenome	NA	NA	NA	NA	NA	NA	NA	NA	NA	100 mg twice daily for 56 days	NA	NA	NA	NA	NA	NA	NA	NA	NA	NA	NA	NA	0	NA	NA	NA	NA	NA	NA	NA	NA	NA	NA	NA	NA	NA	NA	NA	NA	NA	NA	NA	NA	NA	NA	NA	NA	NA	NA	NA	NA	NA	NA	NA	NA	Doxycycline	Doxycycline	NA	NA	NA	NA	NA	NA	NA	NA	NA	NA	NA	NA	NA	NA	NA	NA	NA	NA	NA	NA	Jo_2021_skin_antibiotics.Subject8_Vf_D42	Jo_2021_skin_antibiotics	skin of palm of manus [UBERON:0013777]	skin environment [ENVO:2100003]	obsolete human-associated habitat [ENVO:00009003]	Human skin	human_samples	NA	NA	NA	NA	NA	NA
SAMN21207565	23547007	Jo_2021_skin_antibiotics	MTclstr_v1_4345	NC_040902.1	16784	1.6791	991	0.059	Eukaryota_Metazoa_Chordata_Craniata_Vertebrata_Euteleostomi_Archelosauria_Archosauria_Dinosauria_Saurischia_Theropoda_Coelurosauria_Aves_Neognathae_Galloanserae_Galliformes_Phasianidae_Phasianinae_Gallus	Gallus varius;Gallus gallus	Eukaryota;Animals;Birds	Jo_2021_skin_antibiotics	mt	Food	Animal/bird	Chicken	0	Farmed	Poultry	NA	Jo_2021_skin_antibiotics.Subject8	Jo_2021_skin_antibiotics.Subject8_Vf_D42	skin of palm of manus [UBERON:0013777]	42	female	NA	18 to 50	USA	public	not assigned	Jo_2021_skin_antibiotics	328230:Jo, Jay-Hyun	skin environment [ENVO:2100003]	2018-11-29	NA	NA	NA	SAMN21207565	human-associated habitat [ENVO:00009003]	human-skin	9606	metagenome	38.9847	-77.0947	country	antibiotics	539655	human skin metagenome	NA	NA	NA	NA	NA	NA	NA	NA	NA	100 mg twice daily for 56 days	NA	NA	NA	NA	NA	NA	NA	NA	NA	NA	NA	NA	0	NA	NA	NA	NA	NA	NA	NA	NA	NA	NA	NA	NA	NA	NA	NA	NA	NA	NA	NA	NA	NA	NA	NA	NA	NA	NA	NA	NA	NA	NA	NA	NA	Doxycycline	Doxycycline	NA	NA	NA	NA	NA	NA	NA	NA	NA	NA	NA	NA	NA	NA	NA	NA	NA	NA	NA	NA	Jo_2021_skin_antibiotics.Subject8_Vf_D42	Jo_2021_skin_antibiotics	skin of palm of manus [UBERON:0013777]	skin environment [ENVO:2100003]	obsolete human-associated habitat [ENVO:00009003]	Human skin	human_samples	NA	NA	NA	NA	NA	NA
SAMN21207565	23547007	Jo_2021_skin_antibiotics	MTclstr_v1_4133	CM022443.1	14226	2.4064	2003	0.1408	Eukaryota_Metazoa_Ecdysozoa_Arthropoda_Chelicerata_Arachnida_Acari_Acariformes_Sarcoptiformes_Astigmata_Acaroidea_Acaridae_Tyrophaginae_Tyrophagus	Tyrophagus putrescentiae	Eukaryota;Animals;Other Animals	Jo_2021_skin_antibiotics	mt	Symbiont/food	Commensal	Mite - Cheese mite	1	NA	Symbiont/fermented food	NA	Jo_2021_skin_antibiotics.Subject8	Jo_2021_skin_antibiotics.Subject8_Vf_D42	skin of palm of manus [UBERON:0013777]	42	female	NA	18 to 50	USA	public	not assigned	Jo_2021_skin_antibiotics	328230:Jo, Jay-Hyun	skin environment [ENVO:2100003]	2018-11-29	NA	NA	NA	SAMN21207565	human-associated habitat [ENVO:00009003]	human-skin	9606	metagenome	38.9847	-77.0947	country	antibiotics	539655	human skin metagenome	NA	NA	NA	NA	NA	NA	NA	NA	NA	100 mg twice daily for 56 days	NA	NA	NA	NA	NA	NA	NA	NA	NA	NA	NA	NA	0	NA	NA	NA	NA	NA	NA	NA	NA	NA	NA	NA	NA	NA	NA	NA	NA	NA	NA	NA	NA	NA	NA	NA	NA	NA	NA	NA	NA	NA	NA	NA	NA	Doxycycline	Doxycycline	NA	NA	NA	NA	NA	NA	NA	NA	NA	NA	NA	NA	NA	NA	NA	NA	NA	NA	NA	NA	Jo_2021_skin_antibiotics.Subject8_Vf_D42	Jo_2021_skin_antibiotics	skin of palm of manus [UBERON:0013777]	skin environment [ENVO:2100003]	obsolete human-associated habitat [ENVO:00009003]	Human skin	human_samples	NA	NA	NA	NA	NA	NA
SAMN21207565	23547007	Jo_2021_skin_antibiotics	MTclstr_v1_8321	NC_037463.1	640906	2.0854	90114	0.1406	Eukaryota_Viridiplantae_Streptophyta_Embryophyta_Tracheophyta_Spermatophyta_Magnoliopsida_eudicotyledons_Gunneridae_Pentapetalae_rosids_malvids_Sapindales_Rutaceae_Aurantioideae_Citrus	Citrus sinensis	Eukaryota;Plants;Land Plants	Jo_2021_skin_antibiotics	mt	Food	Plant	Citrus	0	NA	Citrus	NA	Jo_2021_skin_antibiotics.Subject8	Jo_2021_skin_antibiotics.Subject8_Vf_D42	skin of palm of manus [UBERON:0013777]	42	female	NA	18 to 50	USA	public	not assigned	Jo_2021_skin_antibiotics	328230:Jo, Jay-Hyun	skin environment [ENVO:2100003]	2018-11-29	NA	NA	NA	SAMN21207565	human-associated habitat [ENVO:00009003]	human-skin	9606	metagenome	38.9847	-77.0947	country	antibiotics	539655	human skin metagenome	NA	NA	NA	NA	NA	NA	NA	NA	NA	100 mg twice daily for 56 days	NA	NA	NA	NA	NA	NA	NA	NA	NA	NA	NA	NA	0	NA	NA	NA	NA	NA	NA	NA	NA	NA	NA	NA	NA	NA	NA	NA	NA	NA	NA	NA	NA	NA	NA	NA	NA	NA	NA	NA	NA	NA	NA	NA	NA	Doxycycline	Doxycycline	NA	NA	NA	NA	NA	NA	NA	NA	NA	NA	NA	NA	NA	NA	NA	NA	NA	NA	NA	NA	Jo_2021_skin_antibiotics.Subject8_Vf_D42	Jo_2021_skin_antibiotics	skin of palm of manus [UBERON:0013777]	skin environment [ENVO:2100003]	obsolete human-associated habitat [ENVO:00009003]	Human skin	human_samples	NA	NA	NA	NA	NA	NA
SAMN21207565	23547007	Jo_2021_skin_antibiotics	MTclstr_v1_3574	NC_005253.2	32745	4.161	20210	0.6172	Eukaryota_Fungi_Dikarya_Ascomycota_Saccharomycotina_Saccharomycetes_Saccharomycetales_Debaryomycetaceae_Candida/Lodderomyces clade_Candida	Candida parapsilosis	Eukaryota;Fungi;Ascomycetes	Jo_2021_skin_antibiotics	mt	Symbiont	Opportunistic pathogen	Yeast - Candida parapsilosis	0	NA	Symbiont	NA	Jo_2021_skin_antibiotics.Subject8	Jo_2021_skin_antibiotics.Subject8_Vf_D42	skin of palm of manus [UBERON:0013777]	42	female	NA	18 to 50	USA	public	not assigned	Jo_2021_skin_antibiotics	328230:Jo, Jay-Hyun	skin environment [ENVO:2100003]	2018-11-29	NA	NA	NA	SAMN21207565	human-associated habitat [ENVO:00009003]	human-skin	9606	metagenome	38.9847	-77.0947	country	antibiotics	539655	human skin metagenome	NA	NA	NA	NA	NA	NA	NA	NA	NA	100 mg twice daily for 56 days	NA	NA	NA	NA	NA	NA	NA	NA	NA	NA	NA	NA	0	NA	NA	NA	NA	NA	NA	NA	NA	NA	NA	NA	NA	NA	NA	NA	NA	NA	NA	NA	NA	NA	NA	NA	NA	NA	NA	NA	NA	NA	NA	NA	NA	Doxycycline	Doxycycline	NA	NA	NA	NA	NA	NA	NA	NA	NA	NA	NA	NA	NA	NA	NA	NA	NA	NA	NA	NA	Jo_2021_skin_antibiotics.Subject8_Vf_D42	Jo_2021_skin_antibiotics	skin of palm of manus [UBERON:0013777]	skin environment [ENVO:2100003]	obsolete human-associated habitat [ENVO:00009003]	Human skin	human_samples	NA	NA	NA	NA	NA	NA
SAMN21207565	23547007	Jo_2021_skin_antibiotics	MTclstr_v1_4022	NC_039455.1	38720	34.4149	31299	0.8083	Eukaryota_Fungi_Dikarya_Basidiomycota_Ustilaginomycotina_Malasseziomycetes_Malasseziales_Malasseziaceae_Malassezia	Malassezia restricta	Eukaryota;Fungi;Basidiomycetes	Jo_2021_skin_antibiotics	mt	Symbiont	Commensal	Yeast - Malassezia restricta	1	NA	Symbiont	NA	Jo_2021_skin_antibiotics.Subject8	Jo_2021_skin_antibiotics.Subject8_Vf_D42	skin of palm of manus [UBERON:0013777]	42	female	NA	18 to 50	USA	public	not assigned	Jo_2021_skin_antibiotics	328230:Jo, Jay-Hyun	skin environment [ENVO:2100003]	2018-11-29	NA	NA	NA	SAMN21207565	human-associated habitat [ENVO:00009003]	human-skin	9606	metagenome	38.9847	-77.0947	country	antibiotics	539655	human skin metagenome	NA	NA	NA	NA	NA	NA	NA	NA	NA	100 mg twice daily for 56 days	NA	NA	NA	NA	NA	NA	NA	NA	NA	NA	NA	NA	0	NA	NA	NA	NA	NA	NA	NA	NA	NA	NA	NA	NA	NA	NA	NA	NA	NA	NA	NA	NA	NA	NA	NA	NA	NA	NA	NA	NA	NA	NA	NA	NA	Doxycycline	Doxycycline	NA	NA	NA	NA	NA	NA	NA	NA	NA	NA	NA	NA	NA	NA	NA	NA	NA	NA	NA	NA	Jo_2021_skin_antibiotics.Subject8_Vf_D42	Jo_2021_skin_antibiotics	skin of palm of manus [UBERON:0013777]	skin environment [ENVO:2100003]	obsolete human-associated habitat [ENVO:00009003]	Human skin	human_samples	NA	NA	NA	NA	NA	NA
SAMN21207565	23547007	Jo_2021_skin_antibiotics	MTclstr_v1_4522	CP046440.1	34687	3.6217	15043	0.4337	Eukaryota_Fungi_Dikarya_Basidiomycota_Ustilaginomycotina_Malasseziomycetes_Malasseziales_Malasseziaceae_Malassezia	Malassezia globosa	Eukaryota;Fungi;Basidiomycetes	Jo_2021_skin_antibiotics	mt	Symbiont	Commensal	Yeast - Malassezia globosa	1	NA	Symbiont	NA	Jo_2021_skin_antibiotics.Subject8	Jo_2021_skin_antibiotics.Subject8_Vf_D42	skin of palm of manus [UBERON:0013777]	42	female	NA	18 to 50	USA	public	not assigned	Jo_2021_skin_antibiotics	328230:Jo, Jay-Hyun	skin environment [ENVO:2100003]	2018-11-29	NA	NA	NA	SAMN21207565	human-associated habitat [ENVO:00009003]	human-skin	9606	metagenome	38.9847	-77.0947	country	antibiotics	539655	human skin metagenome	NA	NA	NA	NA	NA	NA	NA	NA	NA	100 mg twice daily for 56 days	NA	NA	NA	NA	NA	NA	NA	NA	NA	NA	NA	NA	0	NA	NA	NA	NA	NA	NA	NA	NA	NA	NA	NA	NA	NA	NA	NA	NA	NA	NA	NA	NA	NA	NA	NA	NA	NA	NA	NA	NA	NA	NA	NA	NA	Doxycycline	Doxycycline	NA	NA	NA	NA	NA	NA	NA	NA	NA	NA	NA	NA	NA	NA	NA	NA	NA	NA	NA	NA	Jo_2021_skin_antibiotics.Subject8_Vf_D42	Jo_2021_skin_antibiotics	skin of palm of manus [UBERON:0013777]	skin environment [ENVO:2100003]	obsolete human-associated habitat [ENVO:00009003]	Human skin	human_samples	NA	NA	NA	NA	NA	NA
SAMN21207565	23547007	Jo_2021_skin_antibiotics	MTclstr_v1_8162	NC_036340.1	47023	6.1068	37947	0.807	Eukaryota_Fungi_Dikarya_Basidiomycota_Pucciniomycotina_Microbotryomycetes_Sporidiobolales_Sporidiobolaceae_Rhodotorula	Rhodotorula mucilaginosa	Eukaryota;Fungi;Basidiomycetes	Jo_2021_skin_antibiotics	mt	Symbiont	Commensal	Yeast - Rhodotorula mucilaginosa	0	NA	Symbiont	NA	Jo_2021_skin_antibiotics.Subject8	Jo_2021_skin_antibiotics.Subject8_Vf_D42	skin of palm of manus [UBERON:0013777]	42	female	NA	18 to 50	USA	public	not assigned	Jo_2021_skin_antibiotics	328230:Jo, Jay-Hyun	skin environment [ENVO:2100003]	2018-11-29	NA	NA	NA	SAMN21207565	human-associated habitat [ENVO:00009003]	human-skin	9606	metagenome	38.9847	-77.0947	country	antibiotics	539655	human skin metagenome	NA	NA	NA	NA	NA	NA	NA	NA	NA	100 mg twice daily for 56 days	NA	NA	NA	NA	NA	NA	NA	NA	NA	NA	NA	NA	0	NA	NA	NA	NA	NA	NA	NA	NA	NA	NA	NA	NA	NA	NA	NA	NA	NA	NA	NA	NA	NA	NA	NA	NA	NA	NA	NA	NA	NA	NA	NA	NA	Doxycycline	Doxycycline	NA	NA	NA	NA	NA	NA	NA	NA	NA	NA	NA	NA	NA	NA	NA	NA	NA	NA	NA	NA	Jo_2021_skin_antibiotics.Subject8_Vf_D42	Jo_2021_skin_antibiotics	skin of palm of manus [UBERON:0013777]	skin environment [ENVO:2100003]	obsolete human-associated habitat [ENVO:00009003]	Human skin	human_samples	NA	NA	NA	NA	NA	NA
SAMN21207565	23547007	Jo_2021_skin_antibiotics	MTclstr_v1_9560	NC_050879.1	35706	2.1629	2419	0.0677	Eukaryota_Fungi_Dikarya_Ascomycota_Pezizomycotina_Dothideomycetes_Dothideomycetidae_Cladosporiales_Cladosporiaceae_Cladosporium	Cladosporium sphaerospermum	Eukaryota;Fungi;Ascomycetes	Jo_2021_skin_antibiotics	mt	Symbiont	Commensal	Fungus - radiotrophic Cladosporium sphaerospermum	0	NA	Symbiont	NA	Jo_2021_skin_antibiotics.Subject8	Jo_2021_skin_antibiotics.Subject8_Vf_D42	skin of palm of manus [UBERON:0013777]	42	female	NA	18 to 50	USA	public	not assigned	Jo_2021_skin_antibiotics	328230:Jo, Jay-Hyun	skin environment [ENVO:2100003]	2018-11-29	NA	NA	NA	SAMN21207565	human-associated habitat [ENVO:00009003]	human-skin	9606	metagenome	38.9847	-77.0947	country	antibiotics	539655	human skin metagenome	NA	NA	NA	NA	NA	NA	NA	NA	NA	100 mg twice daily for 56 days	NA	NA	NA	NA	NA	NA	NA	NA	NA	NA	NA	NA	0	NA	NA	NA	NA	NA	NA	NA	NA	NA	NA	NA	NA	NA	NA	NA	NA	NA	NA	NA	NA	NA	NA	NA	NA	NA	NA	NA	NA	NA	NA	NA	NA	Doxycycline	Doxycycline	NA	NA	NA	NA	NA	NA	NA	NA	NA	NA	NA	NA	NA	NA	NA	NA	NA	NA	NA	NA	Jo_2021_skin_antibiotics.Subject8_Vf_D42	Jo_2021_skin_antibiotics	skin of palm of manus [UBERON:0013777]	skin environment [ENVO:2100003]	obsolete human-associated habitat [ENVO:00009003]	Human skin	human_samples	NA	NA	NA	NA	NA	NA
SAMN21207565	23547007	Jo_2021_skin_antibiotics	PLclstr_v1_1657	NC_044163.1	136006	2.139	12744	0.0937	Eukaryota_Viridiplantae_Streptophyta_Embryophyta_Tracheophyta_Spermatophyta_Magnoliopsida_Liliopsida_Poales_Poaceae_BOP clade_Pooideae_Poodae_Poeae_Aveninae_Avena	Avena fatua;Avena murphyi;Trisetum cernuum;Avena sativa;Avena vaviloviana;Avena damascena;Avena agadiriana;Avena hybrida;Avena hirtula;Avena maroccana;Arrhenatherum elatius;Avena occidentalis;Avena abyssinica;Avena strigosa;Avena ventricosa;Avena hispanica;Avena barbata;Avena nuda;Avena longiglumis;Koeleria nitidula;Avena canariensis;Avena eriantha;Avena wiestii;Avena lusitanica;Avena sterilis;Avena atlantica;Avena clauda;Avena brevis	Eukaryota;Plants;Land Plants	Jo_2021_skin_antibiotics	pl	Food	Plant	Oats	0	NA	Cereals	NA	Jo_2021_skin_antibiotics.Subject8	Jo_2021_skin_antibiotics.Subject8_Vf_D42	skin of palm of manus [UBERON:0013777]	42	female	NA	18 to 50	USA	public	not assigned	Jo_2021_skin_antibiotics	328230:Jo, Jay-Hyun	skin environment [ENVO:2100003]	2018-11-29	NA	NA	NA	SAMN21207565	human-associated habitat [ENVO:00009003]	human-skin	9606	metagenome	38.9847	-77.0947	country	antibiotics	539655	human skin metagenome	NA	NA	NA	NA	NA	NA	NA	NA	NA	100 mg twice daily for 56 days	NA	NA	NA	NA	NA	NA	NA	NA	NA	NA	NA	NA	0	NA	NA	NA	NA	NA	NA	NA	NA	NA	NA	NA	NA	NA	NA	NA	NA	NA	NA	NA	NA	NA	NA	NA	NA	NA	NA	NA	NA	NA	NA	NA	NA	Doxycycline	Doxycycline	NA	NA	NA	NA	NA	NA	NA	NA	NA	NA	NA	NA	NA	NA	NA	NA	NA	NA	NA	NA	Jo_2021_skin_antibiotics.Subject8_Vf_D42	Jo_2021_skin_antibiotics	skin of palm of manus [UBERON:0013777]	skin environment [ENVO:2100003]	obsolete human-associated habitat [ENVO:00009003]	Human skin	human_samples	NA	NA	NA	NA	NA	NA
SAMN21207565	23547007	Jo_2021_skin_antibiotics	PLclstr_v1_1499	NC_030194.1	160121	2.0584	17862	0.1116	Eukaryota_Viridiplantae_Streptophyta_Embryophyta_Tracheophyta_Spermatophyta_Magnoliopsida_eudicotyledons_Gunneridae_Pentapetalae_rosids_malvids_Sapindales_Rutaceae_Aurantioideae_Citrus	Citrus reticulata;Merrillia caloxylon;Citrus polytrifolia;Citrus aurantiifolia;Glycosmis mauritiana;Citrus medica;Citrus maxima;Citrus limon;Citrus platymamma;Citrus sinensis;Citrus depressa;Glycosmis pentaphylla	Eukaryota;Plants;Land Plants	Jo_2021_skin_antibiotics	pl	Food	Plant	Orange/other citrus	0	NA	Citrus	NA	Jo_2021_skin_antibiotics.Subject8	Jo_2021_skin_antibiotics.Subject8_Vf_D42	skin of palm of manus [UBERON:0013777]	42	female	NA	18 to 50	USA	public	not assigned	Jo_2021_skin_antibiotics	328230:Jo, Jay-Hyun	skin environment [ENVO:2100003]	2018-11-29	NA	NA	NA	SAMN21207565	human-associated habitat [ENVO:00009003]	human-skin	9606	metagenome	38.9847	-77.0947	country	antibiotics	539655	human skin metagenome	NA	NA	NA	NA	NA	NA	NA	NA	NA	100 mg twice daily for 56 days	NA	NA	NA	NA	NA	NA	NA	NA	NA	NA	NA	NA	0	NA	NA	NA	NA	NA	NA	NA	NA	NA	NA	NA	NA	NA	NA	NA	NA	NA	NA	NA	NA	NA	NA	NA	NA	NA	NA	NA	NA	NA	NA	NA	NA	Doxycycline	Doxycycline	NA	NA	NA	NA	NA	NA	NA	NA	NA	NA	NA	NA	NA	NA	NA	NA	NA	NA	NA	NA	Jo_2021_skin_antibiotics.Subject8_Vf_D42	Jo_2021_skin_antibiotics	skin of palm of manus [UBERON:0013777]	skin environment [ENVO:2100003]	obsolete human-associated habitat [ENVO:00009003]	Human skin	human_samples	NA	NA	NA	NA	NA	NA
SAMN21207565	23547007	Jo_2021_skin_antibiotics	MTclstr_v1_7427	NC_030100.1	316363	2.2315	31408	0.0993	Eukaryota_Viridiplantae_Streptophyta_Embryophyta_Tracheophyta_Spermatophyta_Magnoliopsida_Liliopsida_Asparagales_Amaryllidaceae_Allioideae_Allieae_Allium	Allium cepa	Eukaryota;Plants;Land Plants	Jo_2021_skin_antibiotics	mt	Food	Plant	Onion	0	NA	Greens/spices/vegetables	NA	Jo_2021_skin_antibiotics.Subject8	Jo_2021_skin_antibiotics.Subject8_Vf_D42	skin of palm of manus [UBERON:0013777]	42	female	NA	18 to 50	USA	public	not assigned	Jo_2021_skin_antibiotics	328230:Jo, Jay-Hyun	skin environment [ENVO:2100003]	2018-11-29	NA	NA	NA	SAMN21207565	human-associated habitat [ENVO:00009003]	human-skin	9606	metagenome	38.9847	-77.0947	country	antibiotics	539655	human skin metagenome	NA	NA	NA	NA	NA	NA	NA	NA	NA	100 mg twice daily for 56 days	NA	NA	NA	NA	NA	NA	NA	NA	NA	NA	NA	NA	0	NA	NA	NA	NA	NA	NA	NA	NA	NA	NA	NA	NA	NA	NA	NA	NA	NA	NA	NA	NA	NA	NA	NA	NA	NA	NA	NA	NA	NA	NA	NA	NA	Doxycycline	Doxycycline	NA	NA	NA	NA	NA	NA	NA	NA	NA	NA	NA	NA	NA	NA	NA	NA	NA	NA	NA	NA	Jo_2021_skin_antibiotics.Subject8_Vf_D42	Jo_2021_skin_antibiotics	skin of palm of manus [UBERON:0013777]	skin environment [ENVO:2100003]	obsolete human-associated habitat [ENVO:00009003]	Human skin	human_samples	NA	NA	NA	NA	NA	NA
SAMN21207565	23547007	Jo_2021_skin_antibiotics	PLclstr_v1_502	NC_031829.1	153172	1.984	13903	0.0908	Eukaryota_Viridiplantae_Streptophyta_Embryophyta_Tracheophyta_Spermatophyta_Magnoliopsida_Liliopsida_Asparagales_Amaryllidaceae_Allioideae_Allieae_Allium	Allium sativum;Allium ampeloprasum	Eukaryota;Plants;Land Plants	Jo_2021_skin_antibiotics	pl	Food	Plant	Garlic/Wild leek	0	NA	Spice/greens	NA	Jo_2021_skin_antibiotics.Subject8	Jo_2021_skin_antibiotics.Subject8_Vf_D42	skin of palm of manus [UBERON:0013777]	42	female	NA	18 to 50	USA	public	not assigned	Jo_2021_skin_antibiotics	328230:Jo, Jay-Hyun	skin environment [ENVO:2100003]	2018-11-29	NA	NA	NA	SAMN21207565	human-associated habitat [ENVO:00009003]	human-skin	9606	metagenome	38.9847	-77.0947	country	antibiotics	539655	human skin metagenome	NA	NA	NA	NA	NA	NA	NA	NA	NA	100 mg twice daily for 56 days	NA	NA	NA	NA	NA	NA	NA	NA	NA	NA	NA	NA	0	NA	NA	NA	NA	NA	NA	NA	NA	NA	NA	NA	NA	NA	NA	NA	NA	NA	NA	NA	NA	NA	NA	NA	NA	NA	NA	NA	NA	NA	NA	NA	NA	Doxycycline	Doxycycline	NA	NA	NA	NA	NA	NA	NA	NA	NA	NA	NA	NA	NA	NA	NA	NA	NA	NA	NA	NA	Jo_2021_skin_antibiotics.Subject8_Vf_D42	Jo_2021_skin_antibiotics	skin of palm of manus [UBERON:0013777]	skin environment [ENVO:2100003]	obsolete human-associated habitat [ENVO:00009003]	Human skin	human_samples	NA	NA	NA	NA	NA	NA
SAMN21207565	23547007	Jo_2021_skin_antibiotics	MTclstr_v1_3575	NC_006972.1	22528	5.9457	17953	0.7969	Eukaryota_Fungi_Dikarya_Ascomycota_Saccharomycotina_Saccharomycetes_Saccharomycetales_Debaryomycetaceae_Candida/Lodderomyces clade_Candida	Candida orthopsilosis	Eukaryota;Fungi;Ascomycetes	Jo_2021_skin_antibiotics	mt	Symbiont	Commensal	Fungus - Candida orthopsilosis	0	NA	Symbiont	NA	Jo_2021_skin_antibiotics.Subject8	Jo_2021_skin_antibiotics.Subject8_Vf_D42	skin of palm of manus [UBERON:0013777]	42	female	NA	18 to 50	USA	public	not assigned	Jo_2021_skin_antibiotics	328230:Jo, Jay-Hyun	skin environment [ENVO:2100003]	2018-11-29	NA	NA	NA	SAMN21207565	human-associated habitat [ENVO:00009003]	human-skin	9606	metagenome	38.9847	-77.0947	country	antibiotics	539655	human skin metagenome	NA	NA	NA	NA	NA	NA	NA	NA	NA	100 mg twice daily for 56 days	NA	NA	NA	NA	NA	NA	NA	NA	NA	NA	NA	NA	0	NA	NA	NA	NA	NA	NA	NA	NA	NA	NA	NA	NA	NA	NA	NA	NA	NA	NA	NA	NA	NA	NA	NA	NA	NA	NA	NA	NA	NA	NA	NA	NA	Doxycycline	Doxycycline	NA	NA	NA	NA	NA	NA	NA	NA	NA	NA	NA	NA	NA	NA	NA	NA	NA	NA	NA	NA	Jo_2021_skin_antibiotics.Subject8_Vf_D42	Jo_2021_skin_antibiotics	skin of palm of manus [UBERON:0013777]	skin environment [ENVO:2100003]	obsolete human-associated habitat [ENVO:00009003]	Human skin	human_samples	NA	NA	NA	NA	NA	NA
SAMN21207565	23547007	Jo_2021_skin_antibiotics	PLclstr_v1_1094	NC_050389.1	157073	1.9657	10902	0.0694	Eukaryota_Viridiplantae_Streptophyta_Embryophyta_Tracheophyta_Spermatophyta_Magnoliopsida_eudicotyledons_Gunneridae_Pentapetalae_asterids_Ericales_Theaceae_Camellia	Camellia petelotii;Polyspora axillaris;Pyrenaria diospyricarpa;Camellia amplexicaulis;Camellia sasanqua;Camellia sinensis;Camellia granthamiana;Camellia ptilophylla;Camellia pubicosta;Tutcheria championii;Camellia rhytidophylla;Camellia leptophylla;Polyspora speciosa;Pyrenaria oblongicarpa;Camellia grandibracteata;Camellia elongata;Camellia yunnanensis;Camellia japonica;Camellia fraterna;Camellia mairei;Camellia renshanxiangiae;Camellia mingii;Pyrenaria microcarpa;Apterosperma oblata;Camellia danzaiensis;Camellia szechuanensis;Polyspora hainanensis;Camellia chekiangoleosa;Camellia reticulata;Camellia oleifera;Pyrenaria khasiana;Pyrenaria pingpienensis;Camellia taliensis;Polyspora longicarpa;Camellia cuspidata;Camellia gymnogyna;Camellia pitardii;Camellia crapnelliana;Gordonia fruticosa;Camellia impressinervis;Camellia anlungensis;Pyrenaria menglaensis;Camellia azalea;Camellia nitidissima;Polyspora dalgleishiana	Eukaryota;Plants;Land Plants	Jo_2021_skin_antibiotics	pl	Food	Plant	Tea plant	0	NA	Dry leaves	NA	Jo_2021_skin_antibiotics.Subject8	Jo_2021_skin_antibiotics.Subject8_Vf_D42	skin of palm of manus [UBERON:0013777]	42	female	NA	18 to 50	USA	public	not assigned	Jo_2021_skin_antibiotics	328230:Jo, Jay-Hyun	skin environment [ENVO:2100003]	2018-11-29	NA	NA	NA	SAMN21207565	human-associated habitat [ENVO:00009003]	human-skin	9606	metagenome	38.9847	-77.0947	country	antibiotics	539655	human skin metagenome	NA	NA	NA	NA	NA	NA	NA	NA	NA	100 mg twice daily for 56 days	NA	NA	NA	NA	NA	NA	NA	NA	NA	NA	NA	NA	0	NA	NA	NA	NA	NA	NA	NA	NA	NA	NA	NA	NA	NA	NA	NA	NA	NA	NA	NA	NA	NA	NA	NA	NA	NA	NA	NA	NA	NA	NA	NA	NA	Doxycycline	Doxycycline	NA	NA	NA	NA	NA	NA	NA	NA	NA	NA	NA	NA	NA	NA	NA	NA	NA	NA	NA	NA	Jo_2021_skin_antibiotics.Subject8_Vf_D42	Jo_2021_skin_antibiotics	skin of palm of manus [UBERON:0013777]	skin environment [ENVO:2100003]	obsolete human-associated habitat [ENVO:00009003]	Human skin	human_samples	NA	NA	NA	NA	NA	NA
SAMN21207565	23547007	Jo_2021_skin_antibiotics	MTclstr_v1_4536	LT671829.1	38623	3.0139	16306	0.4222	Eukaryota_Fungi_Dikarya_Basidiomycota_Ustilaginomycotina_Malasseziomycetes_Malasseziales_Malasseziaceae_Malassezia	Malassezia sympodialis	Eukaryota;Fungi;Basidiomycetes	Jo_2021_skin_antibiotics	mt	Symbiont	Commensal	Yeast - Malassezia sympodialis	1	NA	Symbiont	NA	Jo_2021_skin_antibiotics.Subject8	Jo_2021_skin_antibiotics.Subject8_Vf_D42	skin of palm of manus [UBERON:0013777]	42	female	NA	18 to 50	USA	public	not assigned	Jo_2021_skin_antibiotics	328230:Jo, Jay-Hyun	skin environment [ENVO:2100003]	2018-11-29	NA	NA	NA	SAMN21207565	human-associated habitat [ENVO:00009003]	human-skin	9606	metagenome	38.9847	-77.0947	country	antibiotics	539655	human skin metagenome	NA	NA	NA	NA	NA	NA	NA	NA	NA	100 mg twice daily for 56 days	NA	NA	NA	NA	NA	NA	NA	NA	NA	NA	NA	NA	0	NA	NA	NA	NA	NA	NA	NA	NA	NA	NA	NA	NA	NA	NA	NA	NA	NA	NA	NA	NA	NA	NA	NA	NA	NA	NA	NA	NA	NA	NA	NA	NA	Doxycycline	Doxycycline	NA	NA	NA	NA	NA	NA	NA	NA	NA	NA	NA	NA	NA	NA	NA	NA	NA	NA	NA	NA	Jo_2021_skin_antibiotics.Subject8_Vf_D42	Jo_2021_skin_antibiotics	skin of palm of manus [UBERON:0013777]	skin environment [ENVO:2100003]	obsolete human-associated habitat [ENVO:00009003]	Human skin	human_samples	NA	NA	NA	NA	NA	NA
SAMN21207565	23547007	Jo_2021_skin_antibiotics	PLclstr_v1_986	NC_045264.1	153006	2.8633	59161	0.3867	Eukaryota_Viridiplantae_Streptophyta_Embryophyta_Tracheophyta_Spermatophyta_Magnoliopsida_Magnoliidae_Laurales_Lauraceae_Lindera	Litsea szemaois;Lindera praecox;Cinnamomum micranthum;Neolitsea pallens;Lindera floribunda;Machilus thunbergii;Cinnamomum yabunikkei;Cinnamomum aromaticum;Alseodaphne gracilis;Litsea monopetala;Actinodaphne lancifolia;Machilus balansae;Phoebe chekiangensis;Lindera aggregata;Alseodaphne huanglianshanensis;Laurus nobilis;Lindera obtusiloba;Phoebe zhennan;Cinnamomum camphora;Litsea garrettii;Phoebe bournei;Litsea elongata;Lindera rubronervia;Machilus pauhoi;Phoebe omeiensis;Actinodaphne obovata;Persea americana;Litsea glutinosa;Lindera reflexa;Litsea japonica;Litsea cubeba;Alseodaphne semecarpifolia;Cinnamomum verum;Lindera chunii;Lindera nacusua;Sassafras tzumu;Cinnamomum pittosporoides;Litsea pungens;Phoebe puwenensis;Cinnamomum kotoense;Lindera erythrocarpa;Iteadaphne caudata;Lindera angustifolia;Lindera communis;Litsea mollis;Lindera glauca;Lindera metcalfiana;Parasassafras confertiflorum;Machilus yunnanensis;Lindera sericea;Litsea acutivena;Lindera neesiana;Phoebe sheareri;Litsea dilleniifolia;Lindera megaphylla;Phoebe neurantha	Eukaryota;Plants;Land Plants	Jo_2021_skin_antibiotics	pl	Food	Plant	Cinnamomum/litsea/spicewood	0	NA	Spice	NA	Jo_2021_skin_antibiotics.Subject8	Jo_2021_skin_antibiotics.Subject8_Vf_D42	skin of palm of manus [UBERON:0013777]	42	female	NA	18 to 50	USA	public	not assigned	Jo_2021_skin_antibiotics	328230:Jo, Jay-Hyun	skin environment [ENVO:2100003]	2018-11-29	NA	NA	NA	SAMN21207565	human-associated habitat [ENVO:00009003]	human-skin	9606	metagenome	38.9847	-77.0947	country	antibiotics	539655	human skin metagenome	NA	NA	NA	NA	NA	NA	NA	NA	NA	100 mg twice daily for 56 days	NA	NA	NA	NA	NA	NA	NA	NA	NA	NA	NA	NA	0	NA	NA	NA	NA	NA	NA	NA	NA	NA	NA	NA	NA	NA	NA	NA	NA	NA	NA	NA	NA	NA	NA	NA	NA	NA	NA	NA	NA	NA	NA	NA	NA	Doxycycline	Doxycycline	NA	NA	NA	NA	NA	NA	NA	NA	NA	NA	NA	NA	NA	NA	NA	NA	NA	NA	NA	NA	Jo_2021_skin_antibiotics.Subject8_Vf_D42	Jo_2021_skin_antibiotics	skin of palm of manus [UBERON:0013777]	skin environment [ENVO:2100003]	obsolete human-associated habitat [ENVO:00009003]	Human skin	human_samples	NA	NA	NA	NA	NA	NA
SAMN21207566	30063771	Jo_2021_skin_antibiotics	MTclstr_v1_1455	NC_024200.1	31830	2.0723	2378	0.0747	Eukaryota_Fungi_Fungi incertae sedis_Mucoromycota_Mucoromycotina_Mucoromycetes_Mucorales_Lichtheimiaceae_Lichtheimia	Lichtheimia hongkongensis	Eukaryota;Fungi;Other Fungi	Jo_2021_skin_antibiotics	mt	Symbiont	Opportunistic pathogen	Mold - Lichtheimia hongkongensis	0	NA	Symbiont	NA	Jo_2021_skin_antibiotics.Subject8	Jo_2021_skin_antibiotics.Subject8_Ac_D56	skin of elbow [UBERON:0001517]	56	female	NA	18 to 50	USA	public	not assigned	Jo_2021_skin_antibiotics	328230:Jo, Jay-Hyun	skin environment [ENVO:2100003]	2018-12-13	NA	NA	NA	SAMN21207566	human-associated habitat [ENVO:00009003]	human-skin	9606	metagenome	38.9847	-77.0947	country	antibiotics	539655	human skin metagenome	NA	NA	NA	NA	NA	NA	NA	NA	NA	100 mg twice daily for 56 days	NA	NA	NA	NA	NA	NA	NA	NA	NA	NA	NA	NA	0	NA	NA	NA	NA	NA	NA	NA	NA	NA	NA	NA	NA	NA	NA	NA	NA	NA	NA	NA	NA	NA	NA	NA	NA	NA	NA	NA	NA	NA	NA	NA	NA	Doxycycline	Doxycycline	NA	NA	NA	NA	NA	NA	NA	NA	NA	NA	NA	NA	NA	NA	NA	NA	NA	NA	NA	NA	Jo_2021_skin_antibiotics.Subject8_Ac_D56	Jo_2021_skin_antibiotics	skin of elbow [UBERON:0001517]	skin environment [ENVO:2100003]	obsolete human-associated habitat [ENVO:00009003]	Human skin	human_samples	NA	NA	NA	NA	NA	NA
SAMN21207566	30063771	Jo_2021_skin_antibiotics	MTclstr_v1_3574	NC_005253.2	32745	3.0409	11235	0.3431	Eukaryota_Fungi_Dikarya_Ascomycota_Saccharomycotina_Saccharomycetes_Saccharomycetales_Debaryomycetaceae_Candida/Lodderomyces clade_Candida	Candida parapsilosis	Eukaryota;Fungi;Ascomycetes	Jo_2021_skin_antibiotics	mt	Symbiont	Opportunistic pathogen	Yeast - Candida parapsilosis	0	NA	Symbiont	NA	Jo_2021_skin_antibiotics.Subject8	Jo_2021_skin_antibiotics.Subject8_Ac_D56	skin of elbow [UBERON:0001517]	56	female	NA	18 to 50	USA	public	not assigned	Jo_2021_skin_antibiotics	328230:Jo, Jay-Hyun	skin environment [ENVO:2100003]	2018-12-13	NA	NA	NA	SAMN21207566	human-associated habitat [ENVO:00009003]	human-skin	9606	metagenome	38.9847	-77.0947	country	antibiotics	539655	human skin metagenome	NA	NA	NA	NA	NA	NA	NA	NA	NA	100 mg twice daily for 56 days	NA	NA	NA	NA	NA	NA	NA	NA	NA	NA	NA	NA	0	NA	NA	NA	NA	NA	NA	NA	NA	NA	NA	NA	NA	NA	NA	NA	NA	NA	NA	NA	NA	NA	NA	NA	NA	NA	NA	NA	NA	NA	NA	NA	NA	Doxycycline	Doxycycline	NA	NA	NA	NA	NA	NA	NA	NA	NA	NA	NA	NA	NA	NA	NA	NA	NA	NA	NA	NA	Jo_2021_skin_antibiotics.Subject8_Ac_D56	Jo_2021_skin_antibiotics	skin of elbow [UBERON:0001517]	skin environment [ENVO:2100003]	obsolete human-associated habitat [ENVO:00009003]	Human skin	human_samples	NA	NA	NA	NA	NA	NA
SAMN21207566	30063771	Jo_2021_skin_antibiotics	MTclstr_v1_4367	NC_041427.1	53882	2.5361	6277	0.1165	Eukaryota_Fungi_Dikarya_Ascomycota_Pezizomycotina_Eurotiomycetes_Eurotiomycetidae_Eurotiales_Aspergillaceae_Aspergillus	Aspergillus pseudoglaucus;Aspergillus cristatus	Eukaryota;Fungi;Ascomycetes	Jo_2021_skin_antibiotics	mt	Symbiont	Opportunistic pathogen	Mold - Aspergillus pseudoglaucus	0	NA	Symbiont	NA	Jo_2021_skin_antibiotics.Subject8	Jo_2021_skin_antibiotics.Subject8_Ac_D56	skin of elbow [UBERON:0001517]	56	female	NA	18 to 50	USA	public	not assigned	Jo_2021_skin_antibiotics	328230:Jo, Jay-Hyun	skin environment [ENVO:2100003]	2018-12-13	NA	NA	NA	SAMN21207566	human-associated habitat [ENVO:00009003]	human-skin	9606	metagenome	38.9847	-77.0947	country	antibiotics	539655	human skin metagenome	NA	NA	NA	NA	NA	NA	NA	NA	NA	100 mg twice daily for 56 days	NA	NA	NA	NA	NA	NA	NA	NA	NA	NA	NA	NA	0	NA	NA	NA	NA	NA	NA	NA	NA	NA	NA	NA	NA	NA	NA	NA	NA	NA	NA	NA	NA	NA	NA	NA	NA	NA	NA	NA	NA	NA	NA	NA	NA	Doxycycline	Doxycycline	NA	NA	NA	NA	NA	NA	NA	NA	NA	NA	NA	NA	NA	NA	NA	NA	NA	NA	NA	NA	Jo_2021_skin_antibiotics.Subject8_Ac_D56	Jo_2021_skin_antibiotics	skin of elbow [UBERON:0001517]	skin environment [ENVO:2100003]	obsolete human-associated habitat [ENVO:00009003]	Human skin	human_samples	NA	NA	NA	NA	NA	NA
SAMN21207566	30063771	Jo_2021_skin_antibiotics	PLclstr_v1_1499	NC_030194.1	160121	2.5578	29369	0.1834	Eukaryota_Viridiplantae_Streptophyta_Embryophyta_Tracheophyta_Spermatophyta_Magnoliopsida_eudicotyledons_Gunneridae_Pentapetalae_rosids_malvids_Sapindales_Rutaceae_Aurantioideae_Citrus	Citrus reticulata;Merrillia caloxylon;Citrus polytrifolia;Citrus aurantiifolia;Glycosmis mauritiana;Citrus medica;Citrus maxima;Citrus limon;Citrus platymamma;Citrus sinensis;Citrus depressa;Glycosmis pentaphylla	Eukaryota;Plants;Land Plants	Jo_2021_skin_antibiotics	pl	Food	Plant	Orange/other citrus	0	NA	Citrus	NA	Jo_2021_skin_antibiotics.Subject8	Jo_2021_skin_antibiotics.Subject8_Ac_D56	skin of elbow [UBERON:0001517]	56	female	NA	18 to 50	USA	public	not assigned	Jo_2021_skin_antibiotics	328230:Jo, Jay-Hyun	skin environment [ENVO:2100003]	2018-12-13	NA	NA	NA	SAMN21207566	human-associated habitat [ENVO:00009003]	human-skin	9606	metagenome	38.9847	-77.0947	country	antibiotics	539655	human skin metagenome	NA	NA	NA	NA	NA	NA	NA	NA	NA	100 mg twice daily for 56 days	NA	NA	NA	NA	NA	NA	NA	NA	NA	NA	NA	NA	0	NA	NA	NA	NA	NA	NA	NA	NA	NA	NA	NA	NA	NA	NA	NA	NA	NA	NA	NA	NA	NA	NA	NA	NA	NA	NA	NA	NA	NA	NA	NA	NA	Doxycycline	Doxycycline	NA	NA	NA	NA	NA	NA	NA	NA	NA	NA	NA	NA	NA	NA	NA	NA	NA	NA	NA	NA	Jo_2021_skin_antibiotics.Subject8_Ac_D56	Jo_2021_skin_antibiotics	skin of elbow [UBERON:0001517]	skin environment [ENVO:2100003]	obsolete human-associated habitat [ENVO:00009003]	Human skin	human_samples	NA	NA	NA	NA	NA	NA
SAMN21207566	30063771	Jo_2021_skin_antibiotics	MTclstr_v1_9207	NC_045905.1	37422	1.8012	1922	0.0514	Eukaryota_Fungi_Dikarya_Ascomycota_Pezizomycotina_Dothideomycetes_Dothideomycetidae_Dothideales_Dothioraceae_Sydowia	Sydowia polyspora	Eukaryota;Fungi;Ascomycetes	Jo_2021_skin_antibiotics	mt	Symbiont	Plant pathogen	Fungus - Sydowia polyspora	0	Infect firs, larix, other conifers	Symbiont	NA	Jo_2021_skin_antibiotics.Subject8	Jo_2021_skin_antibiotics.Subject8_Ac_D56	skin of elbow [UBERON:0001517]	56	female	NA	18 to 50	USA	public	not assigned	Jo_2021_skin_antibiotics	328230:Jo, Jay-Hyun	skin environment [ENVO:2100003]	2018-12-13	NA	NA	NA	SAMN21207566	human-associated habitat [ENVO:00009003]	human-skin	9606	metagenome	38.9847	-77.0947	country	antibiotics	539655	human skin metagenome	NA	NA	NA	NA	NA	NA	NA	NA	NA	100 mg twice daily for 56 days	NA	NA	NA	NA	NA	NA	NA	NA	NA	NA	NA	NA	0	NA	NA	NA	NA	NA	NA	NA	NA	NA	NA	NA	NA	NA	NA	NA	NA	NA	NA	NA	NA	NA	NA	NA	NA	NA	NA	NA	NA	NA	NA	NA	NA	Doxycycline	Doxycycline	NA	NA	NA	NA	NA	NA	NA	NA	NA	NA	NA	NA	NA	NA	NA	NA	NA	NA	NA	NA	Jo_2021_skin_antibiotics.Subject8_Ac_D56	Jo_2021_skin_antibiotics	skin of elbow [UBERON:0001517]	skin environment [ENVO:2100003]	obsolete human-associated habitat [ENVO:00009003]	Human skin	human_samples	NA	NA	NA	NA	NA	NA
SAMN21207566	30063771	Jo_2021_skin_antibiotics	MTclstr_v1_4424	NC_015080.1	28978	2.0927	3797	0.131	Eukaryota_Fungi_Dikarya_Ascomycota_Pezizomycotina_Eurotiomycetes_Eurotiomycetidae_Eurotiales_Aspergillaceae_Penicillium	Penicillium digitatum	Eukaryota;Fungi;Ascomycetes	Jo_2021_skin_antibiotics	mt	Symbiont	Commensal	Mold - Penicillium digitatum	0	NA	Symbiont	NA	Jo_2021_skin_antibiotics.Subject8	Jo_2021_skin_antibiotics.Subject8_Ac_D56	skin of elbow [UBERON:0001517]	56	female	NA	18 to 50	USA	public	not assigned	Jo_2021_skin_antibiotics	328230:Jo, Jay-Hyun	skin environment [ENVO:2100003]	2018-12-13	NA	NA	NA	SAMN21207566	human-associated habitat [ENVO:00009003]	human-skin	9606	metagenome	38.9847	-77.0947	country	antibiotics	539655	human skin metagenome	NA	NA	NA	NA	NA	NA	NA	NA	NA	100 mg twice daily for 56 days	NA	NA	NA	NA	NA	NA	NA	NA	NA	NA	NA	NA	0	NA	NA	NA	NA	NA	NA	NA	NA	NA	NA	NA	NA	NA	NA	NA	NA	NA	NA	NA	NA	NA	NA	NA	NA	NA	NA	NA	NA	NA	NA	NA	NA	Doxycycline	Doxycycline	NA	NA	NA	NA	NA	NA	NA	NA	NA	NA	NA	NA	NA	NA	NA	NA	NA	NA	NA	NA	Jo_2021_skin_antibiotics.Subject8_Ac_D56	Jo_2021_skin_antibiotics	skin of elbow [UBERON:0001517]	skin environment [ENVO:2100003]	obsolete human-associated habitat [ENVO:00009003]	Human skin	human_samples	NA	NA	NA	NA	NA	NA
SAMN21207566	30063771	Jo_2021_skin_antibiotics	MTclstr_v1_8321	NC_037463.1	640906	2.5096	147366	0.2299	Eukaryota_Viridiplantae_Streptophyta_Embryophyta_Tracheophyta_Spermatophyta_Magnoliopsida_eudicotyledons_Gunneridae_Pentapetalae_rosids_malvids_Sapindales_Rutaceae_Aurantioideae_Citrus	Citrus sinensis	Eukaryota;Plants;Land Plants	Jo_2021_skin_antibiotics	mt	Food	Plant	Citrus	0	NA	Citrus	NA	Jo_2021_skin_antibiotics.Subject8	Jo_2021_skin_antibiotics.Subject8_Ac_D56	skin of elbow [UBERON:0001517]	56	female	NA	18 to 50	USA	public	not assigned	Jo_2021_skin_antibiotics	328230:Jo, Jay-Hyun	skin environment [ENVO:2100003]	2018-12-13	NA	NA	NA	SAMN21207566	human-associated habitat [ENVO:00009003]	human-skin	9606	metagenome	38.9847	-77.0947	country	antibiotics	539655	human skin metagenome	NA	NA	NA	NA	NA	NA	NA	NA	NA	100 mg twice daily for 56 days	NA	NA	NA	NA	NA	NA	NA	NA	NA	NA	NA	NA	0	NA	NA	NA	NA	NA	NA	NA	NA	NA	NA	NA	NA	NA	NA	NA	NA	NA	NA	NA	NA	NA	NA	NA	NA	NA	NA	NA	NA	NA	NA	NA	NA	Doxycycline	Doxycycline	NA	NA	NA	NA	NA	NA	NA	NA	NA	NA	NA	NA	NA	NA	NA	NA	NA	NA	NA	NA	Jo_2021_skin_antibiotics.Subject8_Ac_D56	Jo_2021_skin_antibiotics	skin of elbow [UBERON:0001517]	skin environment [ENVO:2100003]	obsolete human-associated habitat [ENVO:00009003]	Human skin	human_samples	NA	NA	NA	NA	NA	NA
SAMN21207566	30063771	Jo_2021_skin_antibiotics	MTclstr_v1_4536	LT671829.1	38623	10.9079	26343	0.6821	Eukaryota_Fungi_Dikarya_Basidiomycota_Ustilaginomycotina_Malasseziomycetes_Malasseziales_Malasseziaceae_Malassezia	Malassezia sympodialis	Eukaryota;Fungi;Basidiomycetes	Jo_2021_skin_antibiotics	mt	Symbiont	Commensal	Yeast - Malassezia sympodialis	1	NA	Symbiont	NA	Jo_2021_skin_antibiotics.Subject8	Jo_2021_skin_antibiotics.Subject8_Ac_D56	skin of elbow [UBERON:0001517]	56	female	NA	18 to 50	USA	public	not assigned	Jo_2021_skin_antibiotics	328230:Jo, Jay-Hyun	skin environment [ENVO:2100003]	2018-12-13	NA	NA	NA	SAMN21207566	human-associated habitat [ENVO:00009003]	human-skin	9606	metagenome	38.9847	-77.0947	country	antibiotics	539655	human skin metagenome	NA	NA	NA	NA	NA	NA	NA	NA	NA	100 mg twice daily for 56 days	NA	NA	NA	NA	NA	NA	NA	NA	NA	NA	NA	NA	0	NA	NA	NA	NA	NA	NA	NA	NA	NA	NA	NA	NA	NA	NA	NA	NA	NA	NA	NA	NA	NA	NA	NA	NA	NA	NA	NA	NA	NA	NA	NA	NA	Doxycycline	Doxycycline	NA	NA	NA	NA	NA	NA	NA	NA	NA	NA	NA	NA	NA	NA	NA	NA	NA	NA	NA	NA	Jo_2021_skin_antibiotics.Subject8_Ac_D56	Jo_2021_skin_antibiotics	skin of elbow [UBERON:0001517]	skin environment [ENVO:2100003]	obsolete human-associated habitat [ENVO:00009003]	Human skin	human_samples	NA	NA	NA	NA	NA	NA
SAMN21207566	30063771	Jo_2021_skin_antibiotics	MTclstr_v1_8162	NC_036340.1	47023	3.2604	22998	0.4891	Eukaryota_Fungi_Dikarya_Basidiomycota_Pucciniomycotina_Microbotryomycetes_Sporidiobolales_Sporidiobolaceae_Rhodotorula	Rhodotorula mucilaginosa	Eukaryota;Fungi;Basidiomycetes	Jo_2021_skin_antibiotics	mt	Symbiont	Commensal	Yeast - Rhodotorula mucilaginosa	0	NA	Symbiont	NA	Jo_2021_skin_antibiotics.Subject8	Jo_2021_skin_antibiotics.Subject8_Ac_D56	skin of elbow [UBERON:0001517]	56	female	NA	18 to 50	USA	public	not assigned	Jo_2021_skin_antibiotics	328230:Jo, Jay-Hyun	skin environment [ENVO:2100003]	2018-12-13	NA	NA	NA	SAMN21207566	human-associated habitat [ENVO:00009003]	human-skin	9606	metagenome	38.9847	-77.0947	country	antibiotics	539655	human skin metagenome	NA	NA	NA	NA	NA	NA	NA	NA	NA	100 mg twice daily for 56 days	NA	NA	NA	NA	NA	NA	NA	NA	NA	NA	NA	NA	0	NA	NA	NA	NA	NA	NA	NA	NA	NA	NA	NA	NA	NA	NA	NA	NA	NA	NA	NA	NA	NA	NA	NA	NA	NA	NA	NA	NA	NA	NA	NA	NA	Doxycycline	Doxycycline	NA	NA	NA	NA	NA	NA	NA	NA	NA	NA	NA	NA	NA	NA	NA	NA	NA	NA	NA	NA	Jo_2021_skin_antibiotics.Subject8_Ac_D56	Jo_2021_skin_antibiotics	skin of elbow [UBERON:0001517]	skin environment [ENVO:2100003]	obsolete human-associated habitat [ENVO:00009003]	Human skin	human_samples	NA	NA	NA	NA	NA	NA
SAMN21207566	30063771	Jo_2021_skin_antibiotics	MTclstr_v1_4133	CM022443.1	14226	3.66	8160	0.5736	Eukaryota_Metazoa_Ecdysozoa_Arthropoda_Chelicerata_Arachnida_Acari_Acariformes_Sarcoptiformes_Astigmata_Acaroidea_Acaridae_Tyrophaginae_Tyrophagus	Tyrophagus putrescentiae	Eukaryota;Animals;Other Animals	Jo_2021_skin_antibiotics	mt	Symbiont/food	Commensal	Mite - Cheese mite	1	NA	Symbiont/fermented food	NA	Jo_2021_skin_antibiotics.Subject8	Jo_2021_skin_antibiotics.Subject8_Ac_D56	skin of elbow [UBERON:0001517]	56	female	NA	18 to 50	USA	public	not assigned	Jo_2021_skin_antibiotics	328230:Jo, Jay-Hyun	skin environment [ENVO:2100003]	2018-12-13	NA	NA	NA	SAMN21207566	human-associated habitat [ENVO:00009003]	human-skin	9606	metagenome	38.9847	-77.0947	country	antibiotics	539655	human skin metagenome	NA	NA	NA	NA	NA	NA	NA	NA	NA	100 mg twice daily for 56 days	NA	NA	NA	NA	NA	NA	NA	NA	NA	NA	NA	NA	0	NA	NA	NA	NA	NA	NA	NA	NA	NA	NA	NA	NA	NA	NA	NA	NA	NA	NA	NA	NA	NA	NA	NA	NA	NA	NA	NA	NA	NA	NA	NA	NA	Doxycycline	Doxycycline	NA	NA	NA	NA	NA	NA	NA	NA	NA	NA	NA	NA	NA	NA	NA	NA	NA	NA	NA	NA	Jo_2021_skin_antibiotics.Subject8_Ac_D56	Jo_2021_skin_antibiotics	skin of elbow [UBERON:0001517]	skin environment [ENVO:2100003]	obsolete human-associated habitat [ENVO:00009003]	Human skin	human_samples	NA	NA	NA	NA	NA	NA
SAMN21207566	30063771	Jo_2021_skin_antibiotics	MTclstr_v1_4022	NC_039455.1	38720	17.1781	30015	0.7752	Eukaryota_Fungi_Dikarya_Basidiomycota_Ustilaginomycotina_Malasseziomycetes_Malasseziales_Malasseziaceae_Malassezia	Malassezia restricta	Eukaryota;Fungi;Basidiomycetes	Jo_2021_skin_antibiotics	mt	Symbiont	Commensal	Yeast - Malassezia restricta	1	NA	Symbiont	NA	Jo_2021_skin_antibiotics.Subject8	Jo_2021_skin_antibiotics.Subject8_Ac_D56	skin of elbow [UBERON:0001517]	56	female	NA	18 to 50	USA	public	not assigned	Jo_2021_skin_antibiotics	328230:Jo, Jay-Hyun	skin environment [ENVO:2100003]	2018-12-13	NA	NA	NA	SAMN21207566	human-associated habitat [ENVO:00009003]	human-skin	9606	metagenome	38.9847	-77.0947	country	antibiotics	539655	human skin metagenome	NA	NA	NA	NA	NA	NA	NA	NA	NA	100 mg twice daily for 56 days	NA	NA	NA	NA	NA	NA	NA	NA	NA	NA	NA	NA	0	NA	NA	NA	NA	NA	NA	NA	NA	NA	NA	NA	NA	NA	NA	NA	NA	NA	NA	NA	NA	NA	NA	NA	NA	NA	NA	NA	NA	NA	NA	NA	NA	Doxycycline	Doxycycline	NA	NA	NA	NA	NA	NA	NA	NA	NA	NA	NA	NA	NA	NA	NA	NA	NA	NA	NA	NA	Jo_2021_skin_antibiotics.Subject8_Ac_D56	Jo_2021_skin_antibiotics	skin of elbow [UBERON:0001517]	skin environment [ENVO:2100003]	obsolete human-associated habitat [ENVO:00009003]	Human skin	human_samples	NA	NA	NA	NA	NA	NA
SAMN21207566	30063771	Jo_2021_skin_antibiotics	MTclstr_v1_3575	NC_006972.1	22528	4.3028	13493	0.5989	Eukaryota_Fungi_Dikarya_Ascomycota_Saccharomycotina_Saccharomycetes_Saccharomycetales_Debaryomycetaceae_Candida/Lodderomyces clade_Candida	Candida orthopsilosis	Eukaryota;Fungi;Ascomycetes	Jo_2021_skin_antibiotics	mt	Symbiont	Commensal	Fungus - Candida orthopsilosis	0	NA	Symbiont	NA	Jo_2021_skin_antibiotics.Subject8	Jo_2021_skin_antibiotics.Subject8_Ac_D56	skin of elbow [UBERON:0001517]	56	female	NA	18 to 50	USA	public	not assigned	Jo_2021_skin_antibiotics	328230:Jo, Jay-Hyun	skin environment [ENVO:2100003]	2018-12-13	NA	NA	NA	SAMN21207566	human-associated habitat [ENVO:00009003]	human-skin	9606	metagenome	38.9847	-77.0947	country	antibiotics	539655	human skin metagenome	NA	NA	NA	NA	NA	NA	NA	NA	NA	100 mg twice daily for 56 days	NA	NA	NA	NA	NA	NA	NA	NA	NA	NA	NA	NA	0	NA	NA	NA	NA	NA	NA	NA	NA	NA	NA	NA	NA	NA	NA	NA	NA	NA	NA	NA	NA	NA	NA	NA	NA	NA	NA	NA	NA	NA	NA	NA	NA	Doxycycline	Doxycycline	NA	NA	NA	NA	NA	NA	NA	NA	NA	NA	NA	NA	NA	NA	NA	NA	NA	NA	NA	NA	Jo_2021_skin_antibiotics.Subject8_Ac_D56	Jo_2021_skin_antibiotics	skin of elbow [UBERON:0001517]	skin environment [ENVO:2100003]	obsolete human-associated habitat [ENVO:00009003]	Human skin	human_samples	NA	NA	NA	NA	NA	NA
SAMN21207566	30063771	Jo_2021_skin_antibiotics	PLclstr_v1_986	NC_045264.1	153006	2.4971	39129	0.2557	Eukaryota_Viridiplantae_Streptophyta_Embryophyta_Tracheophyta_Spermatophyta_Magnoliopsida_Magnoliidae_Laurales_Lauraceae_Lindera	Litsea szemaois;Lindera praecox;Cinnamomum micranthum;Neolitsea pallens;Lindera floribunda;Machilus thunbergii;Cinnamomum yabunikkei;Cinnamomum aromaticum;Alseodaphne gracilis;Litsea monopetala;Actinodaphne lancifolia;Machilus balansae;Phoebe chekiangensis;Lindera aggregata;Alseodaphne huanglianshanensis;Laurus nobilis;Lindera obtusiloba;Phoebe zhennan;Cinnamomum camphora;Litsea garrettii;Phoebe bournei;Litsea elongata;Lindera rubronervia;Machilus pauhoi;Phoebe omeiensis;Actinodaphne obovata;Persea americana;Litsea glutinosa;Lindera reflexa;Litsea japonica;Litsea cubeba;Alseodaphne semecarpifolia;Cinnamomum verum;Lindera chunii;Lindera nacusua;Sassafras tzumu;Cinnamomum pittosporoides;Litsea pungens;Phoebe puwenensis;Cinnamomum kotoense;Lindera erythrocarpa;Iteadaphne caudata;Lindera angustifolia;Lindera communis;Litsea mollis;Lindera glauca;Lindera metcalfiana;Parasassafras confertiflorum;Machilus yunnanensis;Lindera sericea;Litsea acutivena;Lindera neesiana;Phoebe sheareri;Litsea dilleniifolia;Lindera megaphylla;Phoebe neurantha	Eukaryota;Plants;Land Plants	Jo_2021_skin_antibiotics	pl	Food	Plant	Cinnamomum/litsea/spicewood	0	NA	Spice	NA	Jo_2021_skin_antibiotics.Subject8	Jo_2021_skin_antibiotics.Subject8_Ac_D56	skin of elbow [UBERON:0001517]	56	female	NA	18 to 50	USA	public	not assigned	Jo_2021_skin_antibiotics	328230:Jo, Jay-Hyun	skin environment [ENVO:2100003]	2018-12-13	NA	NA	NA	SAMN21207566	human-associated habitat [ENVO:00009003]	human-skin	9606	metagenome	38.9847	-77.0947	country	antibiotics	539655	human skin metagenome	NA	NA	NA	NA	NA	NA	NA	NA	NA	100 mg twice daily for 56 days	NA	NA	NA	NA	NA	NA	NA	NA	NA	NA	NA	NA	0	NA	NA	NA	NA	NA	NA	NA	NA	NA	NA	NA	NA	NA	NA	NA	NA	NA	NA	NA	NA	NA	NA	NA	NA	NA	NA	NA	NA	NA	NA	NA	NA	Doxycycline	Doxycycline	NA	NA	NA	NA	NA	NA	NA	NA	NA	NA	NA	NA	NA	NA	NA	NA	NA	NA	NA	NA	Jo_2021_skin_antibiotics.Subject8_Ac_D56	Jo_2021_skin_antibiotics	skin of elbow [UBERON:0001517]	skin environment [ENVO:2100003]	obsolete human-associated habitat [ENVO:00009003]	Human skin	human_samples	NA	NA	NA	NA	NA	NA
SAMN21207566	30063771	Jo_2021_skin_antibiotics	MTclstr_v1_4522	CP046440.1	34687	6.0135	20387	0.5877	Eukaryota_Fungi_Dikarya_Basidiomycota_Ustilaginomycotina_Malasseziomycetes_Malasseziales_Malasseziaceae_Malassezia	Malassezia globosa	Eukaryota;Fungi;Basidiomycetes	Jo_2021_skin_antibiotics	mt	Symbiont	Commensal	Yeast - Malassezia globosa	1	NA	Symbiont	NA	Jo_2021_skin_antibiotics.Subject8	Jo_2021_skin_antibiotics.Subject8_Ac_D56	skin of elbow [UBERON:0001517]	56	female	NA	18 to 50	USA	public	not assigned	Jo_2021_skin_antibiotics	328230:Jo, Jay-Hyun	skin environment [ENVO:2100003]	2018-12-13	NA	NA	NA	SAMN21207566	human-associated habitat [ENVO:00009003]	human-skin	9606	metagenome	38.9847	-77.0947	country	antibiotics	539655	human skin metagenome	NA	NA	NA	NA	NA	NA	NA	NA	NA	100 mg twice daily for 56 days	NA	NA	NA	NA	NA	NA	NA	NA	NA	NA	NA	NA	0	NA	NA	NA	NA	NA	NA	NA	NA	NA	NA	NA	NA	NA	NA	NA	NA	NA	NA	NA	NA	NA	NA	NA	NA	NA	NA	NA	NA	NA	NA	NA	NA	Doxycycline	Doxycycline	NA	NA	NA	NA	NA	NA	NA	NA	NA	NA	NA	NA	NA	NA	NA	NA	NA	NA	NA	NA	Jo_2021_skin_antibiotics.Subject8_Ac_D56	Jo_2021_skin_antibiotics	skin of elbow [UBERON:0001517]	skin environment [ENVO:2100003]	obsolete human-associated habitat [ENVO:00009003]	Human skin	human_samples	NA	NA	NA	NA	NA	NA
SAMN21207566	30063771	Jo_2021_skin_antibiotics	MTclstr_v1_4000	NC_013184.1	14266	2.2502	1227	0.086	Eukaryota_Metazoa_Ecdysozoa_Arthropoda_Chelicerata_Arachnida_Acari_Acariformes_Sarcoptiformes_Astigmata_Psoroptidia_Analgoidea_Pyroglyphidae_Dermatophagoidinae_Dermatophagoides	Dermatophagoides farinae	Eukaryota;Animals;Other Animals	Jo_2021_skin_antibiotics	mt	Free-living/symbiont	Commensal/free-living	Dermatophagoides farinae - House dust mites	1	can be contaminant in non dust samples	Free-living/symbiont	NA	Jo_2021_skin_antibiotics.Subject8	Jo_2021_skin_antibiotics.Subject8_Ac_D56	skin of elbow [UBERON:0001517]	56	female	NA	18 to 50	USA	public	not assigned	Jo_2021_skin_antibiotics	328230:Jo, Jay-Hyun	skin environment [ENVO:2100003]	2018-12-13	NA	NA	NA	SAMN21207566	human-associated habitat [ENVO:00009003]	human-skin	9606	metagenome	38.9847	-77.0947	country	antibiotics	539655	human skin metagenome	NA	NA	NA	NA	NA	NA	NA	NA	NA	100 mg twice daily for 56 days	NA	NA	NA	NA	NA	NA	NA	NA	NA	NA	NA	NA	0	NA	NA	NA	NA	NA	NA	NA	NA	NA	NA	NA	NA	NA	NA	NA	NA	NA	NA	NA	NA	NA	NA	NA	NA	NA	NA	NA	NA	NA	NA	NA	NA	Doxycycline	Doxycycline	NA	NA	NA	NA	NA	NA	NA	NA	NA	NA	NA	NA	NA	NA	NA	NA	NA	NA	NA	NA	Jo_2021_skin_antibiotics.Subject8_Ac_D56	Jo_2021_skin_antibiotics	skin of elbow [UBERON:0001517]	skin environment [ENVO:2100003]	obsolete human-associated habitat [ENVO:00009003]	Human skin	human_samples	NA	NA	NA	NA	NA	NA
SAMN21207567	11582431	Jo_2021_skin_antibiotics	MTclstr_v1_8162	NC_036340.1	47023	1.6728	4169	0.0887	Eukaryota_Fungi_Dikarya_Basidiomycota_Pucciniomycotina_Microbotryomycetes_Sporidiobolales_Sporidiobolaceae_Rhodotorula	Rhodotorula mucilaginosa	Eukaryota;Fungi;Basidiomycetes	Jo_2021_skin_antibiotics	mt	Symbiont	Commensal	Yeast - Rhodotorula mucilaginosa	0	NA	Symbiont	NA	Jo_2021_skin_antibiotics.Subject8	Jo_2021_skin_antibiotics.Subject8_Ra_D56	skin of external ear [UBERON:0001459]	56	female	NA	18 to 50	USA	public	not assigned	Jo_2021_skin_antibiotics	328230:Jo, Jay-Hyun	skin environment [ENVO:2100003]	2018-12-13	NA	NA	NA	SAMN21207567	human-associated habitat [ENVO:00009003]	human-skin	9606	metagenome	38.9847	-77.0947	country	antibiotics	539655	human skin metagenome	NA	NA	NA	NA	NA	NA	NA	NA	NA	100 mg twice daily for 56 days	NA	NA	NA	NA	NA	NA	NA	NA	NA	NA	NA	NA	0	NA	NA	NA	NA	NA	NA	NA	NA	NA	NA	NA	NA	NA	NA	NA	NA	NA	NA	NA	NA	NA	NA	NA	NA	NA	NA	NA	NA	NA	NA	NA	NA	Doxycycline	Doxycycline	NA	NA	NA	NA	NA	NA	NA	NA	NA	NA	NA	NA	NA	NA	NA	NA	NA	NA	NA	NA	Jo_2021_skin_antibiotics.Subject8_Ra_D56	Jo_2021_skin_antibiotics	skin of external ear [UBERON:0001459]	skin environment [ENVO:2100003]	obsolete human-associated habitat [ENVO:00009003]	Human skin	human_samples	NA	NA	NA	NA	NA	NA
SAMN21207567	11582431	Jo_2021_skin_antibiotics	MTclstr_v1_3575	NC_006972.1	22528	1.9333	1185	0.0526	Eukaryota_Fungi_Dikarya_Ascomycota_Saccharomycotina_Saccharomycetes_Saccharomycetales_Debaryomycetaceae_Candida/Lodderomyces clade_Candida	Candida orthopsilosis	Eukaryota;Fungi;Ascomycetes	Jo_2021_skin_antibiotics	mt	Symbiont	Commensal	Fungus - Candida orthopsilosis	0	NA	Symbiont	NA	Jo_2021_skin_antibiotics.Subject8	Jo_2021_skin_antibiotics.Subject8_Ra_D56	skin of external ear [UBERON:0001459]	56	female	NA	18 to 50	USA	public	not assigned	Jo_2021_skin_antibiotics	328230:Jo, Jay-Hyun	skin environment [ENVO:2100003]	2018-12-13	NA	NA	NA	SAMN21207567	human-associated habitat [ENVO:00009003]	human-skin	9606	metagenome	38.9847	-77.0947	country	antibiotics	539655	human skin metagenome	NA	NA	NA	NA	NA	NA	NA	NA	NA	100 mg twice daily for 56 days	NA	NA	NA	NA	NA	NA	NA	NA	NA	NA	NA	NA	0	NA	NA	NA	NA	NA	NA	NA	NA	NA	NA	NA	NA	NA	NA	NA	NA	NA	NA	NA	NA	NA	NA	NA	NA	NA	NA	NA	NA	NA	NA	NA	NA	Doxycycline	Doxycycline	NA	NA	NA	NA	NA	NA	NA	NA	NA	NA	NA	NA	NA	NA	NA	NA	NA	NA	NA	NA	Jo_2021_skin_antibiotics.Subject8_Ra_D56	Jo_2021_skin_antibiotics	skin of external ear [UBERON:0001459]	skin environment [ENVO:2100003]	obsolete human-associated habitat [ENVO:00009003]	Human skin	human_samples	NA	NA	NA	NA	NA	NA
SAMN21207567	11582431	Jo_2021_skin_antibiotics	MTclstr_v1_3574	NC_005253.2	32745	2.219	2114	0.0646	Eukaryota_Fungi_Dikarya_Ascomycota_Saccharomycotina_Saccharomycetes_Saccharomycetales_Debaryomycetaceae_Candida/Lodderomyces clade_Candida	Candida parapsilosis	Eukaryota;Fungi;Ascomycetes	Jo_2021_skin_antibiotics	mt	Symbiont	Opportunistic pathogen	Yeast - Candida parapsilosis	0	NA	Symbiont	NA	Jo_2021_skin_antibiotics.Subject8	Jo_2021_skin_antibiotics.Subject8_Ra_D56	skin of external ear [UBERON:0001459]	56	female	NA	18 to 50	USA	public	not assigned	Jo_2021_skin_antibiotics	328230:Jo, Jay-Hyun	skin environment [ENVO:2100003]	2018-12-13	NA	NA	NA	SAMN21207567	human-associated habitat [ENVO:00009003]	human-skin	9606	metagenome	38.9847	-77.0947	country	antibiotics	539655	human skin metagenome	NA	NA	NA	NA	NA	NA	NA	NA	NA	100 mg twice daily for 56 days	NA	NA	NA	NA	NA	NA	NA	NA	NA	NA	NA	NA	0	NA	NA	NA	NA	NA	NA	NA	NA	NA	NA	NA	NA	NA	NA	NA	NA	NA	NA	NA	NA	NA	NA	NA	NA	NA	NA	NA	NA	NA	NA	NA	NA	Doxycycline	Doxycycline	NA	NA	NA	NA	NA	NA	NA	NA	NA	NA	NA	NA	NA	NA	NA	NA	NA	NA	NA	NA	Jo_2021_skin_antibiotics.Subject8_Ra_D56	Jo_2021_skin_antibiotics	skin of external ear [UBERON:0001459]	skin environment [ENVO:2100003]	obsolete human-associated habitat [ENVO:00009003]	Human skin	human_samples	NA	NA	NA	NA	NA	NA
SAMN21207567	11582431	Jo_2021_skin_antibiotics	MTclstr_v1_4522	CP046440.1	34687	2.6633	9608	0.277	Eukaryota_Fungi_Dikarya_Basidiomycota_Ustilaginomycotina_Malasseziomycetes_Malasseziales_Malasseziaceae_Malassezia	Malassezia globosa	Eukaryota;Fungi;Basidiomycetes	Jo_2021_skin_antibiotics	mt	Symbiont	Commensal	Yeast - Malassezia globosa	1	NA	Symbiont	NA	Jo_2021_skin_antibiotics.Subject8	Jo_2021_skin_antibiotics.Subject8_Ra_D56	skin of external ear [UBERON:0001459]	56	female	NA	18 to 50	USA	public	not assigned	Jo_2021_skin_antibiotics	328230:Jo, Jay-Hyun	skin environment [ENVO:2100003]	2018-12-13	NA	NA	NA	SAMN21207567	human-associated habitat [ENVO:00009003]	human-skin	9606	metagenome	38.9847	-77.0947	country	antibiotics	539655	human skin metagenome	NA	NA	NA	NA	NA	NA	NA	NA	NA	100 mg twice daily for 56 days	NA	NA	NA	NA	NA	NA	NA	NA	NA	NA	NA	NA	0	NA	NA	NA	NA	NA	NA	NA	NA	NA	NA	NA	NA	NA	NA	NA	NA	NA	NA	NA	NA	NA	NA	NA	NA	NA	NA	NA	NA	NA	NA	NA	NA	Doxycycline	Doxycycline	NA	NA	NA	NA	NA	NA	NA	NA	NA	NA	NA	NA	NA	NA	NA	NA	NA	NA	NA	NA	Jo_2021_skin_antibiotics.Subject8_Ra_D56	Jo_2021_skin_antibiotics	skin of external ear [UBERON:0001459]	skin environment [ENVO:2100003]	obsolete human-associated habitat [ENVO:00009003]	Human skin	human_samples	NA	NA	NA	NA	NA	NA
SAMN21207567	11582431	Jo_2021_skin_antibiotics	MTclstr_v1_4022	NC_039455.1	38720	186.036	33062	0.8539	Eukaryota_Fungi_Dikarya_Basidiomycota_Ustilaginomycotina_Malasseziomycetes_Malasseziales_Malasseziaceae_Malassezia	Malassezia restricta	Eukaryota;Fungi;Basidiomycetes	Jo_2021_skin_antibiotics	mt	Symbiont	Commensal	Yeast - Malassezia restricta	1	NA	Symbiont	NA	Jo_2021_skin_antibiotics.Subject8	Jo_2021_skin_antibiotics.Subject8_Ra_D56	skin of external ear [UBERON:0001459]	56	female	NA	18 to 50	USA	public	not assigned	Jo_2021_skin_antibiotics	328230:Jo, Jay-Hyun	skin environment [ENVO:2100003]	2018-12-13	NA	NA	NA	SAMN21207567	human-associated habitat [ENVO:00009003]	human-skin	9606	metagenome	38.9847	-77.0947	country	antibiotics	539655	human skin metagenome	NA	NA	NA	NA	NA	NA	NA	NA	NA	100 mg twice daily for 56 days	NA	NA	NA	NA	NA	NA	NA	NA	NA	NA	NA	NA	0	NA	NA	NA	NA	NA	NA	NA	NA	NA	NA	NA	NA	NA	NA	NA	NA	NA	NA	NA	NA	NA	NA	NA	NA	NA	NA	NA	NA	NA	NA	NA	NA	Doxycycline	Doxycycline	NA	NA	NA	NA	NA	NA	NA	NA	NA	NA	NA	NA	NA	NA	NA	NA	NA	NA	NA	NA	Jo_2021_skin_antibiotics.Subject8_Ra_D56	Jo_2021_skin_antibiotics	skin of external ear [UBERON:0001459]	skin environment [ENVO:2100003]	obsolete human-associated habitat [ENVO:00009003]	Human skin	human_samples	NA	NA	NA	NA	NA	NA
SAMN21207567	11582431	Jo_2021_skin_antibiotics	MTclstr_v1_4536	LT671829.1	38623	2.0806	2209	0.0572	Eukaryota_Fungi_Dikarya_Basidiomycota_Ustilaginomycotina_Malasseziomycetes_Malasseziales_Malasseziaceae_Malassezia	Malassezia sympodialis	Eukaryota;Fungi;Basidiomycetes	Jo_2021_skin_antibiotics	mt	Symbiont	Commensal	Yeast - Malassezia sympodialis	1	NA	Symbiont	NA	Jo_2021_skin_antibiotics.Subject8	Jo_2021_skin_antibiotics.Subject8_Ra_D56	skin of external ear [UBERON:0001459]	56	female	NA	18 to 50	USA	public	not assigned	Jo_2021_skin_antibiotics	328230:Jo, Jay-Hyun	skin environment [ENVO:2100003]	2018-12-13	NA	NA	NA	SAMN21207567	human-associated habitat [ENVO:00009003]	human-skin	9606	metagenome	38.9847	-77.0947	country	antibiotics	539655	human skin metagenome	NA	NA	NA	NA	NA	NA	NA	NA	NA	100 mg twice daily for 56 days	NA	NA	NA	NA	NA	NA	NA	NA	NA	NA	NA	NA	0	NA	NA	NA	NA	NA	NA	NA	NA	NA	NA	NA	NA	NA	NA	NA	NA	NA	NA	NA	NA	NA	NA	NA	NA	NA	NA	NA	NA	NA	NA	NA	NA	Doxycycline	Doxycycline	NA	NA	NA	NA	NA	NA	NA	NA	NA	NA	NA	NA	NA	NA	NA	NA	NA	NA	NA	NA	Jo_2021_skin_antibiotics.Subject8_Ra_D56	Jo_2021_skin_antibiotics	skin of external ear [UBERON:0001459]	skin environment [ENVO:2100003]	obsolete human-associated habitat [ENVO:00009003]	Human skin	human_samples	NA	NA	NA	NA	NA	NA
SAMN21207568	34839965	Jo_2021_skin_antibiotics	MTclstr_v1_2094	NC_045228.1	434980	2.0944	31533	0.0725	Eukaryota_Viridiplantae_Streptophyta_Embryophyta_Tracheophyta_Spermatophyta_Magnoliopsida_eudicotyledons_Gunneridae_Pentapetalae_rosids_fabids_Rosales_Rosaceae_Amygdaloideae_Maleae_Eriobotrya	Malus domestica;Eriobotrya japonica	Eukaryota;Plants;Land Plants	Jo_2021_skin_antibiotics	mt	Food	Plant	Apple	0	NA	Apple	NA	Jo_2021_skin_antibiotics.Subject8	Jo_2021_skin_antibiotics.Subject8_Vf_D56	skin of palm of manus [UBERON:0013777]	56	female	NA	18 to 50	USA	public	not assigned	Jo_2021_skin_antibiotics	328230:Jo, Jay-Hyun	skin environment [ENVO:2100003]	2018-12-13	NA	NA	NA	SAMN21207568	human-associated habitat [ENVO:00009003]	human-skin	9606	metagenome	38.9847	-77.0947	country	antibiotics	539655	human skin metagenome	NA	NA	NA	NA	NA	NA	NA	NA	NA	100 mg twice daily for 56 days	NA	NA	NA	NA	NA	NA	NA	NA	NA	NA	NA	NA	0	NA	NA	NA	NA	NA	NA	NA	NA	NA	NA	NA	NA	NA	NA	NA	NA	NA	NA	NA	NA	NA	NA	NA	NA	NA	NA	NA	NA	NA	NA	NA	NA	Doxycycline	Doxycycline	NA	NA	NA	NA	NA	NA	NA	NA	NA	NA	NA	NA	NA	NA	NA	NA	NA	NA	NA	NA	Jo_2021_skin_antibiotics.Subject8_Vf_D56	Jo_2021_skin_antibiotics	skin of palm of manus [UBERON:0013777]	skin environment [ENVO:2100003]	obsolete human-associated habitat [ENVO:00009003]	Human skin	human_samples	NA	NA	NA	NA	NA	NA
SAMN21207568	34839965	Jo_2021_skin_antibiotics	MTclstr_v1_4522	CP046440.1	34687	4.3039	19177	0.5529	Eukaryota_Fungi_Dikarya_Basidiomycota_Ustilaginomycotina_Malasseziomycetes_Malasseziales_Malasseziaceae_Malassezia	Malassezia globosa	Eukaryota;Fungi;Basidiomycetes	Jo_2021_skin_antibiotics	mt	Symbiont	Commensal	Yeast - Malassezia globosa	1	NA	Symbiont	NA	Jo_2021_skin_antibiotics.Subject8	Jo_2021_skin_antibiotics.Subject8_Vf_D56	skin of palm of manus [UBERON:0013777]	56	female	NA	18 to 50	USA	public	not assigned	Jo_2021_skin_antibiotics	328230:Jo, Jay-Hyun	skin environment [ENVO:2100003]	2018-12-13	NA	NA	NA	SAMN21207568	human-associated habitat [ENVO:00009003]	human-skin	9606	metagenome	38.9847	-77.0947	country	antibiotics	539655	human skin metagenome	NA	NA	NA	NA	NA	NA	NA	NA	NA	100 mg twice daily for 56 days	NA	NA	NA	NA	NA	NA	NA	NA	NA	NA	NA	NA	0	NA	NA	NA	NA	NA	NA	NA	NA	NA	NA	NA	NA	NA	NA	NA	NA	NA	NA	NA	NA	NA	NA	NA	NA	NA	NA	NA	NA	NA	NA	NA	NA	Doxycycline	Doxycycline	NA	NA	NA	NA	NA	NA	NA	NA	NA	NA	NA	NA	NA	NA	NA	NA	NA	NA	NA	NA	Jo_2021_skin_antibiotics.Subject8_Vf_D56	Jo_2021_skin_antibiotics	skin of palm of manus [UBERON:0013777]	skin environment [ENVO:2100003]	obsolete human-associated habitat [ENVO:00009003]	Human skin	human_samples	NA	NA	NA	NA	NA	NA
SAMN21207568	34839965	Jo_2021_skin_antibiotics	MTclstr_v1_4000	NC_013184.1	14266	2.299	2669	0.1871	Eukaryota_Metazoa_Ecdysozoa_Arthropoda_Chelicerata_Arachnida_Acari_Acariformes_Sarcoptiformes_Astigmata_Psoroptidia_Analgoidea_Pyroglyphidae_Dermatophagoidinae_Dermatophagoides	Dermatophagoides farinae	Eukaryota;Animals;Other Animals	Jo_2021_skin_antibiotics	mt	Free-living/symbiont	Commensal/free-living	Dermatophagoides farinae - House dust mites	1	can be contaminant in non dust samples	Free-living/symbiont	NA	Jo_2021_skin_antibiotics.Subject8	Jo_2021_skin_antibiotics.Subject8_Vf_D56	skin of palm of manus [UBERON:0013777]	56	female	NA	18 to 50	USA	public	not assigned	Jo_2021_skin_antibiotics	328230:Jo, Jay-Hyun	skin environment [ENVO:2100003]	2018-12-13	NA	NA	NA	SAMN21207568	human-associated habitat [ENVO:00009003]	human-skin	9606	metagenome	38.9847	-77.0947	country	antibiotics	539655	human skin metagenome	NA	NA	NA	NA	NA	NA	NA	NA	NA	100 mg twice daily for 56 days	NA	NA	NA	NA	NA	NA	NA	NA	NA	NA	NA	NA	0	NA	NA	NA	NA	NA	NA	NA	NA	NA	NA	NA	NA	NA	NA	NA	NA	NA	NA	NA	NA	NA	NA	NA	NA	NA	NA	NA	NA	NA	NA	NA	NA	Doxycycline	Doxycycline	NA	NA	NA	NA	NA	NA	NA	NA	NA	NA	NA	NA	NA	NA	NA	NA	NA	NA	NA	NA	Jo_2021_skin_antibiotics.Subject8_Vf_D56	Jo_2021_skin_antibiotics	skin of palm of manus [UBERON:0013777]	skin environment [ENVO:2100003]	obsolete human-associated habitat [ENVO:00009003]	Human skin	human_samples	NA	NA	NA	NA	NA	NA
SAMN21207568	34839965	Jo_2021_skin_antibiotics	PLclstr_v1_986	NC_045264.1	153006	3.2558	59676	0.39	Eukaryota_Viridiplantae_Streptophyta_Embryophyta_Tracheophyta_Spermatophyta_Magnoliopsida_Magnoliidae_Laurales_Lauraceae_Lindera	Litsea szemaois;Lindera praecox;Cinnamomum micranthum;Neolitsea pallens;Lindera floribunda;Machilus thunbergii;Cinnamomum yabunikkei;Cinnamomum aromaticum;Alseodaphne gracilis;Litsea monopetala;Actinodaphne lancifolia;Machilus balansae;Phoebe chekiangensis;Lindera aggregata;Alseodaphne huanglianshanensis;Laurus nobilis;Lindera obtusiloba;Phoebe zhennan;Cinnamomum camphora;Litsea garrettii;Phoebe bournei;Litsea elongata;Lindera rubronervia;Machilus pauhoi;Phoebe omeiensis;Actinodaphne obovata;Persea americana;Litsea glutinosa;Lindera reflexa;Litsea japonica;Litsea cubeba;Alseodaphne semecarpifolia;Cinnamomum verum;Lindera chunii;Lindera nacusua;Sassafras tzumu;Cinnamomum pittosporoides;Litsea pungens;Phoebe puwenensis;Cinnamomum kotoense;Lindera erythrocarpa;Iteadaphne caudata;Lindera angustifolia;Lindera communis;Litsea mollis;Lindera glauca;Lindera metcalfiana;Parasassafras confertiflorum;Machilus yunnanensis;Lindera sericea;Litsea acutivena;Lindera neesiana;Phoebe sheareri;Litsea dilleniifolia;Lindera megaphylla;Phoebe neurantha	Eukaryota;Plants;Land Plants	Jo_2021_skin_antibiotics	pl	Food	Plant	Cinnamomum/litsea/spicewood	0	NA	Spice	NA	Jo_2021_skin_antibiotics.Subject8	Jo_2021_skin_antibiotics.Subject8_Vf_D56	skin of palm of manus [UBERON:0013777]	56	female	NA	18 to 50	USA	public	not assigned	Jo_2021_skin_antibiotics	328230:Jo, Jay-Hyun	skin environment [ENVO:2100003]	2018-12-13	NA	NA	NA	SAMN21207568	human-associated habitat [ENVO:00009003]	human-skin	9606	metagenome	38.9847	-77.0947	country	antibiotics	539655	human skin metagenome	NA	NA	NA	NA	NA	NA	NA	NA	NA	100 mg twice daily for 56 days	NA	NA	NA	NA	NA	NA	NA	NA	NA	NA	NA	NA	0	NA	NA	NA	NA	NA	NA	NA	NA	NA	NA	NA	NA	NA	NA	NA	NA	NA	NA	NA	NA	NA	NA	NA	NA	NA	NA	NA	NA	NA	NA	NA	NA	Doxycycline	Doxycycline	NA	NA	NA	NA	NA	NA	NA	NA	NA	NA	NA	NA	NA	NA	NA	NA	NA	NA	NA	NA	Jo_2021_skin_antibiotics.Subject8_Vf_D56	Jo_2021_skin_antibiotics	skin of palm of manus [UBERON:0013777]	skin environment [ENVO:2100003]	obsolete human-associated habitat [ENVO:00009003]	Human skin	human_samples	NA	NA	NA	NA	NA	NA
SAMN21207568	34839965	Jo_2021_skin_antibiotics	MTclstr_v1_7427	NC_030100.1	316363	2.6727	26317	0.0832	Eukaryota_Viridiplantae_Streptophyta_Embryophyta_Tracheophyta_Spermatophyta_Magnoliopsida_Liliopsida_Asparagales_Amaryllidaceae_Allioideae_Allieae_Allium	Allium cepa	Eukaryota;Plants;Land Plants	Jo_2021_skin_antibiotics	mt	Food	Plant	Onion	0	NA	Greens/spices/vegetables	NA	Jo_2021_skin_antibiotics.Subject8	Jo_2021_skin_antibiotics.Subject8_Vf_D56	skin of palm of manus [UBERON:0013777]	56	female	NA	18 to 50	USA	public	not assigned	Jo_2021_skin_antibiotics	328230:Jo, Jay-Hyun	skin environment [ENVO:2100003]	2018-12-13	NA	NA	NA	SAMN21207568	human-associated habitat [ENVO:00009003]	human-skin	9606	metagenome	38.9847	-77.0947	country	antibiotics	539655	human skin metagenome	NA	NA	NA	NA	NA	NA	NA	NA	NA	100 mg twice daily for 56 days	NA	NA	NA	NA	NA	NA	NA	NA	NA	NA	NA	NA	0	NA	NA	NA	NA	NA	NA	NA	NA	NA	NA	NA	NA	NA	NA	NA	NA	NA	NA	NA	NA	NA	NA	NA	NA	NA	NA	NA	NA	NA	NA	NA	NA	Doxycycline	Doxycycline	NA	NA	NA	NA	NA	NA	NA	NA	NA	NA	NA	NA	NA	NA	NA	NA	NA	NA	NA	NA	Jo_2021_skin_antibiotics.Subject8_Vf_D56	Jo_2021_skin_antibiotics	skin of palm of manus [UBERON:0013777]	skin environment [ENVO:2100003]	obsolete human-associated habitat [ENVO:00009003]	Human skin	human_samples	NA	NA	NA	NA	NA	NA
SAMN21207568	34839965	Jo_2021_skin_antibiotics	MTclstr_v1_3574	NC_005253.2	32745	3.9744	16369	0.4999	Eukaryota_Fungi_Dikarya_Ascomycota_Saccharomycotina_Saccharomycetes_Saccharomycetales_Debaryomycetaceae_Candida/Lodderomyces clade_Candida	Candida parapsilosis	Eukaryota;Fungi;Ascomycetes	Jo_2021_skin_antibiotics	mt	Symbiont	Opportunistic pathogen	Yeast - Candida parapsilosis	0	NA	Symbiont	NA	Jo_2021_skin_antibiotics.Subject8	Jo_2021_skin_antibiotics.Subject8_Vf_D56	skin of palm of manus [UBERON:0013777]	56	female	NA	18 to 50	USA	public	not assigned	Jo_2021_skin_antibiotics	328230:Jo, Jay-Hyun	skin environment [ENVO:2100003]	2018-12-13	NA	NA	NA	SAMN21207568	human-associated habitat [ENVO:00009003]	human-skin	9606	metagenome	38.9847	-77.0947	country	antibiotics	539655	human skin metagenome	NA	NA	NA	NA	NA	NA	NA	NA	NA	100 mg twice daily for 56 days	NA	NA	NA	NA	NA	NA	NA	NA	NA	NA	NA	NA	0	NA	NA	NA	NA	NA	NA	NA	NA	NA	NA	NA	NA	NA	NA	NA	NA	NA	NA	NA	NA	NA	NA	NA	NA	NA	NA	NA	NA	NA	NA	NA	NA	Doxycycline	Doxycycline	NA	NA	NA	NA	NA	NA	NA	NA	NA	NA	NA	NA	NA	NA	NA	NA	NA	NA	NA	NA	Jo_2021_skin_antibiotics.Subject8_Vf_D56	Jo_2021_skin_antibiotics	skin of palm of manus [UBERON:0013777]	skin environment [ENVO:2100003]	obsolete human-associated habitat [ENVO:00009003]	Human skin	human_samples	NA	NA	NA	NA	NA	NA
SAMN21207568	34839965	Jo_2021_skin_antibiotics	MTclstr_v1_3575	NC_006972.1	22528	4.7029	13867	0.6155	Eukaryota_Fungi_Dikarya_Ascomycota_Saccharomycotina_Saccharomycetes_Saccharomycetales_Debaryomycetaceae_Candida/Lodderomyces clade_Candida	Candida orthopsilosis	Eukaryota;Fungi;Ascomycetes	Jo_2021_skin_antibiotics	mt	Symbiont	Commensal	Fungus - Candida orthopsilosis	0	NA	Symbiont	NA	Jo_2021_skin_antibiotics.Subject8	Jo_2021_skin_antibiotics.Subject8_Vf_D56	skin of palm of manus [UBERON:0013777]	56	female	NA	18 to 50	USA	public	not assigned	Jo_2021_skin_antibiotics	328230:Jo, Jay-Hyun	skin environment [ENVO:2100003]	2018-12-13	NA	NA	NA	SAMN21207568	human-associated habitat [ENVO:00009003]	human-skin	9606	metagenome	38.9847	-77.0947	country	antibiotics	539655	human skin metagenome	NA	NA	NA	NA	NA	NA	NA	NA	NA	100 mg twice daily for 56 days	NA	NA	NA	NA	NA	NA	NA	NA	NA	NA	NA	NA	0	NA	NA	NA	NA	NA	NA	NA	NA	NA	NA	NA	NA	NA	NA	NA	NA	NA	NA	NA	NA	NA	NA	NA	NA	NA	NA	NA	NA	NA	NA	NA	NA	Doxycycline	Doxycycline	NA	NA	NA	NA	NA	NA	NA	NA	NA	NA	NA	NA	NA	NA	NA	NA	NA	NA	NA	NA	Jo_2021_skin_antibiotics.Subject8_Vf_D56	Jo_2021_skin_antibiotics	skin of palm of manus [UBERON:0013777]	skin environment [ENVO:2100003]	obsolete human-associated habitat [ENVO:00009003]	Human skin	human_samples	NA	NA	NA	NA	NA	NA
SAMN21207568	34839965	Jo_2021_skin_antibiotics	MTclstr_v1_9560	NC_050879.1	35706	2.4827	3911	0.1095	Eukaryota_Fungi_Dikarya_Ascomycota_Pezizomycotina_Dothideomycetes_Dothideomycetidae_Cladosporiales_Cladosporiaceae_Cladosporium	Cladosporium sphaerospermum	Eukaryota;Fungi;Ascomycetes	Jo_2021_skin_antibiotics	mt	Symbiont	Commensal	Fungus - radiotrophic Cladosporium sphaerospermum	0	NA	Symbiont	NA	Jo_2021_skin_antibiotics.Subject8	Jo_2021_skin_antibiotics.Subject8_Vf_D56	skin of palm of manus [UBERON:0013777]	56	female	NA	18 to 50	USA	public	not assigned	Jo_2021_skin_antibiotics	328230:Jo, Jay-Hyun	skin environment [ENVO:2100003]	2018-12-13	NA	NA	NA	SAMN21207568	human-associated habitat [ENVO:00009003]	human-skin	9606	metagenome	38.9847	-77.0947	country	antibiotics	539655	human skin metagenome	NA	NA	NA	NA	NA	NA	NA	NA	NA	100 mg twice daily for 56 days	NA	NA	NA	NA	NA	NA	NA	NA	NA	NA	NA	NA	0	NA	NA	NA	NA	NA	NA	NA	NA	NA	NA	NA	NA	NA	NA	NA	NA	NA	NA	NA	NA	NA	NA	NA	NA	NA	NA	NA	NA	NA	NA	NA	NA	Doxycycline	Doxycycline	NA	NA	NA	NA	NA	NA	NA	NA	NA	NA	NA	NA	NA	NA	NA	NA	NA	NA	NA	NA	Jo_2021_skin_antibiotics.Subject8_Vf_D56	Jo_2021_skin_antibiotics	skin of palm of manus [UBERON:0013777]	skin environment [ENVO:2100003]	obsolete human-associated habitat [ENVO:00009003]	Human skin	human_samples	NA	NA	NA	NA	NA	NA
SAMN21207568	34839965	Jo_2021_skin_antibiotics	PLclstr_v1_1094	NC_050389.1	157073	1.9759	9410	0.0599	Eukaryota_Viridiplantae_Streptophyta_Embryophyta_Tracheophyta_Spermatophyta_Magnoliopsida_eudicotyledons_Gunneridae_Pentapetalae_asterids_Ericales_Theaceae_Camellia	Camellia petelotii;Polyspora axillaris;Pyrenaria diospyricarpa;Camellia amplexicaulis;Camellia sasanqua;Camellia sinensis;Camellia granthamiana;Camellia ptilophylla;Camellia pubicosta;Tutcheria championii;Camellia rhytidophylla;Camellia leptophylla;Polyspora speciosa;Pyrenaria oblongicarpa;Camellia grandibracteata;Camellia elongata;Camellia yunnanensis;Camellia japonica;Camellia fraterna;Camellia mairei;Camellia renshanxiangiae;Camellia mingii;Pyrenaria microcarpa;Apterosperma oblata;Camellia danzaiensis;Camellia szechuanensis;Polyspora hainanensis;Camellia chekiangoleosa;Camellia reticulata;Camellia oleifera;Pyrenaria khasiana;Pyrenaria pingpienensis;Camellia taliensis;Polyspora longicarpa;Camellia cuspidata;Camellia gymnogyna;Camellia pitardii;Camellia crapnelliana;Gordonia fruticosa;Camellia impressinervis;Camellia anlungensis;Pyrenaria menglaensis;Camellia azalea;Camellia nitidissima;Polyspora dalgleishiana	Eukaryota;Plants;Land Plants	Jo_2021_skin_antibiotics	pl	Food	Plant	Tea plant	0	NA	Dry leaves	NA	Jo_2021_skin_antibiotics.Subject8	Jo_2021_skin_antibiotics.Subject8_Vf_D56	skin of palm of manus [UBERON:0013777]	56	female	NA	18 to 50	USA	public	not assigned	Jo_2021_skin_antibiotics	328230:Jo, Jay-Hyun	skin environment [ENVO:2100003]	2018-12-13	NA	NA	NA	SAMN21207568	human-associated habitat [ENVO:00009003]	human-skin	9606	metagenome	38.9847	-77.0947	country	antibiotics	539655	human skin metagenome	NA	NA	NA	NA	NA	NA	NA	NA	NA	100 mg twice daily for 56 days	NA	NA	NA	NA	NA	NA	NA	NA	NA	NA	NA	NA	0	NA	NA	NA	NA	NA	NA	NA	NA	NA	NA	NA	NA	NA	NA	NA	NA	NA	NA	NA	NA	NA	NA	NA	NA	NA	NA	NA	NA	NA	NA	NA	NA	Doxycycline	Doxycycline	NA	NA	NA	NA	NA	NA	NA	NA	NA	NA	NA	NA	NA	NA	NA	NA	NA	NA	NA	NA	Jo_2021_skin_antibiotics.Subject8_Vf_D56	Jo_2021_skin_antibiotics	skin of palm of manus [UBERON:0013777]	skin environment [ENVO:2100003]	obsolete human-associated habitat [ENVO:00009003]	Human skin	human_samples	NA	NA	NA	NA	NA	NA
SAMN21207568	34839965	Jo_2021_skin_antibiotics	MTclstr_v1_4536	LT671829.1	38623	6.9201	24405	0.6319	Eukaryota_Fungi_Dikarya_Basidiomycota_Ustilaginomycotina_Malasseziomycetes_Malasseziales_Malasseziaceae_Malassezia	Malassezia sympodialis	Eukaryota;Fungi;Basidiomycetes	Jo_2021_skin_antibiotics	mt	Symbiont	Commensal	Yeast - Malassezia sympodialis	1	NA	Symbiont	NA	Jo_2021_skin_antibiotics.Subject8	Jo_2021_skin_antibiotics.Subject8_Vf_D56	skin of palm of manus [UBERON:0013777]	56	female	NA	18 to 50	USA	public	not assigned	Jo_2021_skin_antibiotics	328230:Jo, Jay-Hyun	skin environment [ENVO:2100003]	2018-12-13	NA	NA	NA	SAMN21207568	human-associated habitat [ENVO:00009003]	human-skin	9606	metagenome	38.9847	-77.0947	country	antibiotics	539655	human skin metagenome	NA	NA	NA	NA	NA	NA	NA	NA	NA	100 mg twice daily for 56 days	NA	NA	NA	NA	NA	NA	NA	NA	NA	NA	NA	NA	0	NA	NA	NA	NA	NA	NA	NA	NA	NA	NA	NA	NA	NA	NA	NA	NA	NA	NA	NA	NA	NA	NA	NA	NA	NA	NA	NA	NA	NA	NA	NA	NA	Doxycycline	Doxycycline	NA	NA	NA	NA	NA	NA	NA	NA	NA	NA	NA	NA	NA	NA	NA	NA	NA	NA	NA	NA	Jo_2021_skin_antibiotics.Subject8_Vf_D56	Jo_2021_skin_antibiotics	skin of palm of manus [UBERON:0013777]	skin environment [ENVO:2100003]	obsolete human-associated habitat [ENVO:00009003]	Human skin	human_samples	NA	NA	NA	NA	NA	NA
SAMN21207568	34839965	Jo_2021_skin_antibiotics	MTclstr_v1_8321	NC_037463.1	640906	2.9919	259431	0.4048	Eukaryota_Viridiplantae_Streptophyta_Embryophyta_Tracheophyta_Spermatophyta_Magnoliopsida_eudicotyledons_Gunneridae_Pentapetalae_rosids_malvids_Sapindales_Rutaceae_Aurantioideae_Citrus	Citrus sinensis	Eukaryota;Plants;Land Plants	Jo_2021_skin_antibiotics	mt	Food	Plant	Citrus	0	NA	Citrus	NA	Jo_2021_skin_antibiotics.Subject8	Jo_2021_skin_antibiotics.Subject8_Vf_D56	skin of palm of manus [UBERON:0013777]	56	female	NA	18 to 50	USA	public	not assigned	Jo_2021_skin_antibiotics	328230:Jo, Jay-Hyun	skin environment [ENVO:2100003]	2018-12-13	NA	NA	NA	SAMN21207568	human-associated habitat [ENVO:00009003]	human-skin	9606	metagenome	38.9847	-77.0947	country	antibiotics	539655	human skin metagenome	NA	NA	NA	NA	NA	NA	NA	NA	NA	100 mg twice daily for 56 days	NA	NA	NA	NA	NA	NA	NA	NA	NA	NA	NA	NA	0	NA	NA	NA	NA	NA	NA	NA	NA	NA	NA	NA	NA	NA	NA	NA	NA	NA	NA	NA	NA	NA	NA	NA	NA	NA	NA	NA	NA	NA	NA	NA	NA	Doxycycline	Doxycycline	NA	NA	NA	NA	NA	NA	NA	NA	NA	NA	NA	NA	NA	NA	NA	NA	NA	NA	NA	NA	Jo_2021_skin_antibiotics.Subject8_Vf_D56	Jo_2021_skin_antibiotics	skin of palm of manus [UBERON:0013777]	skin environment [ENVO:2100003]	obsolete human-associated habitat [ENVO:00009003]	Human skin	human_samples	NA	NA	NA	NA	NA	NA
SAMN21207568	34839965	Jo_2021_skin_antibiotics	PLclstr_v1_502	NC_031829.1	153172	2.107	11657	0.0761	Eukaryota_Viridiplantae_Streptophyta_Embryophyta_Tracheophyta_Spermatophyta_Magnoliopsida_Liliopsida_Asparagales_Amaryllidaceae_Allioideae_Allieae_Allium	Allium sativum;Allium ampeloprasum	Eukaryota;Plants;Land Plants	Jo_2021_skin_antibiotics	pl	Food	Plant	Garlic/Wild leek	0	NA	Spice/greens	NA	Jo_2021_skin_antibiotics.Subject8	Jo_2021_skin_antibiotics.Subject8_Vf_D56	skin of palm of manus [UBERON:0013777]	56	female	NA	18 to 50	USA	public	not assigned	Jo_2021_skin_antibiotics	328230:Jo, Jay-Hyun	skin environment [ENVO:2100003]	2018-12-13	NA	NA	NA	SAMN21207568	human-associated habitat [ENVO:00009003]	human-skin	9606	metagenome	38.9847	-77.0947	country	antibiotics	539655	human skin metagenome	NA	NA	NA	NA	NA	NA	NA	NA	NA	100 mg twice daily for 56 days	NA	NA	NA	NA	NA	NA	NA	NA	NA	NA	NA	NA	0	NA	NA	NA	NA	NA	NA	NA	NA	NA	NA	NA	NA	NA	NA	NA	NA	NA	NA	NA	NA	NA	NA	NA	NA	NA	NA	NA	NA	NA	NA	NA	NA	Doxycycline	Doxycycline	NA	NA	NA	NA	NA	NA	NA	NA	NA	NA	NA	NA	NA	NA	NA	NA	NA	NA	NA	NA	Jo_2021_skin_antibiotics.Subject8_Vf_D56	Jo_2021_skin_antibiotics	skin of palm of manus [UBERON:0013777]	skin environment [ENVO:2100003]	obsolete human-associated habitat [ENVO:00009003]	Human skin	human_samples	NA	NA	NA	NA	NA	NA
SAMN21207568	34839965	Jo_2021_skin_antibiotics	MTclstr_v1_4022	NC_039455.1	38720	48.0783	31531	0.8143	Eukaryota_Fungi_Dikarya_Basidiomycota_Ustilaginomycotina_Malasseziomycetes_Malasseziales_Malasseziaceae_Malassezia	Malassezia restricta	Eukaryota;Fungi;Basidiomycetes	Jo_2021_skin_antibiotics	mt	Symbiont	Commensal	Yeast - Malassezia restricta	1	NA	Symbiont	NA	Jo_2021_skin_antibiotics.Subject8	Jo_2021_skin_antibiotics.Subject8_Vf_D56	skin of palm of manus [UBERON:0013777]	56	female	NA	18 to 50	USA	public	not assigned	Jo_2021_skin_antibiotics	328230:Jo, Jay-Hyun	skin environment [ENVO:2100003]	2018-12-13	NA	NA	NA	SAMN21207568	human-associated habitat [ENVO:00009003]	human-skin	9606	metagenome	38.9847	-77.0947	country	antibiotics	539655	human skin metagenome	NA	NA	NA	NA	NA	NA	NA	NA	NA	100 mg twice daily for 56 days	NA	NA	NA	NA	NA	NA	NA	NA	NA	NA	NA	NA	0	NA	NA	NA	NA	NA	NA	NA	NA	NA	NA	NA	NA	NA	NA	NA	NA	NA	NA	NA	NA	NA	NA	NA	NA	NA	NA	NA	NA	NA	NA	NA	NA	Doxycycline	Doxycycline	NA	NA	NA	NA	NA	NA	NA	NA	NA	NA	NA	NA	NA	NA	NA	NA	NA	NA	NA	NA	Jo_2021_skin_antibiotics.Subject8_Vf_D56	Jo_2021_skin_antibiotics	skin of palm of manus [UBERON:0013777]	skin environment [ENVO:2100003]	obsolete human-associated habitat [ENVO:00009003]	Human skin	human_samples	NA	NA	NA	NA	NA	NA
SAMN21207568	34839965	Jo_2021_skin_antibiotics	PLclstr_v1_1476	NC_010433.1	161453	2.2022	13701	0.0849	Eukaryota_Viridiplantae_Streptophyta_Embryophyta_Tracheophyta_Spermatophyta_Magnoliophyta_eudicotyledons_Gunneridae_Pentapetalae_rosids_fabids_Malpighiales_Euphorbiaceae_Crotonoideae_Manihoteae_Manihot	Manihot esculenta	Eukaryota;Plants;Land Plants	Jo_2021_skin_antibiotics	pl	Food	Plant	Cassava	0	NA	Vegetables	NA	Jo_2021_skin_antibiotics.Subject8	Jo_2021_skin_antibiotics.Subject8_Vf_D56	skin of palm of manus [UBERON:0013777]	56	female	NA	18 to 50	USA	public	not assigned	Jo_2021_skin_antibiotics	328230:Jo, Jay-Hyun	skin environment [ENVO:2100003]	2018-12-13	NA	NA	NA	SAMN21207568	human-associated habitat [ENVO:00009003]	human-skin	9606	metagenome	38.9847	-77.0947	country	antibiotics	539655	human skin metagenome	NA	NA	NA	NA	NA	NA	NA	NA	NA	100 mg twice daily for 56 days	NA	NA	NA	NA	NA	NA	NA	NA	NA	NA	NA	NA	0	NA	NA	NA	NA	NA	NA	NA	NA	NA	NA	NA	NA	NA	NA	NA	NA	NA	NA	NA	NA	NA	NA	NA	NA	NA	NA	NA	NA	NA	NA	NA	NA	Doxycycline	Doxycycline	NA	NA	NA	NA	NA	NA	NA	NA	NA	NA	NA	NA	NA	NA	NA	NA	NA	NA	NA	NA	Jo_2021_skin_antibiotics.Subject8_Vf_D56	Jo_2021_skin_antibiotics	skin of palm of manus [UBERON:0013777]	skin environment [ENVO:2100003]	obsolete human-associated habitat [ENVO:00009003]	Human skin	human_samples	NA	NA	NA	NA	NA	NA
SAMN21207568	34839965	Jo_2021_skin_antibiotics	MTclstr_v1_8162	NC_036340.1	47023	2.9926	22950	0.4881	Eukaryota_Fungi_Dikarya_Basidiomycota_Pucciniomycotina_Microbotryomycetes_Sporidiobolales_Sporidiobolaceae_Rhodotorula	Rhodotorula mucilaginosa	Eukaryota;Fungi;Basidiomycetes	Jo_2021_skin_antibiotics	mt	Symbiont	Commensal	Yeast - Rhodotorula mucilaginosa	0	NA	Symbiont	NA	Jo_2021_skin_antibiotics.Subject8	Jo_2021_skin_antibiotics.Subject8_Vf_D56	skin of palm of manus [UBERON:0013777]	56	female	NA	18 to 50	USA	public	not assigned	Jo_2021_skin_antibiotics	328230:Jo, Jay-Hyun	skin environment [ENVO:2100003]	2018-12-13	NA	NA	NA	SAMN21207568	human-associated habitat [ENVO:00009003]	human-skin	9606	metagenome	38.9847	-77.0947	country	antibiotics	539655	human skin metagenome	NA	NA	NA	NA	NA	NA	NA	NA	NA	100 mg twice daily for 56 days	NA	NA	NA	NA	NA	NA	NA	NA	NA	NA	NA	NA	0	NA	NA	NA	NA	NA	NA	NA	NA	NA	NA	NA	NA	NA	NA	NA	NA	NA	NA	NA	NA	NA	NA	NA	NA	NA	NA	NA	NA	NA	NA	NA	NA	Doxycycline	Doxycycline	NA	NA	NA	NA	NA	NA	NA	NA	NA	NA	NA	NA	NA	NA	NA	NA	NA	NA	NA	NA	Jo_2021_skin_antibiotics.Subject8_Vf_D56	Jo_2021_skin_antibiotics	skin of palm of manus [UBERON:0013777]	skin environment [ENVO:2100003]	obsolete human-associated habitat [ENVO:00009003]	Human skin	human_samples	NA	NA	NA	NA	NA	NA
SAMN21207568	34839965	Jo_2021_skin_antibiotics	MTclstr_v1_4367	NC_041427.1	53882	2.4068	4609	0.0855	Eukaryota_Fungi_Dikarya_Ascomycota_Pezizomycotina_Eurotiomycetes_Eurotiomycetidae_Eurotiales_Aspergillaceae_Aspergillus	Aspergillus pseudoglaucus;Aspergillus cristatus	Eukaryota;Fungi;Ascomycetes	Jo_2021_skin_antibiotics	mt	Symbiont	Opportunistic pathogen	Mold - Aspergillus pseudoglaucus	0	NA	Symbiont	NA	Jo_2021_skin_antibiotics.Subject8	Jo_2021_skin_antibiotics.Subject8_Vf_D56	skin of palm of manus [UBERON:0013777]	56	female	NA	18 to 50	USA	public	not assigned	Jo_2021_skin_antibiotics	328230:Jo, Jay-Hyun	skin environment [ENVO:2100003]	2018-12-13	NA	NA	NA	SAMN21207568	human-associated habitat [ENVO:00009003]	human-skin	9606	metagenome	38.9847	-77.0947	country	antibiotics	539655	human skin metagenome	NA	NA	NA	NA	NA	NA	NA	NA	NA	100 mg twice daily for 56 days	NA	NA	NA	NA	NA	NA	NA	NA	NA	NA	NA	NA	0	NA	NA	NA	NA	NA	NA	NA	NA	NA	NA	NA	NA	NA	NA	NA	NA	NA	NA	NA	NA	NA	NA	NA	NA	NA	NA	NA	NA	NA	NA	NA	NA	Doxycycline	Doxycycline	NA	NA	NA	NA	NA	NA	NA	NA	NA	NA	NA	NA	NA	NA	NA	NA	NA	NA	NA	NA	Jo_2021_skin_antibiotics.Subject8_Vf_D56	Jo_2021_skin_antibiotics	skin of palm of manus [UBERON:0013777]	skin environment [ENVO:2100003]	obsolete human-associated habitat [ENVO:00009003]	Human skin	human_samples	NA	NA	NA	NA	NA	NA
SAMN21207568	34839965	Jo_2021_skin_antibiotics	PLclstr_v1_1545	NC_007144.1	155293	2.2218	11737	0.0756	Eukaryota_Viridiplantae_Streptophyta_Embryophyta_Tracheophyta_Spermatophyta_Magnoliopsida_eudicotyledons_Gunneridae_Pentapetalae_rosids_fabids_Cucurbitales_Cucurbitaceae_Benincaseae_Cucumis	Cucumis x;Cucumis sativus;Cucumis hystrix	Eukaryota;Plants;Land Plants	Jo_2021_skin_antibiotics	pl	Food	Plant	Cucumber	0	NA	Vegetables	NA	Jo_2021_skin_antibiotics.Subject8	Jo_2021_skin_antibiotics.Subject8_Vf_D56	skin of palm of manus [UBERON:0013777]	56	female	NA	18 to 50	USA	public	not assigned	Jo_2021_skin_antibiotics	328230:Jo, Jay-Hyun	skin environment [ENVO:2100003]	2018-12-13	NA	NA	NA	SAMN21207568	human-associated habitat [ENVO:00009003]	human-skin	9606	metagenome	38.9847	-77.0947	country	antibiotics	539655	human skin metagenome	NA	NA	NA	NA	NA	NA	NA	NA	NA	100 mg twice daily for 56 days	NA	NA	NA	NA	NA	NA	NA	NA	NA	NA	NA	NA	0	NA	NA	NA	NA	NA	NA	NA	NA	NA	NA	NA	NA	NA	NA	NA	NA	NA	NA	NA	NA	NA	NA	NA	NA	NA	NA	NA	NA	NA	NA	NA	NA	Doxycycline	Doxycycline	NA	NA	NA	NA	NA	NA	NA	NA	NA	NA	NA	NA	NA	NA	NA	NA	NA	NA	NA	NA	Jo_2021_skin_antibiotics.Subject8_Vf_D56	Jo_2021_skin_antibiotics	skin of palm of manus [UBERON:0013777]	skin environment [ENVO:2100003]	obsolete human-associated habitat [ENVO:00009003]	Human skin	human_samples	NA	NA	NA	NA	NA	NA
SAMN21207568	34839965	Jo_2021_skin_antibiotics	PLclstr_v1_1499	NC_030194.1	160121	3.0872	55225	0.3449	Eukaryota_Viridiplantae_Streptophyta_Embryophyta_Tracheophyta_Spermatophyta_Magnoliopsida_eudicotyledons_Gunneridae_Pentapetalae_rosids_malvids_Sapindales_Rutaceae_Aurantioideae_Citrus	Citrus reticulata;Merrillia caloxylon;Citrus polytrifolia;Citrus aurantiifolia;Glycosmis mauritiana;Citrus medica;Citrus maxima;Citrus limon;Citrus platymamma;Citrus sinensis;Citrus depressa;Glycosmis pentaphylla	Eukaryota;Plants;Land Plants	Jo_2021_skin_antibiotics	pl	Food	Plant	Orange/other citrus	0	NA	Citrus	NA	Jo_2021_skin_antibiotics.Subject8	Jo_2021_skin_antibiotics.Subject8_Vf_D56	skin of palm of manus [UBERON:0013777]	56	female	NA	18 to 50	USA	public	not assigned	Jo_2021_skin_antibiotics	328230:Jo, Jay-Hyun	skin environment [ENVO:2100003]	2018-12-13	NA	NA	NA	SAMN21207568	human-associated habitat [ENVO:00009003]	human-skin	9606	metagenome	38.9847	-77.0947	country	antibiotics	539655	human skin metagenome	NA	NA	NA	NA	NA	NA	NA	NA	NA	100 mg twice daily for 56 days	NA	NA	NA	NA	NA	NA	NA	NA	NA	NA	NA	NA	0	NA	NA	NA	NA	NA	NA	NA	NA	NA	NA	NA	NA	NA	NA	NA	NA	NA	NA	NA	NA	NA	NA	NA	NA	NA	NA	NA	NA	NA	NA	NA	NA	Doxycycline	Doxycycline	NA	NA	NA	NA	NA	NA	NA	NA	NA	NA	NA	NA	NA	NA	NA	NA	NA	NA	NA	NA	Jo_2021_skin_antibiotics.Subject8_Vf_D56	Jo_2021_skin_antibiotics	skin of palm of manus [UBERON:0013777]	skin environment [ENVO:2100003]	obsolete human-associated habitat [ENVO:00009003]	Human skin	human_samples	NA	NA	NA	NA	NA	NA
SAMN21207568	34839965	Jo_2021_skin_antibiotics	MTclstr_v1_4133	CM022443.1	14226	3.0721	4231	0.2974	Eukaryota_Metazoa_Ecdysozoa_Arthropoda_Chelicerata_Arachnida_Acari_Acariformes_Sarcoptiformes_Astigmata_Acaroidea_Acaridae_Tyrophaginae_Tyrophagus	Tyrophagus putrescentiae	Eukaryota;Animals;Other Animals	Jo_2021_skin_antibiotics	mt	Symbiont/food	Commensal	Mite - Cheese mite	1	NA	Symbiont/fermented food	NA	Jo_2021_skin_antibiotics.Subject8	Jo_2021_skin_antibiotics.Subject8_Vf_D56	skin of palm of manus [UBERON:0013777]	56	female	NA	18 to 50	USA	public	not assigned	Jo_2021_skin_antibiotics	328230:Jo, Jay-Hyun	skin environment [ENVO:2100003]	2018-12-13	NA	NA	NA	SAMN21207568	human-associated habitat [ENVO:00009003]	human-skin	9606	metagenome	38.9847	-77.0947	country	antibiotics	539655	human skin metagenome	NA	NA	NA	NA	NA	NA	NA	NA	NA	100 mg twice daily for 56 days	NA	NA	NA	NA	NA	NA	NA	NA	NA	NA	NA	NA	0	NA	NA	NA	NA	NA	NA	NA	NA	NA	NA	NA	NA	NA	NA	NA	NA	NA	NA	NA	NA	NA	NA	NA	NA	NA	NA	NA	NA	NA	NA	NA	NA	Doxycycline	Doxycycline	NA	NA	NA	NA	NA	NA	NA	NA	NA	NA	NA	NA	NA	NA	NA	NA	NA	NA	NA	NA	Jo_2021_skin_antibiotics.Subject8_Vf_D56	Jo_2021_skin_antibiotics	skin of palm of manus [UBERON:0013777]	skin environment [ENVO:2100003]	obsolete human-associated habitat [ENVO:00009003]	Human skin	human_samples	NA	NA	NA	NA	NA	NA
SAMN21207568	34839965	Jo_2021_skin_antibiotics	PLclstr_v1_1692	NC_045424.1	159786	2.2019	10806	0.0676	Eukaryota_Viridiplantae_Streptophyta_Embryophyta_Tracheophyta_Spermatophyta_Magnoliopsida_eudicotyledons_Gunneridae_Pentapetalae_rosids_fabids_Rosales_Rosaceae_Amygdaloideae_Maleae_Docynia	Hesperomeles goudotiana;Malacomeles denticulata;Malus sieversii;Chaenomeles japonica;Malus trilobata;Sorbus torminalis;Malus ioensis;Rhaphiolepis indica;Malus doumeri;Crataegus kansuensis;Sorbus setschwanensis;Rhaphiolepis impressivena;Cotoneaster horizontalis;Malus hupehensis;Photinia blinii;Pyrus pashia;Cotoneaster frigidus;Pyracantha fortuneana;Cydonia oblonga;Photinia sorbifolia;Amelanchier interior;Malus toringoides;Photinia integrifolia;Amelanchier asiatica;Eriobotrya japonica;Kageneckia lanceolata;Photinia lanuginosa;Malus coronaria;Pyrus communis;Malus prattii;Malus baccata;Cotoneaster wilsonii;Chaenomeles thibetica;Phippsiomeles matudae;Chaenomeles cathayensis;Malus x;Malus sieboldii;Cotoneaster microphyllus;Amelanchier sanguinea;Osteomeles schwerinae;Malus yunnanensis;Vauquelinia australis;Kageneckia angustifolia;Hesperomeles ferruginea;Vauquelinia pauciflora;Sorbus aria;Malus prunifolia;Cotoneaster taylorii;Pourthiaea amphidoxa;Torminalis clusii;Sorbus insignis;Cotoneaster acuminatus;Eriobotrya seguinii;Pyrus ussuriensis;Dichotomanthes tristaniicarpa;Kageneckia oblonga;Hesperomeles cuneata;Phippsiomeles mexicana;Rhaphiolepis salicifolia;Pourthiaea arguta;Photinia villosa;Cotoneaster schantungensis;Amelanchier bartramiana;Eriobotrya salwinensis;Docynia delavayi;Amelanchier alnifolia;Amelanchier humilis;Amelanchier pallida;Cotoneaster rubens;Pyrus spinosa;Photinia beckii;Rhaphiolepis major;Photinia prionophylla;Sorbus ulleungensis;Cotoneaster buxifolius;Amelanchier arborea;Malus florentina;Eriobotrya laoshanica;Malus micromalus;Pyrus pyrifolia;Eriobotrya obovata;Hesperomeles pernettyoides;Eriobotrya henryi;Rhaphiolepis lanceolata;Sorbus chamaemespilus;Amelanchier cusickii;Photinia serratifolia;Malus angustifolia;Rhaphiolepis ferruginea;Eriobotrya malipoensis;Pourthiaea tomentosa;Photinia lochengensis;Rhaphiolepis umbellata;Aronia arbutifolia;Malus tschonoskii;Chaenomeles sinensis;Cotoneaster silvestrii	Eukaryota;Plants;Land Plants	Jo_2021_skin_antibiotics	pl	Food	Plant	Apple/Pear	0	NA	Apple	NA	Jo_2021_skin_antibiotics.Subject8	Jo_2021_skin_antibiotics.Subject8_Vf_D56	skin of palm of manus [UBERON:0013777]	56	female	NA	18 to 50	USA	public	not assigned	Jo_2021_skin_antibiotics	328230:Jo, Jay-Hyun	skin environment [ENVO:2100003]	2018-12-13	NA	NA	NA	SAMN21207568	human-associated habitat [ENVO:00009003]	human-skin	9606	metagenome	38.9847	-77.0947	country	antibiotics	539655	human skin metagenome	NA	NA	NA	NA	NA	NA	NA	NA	NA	100 mg twice daily for 56 days	NA	NA	NA	NA	NA	NA	NA	NA	NA	NA	NA	NA	0	NA	NA	NA	NA	NA	NA	NA	NA	NA	NA	NA	NA	NA	NA	NA	NA	NA	NA	NA	NA	NA	NA	NA	NA	NA	NA	NA	NA	NA	NA	NA	NA	Doxycycline	Doxycycline	NA	NA	NA	NA	NA	NA	NA	NA	NA	NA	NA	NA	NA	NA	NA	NA	NA	NA	NA	NA	Jo_2021_skin_antibiotics.Subject8_Vf_D56	Jo_2021_skin_antibiotics	skin of palm of manus [UBERON:0013777]	skin environment [ENVO:2100003]	obsolete human-associated habitat [ENVO:00009003]	Human skin	human_samples	NA	NA	NA	NA	NA	NA
SAMN21207569	32574818	Jo_2021_skin_antibiotics	MTclstr_v1_3574	NC_005253.2	32745	3.0546	13380	0.4086	Eukaryota_Fungi_Dikarya_Ascomycota_Saccharomycotina_Saccharomycetes_Saccharomycetales_Debaryomycetaceae_Candida/Lodderomyces clade_Candida	Candida parapsilosis	Eukaryota;Fungi;Ascomycetes	Jo_2021_skin_antibiotics	mt	Symbiont	Opportunistic pathogen	Yeast - Candida parapsilosis	0	NA	Symbiont	NA	Jo_2021_skin_antibiotics.Subject8	Jo_2021_skin_antibiotics.Subject8_Ac_D112	skin of elbow [UBERON:0001517]	112	female	NA	18 to 50	USA	public	not assigned	Jo_2021_skin_antibiotics	328230:Jo, Jay-Hyun	skin environment [ENVO:2100003]	2019-02-05	NA	NA	NA	SAMN21207569	human-associated habitat [ENVO:00009003]	human-skin	9606	metagenome	38.9847	-77.0947	country	NA	539655	human skin metagenome	NA	NA	NA	NA	NA	NA	NA	NA	NA	NA	NA	NA	NA	NA	NA	NA	NA	NA	NA	NA	NA	NA	56	NA	NA	NA	NA	NA	NA	NA	NA	NA	NA	NA	NA	NA	NA	NA	NA	NA	NA	NA	NA	NA	NA	NA	NA	NA	NA	NA	NA	NA	NA	NA	NA	NA	NA	NA	NA	NA	NA	NA	NA	NA	NA	NA	NA	NA	NA	NA	NA	NA	NA	NA	NA	NA	NA	Jo_2021_skin_antibiotics.Subject8_Ac_D112	Jo_2021_skin_antibiotics	skin of elbow [UBERON:0001517]	skin environment [ENVO:2100003]	obsolete human-associated habitat [ENVO:00009003]	Human skin	human_samples	NA	NA	NA	NA	NA	NA
SAMN21207569	32574818	Jo_2021_skin_antibiotics	PLclstr_v1_1499	NC_030194.1	160121	2.5198	41273	0.2578	Eukaryota_Viridiplantae_Streptophyta_Embryophyta_Tracheophyta_Spermatophyta_Magnoliopsida_eudicotyledons_Gunneridae_Pentapetalae_rosids_malvids_Sapindales_Rutaceae_Aurantioideae_Citrus	Citrus reticulata;Merrillia caloxylon;Citrus polytrifolia;Citrus aurantiifolia;Glycosmis mauritiana;Citrus medica;Citrus maxima;Citrus limon;Citrus platymamma;Citrus sinensis;Citrus depressa;Glycosmis pentaphylla	Eukaryota;Plants;Land Plants	Jo_2021_skin_antibiotics	pl	Food	Plant	Orange/other citrus	0	NA	Citrus	NA	Jo_2021_skin_antibiotics.Subject8	Jo_2021_skin_antibiotics.Subject8_Ac_D112	skin of elbow [UBERON:0001517]	112	female	NA	18 to 50	USA	public	not assigned	Jo_2021_skin_antibiotics	328230:Jo, Jay-Hyun	skin environment [ENVO:2100003]	2019-02-05	NA	NA	NA	SAMN21207569	human-associated habitat [ENVO:00009003]	human-skin	9606	metagenome	38.9847	-77.0947	country	NA	539655	human skin metagenome	NA	NA	NA	NA	NA	NA	NA	NA	NA	NA	NA	NA	NA	NA	NA	NA	NA	NA	NA	NA	NA	NA	56	NA	NA	NA	NA	NA	NA	NA	NA	NA	NA	NA	NA	NA	NA	NA	NA	NA	NA	NA	NA	NA	NA	NA	NA	NA	NA	NA	NA	NA	NA	NA	NA	NA	NA	NA	NA	NA	NA	NA	NA	NA	NA	NA	NA	NA	NA	NA	NA	NA	NA	NA	NA	NA	NA	Jo_2021_skin_antibiotics.Subject8_Ac_D112	Jo_2021_skin_antibiotics	skin of elbow [UBERON:0001517]	skin environment [ENVO:2100003]	obsolete human-associated habitat [ENVO:00009003]	Human skin	human_samples	NA	NA	NA	NA	NA	NA
SAMN21207569	32574818	Jo_2021_skin_antibiotics	MTclstr_v1_7427	NC_030100.1	316363	2.4343	40960	0.1295	Eukaryota_Viridiplantae_Streptophyta_Embryophyta_Tracheophyta_Spermatophyta_Magnoliopsida_Liliopsida_Asparagales_Amaryllidaceae_Allioideae_Allieae_Allium	Allium cepa	Eukaryota;Plants;Land Plants	Jo_2021_skin_antibiotics	mt	Food	Plant	Onion	0	NA	Greens/spices/vegetables	NA	Jo_2021_skin_antibiotics.Subject8	Jo_2021_skin_antibiotics.Subject8_Ac_D112	skin of elbow [UBERON:0001517]	112	female	NA	18 to 50	USA	public	not assigned	Jo_2021_skin_antibiotics	328230:Jo, Jay-Hyun	skin environment [ENVO:2100003]	2019-02-05	NA	NA	NA	SAMN21207569	human-associated habitat [ENVO:00009003]	human-skin	9606	metagenome	38.9847	-77.0947	country	NA	539655	human skin metagenome	NA	NA	NA	NA	NA	NA	NA	NA	NA	NA	NA	NA	NA	NA	NA	NA	NA	NA	NA	NA	NA	NA	56	NA	NA	NA	NA	NA	NA	NA	NA	NA	NA	NA	NA	NA	NA	NA	NA	NA	NA	NA	NA	NA	NA	NA	NA	NA	NA	NA	NA	NA	NA	NA	NA	NA	NA	NA	NA	NA	NA	NA	NA	NA	NA	NA	NA	NA	NA	NA	NA	NA	NA	NA	NA	NA	NA	Jo_2021_skin_antibiotics.Subject8_Ac_D112	Jo_2021_skin_antibiotics	skin of elbow [UBERON:0001517]	skin environment [ENVO:2100003]	obsolete human-associated habitat [ENVO:00009003]	Human skin	human_samples	NA	NA	NA	NA	NA	NA
SAMN21207569	32574818	Jo_2021_skin_antibiotics	PLclstr_v1_502	NC_031829.1	153172	2.2614	23708	0.1548	Eukaryota_Viridiplantae_Streptophyta_Embryophyta_Tracheophyta_Spermatophyta_Magnoliopsida_Liliopsida_Asparagales_Amaryllidaceae_Allioideae_Allieae_Allium	Allium sativum;Allium ampeloprasum	Eukaryota;Plants;Land Plants	Jo_2021_skin_antibiotics	pl	Food	Plant	Garlic/Wild leek	0	NA	Spice/greens	NA	Jo_2021_skin_antibiotics.Subject8	Jo_2021_skin_antibiotics.Subject8_Ac_D112	skin of elbow [UBERON:0001517]	112	female	NA	18 to 50	USA	public	not assigned	Jo_2021_skin_antibiotics	328230:Jo, Jay-Hyun	skin environment [ENVO:2100003]	2019-02-05	NA	NA	NA	SAMN21207569	human-associated habitat [ENVO:00009003]	human-skin	9606	metagenome	38.9847	-77.0947	country	NA	539655	human skin metagenome	NA	NA	NA	NA	NA	NA	NA	NA	NA	NA	NA	NA	NA	NA	NA	NA	NA	NA	NA	NA	NA	NA	56	NA	NA	NA	NA	NA	NA	NA	NA	NA	NA	NA	NA	NA	NA	NA	NA	NA	NA	NA	NA	NA	NA	NA	NA	NA	NA	NA	NA	NA	NA	NA	NA	NA	NA	NA	NA	NA	NA	NA	NA	NA	NA	NA	NA	NA	NA	NA	NA	NA	NA	NA	NA	NA	NA	Jo_2021_skin_antibiotics.Subject8_Ac_D112	Jo_2021_skin_antibiotics	skin of elbow [UBERON:0001517]	skin environment [ENVO:2100003]	obsolete human-associated habitat [ENVO:00009003]	Human skin	human_samples	NA	NA	NA	NA	NA	NA
SAMN21207569	32574818	Jo_2021_skin_antibiotics	PLclstr_v1_1156	NC_040849.1	153483	2.3982	26601	0.1733	Eukaryota_Viridiplantae_Streptophyta_Embryophyta_Tracheophyta_Spermatophyta_Magnoliopsida_eudicotyledons_Gunneridae_Pentapetalae_rosids_malvids_Brassicales_Brassicaceae_Brassiceae_Brassica	Raphanus sativus;Brassica oleracea;Brassica napus;Brassica juncea;Brassica rapa	Eukaryota;Plants;Land Plants	Jo_2021_skin_antibiotics	pl	Food	Plant	Radish/Cabbage/Rapeseed/Mustard	0	NA	Vegetables	NA	Jo_2021_skin_antibiotics.Subject8	Jo_2021_skin_antibiotics.Subject8_Ac_D112	skin of elbow [UBERON:0001517]	112	female	NA	18 to 50	USA	public	not assigned	Jo_2021_skin_antibiotics	328230:Jo, Jay-Hyun	skin environment [ENVO:2100003]	2019-02-05	NA	NA	NA	SAMN21207569	human-associated habitat [ENVO:00009003]	human-skin	9606	metagenome	38.9847	-77.0947	country	NA	539655	human skin metagenome	NA	NA	NA	NA	NA	NA	NA	NA	NA	NA	NA	NA	NA	NA	NA	NA	NA	NA	NA	NA	NA	NA	56	NA	NA	NA	NA	NA	NA	NA	NA	NA	NA	NA	NA	NA	NA	NA	NA	NA	NA	NA	NA	NA	NA	NA	NA	NA	NA	NA	NA	NA	NA	NA	NA	NA	NA	NA	NA	NA	NA	NA	NA	NA	NA	NA	NA	NA	NA	NA	NA	NA	NA	NA	NA	NA	NA	Jo_2021_skin_antibiotics.Subject8_Ac_D112	Jo_2021_skin_antibiotics	skin of elbow [UBERON:0001517]	skin environment [ENVO:2100003]	obsolete human-associated habitat [ENVO:00009003]	Human skin	human_samples	NA	NA	NA	NA	NA	NA
SAMN21207569	32574818	Jo_2021_skin_antibiotics	MTclstr_v1_4536	LT671829.1	38623	3.3053	16769	0.4342	Eukaryota_Fungi_Dikarya_Basidiomycota_Ustilaginomycotina_Malasseziomycetes_Malasseziales_Malasseziaceae_Malassezia	Malassezia sympodialis	Eukaryota;Fungi;Basidiomycetes	Jo_2021_skin_antibiotics	mt	Symbiont	Commensal	Yeast - Malassezia sympodialis	1	NA	Symbiont	NA	Jo_2021_skin_antibiotics.Subject8	Jo_2021_skin_antibiotics.Subject8_Ac_D112	skin of elbow [UBERON:0001517]	112	female	NA	18 to 50	USA	public	not assigned	Jo_2021_skin_antibiotics	328230:Jo, Jay-Hyun	skin environment [ENVO:2100003]	2019-02-05	NA	NA	NA	SAMN21207569	human-associated habitat [ENVO:00009003]	human-skin	9606	metagenome	38.9847	-77.0947	country	NA	539655	human skin metagenome	NA	NA	NA	NA	NA	NA	NA	NA	NA	NA	NA	NA	NA	NA	NA	NA	NA	NA	NA	NA	NA	NA	56	NA	NA	NA	NA	NA	NA	NA	NA	NA	NA	NA	NA	NA	NA	NA	NA	NA	NA	NA	NA	NA	NA	NA	NA	NA	NA	NA	NA	NA	NA	NA	NA	NA	NA	NA	NA	NA	NA	NA	NA	NA	NA	NA	NA	NA	NA	NA	NA	NA	NA	NA	NA	NA	NA	Jo_2021_skin_antibiotics.Subject8_Ac_D112	Jo_2021_skin_antibiotics	skin of elbow [UBERON:0001517]	skin environment [ENVO:2100003]	obsolete human-associated habitat [ENVO:00009003]	Human skin	human_samples	NA	NA	NA	NA	NA	NA
SAMN21207569	32574818	Jo_2021_skin_antibiotics	MTclstr_v1_4086	NC_022161.1	24896	14.709	23924	0.961	Eukaryota_Fungi_Dikarya_Ascomycota_Saccharomycotina_Saccharomycetes_Saccharomycetales_Metschnikowiaceae_Clavispora	Clavispora lusitaniae	Eukaryota;Fungi;Ascomycetes	Jo_2021_skin_antibiotics	mt	Symbiont	Opportunistic pathogen	Yeast - Clavispora lusitaniae	0	NA	Symbiont	NA	Jo_2021_skin_antibiotics.Subject8	Jo_2021_skin_antibiotics.Subject8_Ac_D112	skin of elbow [UBERON:0001517]	112	female	NA	18 to 50	USA	public	not assigned	Jo_2021_skin_antibiotics	328230:Jo, Jay-Hyun	skin environment [ENVO:2100003]	2019-02-05	NA	NA	NA	SAMN21207569	human-associated habitat [ENVO:00009003]	human-skin	9606	metagenome	38.9847	-77.0947	country	NA	539655	human skin metagenome	NA	NA	NA	NA	NA	NA	NA	NA	NA	NA	NA	NA	NA	NA	NA	NA	NA	NA	NA	NA	NA	NA	56	NA	NA	NA	NA	NA	NA	NA	NA	NA	NA	NA	NA	NA	NA	NA	NA	NA	NA	NA	NA	NA	NA	NA	NA	NA	NA	NA	NA	NA	NA	NA	NA	NA	NA	NA	NA	NA	NA	NA	NA	NA	NA	NA	NA	NA	NA	NA	NA	NA	NA	NA	NA	NA	NA	Jo_2021_skin_antibiotics.Subject8_Ac_D112	Jo_2021_skin_antibiotics	skin of elbow [UBERON:0001517]	skin environment [ENVO:2100003]	obsolete human-associated habitat [ENVO:00009003]	Human skin	human_samples	NA	NA	NA	NA	NA	NA
SAMN21207569	32574818	Jo_2021_skin_antibiotics	MTclstr_v1_8321	NC_037463.1	640906	2.3797	196785	0.307	Eukaryota_Viridiplantae_Streptophyta_Embryophyta_Tracheophyta_Spermatophyta_Magnoliopsida_eudicotyledons_Gunneridae_Pentapetalae_rosids_malvids_Sapindales_Rutaceae_Aurantioideae_Citrus	Citrus sinensis	Eukaryota;Plants;Land Plants	Jo_2021_skin_antibiotics	mt	Food	Plant	Citrus	0	NA	Citrus	NA	Jo_2021_skin_antibiotics.Subject8	Jo_2021_skin_antibiotics.Subject8_Ac_D112	skin of elbow [UBERON:0001517]	112	female	NA	18 to 50	USA	public	not assigned	Jo_2021_skin_antibiotics	328230:Jo, Jay-Hyun	skin environment [ENVO:2100003]	2019-02-05	NA	NA	NA	SAMN21207569	human-associated habitat [ENVO:00009003]	human-skin	9606	metagenome	38.9847	-77.0947	country	NA	539655	human skin metagenome	NA	NA	NA	NA	NA	NA	NA	NA	NA	NA	NA	NA	NA	NA	NA	NA	NA	NA	NA	NA	NA	NA	56	NA	NA	NA	NA	NA	NA	NA	NA	NA	NA	NA	NA	NA	NA	NA	NA	NA	NA	NA	NA	NA	NA	NA	NA	NA	NA	NA	NA	NA	NA	NA	NA	NA	NA	NA	NA	NA	NA	NA	NA	NA	NA	NA	NA	NA	NA	NA	NA	NA	NA	NA	NA	NA	NA	Jo_2021_skin_antibiotics.Subject8_Ac_D112	Jo_2021_skin_antibiotics	skin of elbow [UBERON:0001517]	skin environment [ENVO:2100003]	obsolete human-associated habitat [ENVO:00009003]	Human skin	human_samples	NA	NA	NA	NA	NA	NA
SAMN21207569	32574818	Jo_2021_skin_antibiotics	MTclstr_v1_4022	NC_039455.1	38720	23.8531	31091	0.803	Eukaryota_Fungi_Dikarya_Basidiomycota_Ustilaginomycotina_Malasseziomycetes_Malasseziales_Malasseziaceae_Malassezia	Malassezia restricta	Eukaryota;Fungi;Basidiomycetes	Jo_2021_skin_antibiotics	mt	Symbiont	Commensal	Yeast - Malassezia restricta	1	NA	Symbiont	NA	Jo_2021_skin_antibiotics.Subject8	Jo_2021_skin_antibiotics.Subject8_Ac_D112	skin of elbow [UBERON:0001517]	112	female	NA	18 to 50	USA	public	not assigned	Jo_2021_skin_antibiotics	328230:Jo, Jay-Hyun	skin environment [ENVO:2100003]	2019-02-05	NA	NA	NA	SAMN21207569	human-associated habitat [ENVO:00009003]	human-skin	9606	metagenome	38.9847	-77.0947	country	NA	539655	human skin metagenome	NA	NA	NA	NA	NA	NA	NA	NA	NA	NA	NA	NA	NA	NA	NA	NA	NA	NA	NA	NA	NA	NA	56	NA	NA	NA	NA	NA	NA	NA	NA	NA	NA	NA	NA	NA	NA	NA	NA	NA	NA	NA	NA	NA	NA	NA	NA	NA	NA	NA	NA	NA	NA	NA	NA	NA	NA	NA	NA	NA	NA	NA	NA	NA	NA	NA	NA	NA	NA	NA	NA	NA	NA	NA	NA	NA	NA	Jo_2021_skin_antibiotics.Subject8_Ac_D112	Jo_2021_skin_antibiotics	skin of elbow [UBERON:0001517]	skin environment [ENVO:2100003]	obsolete human-associated habitat [ENVO:00009003]	Human skin	human_samples	NA	NA	NA	NA	NA	NA
SAMN21207569	32574818	Jo_2021_skin_antibiotics	MTclstr_v1_4087	NC_032030.1	21871	2.0512	3927	0.1796	Eukaryota_Fungi_Dikarya_Ascomycota_Saccharomycotina_Saccharomycetes_Saccharomycetales_Metschnikowiaceae_Clavispora_Clavispora/Candida clade	[Candida] intermedia	Eukaryota;Fungi;Ascomycetes	Jo_2021_skin_antibiotics	mt	Symbiont	Opportunistic pathogen	Fungus - [Candida] intermedia	0	NA	Symbiont	NA	Jo_2021_skin_antibiotics.Subject8	Jo_2021_skin_antibiotics.Subject8_Ac_D112	skin of elbow [UBERON:0001517]	112	female	NA	18 to 50	USA	public	not assigned	Jo_2021_skin_antibiotics	328230:Jo, Jay-Hyun	skin environment [ENVO:2100003]	2019-02-05	NA	NA	NA	SAMN21207569	human-associated habitat [ENVO:00009003]	human-skin	9606	metagenome	38.9847	-77.0947	country	NA	539655	human skin metagenome	NA	NA	NA	NA	NA	NA	NA	NA	NA	NA	NA	NA	NA	NA	NA	NA	NA	NA	NA	NA	NA	NA	56	NA	NA	NA	NA	NA	NA	NA	NA	NA	NA	NA	NA	NA	NA	NA	NA	NA	NA	NA	NA	NA	NA	NA	NA	NA	NA	NA	NA	NA	NA	NA	NA	NA	NA	NA	NA	NA	NA	NA	NA	NA	NA	NA	NA	NA	NA	NA	NA	NA	NA	NA	NA	NA	NA	Jo_2021_skin_antibiotics.Subject8_Ac_D112	Jo_2021_skin_antibiotics	skin of elbow [UBERON:0001517]	skin environment [ENVO:2100003]	obsolete human-associated habitat [ENVO:00009003]	Human skin	human_samples	NA	NA	NA	NA	NA	NA
SAMN21207569	32574818	Jo_2021_skin_antibiotics	PLclstr_v1_1736	NC_041591.1	155489	2.1083	13603	0.0875	Eukaryota_Viridiplantae_Streptophyta_Embryophyta_Tracheophyta_Spermatophyta_Magnoliopsida_eudicotyledons_Gunneridae_Pentapetalae_asterids_lamiids_Solanales_Solanaceae_Solanoideae_Solaneae_Solanum	Solanum chilense;Solanum limbaniense;Solanum lycopersicum;Solanum stenophyllidium;Solanum acroglossum;Solanum cajamarquense;Solanum pimpinellifolium;Solanum palustre;Solanum habrochaites;Solanum bukasovii;Solanum polyadenium;Solanum kurtzianum;Solanum megistacrolobum;Solanum stenotomum;Solanum pinnatisectum;Solanum vernei;Solanum hondelmannii;Solanum microdontum;Solanum incamayoense;Solanum etuberosum;Solanum laxissimum;Solanum albornozii;Solanum peruvianum;Solanum chaucha;Solanum paucissectum;Solanum jamesii;Solanum spegazzinii;Solanum dulcamara;Solanum chacoense;Solanum leptophyes;Solanum canasense;Solanum x;Solanum verrucosum;Solanum ahanhuiri;Solanum venturii;Solanum nigrum;Solanum hypacrarthrum;Solanum tuberosum;Solanum achacachense;Solanum andreanum;Solanum berthaultii;Solanum bulbocastanum;Solanum cheesmaniae;Solanum violaceimarmoratum;Solanum acaule;Solanum avilesii;Solanum gourlayi;Solanum sogarandinum;Solanum neorickii;Solanum abancayense;Solanum commersonii;Solanum galapagense;Solanum acroscopicum;Solanum cardiophyllum;Solanum multiinterruptum;Solanum chomatophilum;Solanum pampasense;Solanum medians;Solanum sparsipilum;Solanum tarijense;Solanum marinasense;Solanum demissum;Solanum phureja;Solanum brevicaule;Solanum pennellii;Solanum ambosinum	Eukaryota;Plants;Land Plants	Jo_2021_skin_antibiotics	pl	Food	Plant	Tomato/Potato	0	NA	Vegetables	NA	Jo_2021_skin_antibiotics.Subject8	Jo_2021_skin_antibiotics.Subject8_Ac_D112	skin of elbow [UBERON:0001517]	112	female	NA	18 to 50	USA	public	not assigned	Jo_2021_skin_antibiotics	328230:Jo, Jay-Hyun	skin environment [ENVO:2100003]	2019-02-05	NA	NA	NA	SAMN21207569	human-associated habitat [ENVO:00009003]	human-skin	9606	metagenome	38.9847	-77.0947	country	NA	539655	human skin metagenome	NA	NA	NA	NA	NA	NA	NA	NA	NA	NA	NA	NA	NA	NA	NA	NA	NA	NA	NA	NA	NA	NA	56	NA	NA	NA	NA	NA	NA	NA	NA	NA	NA	NA	NA	NA	NA	NA	NA	NA	NA	NA	NA	NA	NA	NA	NA	NA	NA	NA	NA	NA	NA	NA	NA	NA	NA	NA	NA	NA	NA	NA	NA	NA	NA	NA	NA	NA	NA	NA	NA	NA	NA	NA	NA	NA	NA	Jo_2021_skin_antibiotics.Subject8_Ac_D112	Jo_2021_skin_antibiotics	skin of elbow [UBERON:0001517]	skin environment [ENVO:2100003]	obsolete human-associated habitat [ENVO:00009003]	Human skin	human_samples	NA	NA	NA	NA	NA	NA
SAMN21207569	32574818	Jo_2021_skin_antibiotics	PLclstr_v1_1682	NC_031333.1	134502	3.8257	58830	0.4374	Eukaryota_Viridiplantae_Streptophyta_Embryophyta_Tracheophyta_Spermatophyta_Magnoliopsida_Liliopsida_Poales_Poaceae_BOP clade_Oryzoideae_Oryzeae_Oryzinae_Oryza	Oryza eichingeri;Oryza grandiglumis;Oryza nivara;Oryza australiensis;Oryza meridionalis;Oryza officinalis;Oryza barthii;Oryza latifolia;Oryza rufipogon;Oryza punctata;Oryza glumipatula;Oryza longistaminata;Oryza sativa;Oryza minuta;Oryza glaberrima;Oryza rhizomatis;Oryza alta;Oryza coarctata	Eukaryota;Plants;Land Plants	Jo_2021_skin_antibiotics	pl	Food	Plant	Rice	0	NA	Cereals	NA	Jo_2021_skin_antibiotics.Subject8	Jo_2021_skin_antibiotics.Subject8_Ac_D112	skin of elbow [UBERON:0001517]	112	female	NA	18 to 50	USA	public	not assigned	Jo_2021_skin_antibiotics	328230:Jo, Jay-Hyun	skin environment [ENVO:2100003]	2019-02-05	NA	NA	NA	SAMN21207569	human-associated habitat [ENVO:00009003]	human-skin	9606	metagenome	38.9847	-77.0947	country	NA	539655	human skin metagenome	NA	NA	NA	NA	NA	NA	NA	NA	NA	NA	NA	NA	NA	NA	NA	NA	NA	NA	NA	NA	NA	NA	56	NA	NA	NA	NA	NA	NA	NA	NA	NA	NA	NA	NA	NA	NA	NA	NA	NA	NA	NA	NA	NA	NA	NA	NA	NA	NA	NA	NA	NA	NA	NA	NA	NA	NA	NA	NA	NA	NA	NA	NA	NA	NA	NA	NA	NA	NA	NA	NA	NA	NA	NA	NA	NA	NA	Jo_2021_skin_antibiotics.Subject8_Ac_D112	Jo_2021_skin_antibiotics	skin of elbow [UBERON:0001517]	skin environment [ENVO:2100003]	obsolete human-associated habitat [ENVO:00009003]	Human skin	human_samples	NA	NA	NA	NA	NA	NA
SAMN21207569	32574818	Jo_2021_skin_antibiotics	PLclstr_v1_986	NC_045264.1	153006	3.1576	71081	0.4646	Eukaryota_Viridiplantae_Streptophyta_Embryophyta_Tracheophyta_Spermatophyta_Magnoliopsida_Magnoliidae_Laurales_Lauraceae_Lindera	Litsea szemaois;Lindera praecox;Cinnamomum micranthum;Neolitsea pallens;Lindera floribunda;Machilus thunbergii;Cinnamomum yabunikkei;Cinnamomum aromaticum;Alseodaphne gracilis;Litsea monopetala;Actinodaphne lancifolia;Machilus balansae;Phoebe chekiangensis;Lindera aggregata;Alseodaphne huanglianshanensis;Laurus nobilis;Lindera obtusiloba;Phoebe zhennan;Cinnamomum camphora;Litsea garrettii;Phoebe bournei;Litsea elongata;Lindera rubronervia;Machilus pauhoi;Phoebe omeiensis;Actinodaphne obovata;Persea americana;Litsea glutinosa;Lindera reflexa;Litsea japonica;Litsea cubeba;Alseodaphne semecarpifolia;Cinnamomum verum;Lindera chunii;Lindera nacusua;Sassafras tzumu;Cinnamomum pittosporoides;Litsea pungens;Phoebe puwenensis;Cinnamomum kotoense;Lindera erythrocarpa;Iteadaphne caudata;Lindera angustifolia;Lindera communis;Litsea mollis;Lindera glauca;Lindera metcalfiana;Parasassafras confertiflorum;Machilus yunnanensis;Lindera sericea;Litsea acutivena;Lindera neesiana;Phoebe sheareri;Litsea dilleniifolia;Lindera megaphylla;Phoebe neurantha	Eukaryota;Plants;Land Plants	Jo_2021_skin_antibiotics	pl	Food	Plant	Cinnamomum/litsea/spicewood	0	NA	Spice	NA	Jo_2021_skin_antibiotics.Subject8	Jo_2021_skin_antibiotics.Subject8_Ac_D112	skin of elbow [UBERON:0001517]	112	female	NA	18 to 50	USA	public	not assigned	Jo_2021_skin_antibiotics	328230:Jo, Jay-Hyun	skin environment [ENVO:2100003]	2019-02-05	NA	NA	NA	SAMN21207569	human-associated habitat [ENVO:00009003]	human-skin	9606	metagenome	38.9847	-77.0947	country	NA	539655	human skin metagenome	NA	NA	NA	NA	NA	NA	NA	NA	NA	NA	NA	NA	NA	NA	NA	NA	NA	NA	NA	NA	NA	NA	56	NA	NA	NA	NA	NA	NA	NA	NA	NA	NA	NA	NA	NA	NA	NA	NA	NA	NA	NA	NA	NA	NA	NA	NA	NA	NA	NA	NA	NA	NA	NA	NA	NA	NA	NA	NA	NA	NA	NA	NA	NA	NA	NA	NA	NA	NA	NA	NA	NA	NA	NA	NA	NA	NA	Jo_2021_skin_antibiotics.Subject8_Ac_D112	Jo_2021_skin_antibiotics	skin of elbow [UBERON:0001517]	skin environment [ENVO:2100003]	obsolete human-associated habitat [ENVO:00009003]	Human skin	human_samples	NA	NA	NA	NA	NA	NA
SAMN21207569	32574818	Jo_2021_skin_antibiotics	PLclstr_v1_723	NC_016433.2	153324	2.8151	30077	0.1962	Eukaryota_Viridiplantae_Streptophyta_Embryophyta_Tracheophyta_Spermatophyta_Magnoliopsida_eudicotyledons_Gunneridae_Pentapetalae_asterids_lamiids_Lamiales_Pedaliaceae_Sesamum	Sesamum indicum	Eukaryota;Plants;Land Plants	Jo_2021_skin_antibiotics	pl	Food	Plant	Sesame	0	NA	Other grains	NA	Jo_2021_skin_antibiotics.Subject8	Jo_2021_skin_antibiotics.Subject8_Ac_D112	skin of elbow [UBERON:0001517]	112	female	NA	18 to 50	USA	public	not assigned	Jo_2021_skin_antibiotics	328230:Jo, Jay-Hyun	skin environment [ENVO:2100003]	2019-02-05	NA	NA	NA	SAMN21207569	human-associated habitat [ENVO:00009003]	human-skin	9606	metagenome	38.9847	-77.0947	country	NA	539655	human skin metagenome	NA	NA	NA	NA	NA	NA	NA	NA	NA	NA	NA	NA	NA	NA	NA	NA	NA	NA	NA	NA	NA	NA	56	NA	NA	NA	NA	NA	NA	NA	NA	NA	NA	NA	NA	NA	NA	NA	NA	NA	NA	NA	NA	NA	NA	NA	NA	NA	NA	NA	NA	NA	NA	NA	NA	NA	NA	NA	NA	NA	NA	NA	NA	NA	NA	NA	NA	NA	NA	NA	NA	NA	NA	NA	NA	NA	NA	Jo_2021_skin_antibiotics.Subject8_Ac_D112	Jo_2021_skin_antibiotics	skin of elbow [UBERON:0001517]	skin environment [ENVO:2100003]	obsolete human-associated habitat [ENVO:00009003]	Human skin	human_samples	NA	NA	NA	NA	NA	NA
SAMN21207569	32574818	Jo_2021_skin_antibiotics	MTclstr_v1_9228	NC_046027.1	16454	1.9537	2291	0.1392	Eukaryota_Metazoa_Ecdysozoa_Arthropoda_Chelicerata_Arachnida_Acari_Parasitiformes_Mesostigmata_Gamasina_Phytoseioidea_Blattisociidae_Blattisocius	Blattisocius tarsalis	Eukaryota;Animals;Other Animals	Jo_2021_skin_antibiotics	mt	Symbiont	Parasite of insects	Mite - Blattisocius tarsalis	0	NA	Symbiont	NA	Jo_2021_skin_antibiotics.Subject8	Jo_2021_skin_antibiotics.Subject8_Ac_D112	skin of elbow [UBERON:0001517]	112	female	NA	18 to 50	USA	public	not assigned	Jo_2021_skin_antibiotics	328230:Jo, Jay-Hyun	skin environment [ENVO:2100003]	2019-02-05	NA	NA	NA	SAMN21207569	human-associated habitat [ENVO:00009003]	human-skin	9606	metagenome	38.9847	-77.0947	country	NA	539655	human skin metagenome	NA	NA	NA	NA	NA	NA	NA	NA	NA	NA	NA	NA	NA	NA	NA	NA	NA	NA	NA	NA	NA	NA	56	NA	NA	NA	NA	NA	NA	NA	NA	NA	NA	NA	NA	NA	NA	NA	NA	NA	NA	NA	NA	NA	NA	NA	NA	NA	NA	NA	NA	NA	NA	NA	NA	NA	NA	NA	NA	NA	NA	NA	NA	NA	NA	NA	NA	NA	NA	NA	NA	NA	NA	NA	NA	NA	NA	Jo_2021_skin_antibiotics.Subject8_Ac_D112	Jo_2021_skin_antibiotics	skin of elbow [UBERON:0001517]	skin environment [ENVO:2100003]	obsolete human-associated habitat [ENVO:00009003]	Human skin	human_samples	NA	NA	NA	NA	NA	NA
SAMN21207569	32574818	Jo_2021_skin_antibiotics	MTclstr_v1_8162	NC_036340.1	47023	2.7269	17153	0.3648	Eukaryota_Fungi_Dikarya_Basidiomycota_Pucciniomycotina_Microbotryomycetes_Sporidiobolales_Sporidiobolaceae_Rhodotorula	Rhodotorula mucilaginosa	Eukaryota;Fungi;Basidiomycetes	Jo_2021_skin_antibiotics	mt	Symbiont	Commensal	Yeast - Rhodotorula mucilaginosa	0	NA	Symbiont	NA	Jo_2021_skin_antibiotics.Subject8	Jo_2021_skin_antibiotics.Subject8_Ac_D112	skin of elbow [UBERON:0001517]	112	female	NA	18 to 50	USA	public	not assigned	Jo_2021_skin_antibiotics	328230:Jo, Jay-Hyun	skin environment [ENVO:2100003]	2019-02-05	NA	NA	NA	SAMN21207569	human-associated habitat [ENVO:00009003]	human-skin	9606	metagenome	38.9847	-77.0947	country	NA	539655	human skin metagenome	NA	NA	NA	NA	NA	NA	NA	NA	NA	NA	NA	NA	NA	NA	NA	NA	NA	NA	NA	NA	NA	NA	56	NA	NA	NA	NA	NA	NA	NA	NA	NA	NA	NA	NA	NA	NA	NA	NA	NA	NA	NA	NA	NA	NA	NA	NA	NA	NA	NA	NA	NA	NA	NA	NA	NA	NA	NA	NA	NA	NA	NA	NA	NA	NA	NA	NA	NA	NA	NA	NA	NA	NA	NA	NA	NA	NA	Jo_2021_skin_antibiotics.Subject8_Ac_D112	Jo_2021_skin_antibiotics	skin of elbow [UBERON:0001517]	skin environment [ENVO:2100003]	obsolete human-associated habitat [ENVO:00009003]	Human skin	human_samples	NA	NA	NA	NA	NA	NA
SAMN21207569	32574818	Jo_2021_skin_antibiotics	MTclstr_v1_4133	CM022443.1	14226	2.1946	1768	0.1243	Eukaryota_Metazoa_Ecdysozoa_Arthropoda_Chelicerata_Arachnida_Acari_Acariformes_Sarcoptiformes_Astigmata_Acaroidea_Acaridae_Tyrophaginae_Tyrophagus	Tyrophagus putrescentiae	Eukaryota;Animals;Other Animals	Jo_2021_skin_antibiotics	mt	Symbiont/food	Commensal	Mite - Cheese mite	1	NA	Symbiont/fermented food	NA	Jo_2021_skin_antibiotics.Subject8	Jo_2021_skin_antibiotics.Subject8_Ac_D112	skin of elbow [UBERON:0001517]	112	female	NA	18 to 50	USA	public	not assigned	Jo_2021_skin_antibiotics	328230:Jo, Jay-Hyun	skin environment [ENVO:2100003]	2019-02-05	NA	NA	NA	SAMN21207569	human-associated habitat [ENVO:00009003]	human-skin	9606	metagenome	38.9847	-77.0947	country	NA	539655	human skin metagenome	NA	NA	NA	NA	NA	NA	NA	NA	NA	NA	NA	NA	NA	NA	NA	NA	NA	NA	NA	NA	NA	NA	56	NA	NA	NA	NA	NA	NA	NA	NA	NA	NA	NA	NA	NA	NA	NA	NA	NA	NA	NA	NA	NA	NA	NA	NA	NA	NA	NA	NA	NA	NA	NA	NA	NA	NA	NA	NA	NA	NA	NA	NA	NA	NA	NA	NA	NA	NA	NA	NA	NA	NA	NA	NA	NA	NA	Jo_2021_skin_antibiotics.Subject8_Ac_D112	Jo_2021_skin_antibiotics	skin of elbow [UBERON:0001517]	skin environment [ENVO:2100003]	obsolete human-associated habitat [ENVO:00009003]	Human skin	human_samples	NA	NA	NA	NA	NA	NA
SAMN21207569	32574818	Jo_2021_skin_antibiotics	MTclstr_v1_3843	NC_008615.1	16658	2.8613	5062	0.3039	Eukaryota_Metazoa_Chordata_Craniata_Vertebrata_Euteleostomi_Actinopterygii_Neopterygii_Teleostei_Protacanthopterygii_Salmoniformes_Salmonidae_Salmoninae_Oncorhynchus	Oncorhynchus nerka	Eukaryota;Animals;Fishes	Jo_2021_skin_antibiotics	mt	Food	Animal/fish	Sockeye salmon/red salmon	0	NA	Marine fish	NA	Jo_2021_skin_antibiotics.Subject8	Jo_2021_skin_antibiotics.Subject8_Ac_D112	skin of elbow [UBERON:0001517]	112	female	NA	18 to 50	USA	public	not assigned	Jo_2021_skin_antibiotics	328230:Jo, Jay-Hyun	skin environment [ENVO:2100003]	2019-02-05	NA	NA	NA	SAMN21207569	human-associated habitat [ENVO:00009003]	human-skin	9606	metagenome	38.9847	-77.0947	country	NA	539655	human skin metagenome	NA	NA	NA	NA	NA	NA	NA	NA	NA	NA	NA	NA	NA	NA	NA	NA	NA	NA	NA	NA	NA	NA	56	NA	NA	NA	NA	NA	NA	NA	NA	NA	NA	NA	NA	NA	NA	NA	NA	NA	NA	NA	NA	NA	NA	NA	NA	NA	NA	NA	NA	NA	NA	NA	NA	NA	NA	NA	NA	NA	NA	NA	NA	NA	NA	NA	NA	NA	NA	NA	NA	NA	NA	NA	NA	NA	NA	Jo_2021_skin_antibiotics.Subject8_Ac_D112	Jo_2021_skin_antibiotics	skin of elbow [UBERON:0001517]	skin environment [ENVO:2100003]	obsolete human-associated habitat [ENVO:00009003]	Human skin	human_samples	NA	NA	NA	NA	NA	NA
SAMN21207569	32574818	Jo_2021_skin_antibiotics	MTclstr_v1_4522	CP046440.1	34687	2.7929	11643	0.3357	Eukaryota_Fungi_Dikarya_Basidiomycota_Ustilaginomycotina_Malasseziomycetes_Malasseziales_Malasseziaceae_Malassezia	Malassezia globosa	Eukaryota;Fungi;Basidiomycetes	Jo_2021_skin_antibiotics	mt	Symbiont	Commensal	Yeast - Malassezia globosa	1	NA	Symbiont	NA	Jo_2021_skin_antibiotics.Subject8	Jo_2021_skin_antibiotics.Subject8_Ac_D112	skin of elbow [UBERON:0001517]	112	female	NA	18 to 50	USA	public	not assigned	Jo_2021_skin_antibiotics	328230:Jo, Jay-Hyun	skin environment [ENVO:2100003]	2019-02-05	NA	NA	NA	SAMN21207569	human-associated habitat [ENVO:00009003]	human-skin	9606	metagenome	38.9847	-77.0947	country	NA	539655	human skin metagenome	NA	NA	NA	NA	NA	NA	NA	NA	NA	NA	NA	NA	NA	NA	NA	NA	NA	NA	NA	NA	NA	NA	56	NA	NA	NA	NA	NA	NA	NA	NA	NA	NA	NA	NA	NA	NA	NA	NA	NA	NA	NA	NA	NA	NA	NA	NA	NA	NA	NA	NA	NA	NA	NA	NA	NA	NA	NA	NA	NA	NA	NA	NA	NA	NA	NA	NA	NA	NA	NA	NA	NA	NA	NA	NA	NA	NA	Jo_2021_skin_antibiotics.Subject8_Ac_D112	Jo_2021_skin_antibiotics	skin of elbow [UBERON:0001517]	skin environment [ENVO:2100003]	obsolete human-associated habitat [ENVO:00009003]	Human skin	human_samples	NA	NA	NA	NA	NA	NA
SAMN21207570	20286892	Jo_2021_skin_antibiotics	MTclstr_v1_4022	NC_039455.1	38720	271.969	33440	0.8636	Eukaryota_Fungi_Dikarya_Basidiomycota_Ustilaginomycotina_Malasseziomycetes_Malasseziales_Malasseziaceae_Malassezia	Malassezia restricta	Eukaryota;Fungi;Basidiomycetes	Jo_2021_skin_antibiotics	mt	Symbiont	Commensal	Yeast - Malassezia restricta	1	NA	Symbiont	NA	Jo_2021_skin_antibiotics.Subject8	Jo_2021_skin_antibiotics.Subject8_Ra_D112	skin of external ear [UBERON:0001459]	112	female	NA	18 to 50	USA	public	not assigned	Jo_2021_skin_antibiotics	328230:Jo, Jay-Hyun	skin environment [ENVO:2100003]	2019-02-05	NA	NA	NA	SAMN21207570	human-associated habitat [ENVO:00009003]	human-skin	9606	metagenome	38.9847	-77.0947	country	NA	539655	human skin metagenome	NA	NA	NA	NA	NA	NA	NA	NA	NA	NA	NA	NA	NA	NA	NA	NA	NA	NA	NA	NA	NA	NA	56	NA	NA	NA	NA	NA	NA	NA	NA	NA	NA	NA	NA	NA	NA	NA	NA	NA	NA	NA	NA	NA	NA	NA	NA	NA	NA	NA	NA	NA	NA	NA	NA	NA	NA	NA	NA	NA	NA	NA	NA	NA	NA	NA	NA	NA	NA	NA	NA	NA	NA	NA	NA	NA	NA	Jo_2021_skin_antibiotics.Subject8_Ra_D112	Jo_2021_skin_antibiotics	skin of external ear [UBERON:0001459]	skin environment [ENVO:2100003]	obsolete human-associated habitat [ENVO:00009003]	Human skin	human_samples	NA	NA	NA	NA	NA	NA
SAMN21207570	20286892	Jo_2021_skin_antibiotics	MTclstr_v1_4536	LT671829.1	38623	2.3066	2081	0.0539	Eukaryota_Fungi_Dikarya_Basidiomycota_Ustilaginomycotina_Malasseziomycetes_Malasseziales_Malasseziaceae_Malassezia	Malassezia sympodialis	Eukaryota;Fungi;Basidiomycetes	Jo_2021_skin_antibiotics	mt	Symbiont	Commensal	Yeast - Malassezia sympodialis	1	NA	Symbiont	NA	Jo_2021_skin_antibiotics.Subject8	Jo_2021_skin_antibiotics.Subject8_Ra_D112	skin of external ear [UBERON:0001459]	112	female	NA	18 to 50	USA	public	not assigned	Jo_2021_skin_antibiotics	328230:Jo, Jay-Hyun	skin environment [ENVO:2100003]	2019-02-05	NA	NA	NA	SAMN21207570	human-associated habitat [ENVO:00009003]	human-skin	9606	metagenome	38.9847	-77.0947	country	NA	539655	human skin metagenome	NA	NA	NA	NA	NA	NA	NA	NA	NA	NA	NA	NA	NA	NA	NA	NA	NA	NA	NA	NA	NA	NA	56	NA	NA	NA	NA	NA	NA	NA	NA	NA	NA	NA	NA	NA	NA	NA	NA	NA	NA	NA	NA	NA	NA	NA	NA	NA	NA	NA	NA	NA	NA	NA	NA	NA	NA	NA	NA	NA	NA	NA	NA	NA	NA	NA	NA	NA	NA	NA	NA	NA	NA	NA	NA	NA	NA	Jo_2021_skin_antibiotics.Subject8_Ra_D112	Jo_2021_skin_antibiotics	skin of external ear [UBERON:0001459]	skin environment [ENVO:2100003]	obsolete human-associated habitat [ENVO:00009003]	Human skin	human_samples	NA	NA	NA	NA	NA	NA
SAMN21207570	20286892	Jo_2021_skin_antibiotics	PLclstr_v1_1156	NC_040849.1	153483	1.9197	8496	0.0554	Eukaryota_Viridiplantae_Streptophyta_Embryophyta_Tracheophyta_Spermatophyta_Magnoliopsida_eudicotyledons_Gunneridae_Pentapetalae_rosids_malvids_Brassicales_Brassicaceae_Brassiceae_Brassica	Raphanus sativus;Brassica oleracea;Brassica napus;Brassica juncea;Brassica rapa	Eukaryota;Plants;Land Plants	Jo_2021_skin_antibiotics	pl	Food	Plant	Radish/Cabbage/Rapeseed/Mustard	0	NA	Vegetables	NA	Jo_2021_skin_antibiotics.Subject8	Jo_2021_skin_antibiotics.Subject8_Ra_D112	skin of external ear [UBERON:0001459]	112	female	NA	18 to 50	USA	public	not assigned	Jo_2021_skin_antibiotics	328230:Jo, Jay-Hyun	skin environment [ENVO:2100003]	2019-02-05	NA	NA	NA	SAMN21207570	human-associated habitat [ENVO:00009003]	human-skin	9606	metagenome	38.9847	-77.0947	country	NA	539655	human skin metagenome	NA	NA	NA	NA	NA	NA	NA	NA	NA	NA	NA	NA	NA	NA	NA	NA	NA	NA	NA	NA	NA	NA	56	NA	NA	NA	NA	NA	NA	NA	NA	NA	NA	NA	NA	NA	NA	NA	NA	NA	NA	NA	NA	NA	NA	NA	NA	NA	NA	NA	NA	NA	NA	NA	NA	NA	NA	NA	NA	NA	NA	NA	NA	NA	NA	NA	NA	NA	NA	NA	NA	NA	NA	NA	NA	NA	NA	Jo_2021_skin_antibiotics.Subject8_Ra_D112	Jo_2021_skin_antibiotics	skin of external ear [UBERON:0001459]	skin environment [ENVO:2100003]	obsolete human-associated habitat [ENVO:00009003]	Human skin	human_samples	NA	NA	NA	NA	NA	NA
SAMN21207570	20286892	Jo_2021_skin_antibiotics	MTclstr_v1_3574	NC_005253.2	32745	2.7196	12881	0.3934	Eukaryota_Fungi_Dikarya_Ascomycota_Saccharomycotina_Saccharomycetes_Saccharomycetales_Debaryomycetaceae_Candida/Lodderomyces clade_Candida	Candida parapsilosis	Eukaryota;Fungi;Ascomycetes	Jo_2021_skin_antibiotics	mt	Symbiont	Opportunistic pathogen	Yeast - Candida parapsilosis	0	NA	Symbiont	NA	Jo_2021_skin_antibiotics.Subject8	Jo_2021_skin_antibiotics.Subject8_Ra_D112	skin of external ear [UBERON:0001459]	112	female	NA	18 to 50	USA	public	not assigned	Jo_2021_skin_antibiotics	328230:Jo, Jay-Hyun	skin environment [ENVO:2100003]	2019-02-05	NA	NA	NA	SAMN21207570	human-associated habitat [ENVO:00009003]	human-skin	9606	metagenome	38.9847	-77.0947	country	NA	539655	human skin metagenome	NA	NA	NA	NA	NA	NA	NA	NA	NA	NA	NA	NA	NA	NA	NA	NA	NA	NA	NA	NA	NA	NA	56	NA	NA	NA	NA	NA	NA	NA	NA	NA	NA	NA	NA	NA	NA	NA	NA	NA	NA	NA	NA	NA	NA	NA	NA	NA	NA	NA	NA	NA	NA	NA	NA	NA	NA	NA	NA	NA	NA	NA	NA	NA	NA	NA	NA	NA	NA	NA	NA	NA	NA	NA	NA	NA	NA	Jo_2021_skin_antibiotics.Subject8_Ra_D112	Jo_2021_skin_antibiotics	skin of external ear [UBERON:0001459]	skin environment [ENVO:2100003]	obsolete human-associated habitat [ENVO:00009003]	Human skin	human_samples	NA	NA	NA	NA	NA	NA
SAMN21207570	20286892	Jo_2021_skin_antibiotics	PLclstr_v1_1499	NC_030194.1	160121	1.8404	11711	0.0731	Eukaryota_Viridiplantae_Streptophyta_Embryophyta_Tracheophyta_Spermatophyta_Magnoliopsida_eudicotyledons_Gunneridae_Pentapetalae_rosids_malvids_Sapindales_Rutaceae_Aurantioideae_Citrus	Citrus reticulata;Merrillia caloxylon;Citrus polytrifolia;Citrus aurantiifolia;Glycosmis mauritiana;Citrus medica;Citrus maxima;Citrus limon;Citrus platymamma;Citrus sinensis;Citrus depressa;Glycosmis pentaphylla	Eukaryota;Plants;Land Plants	Jo_2021_skin_antibiotics	pl	Food	Plant	Orange/other citrus	0	NA	Citrus	NA	Jo_2021_skin_antibiotics.Subject8	Jo_2021_skin_antibiotics.Subject8_Ra_D112	skin of external ear [UBERON:0001459]	112	female	NA	18 to 50	USA	public	not assigned	Jo_2021_skin_antibiotics	328230:Jo, Jay-Hyun	skin environment [ENVO:2100003]	2019-02-05	NA	NA	NA	SAMN21207570	human-associated habitat [ENVO:00009003]	human-skin	9606	metagenome	38.9847	-77.0947	country	NA	539655	human skin metagenome	NA	NA	NA	NA	NA	NA	NA	NA	NA	NA	NA	NA	NA	NA	NA	NA	NA	NA	NA	NA	NA	NA	56	NA	NA	NA	NA	NA	NA	NA	NA	NA	NA	NA	NA	NA	NA	NA	NA	NA	NA	NA	NA	NA	NA	NA	NA	NA	NA	NA	NA	NA	NA	NA	NA	NA	NA	NA	NA	NA	NA	NA	NA	NA	NA	NA	NA	NA	NA	NA	NA	NA	NA	NA	NA	NA	NA	Jo_2021_skin_antibiotics.Subject8_Ra_D112	Jo_2021_skin_antibiotics	skin of external ear [UBERON:0001459]	skin environment [ENVO:2100003]	obsolete human-associated habitat [ENVO:00009003]	Human skin	human_samples	NA	NA	NA	NA	NA	NA
SAMN21207570	20286892	Jo_2021_skin_antibiotics	PLclstr_v1_1682	NC_031333.1	134502	2.7031	28947	0.2152	Eukaryota_Viridiplantae_Streptophyta_Embryophyta_Tracheophyta_Spermatophyta_Magnoliopsida_Liliopsida_Poales_Poaceae_BOP clade_Oryzoideae_Oryzeae_Oryzinae_Oryza	Oryza eichingeri;Oryza grandiglumis;Oryza nivara;Oryza australiensis;Oryza meridionalis;Oryza officinalis;Oryza barthii;Oryza latifolia;Oryza rufipogon;Oryza punctata;Oryza glumipatula;Oryza longistaminata;Oryza sativa;Oryza minuta;Oryza glaberrima;Oryza rhizomatis;Oryza alta;Oryza coarctata	Eukaryota;Plants;Land Plants	Jo_2021_skin_antibiotics	pl	Food	Plant	Rice	0	NA	Cereals	NA	Jo_2021_skin_antibiotics.Subject8	Jo_2021_skin_antibiotics.Subject8_Ra_D112	skin of external ear [UBERON:0001459]	112	female	NA	18 to 50	USA	public	not assigned	Jo_2021_skin_antibiotics	328230:Jo, Jay-Hyun	skin environment [ENVO:2100003]	2019-02-05	NA	NA	NA	SAMN21207570	human-associated habitat [ENVO:00009003]	human-skin	9606	metagenome	38.9847	-77.0947	country	NA	539655	human skin metagenome	NA	NA	NA	NA	NA	NA	NA	NA	NA	NA	NA	NA	NA	NA	NA	NA	NA	NA	NA	NA	NA	NA	56	NA	NA	NA	NA	NA	NA	NA	NA	NA	NA	NA	NA	NA	NA	NA	NA	NA	NA	NA	NA	NA	NA	NA	NA	NA	NA	NA	NA	NA	NA	NA	NA	NA	NA	NA	NA	NA	NA	NA	NA	NA	NA	NA	NA	NA	NA	NA	NA	NA	NA	NA	NA	NA	NA	Jo_2021_skin_antibiotics.Subject8_Ra_D112	Jo_2021_skin_antibiotics	skin of external ear [UBERON:0001459]	skin environment [ENVO:2100003]	obsolete human-associated habitat [ENVO:00009003]	Human skin	human_samples	NA	NA	NA	NA	NA	NA
SAMN21207570	20286892	Jo_2021_skin_antibiotics	MTclstr_v1_8321	NC_037463.1	640906	1.9213	47728	0.0745	Eukaryota_Viridiplantae_Streptophyta_Embryophyta_Tracheophyta_Spermatophyta_Magnoliopsida_eudicotyledons_Gunneridae_Pentapetalae_rosids_malvids_Sapindales_Rutaceae_Aurantioideae_Citrus	Citrus sinensis	Eukaryota;Plants;Land Plants	Jo_2021_skin_antibiotics	mt	Food	Plant	Citrus	0	NA	Citrus	NA	Jo_2021_skin_antibiotics.Subject8	Jo_2021_skin_antibiotics.Subject8_Ra_D112	skin of external ear [UBERON:0001459]	112	female	NA	18 to 50	USA	public	not assigned	Jo_2021_skin_antibiotics	328230:Jo, Jay-Hyun	skin environment [ENVO:2100003]	2019-02-05	NA	NA	NA	SAMN21207570	human-associated habitat [ENVO:00009003]	human-skin	9606	metagenome	38.9847	-77.0947	country	NA	539655	human skin metagenome	NA	NA	NA	NA	NA	NA	NA	NA	NA	NA	NA	NA	NA	NA	NA	NA	NA	NA	NA	NA	NA	NA	56	NA	NA	NA	NA	NA	NA	NA	NA	NA	NA	NA	NA	NA	NA	NA	NA	NA	NA	NA	NA	NA	NA	NA	NA	NA	NA	NA	NA	NA	NA	NA	NA	NA	NA	NA	NA	NA	NA	NA	NA	NA	NA	NA	NA	NA	NA	NA	NA	NA	NA	NA	NA	NA	NA	Jo_2021_skin_antibiotics.Subject8_Ra_D112	Jo_2021_skin_antibiotics	skin of external ear [UBERON:0001459]	skin environment [ENVO:2100003]	obsolete human-associated habitat [ENVO:00009003]	Human skin	human_samples	NA	NA	NA	NA	NA	NA
SAMN21207570	20286892	Jo_2021_skin_antibiotics	MTclstr_v1_4522	CP046440.1	34687	3.3986	9556	0.2755	Eukaryota_Fungi_Dikarya_Basidiomycota_Ustilaginomycotina_Malasseziomycetes_Malasseziales_Malasseziaceae_Malassezia	Malassezia globosa	Eukaryota;Fungi;Basidiomycetes	Jo_2021_skin_antibiotics	mt	Symbiont	Commensal	Yeast - Malassezia globosa	1	NA	Symbiont	NA	Jo_2021_skin_antibiotics.Subject8	Jo_2021_skin_antibiotics.Subject8_Ra_D112	skin of external ear [UBERON:0001459]	112	female	NA	18 to 50	USA	public	not assigned	Jo_2021_skin_antibiotics	328230:Jo, Jay-Hyun	skin environment [ENVO:2100003]	2019-02-05	NA	NA	NA	SAMN21207570	human-associated habitat [ENVO:00009003]	human-skin	9606	metagenome	38.9847	-77.0947	country	NA	539655	human skin metagenome	NA	NA	NA	NA	NA	NA	NA	NA	NA	NA	NA	NA	NA	NA	NA	NA	NA	NA	NA	NA	NA	NA	56	NA	NA	NA	NA	NA	NA	NA	NA	NA	NA	NA	NA	NA	NA	NA	NA	NA	NA	NA	NA	NA	NA	NA	NA	NA	NA	NA	NA	NA	NA	NA	NA	NA	NA	NA	NA	NA	NA	NA	NA	NA	NA	NA	NA	NA	NA	NA	NA	NA	NA	NA	NA	NA	NA	Jo_2021_skin_antibiotics.Subject8_Ra_D112	Jo_2021_skin_antibiotics	skin of external ear [UBERON:0001459]	skin environment [ENVO:2100003]	obsolete human-associated habitat [ENVO:00009003]	Human skin	human_samples	NA	NA	NA	NA	NA	NA
SAMN21207570	20286892	Jo_2021_skin_antibiotics	PLclstr_v1_986	NC_045264.1	153006	2.5666	55666	0.3638	Eukaryota_Viridiplantae_Streptophyta_Embryophyta_Tracheophyta_Spermatophyta_Magnoliopsida_Magnoliidae_Laurales_Lauraceae_Lindera	Litsea szemaois;Lindera praecox;Cinnamomum micranthum;Neolitsea pallens;Lindera floribunda;Machilus thunbergii;Cinnamomum yabunikkei;Cinnamomum aromaticum;Alseodaphne gracilis;Litsea monopetala;Actinodaphne lancifolia;Machilus balansae;Phoebe chekiangensis;Lindera aggregata;Alseodaphne huanglianshanensis;Laurus nobilis;Lindera obtusiloba;Phoebe zhennan;Cinnamomum camphora;Litsea garrettii;Phoebe bournei;Litsea elongata;Lindera rubronervia;Machilus pauhoi;Phoebe omeiensis;Actinodaphne obovata;Persea americana;Litsea glutinosa;Lindera reflexa;Litsea japonica;Litsea cubeba;Alseodaphne semecarpifolia;Cinnamomum verum;Lindera chunii;Lindera nacusua;Sassafras tzumu;Cinnamomum pittosporoides;Litsea pungens;Phoebe puwenensis;Cinnamomum kotoense;Lindera erythrocarpa;Iteadaphne caudata;Lindera angustifolia;Lindera communis;Litsea mollis;Lindera glauca;Lindera metcalfiana;Parasassafras confertiflorum;Machilus yunnanensis;Lindera sericea;Litsea acutivena;Lindera neesiana;Phoebe sheareri;Litsea dilleniifolia;Lindera megaphylla;Phoebe neurantha	Eukaryota;Plants;Land Plants	Jo_2021_skin_antibiotics	pl	Food	Plant	Cinnamomum/litsea/spicewood	0	NA	Spice	NA	Jo_2021_skin_antibiotics.Subject8	Jo_2021_skin_antibiotics.Subject8_Ra_D112	skin of external ear [UBERON:0001459]	112	female	NA	18 to 50	USA	public	not assigned	Jo_2021_skin_antibiotics	328230:Jo, Jay-Hyun	skin environment [ENVO:2100003]	2019-02-05	NA	NA	NA	SAMN21207570	human-associated habitat [ENVO:00009003]	human-skin	9606	metagenome	38.9847	-77.0947	country	NA	539655	human skin metagenome	NA	NA	NA	NA	NA	NA	NA	NA	NA	NA	NA	NA	NA	NA	NA	NA	NA	NA	NA	NA	NA	NA	56	NA	NA	NA	NA	NA	NA	NA	NA	NA	NA	NA	NA	NA	NA	NA	NA	NA	NA	NA	NA	NA	NA	NA	NA	NA	NA	NA	NA	NA	NA	NA	NA	NA	NA	NA	NA	NA	NA	NA	NA	NA	NA	NA	NA	NA	NA	NA	NA	NA	NA	NA	NA	NA	NA	Jo_2021_skin_antibiotics.Subject8_Ra_D112	Jo_2021_skin_antibiotics	skin of external ear [UBERON:0001459]	skin environment [ENVO:2100003]	obsolete human-associated habitat [ENVO:00009003]	Human skin	human_samples	NA	NA	NA	NA	NA	NA
SAMN21207570	20286892	Jo_2021_skin_antibiotics	PLclstr_v1_723	NC_016433.2	153324	1.9606	10221	0.0667	Eukaryota_Viridiplantae_Streptophyta_Embryophyta_Tracheophyta_Spermatophyta_Magnoliopsida_eudicotyledons_Gunneridae_Pentapetalae_asterids_lamiids_Lamiales_Pedaliaceae_Sesamum	Sesamum indicum	Eukaryota;Plants;Land Plants	Jo_2021_skin_antibiotics	pl	Food	Plant	Sesame	0	NA	Other grains	NA	Jo_2021_skin_antibiotics.Subject8	Jo_2021_skin_antibiotics.Subject8_Ra_D112	skin of external ear [UBERON:0001459]	112	female	NA	18 to 50	USA	public	not assigned	Jo_2021_skin_antibiotics	328230:Jo, Jay-Hyun	skin environment [ENVO:2100003]	2019-02-05	NA	NA	NA	SAMN21207570	human-associated habitat [ENVO:00009003]	human-skin	9606	metagenome	38.9847	-77.0947	country	NA	539655	human skin metagenome	NA	NA	NA	NA	NA	NA	NA	NA	NA	NA	NA	NA	NA	NA	NA	NA	NA	NA	NA	NA	NA	NA	56	NA	NA	NA	NA	NA	NA	NA	NA	NA	NA	NA	NA	NA	NA	NA	NA	NA	NA	NA	NA	NA	NA	NA	NA	NA	NA	NA	NA	NA	NA	NA	NA	NA	NA	NA	NA	NA	NA	NA	NA	NA	NA	NA	NA	NA	NA	NA	NA	NA	NA	NA	NA	NA	NA	Jo_2021_skin_antibiotics.Subject8_Ra_D112	Jo_2021_skin_antibiotics	skin of external ear [UBERON:0001459]	skin environment [ENVO:2100003]	obsolete human-associated habitat [ENVO:00009003]	Human skin	human_samples	NA	NA	NA	NA	NA	NA
SAMN21207570	20286892	Jo_2021_skin_antibiotics	PLclstr_v1_1736	NC_041591.1	155489	2.0854	10840	0.0697	Eukaryota_Viridiplantae_Streptophyta_Embryophyta_Tracheophyta_Spermatophyta_Magnoliopsida_eudicotyledons_Gunneridae_Pentapetalae_asterids_lamiids_Solanales_Solanaceae_Solanoideae_Solaneae_Solanum	Solanum chilense;Solanum limbaniense;Solanum lycopersicum;Solanum stenophyllidium;Solanum acroglossum;Solanum cajamarquense;Solanum pimpinellifolium;Solanum palustre;Solanum habrochaites;Solanum bukasovii;Solanum polyadenium;Solanum kurtzianum;Solanum megistacrolobum;Solanum stenotomum;Solanum pinnatisectum;Solanum vernei;Solanum hondelmannii;Solanum microdontum;Solanum incamayoense;Solanum etuberosum;Solanum laxissimum;Solanum albornozii;Solanum peruvianum;Solanum chaucha;Solanum paucissectum;Solanum jamesii;Solanum spegazzinii;Solanum dulcamara;Solanum chacoense;Solanum leptophyes;Solanum canasense;Solanum x;Solanum verrucosum;Solanum ahanhuiri;Solanum venturii;Solanum nigrum;Solanum hypacrarthrum;Solanum tuberosum;Solanum achacachense;Solanum andreanum;Solanum berthaultii;Solanum bulbocastanum;Solanum cheesmaniae;Solanum violaceimarmoratum;Solanum acaule;Solanum avilesii;Solanum gourlayi;Solanum sogarandinum;Solanum neorickii;Solanum abancayense;Solanum commersonii;Solanum galapagense;Solanum acroscopicum;Solanum cardiophyllum;Solanum multiinterruptum;Solanum chomatophilum;Solanum pampasense;Solanum medians;Solanum sparsipilum;Solanum tarijense;Solanum marinasense;Solanum demissum;Solanum phureja;Solanum brevicaule;Solanum pennellii;Solanum ambosinum	Eukaryota;Plants;Land Plants	Jo_2021_skin_antibiotics	pl	Food	Plant	Tomato/Potato	0	NA	Vegetables	NA	Jo_2021_skin_antibiotics.Subject8	Jo_2021_skin_antibiotics.Subject8_Ra_D112	skin of external ear [UBERON:0001459]	112	female	NA	18 to 50	USA	public	not assigned	Jo_2021_skin_antibiotics	328230:Jo, Jay-Hyun	skin environment [ENVO:2100003]	2019-02-05	NA	NA	NA	SAMN21207570	human-associated habitat [ENVO:00009003]	human-skin	9606	metagenome	38.9847	-77.0947	country	NA	539655	human skin metagenome	NA	NA	NA	NA	NA	NA	NA	NA	NA	NA	NA	NA	NA	NA	NA	NA	NA	NA	NA	NA	NA	NA	56	NA	NA	NA	NA	NA	NA	NA	NA	NA	NA	NA	NA	NA	NA	NA	NA	NA	NA	NA	NA	NA	NA	NA	NA	NA	NA	NA	NA	NA	NA	NA	NA	NA	NA	NA	NA	NA	NA	NA	NA	NA	NA	NA	NA	NA	NA	NA	NA	NA	NA	NA	NA	NA	NA	Jo_2021_skin_antibiotics.Subject8_Ra_D112	Jo_2021_skin_antibiotics	skin of external ear [UBERON:0001459]	skin environment [ENVO:2100003]	obsolete human-associated habitat [ENVO:00009003]	Human skin	human_samples	NA	NA	NA	NA	NA	NA
SAMN21207570	20286892	Jo_2021_skin_antibiotics	MTclstr_v1_8162	NC_036340.1	47023	2.2465	6592	0.1402	Eukaryota_Fungi_Dikarya_Basidiomycota_Pucciniomycotina_Microbotryomycetes_Sporidiobolales_Sporidiobolaceae_Rhodotorula	Rhodotorula mucilaginosa	Eukaryota;Fungi;Basidiomycetes	Jo_2021_skin_antibiotics	mt	Symbiont	Commensal	Yeast - Rhodotorula mucilaginosa	0	NA	Symbiont	NA	Jo_2021_skin_antibiotics.Subject8	Jo_2021_skin_antibiotics.Subject8_Ra_D112	skin of external ear [UBERON:0001459]	112	female	NA	18 to 50	USA	public	not assigned	Jo_2021_skin_antibiotics	328230:Jo, Jay-Hyun	skin environment [ENVO:2100003]	2019-02-05	NA	NA	NA	SAMN21207570	human-associated habitat [ENVO:00009003]	human-skin	9606	metagenome	38.9847	-77.0947	country	NA	539655	human skin metagenome	NA	NA	NA	NA	NA	NA	NA	NA	NA	NA	NA	NA	NA	NA	NA	NA	NA	NA	NA	NA	NA	NA	56	NA	NA	NA	NA	NA	NA	NA	NA	NA	NA	NA	NA	NA	NA	NA	NA	NA	NA	NA	NA	NA	NA	NA	NA	NA	NA	NA	NA	NA	NA	NA	NA	NA	NA	NA	NA	NA	NA	NA	NA	NA	NA	NA	NA	NA	NA	NA	NA	NA	NA	NA	NA	NA	NA	Jo_2021_skin_antibiotics.Subject8_Ra_D112	Jo_2021_skin_antibiotics	skin of external ear [UBERON:0001459]	skin environment [ENVO:2100003]	obsolete human-associated habitat [ENVO:00009003]	Human skin	human_samples	NA	NA	NA	NA	NA	NA
SAMN21207570	20286892	Jo_2021_skin_antibiotics	MTclstr_v1_4086	NC_022161.1	24896	10.8569	22166	0.8903	Eukaryota_Fungi_Dikarya_Ascomycota_Saccharomycotina_Saccharomycetes_Saccharomycetales_Metschnikowiaceae_Clavispora	Clavispora lusitaniae	Eukaryota;Fungi;Ascomycetes	Jo_2021_skin_antibiotics	mt	Symbiont	Opportunistic pathogen	Yeast - Clavispora lusitaniae	0	NA	Symbiont	NA	Jo_2021_skin_antibiotics.Subject8	Jo_2021_skin_antibiotics.Subject8_Ra_D112	skin of external ear [UBERON:0001459]	112	female	NA	18 to 50	USA	public	not assigned	Jo_2021_skin_antibiotics	328230:Jo, Jay-Hyun	skin environment [ENVO:2100003]	2019-02-05	NA	NA	NA	SAMN21207570	human-associated habitat [ENVO:00009003]	human-skin	9606	metagenome	38.9847	-77.0947	country	NA	539655	human skin metagenome	NA	NA	NA	NA	NA	NA	NA	NA	NA	NA	NA	NA	NA	NA	NA	NA	NA	NA	NA	NA	NA	NA	56	NA	NA	NA	NA	NA	NA	NA	NA	NA	NA	NA	NA	NA	NA	NA	NA	NA	NA	NA	NA	NA	NA	NA	NA	NA	NA	NA	NA	NA	NA	NA	NA	NA	NA	NA	NA	NA	NA	NA	NA	NA	NA	NA	NA	NA	NA	NA	NA	NA	NA	NA	NA	NA	NA	Jo_2021_skin_antibiotics.Subject8_Ra_D112	Jo_2021_skin_antibiotics	skin of external ear [UBERON:0001459]	skin environment [ENVO:2100003]	obsolete human-associated habitat [ENVO:00009003]	Human skin	human_samples	NA	NA	NA	NA	NA	NA
SAMN21207570	20286892	Jo_2021_skin_antibiotics	MTclstr_v1_4087	NC_032030.1	21871	1.9116	2795	0.1278	Eukaryota_Fungi_Dikarya_Ascomycota_Saccharomycotina_Saccharomycetes_Saccharomycetales_Metschnikowiaceae_Clavispora_Clavispora/Candida clade	[Candida] intermedia	Eukaryota;Fungi;Ascomycetes	Jo_2021_skin_antibiotics	mt	Symbiont	Opportunistic pathogen	Fungus - [Candida] intermedia	0	NA	Symbiont	NA	Jo_2021_skin_antibiotics.Subject8	Jo_2021_skin_antibiotics.Subject8_Ra_D112	skin of external ear [UBERON:0001459]	112	female	NA	18 to 50	USA	public	not assigned	Jo_2021_skin_antibiotics	328230:Jo, Jay-Hyun	skin environment [ENVO:2100003]	2019-02-05	NA	NA	NA	SAMN21207570	human-associated habitat [ENVO:00009003]	human-skin	9606	metagenome	38.9847	-77.0947	country	NA	539655	human skin metagenome	NA	NA	NA	NA	NA	NA	NA	NA	NA	NA	NA	NA	NA	NA	NA	NA	NA	NA	NA	NA	NA	NA	56	NA	NA	NA	NA	NA	NA	NA	NA	NA	NA	NA	NA	NA	NA	NA	NA	NA	NA	NA	NA	NA	NA	NA	NA	NA	NA	NA	NA	NA	NA	NA	NA	NA	NA	NA	NA	NA	NA	NA	NA	NA	NA	NA	NA	NA	NA	NA	NA	NA	NA	NA	NA	NA	NA	Jo_2021_skin_antibiotics.Subject8_Ra_D112	Jo_2021_skin_antibiotics	skin of external ear [UBERON:0001459]	skin environment [ENVO:2100003]	obsolete human-associated habitat [ENVO:00009003]	Human skin	human_samples	NA	NA	NA	NA	NA	NA
SAMN21207571	24302964	Jo_2021_skin_antibiotics	MTclstr_v1_7427	NC_030100.1	316363	2.8251	56579	0.1788	Eukaryota_Viridiplantae_Streptophyta_Embryophyta_Tracheophyta_Spermatophyta_Magnoliopsida_Liliopsida_Asparagales_Amaryllidaceae_Allioideae_Allieae_Allium	Allium cepa	Eukaryota;Plants;Land Plants	Jo_2021_skin_antibiotics	mt	Food	Plant	Onion	0	NA	Greens/spices/vegetables	NA	Jo_2021_skin_antibiotics.Subject8	Jo_2021_skin_antibiotics.Subject8_Vf_D112	skin of palm of manus [UBERON:0013777]	112	female	NA	18 to 50	USA	public	not assigned	Jo_2021_skin_antibiotics	328230:Jo, Jay-Hyun	skin environment [ENVO:2100003]	2019-02-05	NA	NA	NA	SAMN21207571	human-associated habitat [ENVO:00009003]	human-skin	9606	metagenome	38.9847	-77.0947	country	NA	539655	human skin metagenome	NA	NA	NA	NA	NA	NA	NA	NA	NA	NA	NA	NA	NA	NA	NA	NA	NA	NA	NA	NA	NA	NA	56	NA	NA	NA	NA	NA	NA	NA	NA	NA	NA	NA	NA	NA	NA	NA	NA	NA	NA	NA	NA	NA	NA	NA	NA	NA	NA	NA	NA	NA	NA	NA	NA	NA	NA	NA	NA	NA	NA	NA	NA	NA	NA	NA	NA	NA	NA	NA	NA	NA	NA	NA	NA	NA	NA	Jo_2021_skin_antibiotics.Subject8_Vf_D112	Jo_2021_skin_antibiotics	skin of palm of manus [UBERON:0013777]	skin environment [ENVO:2100003]	obsolete human-associated habitat [ENVO:00009003]	Human skin	human_samples	NA	NA	NA	NA	NA	NA
SAMN21207571	24302964	Jo_2021_skin_antibiotics	MTclstr_v1_3843	NC_008615.1	16658	3.1331	3825	0.2296	Eukaryota_Metazoa_Chordata_Craniata_Vertebrata_Euteleostomi_Actinopterygii_Neopterygii_Teleostei_Protacanthopterygii_Salmoniformes_Salmonidae_Salmoninae_Oncorhynchus	Oncorhynchus nerka	Eukaryota;Animals;Fishes	Jo_2021_skin_antibiotics	mt	Food	Animal/fish	Sockeye salmon/red salmon	0	NA	Marine fish	NA	Jo_2021_skin_antibiotics.Subject8	Jo_2021_skin_antibiotics.Subject8_Vf_D112	skin of palm of manus [UBERON:0013777]	112	female	NA	18 to 50	USA	public	not assigned	Jo_2021_skin_antibiotics	328230:Jo, Jay-Hyun	skin environment [ENVO:2100003]	2019-02-05	NA	NA	NA	SAMN21207571	human-associated habitat [ENVO:00009003]	human-skin	9606	metagenome	38.9847	-77.0947	country	NA	539655	human skin metagenome	NA	NA	NA	NA	NA	NA	NA	NA	NA	NA	NA	NA	NA	NA	NA	NA	NA	NA	NA	NA	NA	NA	56	NA	NA	NA	NA	NA	NA	NA	NA	NA	NA	NA	NA	NA	NA	NA	NA	NA	NA	NA	NA	NA	NA	NA	NA	NA	NA	NA	NA	NA	NA	NA	NA	NA	NA	NA	NA	NA	NA	NA	NA	NA	NA	NA	NA	NA	NA	NA	NA	NA	NA	NA	NA	NA	NA	Jo_2021_skin_antibiotics.Subject8_Vf_D112	Jo_2021_skin_antibiotics	skin of palm of manus [UBERON:0013777]	skin environment [ENVO:2100003]	obsolete human-associated habitat [ENVO:00009003]	Human skin	human_samples	NA	NA	NA	NA	NA	NA
SAMN21207571	24302964	Jo_2021_skin_antibiotics	PLclstr_v1_1736	NC_041591.1	155489	2.2817	15685	0.1009	Eukaryota_Viridiplantae_Streptophyta_Embryophyta_Tracheophyta_Spermatophyta_Magnoliopsida_eudicotyledons_Gunneridae_Pentapetalae_asterids_lamiids_Solanales_Solanaceae_Solanoideae_Solaneae_Solanum	Solanum chilense;Solanum limbaniense;Solanum lycopersicum;Solanum stenophyllidium;Solanum acroglossum;Solanum cajamarquense;Solanum pimpinellifolium;Solanum palustre;Solanum habrochaites;Solanum bukasovii;Solanum polyadenium;Solanum kurtzianum;Solanum megistacrolobum;Solanum stenotomum;Solanum pinnatisectum;Solanum vernei;Solanum hondelmannii;Solanum microdontum;Solanum incamayoense;Solanum etuberosum;Solanum laxissimum;Solanum albornozii;Solanum peruvianum;Solanum chaucha;Solanum paucissectum;Solanum jamesii;Solanum spegazzinii;Solanum dulcamara;Solanum chacoense;Solanum leptophyes;Solanum canasense;Solanum x;Solanum verrucosum;Solanum ahanhuiri;Solanum venturii;Solanum nigrum;Solanum hypacrarthrum;Solanum tuberosum;Solanum achacachense;Solanum andreanum;Solanum berthaultii;Solanum bulbocastanum;Solanum cheesmaniae;Solanum violaceimarmoratum;Solanum acaule;Solanum avilesii;Solanum gourlayi;Solanum sogarandinum;Solanum neorickii;Solanum abancayense;Solanum commersonii;Solanum galapagense;Solanum acroscopicum;Solanum cardiophyllum;Solanum multiinterruptum;Solanum chomatophilum;Solanum pampasense;Solanum medians;Solanum sparsipilum;Solanum tarijense;Solanum marinasense;Solanum demissum;Solanum phureja;Solanum brevicaule;Solanum pennellii;Solanum ambosinum	Eukaryota;Plants;Land Plants	Jo_2021_skin_antibiotics	pl	Food	Plant	Tomato/Potato	0	NA	Vegetables	NA	Jo_2021_skin_antibiotics.Subject8	Jo_2021_skin_antibiotics.Subject8_Vf_D112	skin of palm of manus [UBERON:0013777]	112	female	NA	18 to 50	USA	public	not assigned	Jo_2021_skin_antibiotics	328230:Jo, Jay-Hyun	skin environment [ENVO:2100003]	2019-02-05	NA	NA	NA	SAMN21207571	human-associated habitat [ENVO:00009003]	human-skin	9606	metagenome	38.9847	-77.0947	country	NA	539655	human skin metagenome	NA	NA	NA	NA	NA	NA	NA	NA	NA	NA	NA	NA	NA	NA	NA	NA	NA	NA	NA	NA	NA	NA	56	NA	NA	NA	NA	NA	NA	NA	NA	NA	NA	NA	NA	NA	NA	NA	NA	NA	NA	NA	NA	NA	NA	NA	NA	NA	NA	NA	NA	NA	NA	NA	NA	NA	NA	NA	NA	NA	NA	NA	NA	NA	NA	NA	NA	NA	NA	NA	NA	NA	NA	NA	NA	NA	NA	Jo_2021_skin_antibiotics.Subject8_Vf_D112	Jo_2021_skin_antibiotics	skin of palm of manus [UBERON:0013777]	skin environment [ENVO:2100003]	obsolete human-associated habitat [ENVO:00009003]	Human skin	human_samples	NA	NA	NA	NA	NA	NA
SAMN21207571	24302964	Jo_2021_skin_antibiotics	PLclstr_v1_1682	NC_031333.1	134502	2.8313	36626	0.2723	Eukaryota_Viridiplantae_Streptophyta_Embryophyta_Tracheophyta_Spermatophyta_Magnoliopsida_Liliopsida_Poales_Poaceae_BOP clade_Oryzoideae_Oryzeae_Oryzinae_Oryza	Oryza eichingeri;Oryza grandiglumis;Oryza nivara;Oryza australiensis;Oryza meridionalis;Oryza officinalis;Oryza barthii;Oryza latifolia;Oryza rufipogon;Oryza punctata;Oryza glumipatula;Oryza longistaminata;Oryza sativa;Oryza minuta;Oryza glaberrima;Oryza rhizomatis;Oryza alta;Oryza coarctata	Eukaryota;Plants;Land Plants	Jo_2021_skin_antibiotics	pl	Food	Plant	Rice	0	NA	Cereals	NA	Jo_2021_skin_antibiotics.Subject8	Jo_2021_skin_antibiotics.Subject8_Vf_D112	skin of palm of manus [UBERON:0013777]	112	female	NA	18 to 50	USA	public	not assigned	Jo_2021_skin_antibiotics	328230:Jo, Jay-Hyun	skin environment [ENVO:2100003]	2019-02-05	NA	NA	NA	SAMN21207571	human-associated habitat [ENVO:00009003]	human-skin	9606	metagenome	38.9847	-77.0947	country	NA	539655	human skin metagenome	NA	NA	NA	NA	NA	NA	NA	NA	NA	NA	NA	NA	NA	NA	NA	NA	NA	NA	NA	NA	NA	NA	56	NA	NA	NA	NA	NA	NA	NA	NA	NA	NA	NA	NA	NA	NA	NA	NA	NA	NA	NA	NA	NA	NA	NA	NA	NA	NA	NA	NA	NA	NA	NA	NA	NA	NA	NA	NA	NA	NA	NA	NA	NA	NA	NA	NA	NA	NA	NA	NA	NA	NA	NA	NA	NA	NA	Jo_2021_skin_antibiotics.Subject8_Vf_D112	Jo_2021_skin_antibiotics	skin of palm of manus [UBERON:0013777]	skin environment [ENVO:2100003]	obsolete human-associated habitat [ENVO:00009003]	Human skin	human_samples	NA	NA	NA	NA	NA	NA
SAMN21207571	24302964	Jo_2021_skin_antibiotics	PLclstr_v1_723	NC_016433.2	153324	2.3459	8439	0.055	Eukaryota_Viridiplantae_Streptophyta_Embryophyta_Tracheophyta_Spermatophyta_Magnoliopsida_eudicotyledons_Gunneridae_Pentapetalae_asterids_lamiids_Lamiales_Pedaliaceae_Sesamum	Sesamum indicum	Eukaryota;Plants;Land Plants	Jo_2021_skin_antibiotics	pl	Food	Plant	Sesame	0	NA	Other grains	NA	Jo_2021_skin_antibiotics.Subject8	Jo_2021_skin_antibiotics.Subject8_Vf_D112	skin of palm of manus [UBERON:0013777]	112	female	NA	18 to 50	USA	public	not assigned	Jo_2021_skin_antibiotics	328230:Jo, Jay-Hyun	skin environment [ENVO:2100003]	2019-02-05	NA	NA	NA	SAMN21207571	human-associated habitat [ENVO:00009003]	human-skin	9606	metagenome	38.9847	-77.0947	country	NA	539655	human skin metagenome	NA	NA	NA	NA	NA	NA	NA	NA	NA	NA	NA	NA	NA	NA	NA	NA	NA	NA	NA	NA	NA	NA	56	NA	NA	NA	NA	NA	NA	NA	NA	NA	NA	NA	NA	NA	NA	NA	NA	NA	NA	NA	NA	NA	NA	NA	NA	NA	NA	NA	NA	NA	NA	NA	NA	NA	NA	NA	NA	NA	NA	NA	NA	NA	NA	NA	NA	NA	NA	NA	NA	NA	NA	NA	NA	NA	NA	Jo_2021_skin_antibiotics.Subject8_Vf_D112	Jo_2021_skin_antibiotics	skin of palm of manus [UBERON:0013777]	skin environment [ENVO:2100003]	obsolete human-associated habitat [ENVO:00009003]	Human skin	human_samples	NA	NA	NA	NA	NA	NA
SAMN21207571	24302964	Jo_2021_skin_antibiotics	MTclstr_v1_4522	CP046440.1	34687	2.6877	3695	0.1065	Eukaryota_Fungi_Dikarya_Basidiomycota_Ustilaginomycotina_Malasseziomycetes_Malasseziales_Malasseziaceae_Malassezia	Malassezia globosa	Eukaryota;Fungi;Basidiomycetes	Jo_2021_skin_antibiotics	mt	Symbiont	Commensal	Yeast - Malassezia globosa	1	NA	Symbiont	NA	Jo_2021_skin_antibiotics.Subject8	Jo_2021_skin_antibiotics.Subject8_Vf_D112	skin of palm of manus [UBERON:0013777]	112	female	NA	18 to 50	USA	public	not assigned	Jo_2021_skin_antibiotics	328230:Jo, Jay-Hyun	skin environment [ENVO:2100003]	2019-02-05	NA	NA	NA	SAMN21207571	human-associated habitat [ENVO:00009003]	human-skin	9606	metagenome	38.9847	-77.0947	country	NA	539655	human skin metagenome	NA	NA	NA	NA	NA	NA	NA	NA	NA	NA	NA	NA	NA	NA	NA	NA	NA	NA	NA	NA	NA	NA	56	NA	NA	NA	NA	NA	NA	NA	NA	NA	NA	NA	NA	NA	NA	NA	NA	NA	NA	NA	NA	NA	NA	NA	NA	NA	NA	NA	NA	NA	NA	NA	NA	NA	NA	NA	NA	NA	NA	NA	NA	NA	NA	NA	NA	NA	NA	NA	NA	NA	NA	NA	NA	NA	NA	Jo_2021_skin_antibiotics.Subject8_Vf_D112	Jo_2021_skin_antibiotics	skin of palm of manus [UBERON:0013777]	skin environment [ENVO:2100003]	obsolete human-associated habitat [ENVO:00009003]	Human skin	human_samples	NA	NA	NA	NA	NA	NA
SAMN21207571	24302964	Jo_2021_skin_antibiotics	MTclstr_v1_8321	NC_037463.1	640906	2.6812	204010	0.3183	Eukaryota_Viridiplantae_Streptophyta_Embryophyta_Tracheophyta_Spermatophyta_Magnoliopsida_eudicotyledons_Gunneridae_Pentapetalae_rosids_malvids_Sapindales_Rutaceae_Aurantioideae_Citrus	Citrus sinensis	Eukaryota;Plants;Land Plants	Jo_2021_skin_antibiotics	mt	Food	Plant	Citrus	0	NA	Citrus	NA	Jo_2021_skin_antibiotics.Subject8	Jo_2021_skin_antibiotics.Subject8_Vf_D112	skin of palm of manus [UBERON:0013777]	112	female	NA	18 to 50	USA	public	not assigned	Jo_2021_skin_antibiotics	328230:Jo, Jay-Hyun	skin environment [ENVO:2100003]	2019-02-05	NA	NA	NA	SAMN21207571	human-associated habitat [ENVO:00009003]	human-skin	9606	metagenome	38.9847	-77.0947	country	NA	539655	human skin metagenome	NA	NA	NA	NA	NA	NA	NA	NA	NA	NA	NA	NA	NA	NA	NA	NA	NA	NA	NA	NA	NA	NA	56	NA	NA	NA	NA	NA	NA	NA	NA	NA	NA	NA	NA	NA	NA	NA	NA	NA	NA	NA	NA	NA	NA	NA	NA	NA	NA	NA	NA	NA	NA	NA	NA	NA	NA	NA	NA	NA	NA	NA	NA	NA	NA	NA	NA	NA	NA	NA	NA	NA	NA	NA	NA	NA	NA	Jo_2021_skin_antibiotics.Subject8_Vf_D112	Jo_2021_skin_antibiotics	skin of palm of manus [UBERON:0013777]	skin environment [ENVO:2100003]	obsolete human-associated habitat [ENVO:00009003]	Human skin	human_samples	NA	NA	NA	NA	NA	NA
SAMN21207571	24302964	Jo_2021_skin_antibiotics	MTclstr_v1_4086	NC_022161.1	24896	6.1129	20099	0.8073	Eukaryota_Fungi_Dikarya_Ascomycota_Saccharomycotina_Saccharomycetes_Saccharomycetales_Metschnikowiaceae_Clavispora	Clavispora lusitaniae	Eukaryota;Fungi;Ascomycetes	Jo_2021_skin_antibiotics	mt	Symbiont	Opportunistic pathogen	Yeast - Clavispora lusitaniae	0	NA	Symbiont	NA	Jo_2021_skin_antibiotics.Subject8	Jo_2021_skin_antibiotics.Subject8_Vf_D112	skin of palm of manus [UBERON:0013777]	112	female	NA	18 to 50	USA	public	not assigned	Jo_2021_skin_antibiotics	328230:Jo, Jay-Hyun	skin environment [ENVO:2100003]	2019-02-05	NA	NA	NA	SAMN21207571	human-associated habitat [ENVO:00009003]	human-skin	9606	metagenome	38.9847	-77.0947	country	NA	539655	human skin metagenome	NA	NA	NA	NA	NA	NA	NA	NA	NA	NA	NA	NA	NA	NA	NA	NA	NA	NA	NA	NA	NA	NA	56	NA	NA	NA	NA	NA	NA	NA	NA	NA	NA	NA	NA	NA	NA	NA	NA	NA	NA	NA	NA	NA	NA	NA	NA	NA	NA	NA	NA	NA	NA	NA	NA	NA	NA	NA	NA	NA	NA	NA	NA	NA	NA	NA	NA	NA	NA	NA	NA	NA	NA	NA	NA	NA	NA	Jo_2021_skin_antibiotics.Subject8_Vf_D112	Jo_2021_skin_antibiotics	skin of palm of manus [UBERON:0013777]	skin environment [ENVO:2100003]	obsolete human-associated habitat [ENVO:00009003]	Human skin	human_samples	NA	NA	NA	NA	NA	NA
SAMN21207571	24302964	Jo_2021_skin_antibiotics	MTclstr_v1_3574	NC_005253.2	32745	2.39	5438	0.1661	Eukaryota_Fungi_Dikarya_Ascomycota_Saccharomycotina_Saccharomycetes_Saccharomycetales_Debaryomycetaceae_Candida/Lodderomyces clade_Candida	Candida parapsilosis	Eukaryota;Fungi;Ascomycetes	Jo_2021_skin_antibiotics	mt	Symbiont	Opportunistic pathogen	Yeast - Candida parapsilosis	0	NA	Symbiont	NA	Jo_2021_skin_antibiotics.Subject8	Jo_2021_skin_antibiotics.Subject8_Vf_D112	skin of palm of manus [UBERON:0013777]	112	female	NA	18 to 50	USA	public	not assigned	Jo_2021_skin_antibiotics	328230:Jo, Jay-Hyun	skin environment [ENVO:2100003]	2019-02-05	NA	NA	NA	SAMN21207571	human-associated habitat [ENVO:00009003]	human-skin	9606	metagenome	38.9847	-77.0947	country	NA	539655	human skin metagenome	NA	NA	NA	NA	NA	NA	NA	NA	NA	NA	NA	NA	NA	NA	NA	NA	NA	NA	NA	NA	NA	NA	56	NA	NA	NA	NA	NA	NA	NA	NA	NA	NA	NA	NA	NA	NA	NA	NA	NA	NA	NA	NA	NA	NA	NA	NA	NA	NA	NA	NA	NA	NA	NA	NA	NA	NA	NA	NA	NA	NA	NA	NA	NA	NA	NA	NA	NA	NA	NA	NA	NA	NA	NA	NA	NA	NA	Jo_2021_skin_antibiotics.Subject8_Vf_D112	Jo_2021_skin_antibiotics	skin of palm of manus [UBERON:0013777]	skin environment [ENVO:2100003]	obsolete human-associated habitat [ENVO:00009003]	Human skin	human_samples	NA	NA	NA	NA	NA	NA
SAMN21207571	24302964	Jo_2021_skin_antibiotics	PLclstr_v1_1156	NC_040849.1	153483	2.7663	33696	0.2195	Eukaryota_Viridiplantae_Streptophyta_Embryophyta_Tracheophyta_Spermatophyta_Magnoliopsida_eudicotyledons_Gunneridae_Pentapetalae_rosids_malvids_Brassicales_Brassicaceae_Brassiceae_Brassica	Raphanus sativus;Brassica oleracea;Brassica napus;Brassica juncea;Brassica rapa	Eukaryota;Plants;Land Plants	Jo_2021_skin_antibiotics	pl	Food	Plant	Radish/Cabbage/Rapeseed/Mustard	0	NA	Vegetables	NA	Jo_2021_skin_antibiotics.Subject8	Jo_2021_skin_antibiotics.Subject8_Vf_D112	skin of palm of manus [UBERON:0013777]	112	female	NA	18 to 50	USA	public	not assigned	Jo_2021_skin_antibiotics	328230:Jo, Jay-Hyun	skin environment [ENVO:2100003]	2019-02-05	NA	NA	NA	SAMN21207571	human-associated habitat [ENVO:00009003]	human-skin	9606	metagenome	38.9847	-77.0947	country	NA	539655	human skin metagenome	NA	NA	NA	NA	NA	NA	NA	NA	NA	NA	NA	NA	NA	NA	NA	NA	NA	NA	NA	NA	NA	NA	56	NA	NA	NA	NA	NA	NA	NA	NA	NA	NA	NA	NA	NA	NA	NA	NA	NA	NA	NA	NA	NA	NA	NA	NA	NA	NA	NA	NA	NA	NA	NA	NA	NA	NA	NA	NA	NA	NA	NA	NA	NA	NA	NA	NA	NA	NA	NA	NA	NA	NA	NA	NA	NA	NA	Jo_2021_skin_antibiotics.Subject8_Vf_D112	Jo_2021_skin_antibiotics	skin of palm of manus [UBERON:0013777]	skin environment [ENVO:2100003]	obsolete human-associated habitat [ENVO:00009003]	Human skin	human_samples	NA	NA	NA	NA	NA	NA
SAMN21207571	24302964	Jo_2021_skin_antibiotics	MTclstr_v1_4345	NC_040902.1	16784	2.523	1086	0.0647	Eukaryota_Metazoa_Chordata_Craniata_Vertebrata_Euteleostomi_Archelosauria_Archosauria_Dinosauria_Saurischia_Theropoda_Coelurosauria_Aves_Neognathae_Galloanserae_Galliformes_Phasianidae_Phasianinae_Gallus	Gallus varius;Gallus gallus	Eukaryota;Animals;Birds	Jo_2021_skin_antibiotics	mt	Food	Animal/bird	Chicken	0	Farmed	Poultry	NA	Jo_2021_skin_antibiotics.Subject8	Jo_2021_skin_antibiotics.Subject8_Vf_D112	skin of palm of manus [UBERON:0013777]	112	female	NA	18 to 50	USA	public	not assigned	Jo_2021_skin_antibiotics	328230:Jo, Jay-Hyun	skin environment [ENVO:2100003]	2019-02-05	NA	NA	NA	SAMN21207571	human-associated habitat [ENVO:00009003]	human-skin	9606	metagenome	38.9847	-77.0947	country	NA	539655	human skin metagenome	NA	NA	NA	NA	NA	NA	NA	NA	NA	NA	NA	NA	NA	NA	NA	NA	NA	NA	NA	NA	NA	NA	56	NA	NA	NA	NA	NA	NA	NA	NA	NA	NA	NA	NA	NA	NA	NA	NA	NA	NA	NA	NA	NA	NA	NA	NA	NA	NA	NA	NA	NA	NA	NA	NA	NA	NA	NA	NA	NA	NA	NA	NA	NA	NA	NA	NA	NA	NA	NA	NA	NA	NA	NA	NA	NA	NA	Jo_2021_skin_antibiotics.Subject8_Vf_D112	Jo_2021_skin_antibiotics	skin of palm of manus [UBERON:0013777]	skin environment [ENVO:2100003]	obsolete human-associated habitat [ENVO:00009003]	Human skin	human_samples	NA	NA	NA	NA	NA	NA
SAMN21207571	24302964	Jo_2021_skin_antibiotics	MTclstr_v1_4000	NC_013184.1	14266	2.1861	779	0.0546	Eukaryota_Metazoa_Ecdysozoa_Arthropoda_Chelicerata_Arachnida_Acari_Acariformes_Sarcoptiformes_Astigmata_Psoroptidia_Analgoidea_Pyroglyphidae_Dermatophagoidinae_Dermatophagoides	Dermatophagoides farinae	Eukaryota;Animals;Other Animals	Jo_2021_skin_antibiotics	mt	Free-living/symbiont	Commensal/free-living	Dermatophagoides farinae - House dust mites	1	can be contaminant in non dust samples	Free-living/symbiont	NA	Jo_2021_skin_antibiotics.Subject8	Jo_2021_skin_antibiotics.Subject8_Vf_D112	skin of palm of manus [UBERON:0013777]	112	female	NA	18 to 50	USA	public	not assigned	Jo_2021_skin_antibiotics	328230:Jo, Jay-Hyun	skin environment [ENVO:2100003]	2019-02-05	NA	NA	NA	SAMN21207571	human-associated habitat [ENVO:00009003]	human-skin	9606	metagenome	38.9847	-77.0947	country	NA	539655	human skin metagenome	NA	NA	NA	NA	NA	NA	NA	NA	NA	NA	NA	NA	NA	NA	NA	NA	NA	NA	NA	NA	NA	NA	56	NA	NA	NA	NA	NA	NA	NA	NA	NA	NA	NA	NA	NA	NA	NA	NA	NA	NA	NA	NA	NA	NA	NA	NA	NA	NA	NA	NA	NA	NA	NA	NA	NA	NA	NA	NA	NA	NA	NA	NA	NA	NA	NA	NA	NA	NA	NA	NA	NA	NA	NA	NA	NA	NA	Jo_2021_skin_antibiotics.Subject8_Vf_D112	Jo_2021_skin_antibiotics	skin of palm of manus [UBERON:0013777]	skin environment [ENVO:2100003]	obsolete human-associated habitat [ENVO:00009003]	Human skin	human_samples	NA	NA	NA	NA	NA	NA
SAMN21207571	24302964	Jo_2021_skin_antibiotics	MTclstr_v1_3937	NC_035963.1	446257	2.0133	26924	0.0603	Eukaryota_Viridiplantae_Streptophyta_Embryophyta_Tracheophyta_Spermatophyta_Magnoliopsida_eudicotyledons_Gunneridae_Pentapetalae_asterids_lamiids_Solanales_Solanaceae_Solanoideae_Solaneae_Solanum_Solanum subgen. Lycopersicon	Solanum lycopersicum;Solanum pennellii	Eukaryota;Plants;Land Plants	Jo_2021_skin_antibiotics	mt	Food	Plant	Tomato	0	NA	Berries	NA	Jo_2021_skin_antibiotics.Subject8	Jo_2021_skin_antibiotics.Subject8_Vf_D112	skin of palm of manus [UBERON:0013777]	112	female	NA	18 to 50	USA	public	not assigned	Jo_2021_skin_antibiotics	328230:Jo, Jay-Hyun	skin environment [ENVO:2100003]	2019-02-05	NA	NA	NA	SAMN21207571	human-associated habitat [ENVO:00009003]	human-skin	9606	metagenome	38.9847	-77.0947	country	NA	539655	human skin metagenome	NA	NA	NA	NA	NA	NA	NA	NA	NA	NA	NA	NA	NA	NA	NA	NA	NA	NA	NA	NA	NA	NA	56	NA	NA	NA	NA	NA	NA	NA	NA	NA	NA	NA	NA	NA	NA	NA	NA	NA	NA	NA	NA	NA	NA	NA	NA	NA	NA	NA	NA	NA	NA	NA	NA	NA	NA	NA	NA	NA	NA	NA	NA	NA	NA	NA	NA	NA	NA	NA	NA	NA	NA	NA	NA	NA	NA	Jo_2021_skin_antibiotics.Subject8_Vf_D112	Jo_2021_skin_antibiotics	skin of palm of manus [UBERON:0013777]	skin environment [ENVO:2100003]	obsolete human-associated habitat [ENVO:00009003]	Human skin	human_samples	NA	NA	NA	NA	NA	NA
SAMN21207571	24302964	Jo_2021_skin_antibiotics	MTclstr_v1_8162	NC_036340.1	47023	2.0805	8405	0.1787	Eukaryota_Fungi_Dikarya_Basidiomycota_Pucciniomycotina_Microbotryomycetes_Sporidiobolales_Sporidiobolaceae_Rhodotorula	Rhodotorula mucilaginosa	Eukaryota;Fungi;Basidiomycetes	Jo_2021_skin_antibiotics	mt	Symbiont	Commensal	Yeast - Rhodotorula mucilaginosa	0	NA	Symbiont	NA	Jo_2021_skin_antibiotics.Subject8	Jo_2021_skin_antibiotics.Subject8_Vf_D112	skin of palm of manus [UBERON:0013777]	112	female	NA	18 to 50	USA	public	not assigned	Jo_2021_skin_antibiotics	328230:Jo, Jay-Hyun	skin environment [ENVO:2100003]	2019-02-05	NA	NA	NA	SAMN21207571	human-associated habitat [ENVO:00009003]	human-skin	9606	metagenome	38.9847	-77.0947	country	NA	539655	human skin metagenome	NA	NA	NA	NA	NA	NA	NA	NA	NA	NA	NA	NA	NA	NA	NA	NA	NA	NA	NA	NA	NA	NA	56	NA	NA	NA	NA	NA	NA	NA	NA	NA	NA	NA	NA	NA	NA	NA	NA	NA	NA	NA	NA	NA	NA	NA	NA	NA	NA	NA	NA	NA	NA	NA	NA	NA	NA	NA	NA	NA	NA	NA	NA	NA	NA	NA	NA	NA	NA	NA	NA	NA	NA	NA	NA	NA	NA	Jo_2021_skin_antibiotics.Subject8_Vf_D112	Jo_2021_skin_antibiotics	skin of palm of manus [UBERON:0013777]	skin environment [ENVO:2100003]	obsolete human-associated habitat [ENVO:00009003]	Human skin	human_samples	NA	NA	NA	NA	NA	NA
SAMN21207571	24302964	Jo_2021_skin_antibiotics	PLclstr_v1_502	NC_031829.1	153172	2.7008	33596	0.2193	Eukaryota_Viridiplantae_Streptophyta_Embryophyta_Tracheophyta_Spermatophyta_Magnoliopsida_Liliopsida_Asparagales_Amaryllidaceae_Allioideae_Allieae_Allium	Allium sativum;Allium ampeloprasum	Eukaryota;Plants;Land Plants	Jo_2021_skin_antibiotics	pl	Food	Plant	Garlic/Wild leek	0	NA	Spice/greens	NA	Jo_2021_skin_antibiotics.Subject8	Jo_2021_skin_antibiotics.Subject8_Vf_D112	skin of palm of manus [UBERON:0013777]	112	female	NA	18 to 50	USA	public	not assigned	Jo_2021_skin_antibiotics	328230:Jo, Jay-Hyun	skin environment [ENVO:2100003]	2019-02-05	NA	NA	NA	SAMN21207571	human-associated habitat [ENVO:00009003]	human-skin	9606	metagenome	38.9847	-77.0947	country	NA	539655	human skin metagenome	NA	NA	NA	NA	NA	NA	NA	NA	NA	NA	NA	NA	NA	NA	NA	NA	NA	NA	NA	NA	NA	NA	56	NA	NA	NA	NA	NA	NA	NA	NA	NA	NA	NA	NA	NA	NA	NA	NA	NA	NA	NA	NA	NA	NA	NA	NA	NA	NA	NA	NA	NA	NA	NA	NA	NA	NA	NA	NA	NA	NA	NA	NA	NA	NA	NA	NA	NA	NA	NA	NA	NA	NA	NA	NA	NA	NA	Jo_2021_skin_antibiotics.Subject8_Vf_D112	Jo_2021_skin_antibiotics	skin of palm of manus [UBERON:0013777]	skin environment [ENVO:2100003]	obsolete human-associated habitat [ENVO:00009003]	Human skin	human_samples	NA	NA	NA	NA	NA	NA
SAMN21207571	24302964	Jo_2021_skin_antibiotics	MTclstr_v1_4022	NC_039455.1	38720	12.9951	29184	0.7537	Eukaryota_Fungi_Dikarya_Basidiomycota_Ustilaginomycotina_Malasseziomycetes_Malasseziales_Malasseziaceae_Malassezia	Malassezia restricta	Eukaryota;Fungi;Basidiomycetes	Jo_2021_skin_antibiotics	mt	Symbiont	Commensal	Yeast - Malassezia restricta	1	NA	Symbiont	NA	Jo_2021_skin_antibiotics.Subject8	Jo_2021_skin_antibiotics.Subject8_Vf_D112	skin of palm of manus [UBERON:0013777]	112	female	NA	18 to 50	USA	public	not assigned	Jo_2021_skin_antibiotics	328230:Jo, Jay-Hyun	skin environment [ENVO:2100003]	2019-02-05	NA	NA	NA	SAMN21207571	human-associated habitat [ENVO:00009003]	human-skin	9606	metagenome	38.9847	-77.0947	country	NA	539655	human skin metagenome	NA	NA	NA	NA	NA	NA	NA	NA	NA	NA	NA	NA	NA	NA	NA	NA	NA	NA	NA	NA	NA	NA	56	NA	NA	NA	NA	NA	NA	NA	NA	NA	NA	NA	NA	NA	NA	NA	NA	NA	NA	NA	NA	NA	NA	NA	NA	NA	NA	NA	NA	NA	NA	NA	NA	NA	NA	NA	NA	NA	NA	NA	NA	NA	NA	NA	NA	NA	NA	NA	NA	NA	NA	NA	NA	NA	NA	Jo_2021_skin_antibiotics.Subject8_Vf_D112	Jo_2021_skin_antibiotics	skin of palm of manus [UBERON:0013777]	skin environment [ENVO:2100003]	obsolete human-associated habitat [ENVO:00009003]	Human skin	human_samples	NA	NA	NA	NA	NA	NA
SAMN21207571	24302964	Jo_2021_skin_antibiotics	PLclstr_v1_1499	NC_030194.1	160121	2.8096	39776	0.2484	Eukaryota_Viridiplantae_Streptophyta_Embryophyta_Tracheophyta_Spermatophyta_Magnoliopsida_eudicotyledons_Gunneridae_Pentapetalae_rosids_malvids_Sapindales_Rutaceae_Aurantioideae_Citrus	Citrus reticulata;Merrillia caloxylon;Citrus polytrifolia;Citrus aurantiifolia;Glycosmis mauritiana;Citrus medica;Citrus maxima;Citrus limon;Citrus platymamma;Citrus sinensis;Citrus depressa;Glycosmis pentaphylla	Eukaryota;Plants;Land Plants	Jo_2021_skin_antibiotics	pl	Food	Plant	Orange/other citrus	0	NA	Citrus	NA	Jo_2021_skin_antibiotics.Subject8	Jo_2021_skin_antibiotics.Subject8_Vf_D112	skin of palm of manus [UBERON:0013777]	112	female	NA	18 to 50	USA	public	not assigned	Jo_2021_skin_antibiotics	328230:Jo, Jay-Hyun	skin environment [ENVO:2100003]	2019-02-05	NA	NA	NA	SAMN21207571	human-associated habitat [ENVO:00009003]	human-skin	9606	metagenome	38.9847	-77.0947	country	NA	539655	human skin metagenome	NA	NA	NA	NA	NA	NA	NA	NA	NA	NA	NA	NA	NA	NA	NA	NA	NA	NA	NA	NA	NA	NA	56	NA	NA	NA	NA	NA	NA	NA	NA	NA	NA	NA	NA	NA	NA	NA	NA	NA	NA	NA	NA	NA	NA	NA	NA	NA	NA	NA	NA	NA	NA	NA	NA	NA	NA	NA	NA	NA	NA	NA	NA	NA	NA	NA	NA	NA	NA	NA	NA	NA	NA	NA	NA	NA	NA	Jo_2021_skin_antibiotics.Subject8_Vf_D112	Jo_2021_skin_antibiotics	skin of palm of manus [UBERON:0013777]	skin environment [ENVO:2100003]	obsolete human-associated habitat [ENVO:00009003]	Human skin	human_samples	NA	NA	NA	NA	NA	NA
SAMN21207571	24302964	Jo_2021_skin_antibiotics	PLclstr_v1_1717	NC_002202.1	150725	2.368	13140	0.0872	Eukaryota_Viridiplantae_Streptophyta_Embryophyta_Tracheophyta_Spermatophyta_Magnoliopsida_eudicotyledons_Gunneridae_Pentapetalae_Caryophyllales_Chenopodiaceae_Chenopodioideae_Anserineae_Spinacia	Spinacia oleracea	Eukaryota;Plants;Land Plants	Jo_2021_skin_antibiotics	pl	Food	Plant	Spinach	0	NA	Greens	NA	Jo_2021_skin_antibiotics.Subject8	Jo_2021_skin_antibiotics.Subject8_Vf_D112	skin of palm of manus [UBERON:0013777]	112	female	NA	18 to 50	USA	public	not assigned	Jo_2021_skin_antibiotics	328230:Jo, Jay-Hyun	skin environment [ENVO:2100003]	2019-02-05	NA	NA	NA	SAMN21207571	human-associated habitat [ENVO:00009003]	human-skin	9606	metagenome	38.9847	-77.0947	country	NA	539655	human skin metagenome	NA	NA	NA	NA	NA	NA	NA	NA	NA	NA	NA	NA	NA	NA	NA	NA	NA	NA	NA	NA	NA	NA	56	NA	NA	NA	NA	NA	NA	NA	NA	NA	NA	NA	NA	NA	NA	NA	NA	NA	NA	NA	NA	NA	NA	NA	NA	NA	NA	NA	NA	NA	NA	NA	NA	NA	NA	NA	NA	NA	NA	NA	NA	NA	NA	NA	NA	NA	NA	NA	NA	NA	NA	NA	NA	NA	NA	Jo_2021_skin_antibiotics.Subject8_Vf_D112	Jo_2021_skin_antibiotics	skin of palm of manus [UBERON:0013777]	skin environment [ENVO:2100003]	obsolete human-associated habitat [ENVO:00009003]	Human skin	human_samples	NA	NA	NA	NA	NA	NA
SAMN21207571	24302964	Jo_2021_skin_antibiotics	MTclstr_v1_4087	NC_032030.1	21871	3.0481	2160	0.0988	Eukaryota_Fungi_Dikarya_Ascomycota_Saccharomycotina_Saccharomycetes_Saccharomycetales_Metschnikowiaceae_Clavispora_Clavispora/Candida clade	[Candida] intermedia	Eukaryota;Fungi;Ascomycetes	Jo_2021_skin_antibiotics	mt	Symbiont	Opportunistic pathogen	Fungus - [Candida] intermedia	0	NA	Symbiont	NA	Jo_2021_skin_antibiotics.Subject8	Jo_2021_skin_antibiotics.Subject8_Vf_D112	skin of palm of manus [UBERON:0013777]	112	female	NA	18 to 50	USA	public	not assigned	Jo_2021_skin_antibiotics	328230:Jo, Jay-Hyun	skin environment [ENVO:2100003]	2019-02-05	NA	NA	NA	SAMN21207571	human-associated habitat [ENVO:00009003]	human-skin	9606	metagenome	38.9847	-77.0947	country	NA	539655	human skin metagenome	NA	NA	NA	NA	NA	NA	NA	NA	NA	NA	NA	NA	NA	NA	NA	NA	NA	NA	NA	NA	NA	NA	56	NA	NA	NA	NA	NA	NA	NA	NA	NA	NA	NA	NA	NA	NA	NA	NA	NA	NA	NA	NA	NA	NA	NA	NA	NA	NA	NA	NA	NA	NA	NA	NA	NA	NA	NA	NA	NA	NA	NA	NA	NA	NA	NA	NA	NA	NA	NA	NA	NA	NA	NA	NA	NA	NA	Jo_2021_skin_antibiotics.Subject8_Vf_D112	Jo_2021_skin_antibiotics	skin of palm of manus [UBERON:0013777]	skin environment [ENVO:2100003]	obsolete human-associated habitat [ENVO:00009003]	Human skin	human_samples	NA	NA	NA	NA	NA	NA
SAMN21207571	24302964	Jo_2021_skin_antibiotics	MTclstr_v1_4536	LT671829.1	38623	2.2175	4074	0.1055	Eukaryota_Fungi_Dikarya_Basidiomycota_Ustilaginomycotina_Malasseziomycetes_Malasseziales_Malasseziaceae_Malassezia	Malassezia sympodialis	Eukaryota;Fungi;Basidiomycetes	Jo_2021_skin_antibiotics	mt	Symbiont	Commensal	Yeast - Malassezia sympodialis	1	NA	Symbiont	NA	Jo_2021_skin_antibiotics.Subject8	Jo_2021_skin_antibiotics.Subject8_Vf_D112	skin of palm of manus [UBERON:0013777]	112	female	NA	18 to 50	USA	public	not assigned	Jo_2021_skin_antibiotics	328230:Jo, Jay-Hyun	skin environment [ENVO:2100003]	2019-02-05	NA	NA	NA	SAMN21207571	human-associated habitat [ENVO:00009003]	human-skin	9606	metagenome	38.9847	-77.0947	country	NA	539655	human skin metagenome	NA	NA	NA	NA	NA	NA	NA	NA	NA	NA	NA	NA	NA	NA	NA	NA	NA	NA	NA	NA	NA	NA	56	NA	NA	NA	NA	NA	NA	NA	NA	NA	NA	NA	NA	NA	NA	NA	NA	NA	NA	NA	NA	NA	NA	NA	NA	NA	NA	NA	NA	NA	NA	NA	NA	NA	NA	NA	NA	NA	NA	NA	NA	NA	NA	NA	NA	NA	NA	NA	NA	NA	NA	NA	NA	NA	NA	Jo_2021_skin_antibiotics.Subject8_Vf_D112	Jo_2021_skin_antibiotics	skin of palm of manus [UBERON:0013777]	skin environment [ENVO:2100003]	obsolete human-associated habitat [ENVO:00009003]	Human skin	human_samples	NA	NA	NA	NA	NA	NA
SAMN21207571	24302964	Jo_2021_skin_antibiotics	PLclstr_v1_986	NC_045264.1	153006	3.9542	81784	0.5345	Eukaryota_Viridiplantae_Streptophyta_Embryophyta_Tracheophyta_Spermatophyta_Magnoliopsida_Magnoliidae_Laurales_Lauraceae_Lindera	Litsea szemaois;Lindera praecox;Cinnamomum micranthum;Neolitsea pallens;Lindera floribunda;Machilus thunbergii;Cinnamomum yabunikkei;Cinnamomum aromaticum;Alseodaphne gracilis;Litsea monopetala;Actinodaphne lancifolia;Machilus balansae;Phoebe chekiangensis;Lindera aggregata;Alseodaphne huanglianshanensis;Laurus nobilis;Lindera obtusiloba;Phoebe zhennan;Cinnamomum camphora;Litsea garrettii;Phoebe bournei;Litsea elongata;Lindera rubronervia;Machilus pauhoi;Phoebe omeiensis;Actinodaphne obovata;Persea americana;Litsea glutinosa;Lindera reflexa;Litsea japonica;Litsea cubeba;Alseodaphne semecarpifolia;Cinnamomum verum;Lindera chunii;Lindera nacusua;Sassafras tzumu;Cinnamomum pittosporoides;Litsea pungens;Phoebe puwenensis;Cinnamomum kotoense;Lindera erythrocarpa;Iteadaphne caudata;Lindera angustifolia;Lindera communis;Litsea mollis;Lindera glauca;Lindera metcalfiana;Parasassafras confertiflorum;Machilus yunnanensis;Lindera sericea;Litsea acutivena;Lindera neesiana;Phoebe sheareri;Litsea dilleniifolia;Lindera megaphylla;Phoebe neurantha	Eukaryota;Plants;Land Plants	Jo_2021_skin_antibiotics	pl	Food	Plant	Cinnamomum/litsea/spicewood	0	NA	Spice	NA	Jo_2021_skin_antibiotics.Subject8	Jo_2021_skin_antibiotics.Subject8_Vf_D112	skin of palm of manus [UBERON:0013777]	112	female	NA	18 to 50	USA	public	not assigned	Jo_2021_skin_antibiotics	328230:Jo, Jay-Hyun	skin environment [ENVO:2100003]	2019-02-05	NA	NA	NA	SAMN21207571	human-associated habitat [ENVO:00009003]	human-skin	9606	metagenome	38.9847	-77.0947	country	NA	539655	human skin metagenome	NA	NA	NA	NA	NA	NA	NA	NA	NA	NA	NA	NA	NA	NA	NA	NA	NA	NA	NA	NA	NA	NA	56	NA	NA	NA	NA	NA	NA	NA	NA	NA	NA	NA	NA	NA	NA	NA	NA	NA	NA	NA	NA	NA	NA	NA	NA	NA	NA	NA	NA	NA	NA	NA	NA	NA	NA	NA	NA	NA	NA	NA	NA	NA	NA	NA	NA	NA	NA	NA	NA	NA	NA	NA	NA	NA	NA	Jo_2021_skin_antibiotics.Subject8_Vf_D112	Jo_2021_skin_antibiotics	skin of palm of manus [UBERON:0013777]	skin environment [ENVO:2100003]	obsolete human-associated habitat [ENVO:00009003]	Human skin	human_samples	NA	NA	NA	NA	NA	NA
SAMN21207571	24302964	Jo_2021_skin_antibiotics	MTclstr_v1_4133	CM022443.1	14226	1.9604	783	0.055	Eukaryota_Metazoa_Ecdysozoa_Arthropoda_Chelicerata_Arachnida_Acari_Acariformes_Sarcoptiformes_Astigmata_Acaroidea_Acaridae_Tyrophaginae_Tyrophagus	Tyrophagus putrescentiae	Eukaryota;Animals;Other Animals	Jo_2021_skin_antibiotics	mt	Symbiont/food	Commensal	Mite - Cheese mite	1	NA	Symbiont/fermented food	NA	Jo_2021_skin_antibiotics.Subject8	Jo_2021_skin_antibiotics.Subject8_Vf_D112	skin of palm of manus [UBERON:0013777]	112	female	NA	18 to 50	USA	public	not assigned	Jo_2021_skin_antibiotics	328230:Jo, Jay-Hyun	skin environment [ENVO:2100003]	2019-02-05	NA	NA	NA	SAMN21207571	human-associated habitat [ENVO:00009003]	human-skin	9606	metagenome	38.9847	-77.0947	country	NA	539655	human skin metagenome	NA	NA	NA	NA	NA	NA	NA	NA	NA	NA	NA	NA	NA	NA	NA	NA	NA	NA	NA	NA	NA	NA	56	NA	NA	NA	NA	NA	NA	NA	NA	NA	NA	NA	NA	NA	NA	NA	NA	NA	NA	NA	NA	NA	NA	NA	NA	NA	NA	NA	NA	NA	NA	NA	NA	NA	NA	NA	NA	NA	NA	NA	NA	NA	NA	NA	NA	NA	NA	NA	NA	NA	NA	NA	NA	NA	NA	Jo_2021_skin_antibiotics.Subject8_Vf_D112	Jo_2021_skin_antibiotics	skin of palm of manus [UBERON:0013777]	skin environment [ENVO:2100003]	obsolete human-associated habitat [ENVO:00009003]	Human skin	human_samples	NA	NA	NA	NA	NA	NA
SAMN21207572	26484404	Jo_2021_skin_antibiotics	MTclstr_v1_4536	LT671829.1	38623	3.6365	17496	0.453	Eukaryota_Fungi_Dikarya_Basidiomycota_Ustilaginomycotina_Malasseziomycetes_Malasseziales_Malasseziaceae_Malassezia	Malassezia sympodialis	Eukaryota;Fungi;Basidiomycetes	Jo_2021_skin_antibiotics	mt	Symbiont	Commensal	Yeast - Malassezia sympodialis	1	NA	Symbiont	NA	Jo_2021_skin_antibiotics.Subject8	Jo_2021_skin_antibiotics.Subject8_Ac_D224	skin of elbow [UBERON:0001517]	224	female	NA	18 to 50	USA	public	not assigned	Jo_2021_skin_antibiotics	328230:Jo, Jay-Hyun	skin environment [ENVO:2100003]	2019-05-22	NA	NA	NA	SAMN21207572	human-associated habitat [ENVO:00009003]	human-skin	9606	metagenome	38.9847	-77.0947	country	NA	539655	human skin metagenome	NA	NA	NA	NA	NA	NA	NA	NA	NA	NA	NA	NA	NA	NA	NA	NA	NA	NA	NA	NA	NA	NA	168	NA	NA	NA	NA	NA	NA	NA	NA	NA	NA	NA	NA	NA	NA	NA	NA	NA	NA	NA	NA	NA	NA	NA	NA	NA	NA	NA	NA	NA	NA	NA	NA	NA	NA	NA	NA	NA	NA	NA	NA	NA	NA	NA	NA	NA	NA	NA	NA	NA	NA	NA	NA	NA	NA	Jo_2021_skin_antibiotics.Subject8_Ac_D224	Jo_2021_skin_antibiotics	skin of elbow [UBERON:0001517]	skin environment [ENVO:2100003]	obsolete human-associated habitat [ENVO:00009003]	Human skin	human_samples	NA	NA	NA	NA	NA	NA
SAMN21207572	26484404	Jo_2021_skin_antibiotics	MTclstr_v1_3814	NC_001960.1	16665	1.7126	1037	0.0622	Eukaryota_Metazoa_Chordata_Craniata_Vertebrata_Euteleostomi_Actinopterygii_Neopterygii_Teleostei_Protacanthopterygii_Salmoniformes_Salmonidae_Salmoninae_Salmo	Salmo salar	Eukaryota;Animals;Fishes	Jo_2021_skin_antibiotics	mt	Food	Animal/fish	Atlantic salmon	0	Cultivated	Marine fish	NA	Jo_2021_skin_antibiotics.Subject8	Jo_2021_skin_antibiotics.Subject8_Ac_D224	skin of elbow [UBERON:0001517]	224	female	NA	18 to 50	USA	public	not assigned	Jo_2021_skin_antibiotics	328230:Jo, Jay-Hyun	skin environment [ENVO:2100003]	2019-05-22	NA	NA	NA	SAMN21207572	human-associated habitat [ENVO:00009003]	human-skin	9606	metagenome	38.9847	-77.0947	country	NA	539655	human skin metagenome	NA	NA	NA	NA	NA	NA	NA	NA	NA	NA	NA	NA	NA	NA	NA	NA	NA	NA	NA	NA	NA	NA	168	NA	NA	NA	NA	NA	NA	NA	NA	NA	NA	NA	NA	NA	NA	NA	NA	NA	NA	NA	NA	NA	NA	NA	NA	NA	NA	NA	NA	NA	NA	NA	NA	NA	NA	NA	NA	NA	NA	NA	NA	NA	NA	NA	NA	NA	NA	NA	NA	NA	NA	NA	NA	NA	NA	Jo_2021_skin_antibiotics.Subject8_Ac_D224	Jo_2021_skin_antibiotics	skin of elbow [UBERON:0001517]	skin environment [ENVO:2100003]	obsolete human-associated habitat [ENVO:00009003]	Human skin	human_samples	NA	NA	NA	NA	NA	NA
SAMN21207572	26484404	Jo_2021_skin_antibiotics	MTclstr_v1_4424	NC_015080.1	28978	2.2756	1887	0.0651	Eukaryota_Fungi_Dikarya_Ascomycota_Pezizomycotina_Eurotiomycetes_Eurotiomycetidae_Eurotiales_Aspergillaceae_Penicillium	Penicillium digitatum	Eukaryota;Fungi;Ascomycetes	Jo_2021_skin_antibiotics	mt	Symbiont	Commensal	Mold - Penicillium digitatum	0	NA	Symbiont	NA	Jo_2021_skin_antibiotics.Subject8	Jo_2021_skin_antibiotics.Subject8_Ac_D224	skin of elbow [UBERON:0001517]	224	female	NA	18 to 50	USA	public	not assigned	Jo_2021_skin_antibiotics	328230:Jo, Jay-Hyun	skin environment [ENVO:2100003]	2019-05-22	NA	NA	NA	SAMN21207572	human-associated habitat [ENVO:00009003]	human-skin	9606	metagenome	38.9847	-77.0947	country	NA	539655	human skin metagenome	NA	NA	NA	NA	NA	NA	NA	NA	NA	NA	NA	NA	NA	NA	NA	NA	NA	NA	NA	NA	NA	NA	168	NA	NA	NA	NA	NA	NA	NA	NA	NA	NA	NA	NA	NA	NA	NA	NA	NA	NA	NA	NA	NA	NA	NA	NA	NA	NA	NA	NA	NA	NA	NA	NA	NA	NA	NA	NA	NA	NA	NA	NA	NA	NA	NA	NA	NA	NA	NA	NA	NA	NA	NA	NA	NA	NA	Jo_2021_skin_antibiotics.Subject8_Ac_D224	Jo_2021_skin_antibiotics	skin of elbow [UBERON:0001517]	skin environment [ENVO:2100003]	obsolete human-associated habitat [ENVO:00009003]	Human skin	human_samples	NA	NA	NA	NA	NA	NA
SAMN21207572	26484404	Jo_2021_skin_antibiotics	MTclstr_v1_4133	CM022443.1	14226	1.944	1054	0.0741	Eukaryota_Metazoa_Ecdysozoa_Arthropoda_Chelicerata_Arachnida_Acari_Acariformes_Sarcoptiformes_Astigmata_Acaroidea_Acaridae_Tyrophaginae_Tyrophagus	Tyrophagus putrescentiae	Eukaryota;Animals;Other Animals	Jo_2021_skin_antibiotics	mt	Symbiont/food	Commensal	Mite - Cheese mite	1	NA	Symbiont/fermented food	NA	Jo_2021_skin_antibiotics.Subject8	Jo_2021_skin_antibiotics.Subject8_Ac_D224	skin of elbow [UBERON:0001517]	224	female	NA	18 to 50	USA	public	not assigned	Jo_2021_skin_antibiotics	328230:Jo, Jay-Hyun	skin environment [ENVO:2100003]	2019-05-22	NA	NA	NA	SAMN21207572	human-associated habitat [ENVO:00009003]	human-skin	9606	metagenome	38.9847	-77.0947	country	NA	539655	human skin metagenome	NA	NA	NA	NA	NA	NA	NA	NA	NA	NA	NA	NA	NA	NA	NA	NA	NA	NA	NA	NA	NA	NA	168	NA	NA	NA	NA	NA	NA	NA	NA	NA	NA	NA	NA	NA	NA	NA	NA	NA	NA	NA	NA	NA	NA	NA	NA	NA	NA	NA	NA	NA	NA	NA	NA	NA	NA	NA	NA	NA	NA	NA	NA	NA	NA	NA	NA	NA	NA	NA	NA	NA	NA	NA	NA	NA	NA	Jo_2021_skin_antibiotics.Subject8_Ac_D224	Jo_2021_skin_antibiotics	skin of elbow [UBERON:0001517]	skin environment [ENVO:2100003]	obsolete human-associated habitat [ENVO:00009003]	Human skin	human_samples	NA	NA	NA	NA	NA	NA
SAMN21207572	26484404	Jo_2021_skin_antibiotics	MTclstr_v1_3574	NC_005253.2	32745	2.8631	10153	0.3101	Eukaryota_Fungi_Dikarya_Ascomycota_Saccharomycotina_Saccharomycetes_Saccharomycetales_Debaryomycetaceae_Candida/Lodderomyces clade_Candida	Candida parapsilosis	Eukaryota;Fungi;Ascomycetes	Jo_2021_skin_antibiotics	mt	Symbiont	Opportunistic pathogen	Yeast - Candida parapsilosis	0	NA	Symbiont	NA	Jo_2021_skin_antibiotics.Subject8	Jo_2021_skin_antibiotics.Subject8_Ac_D224	skin of elbow [UBERON:0001517]	224	female	NA	18 to 50	USA	public	not assigned	Jo_2021_skin_antibiotics	328230:Jo, Jay-Hyun	skin environment [ENVO:2100003]	2019-05-22	NA	NA	NA	SAMN21207572	human-associated habitat [ENVO:00009003]	human-skin	9606	metagenome	38.9847	-77.0947	country	NA	539655	human skin metagenome	NA	NA	NA	NA	NA	NA	NA	NA	NA	NA	NA	NA	NA	NA	NA	NA	NA	NA	NA	NA	NA	NA	168	NA	NA	NA	NA	NA	NA	NA	NA	NA	NA	NA	NA	NA	NA	NA	NA	NA	NA	NA	NA	NA	NA	NA	NA	NA	NA	NA	NA	NA	NA	NA	NA	NA	NA	NA	NA	NA	NA	NA	NA	NA	NA	NA	NA	NA	NA	NA	NA	NA	NA	NA	NA	NA	NA	Jo_2021_skin_antibiotics.Subject8_Ac_D224	Jo_2021_skin_antibiotics	skin of elbow [UBERON:0001517]	skin environment [ENVO:2100003]	obsolete human-associated habitat [ENVO:00009003]	Human skin	human_samples	NA	NA	NA	NA	NA	NA
SAMN21207572	26484404	Jo_2021_skin_antibiotics	PLclstr_v1_1058	NC_028552.2	116635	6.0917	68233	0.585	Eukaryota_Viridiplantae_Streptophyta_Embryophyta_Tracheophyta_Spermatophyta_Pinopsida_Pinidae_Pinales_Pinaceae_Pinus_Pinus subgen. Strobus	Pinus krempfii;Pinus koraiensis;Pinus strobus;Pinus morrisonicola;Pinus armandii;Pinus squamata;Pinus gerardiana;Pinus lambertiana;Pinus parviflora;Pinus wangii;Pinus sibirica;Pinus pumila;Pinus bungeana	Eukaryota;Plants;Land Plants	Jo_2021_skin_antibiotics	pl	Food	Plant	Pine 1058	1	NA	Other	NA	Jo_2021_skin_antibiotics.Subject8	Jo_2021_skin_antibiotics.Subject8_Ac_D224	skin of elbow [UBERON:0001517]	224	female	NA	18 to 50	USA	public	not assigned	Jo_2021_skin_antibiotics	328230:Jo, Jay-Hyun	skin environment [ENVO:2100003]	2019-05-22	NA	NA	NA	SAMN21207572	human-associated habitat [ENVO:00009003]	human-skin	9606	metagenome	38.9847	-77.0947	country	NA	539655	human skin metagenome	NA	NA	NA	NA	NA	NA	NA	NA	NA	NA	NA	NA	NA	NA	NA	NA	NA	NA	NA	NA	NA	NA	168	NA	NA	NA	NA	NA	NA	NA	NA	NA	NA	NA	NA	NA	NA	NA	NA	NA	NA	NA	NA	NA	NA	NA	NA	NA	NA	NA	NA	NA	NA	NA	NA	NA	NA	NA	NA	NA	NA	NA	NA	NA	NA	NA	NA	NA	NA	NA	NA	NA	NA	NA	NA	NA	NA	Jo_2021_skin_antibiotics.Subject8_Ac_D224	Jo_2021_skin_antibiotics	skin of elbow [UBERON:0001517]	skin environment [ENVO:2100003]	obsolete human-associated habitat [ENVO:00009003]	Human skin	human_samples	NA	NA	NA	NA	NA	NA
SAMN21207572	26484404	Jo_2021_skin_antibiotics	MTclstr_v1_4000	NC_013184.1	14266	2.5648	2052	0.1438	Eukaryota_Metazoa_Ecdysozoa_Arthropoda_Chelicerata_Arachnida_Acari_Acariformes_Sarcoptiformes_Astigmata_Psoroptidia_Analgoidea_Pyroglyphidae_Dermatophagoidinae_Dermatophagoides	Dermatophagoides farinae	Eukaryota;Animals;Other Animals	Jo_2021_skin_antibiotics	mt	Free-living/symbiont	Commensal/free-living	Dermatophagoides farinae - House dust mites	1	can be contaminant in non dust samples	Free-living/symbiont	NA	Jo_2021_skin_antibiotics.Subject8	Jo_2021_skin_antibiotics.Subject8_Ac_D224	skin of elbow [UBERON:0001517]	224	female	NA	18 to 50	USA	public	not assigned	Jo_2021_skin_antibiotics	328230:Jo, Jay-Hyun	skin environment [ENVO:2100003]	2019-05-22	NA	NA	NA	SAMN21207572	human-associated habitat [ENVO:00009003]	human-skin	9606	metagenome	38.9847	-77.0947	country	NA	539655	human skin metagenome	NA	NA	NA	NA	NA	NA	NA	NA	NA	NA	NA	NA	NA	NA	NA	NA	NA	NA	NA	NA	NA	NA	168	NA	NA	NA	NA	NA	NA	NA	NA	NA	NA	NA	NA	NA	NA	NA	NA	NA	NA	NA	NA	NA	NA	NA	NA	NA	NA	NA	NA	NA	NA	NA	NA	NA	NA	NA	NA	NA	NA	NA	NA	NA	NA	NA	NA	NA	NA	NA	NA	NA	NA	NA	NA	NA	NA	Jo_2021_skin_antibiotics.Subject8_Ac_D224	Jo_2021_skin_antibiotics	skin of elbow [UBERON:0001517]	skin environment [ENVO:2100003]	obsolete human-associated habitat [ENVO:00009003]	Human skin	human_samples	NA	NA	NA	NA	NA	NA
SAMN21207572	26484404	Jo_2021_skin_antibiotics	PLclstr_v1_723	NC_016433.2	153324	2.3358	9449	0.0616	Eukaryota_Viridiplantae_Streptophyta_Embryophyta_Tracheophyta_Spermatophyta_Magnoliopsida_eudicotyledons_Gunneridae_Pentapetalae_asterids_lamiids_Lamiales_Pedaliaceae_Sesamum	Sesamum indicum	Eukaryota;Plants;Land Plants	Jo_2021_skin_antibiotics	pl	Food	Plant	Sesame	0	NA	Other grains	NA	Jo_2021_skin_antibiotics.Subject8	Jo_2021_skin_antibiotics.Subject8_Ac_D224	skin of elbow [UBERON:0001517]	224	female	NA	18 to 50	USA	public	not assigned	Jo_2021_skin_antibiotics	328230:Jo, Jay-Hyun	skin environment [ENVO:2100003]	2019-05-22	NA	NA	NA	SAMN21207572	human-associated habitat [ENVO:00009003]	human-skin	9606	metagenome	38.9847	-77.0947	country	NA	539655	human skin metagenome	NA	NA	NA	NA	NA	NA	NA	NA	NA	NA	NA	NA	NA	NA	NA	NA	NA	NA	NA	NA	NA	NA	168	NA	NA	NA	NA	NA	NA	NA	NA	NA	NA	NA	NA	NA	NA	NA	NA	NA	NA	NA	NA	NA	NA	NA	NA	NA	NA	NA	NA	NA	NA	NA	NA	NA	NA	NA	NA	NA	NA	NA	NA	NA	NA	NA	NA	NA	NA	NA	NA	NA	NA	NA	NA	NA	NA	Jo_2021_skin_antibiotics.Subject8_Ac_D224	Jo_2021_skin_antibiotics	skin of elbow [UBERON:0001517]	skin environment [ENVO:2100003]	obsolete human-associated habitat [ENVO:00009003]	Human skin	human_samples	NA	NA	NA	NA	NA	NA
SAMN21207572	26484404	Jo_2021_skin_antibiotics	MTclstr_v1_4522	CP046440.1	34687	4.6739	18559	0.535	Eukaryota_Fungi_Dikarya_Basidiomycota_Ustilaginomycotina_Malasseziomycetes_Malasseziales_Malasseziaceae_Malassezia	Malassezia globosa	Eukaryota;Fungi;Basidiomycetes	Jo_2021_skin_antibiotics	mt	Symbiont	Commensal	Yeast - Malassezia globosa	1	NA	Symbiont	NA	Jo_2021_skin_antibiotics.Subject8	Jo_2021_skin_antibiotics.Subject8_Ac_D224	skin of elbow [UBERON:0001517]	224	female	NA	18 to 50	USA	public	not assigned	Jo_2021_skin_antibiotics	328230:Jo, Jay-Hyun	skin environment [ENVO:2100003]	2019-05-22	NA	NA	NA	SAMN21207572	human-associated habitat [ENVO:00009003]	human-skin	9606	metagenome	38.9847	-77.0947	country	NA	539655	human skin metagenome	NA	NA	NA	NA	NA	NA	NA	NA	NA	NA	NA	NA	NA	NA	NA	NA	NA	NA	NA	NA	NA	NA	168	NA	NA	NA	NA	NA	NA	NA	NA	NA	NA	NA	NA	NA	NA	NA	NA	NA	NA	NA	NA	NA	NA	NA	NA	NA	NA	NA	NA	NA	NA	NA	NA	NA	NA	NA	NA	NA	NA	NA	NA	NA	NA	NA	NA	NA	NA	NA	NA	NA	NA	NA	NA	NA	NA	Jo_2021_skin_antibiotics.Subject8_Ac_D224	Jo_2021_skin_antibiotics	skin of elbow [UBERON:0001517]	skin environment [ENVO:2100003]	obsolete human-associated habitat [ENVO:00009003]	Human skin	human_samples	NA	NA	NA	NA	NA	NA
SAMN21207572	26484404	Jo_2021_skin_antibiotics	PLclstr_v1_1576	NC_007942.1	152218	2.7732	31415	0.2064	Eukaryota_Viridiplantae_Streptophyta_Embryophyta_Tracheophyta_Spermatophyta_Magnoliopsida_eudicotyledons_Gunneridae_Pentapetalae_rosids_fabids_Fabales_Fabaceae_Papilionoideae_50 kb inversion clade_NPAAA clade_indigoferoid/millettioid clade_Phaseoleae_Glycine_Glycine subgen. Soja	Cyamopsis tetragonoloba;Glycine max;Glycine soja;Glycine gracilis	Eukaryota;Plants;Land Plants	Jo_2021_skin_antibiotics	pl	Food	Plant	Soybean	0	NA	Legume	NA	Jo_2021_skin_antibiotics.Subject8	Jo_2021_skin_antibiotics.Subject8_Ac_D224	skin of elbow [UBERON:0001517]	224	female	NA	18 to 50	USA	public	not assigned	Jo_2021_skin_antibiotics	328230:Jo, Jay-Hyun	skin environment [ENVO:2100003]	2019-05-22	NA	NA	NA	SAMN21207572	human-associated habitat [ENVO:00009003]	human-skin	9606	metagenome	38.9847	-77.0947	country	NA	539655	human skin metagenome	NA	NA	NA	NA	NA	NA	NA	NA	NA	NA	NA	NA	NA	NA	NA	NA	NA	NA	NA	NA	NA	NA	168	NA	NA	NA	NA	NA	NA	NA	NA	NA	NA	NA	NA	NA	NA	NA	NA	NA	NA	NA	NA	NA	NA	NA	NA	NA	NA	NA	NA	NA	NA	NA	NA	NA	NA	NA	NA	NA	NA	NA	NA	NA	NA	NA	NA	NA	NA	NA	NA	NA	NA	NA	NA	NA	NA	Jo_2021_skin_antibiotics.Subject8_Ac_D224	Jo_2021_skin_antibiotics	skin of elbow [UBERON:0001517]	skin environment [ENVO:2100003]	obsolete human-associated habitat [ENVO:00009003]	Human skin	human_samples	NA	NA	NA	NA	NA	NA
SAMN21207572	26484404	Jo_2021_skin_antibiotics	MTclstr_v1_9560	NC_050879.1	35706	2.3938	1859	0.0521	Eukaryota_Fungi_Dikarya_Ascomycota_Pezizomycotina_Dothideomycetes_Dothideomycetidae_Cladosporiales_Cladosporiaceae_Cladosporium	Cladosporium sphaerospermum	Eukaryota;Fungi;Ascomycetes	Jo_2021_skin_antibiotics	mt	Symbiont	Commensal	Fungus - radiotrophic Cladosporium sphaerospermum	0	NA	Symbiont	NA	Jo_2021_skin_antibiotics.Subject8	Jo_2021_skin_antibiotics.Subject8_Ac_D224	skin of elbow [UBERON:0001517]	224	female	NA	18 to 50	USA	public	not assigned	Jo_2021_skin_antibiotics	328230:Jo, Jay-Hyun	skin environment [ENVO:2100003]	2019-05-22	NA	NA	NA	SAMN21207572	human-associated habitat [ENVO:00009003]	human-skin	9606	metagenome	38.9847	-77.0947	country	NA	539655	human skin metagenome	NA	NA	NA	NA	NA	NA	NA	NA	NA	NA	NA	NA	NA	NA	NA	NA	NA	NA	NA	NA	NA	NA	168	NA	NA	NA	NA	NA	NA	NA	NA	NA	NA	NA	NA	NA	NA	NA	NA	NA	NA	NA	NA	NA	NA	NA	NA	NA	NA	NA	NA	NA	NA	NA	NA	NA	NA	NA	NA	NA	NA	NA	NA	NA	NA	NA	NA	NA	NA	NA	NA	NA	NA	NA	NA	NA	NA	Jo_2021_skin_antibiotics.Subject8_Ac_D224	Jo_2021_skin_antibiotics	skin of elbow [UBERON:0001517]	skin environment [ENVO:2100003]	obsolete human-associated habitat [ENVO:00009003]	Human skin	human_samples	NA	NA	NA	NA	NA	NA
SAMN21207572	26484404	Jo_2021_skin_antibiotics	MTclstr_v1_8615	NC_039746.1	1191054	2.3525	195293	0.164	Eukaryota_Viridiplantae_Streptophyta_Embryophyta_Tracheophyta_Spermatophyta_Pinopsida_Pinidae_Pinales_Pinaceae_Pinus_Pinus subgen. Pinus	Pinus taeda	Eukaryota;Plants;Land Plants	Jo_2021_skin_antibiotics	mt	Food	Plant	Loblolly pine	1	NA	Other	NA	Jo_2021_skin_antibiotics.Subject8	Jo_2021_skin_antibiotics.Subject8_Ac_D224	skin of elbow [UBERON:0001517]	224	female	NA	18 to 50	USA	public	not assigned	Jo_2021_skin_antibiotics	328230:Jo, Jay-Hyun	skin environment [ENVO:2100003]	2019-05-22	NA	NA	NA	SAMN21207572	human-associated habitat [ENVO:00009003]	human-skin	9606	metagenome	38.9847	-77.0947	country	NA	539655	human skin metagenome	NA	NA	NA	NA	NA	NA	NA	NA	NA	NA	NA	NA	NA	NA	NA	NA	NA	NA	NA	NA	NA	NA	168	NA	NA	NA	NA	NA	NA	NA	NA	NA	NA	NA	NA	NA	NA	NA	NA	NA	NA	NA	NA	NA	NA	NA	NA	NA	NA	NA	NA	NA	NA	NA	NA	NA	NA	NA	NA	NA	NA	NA	NA	NA	NA	NA	NA	NA	NA	NA	NA	NA	NA	NA	NA	NA	NA	Jo_2021_skin_antibiotics.Subject8_Ac_D224	Jo_2021_skin_antibiotics	skin of elbow [UBERON:0001517]	skin environment [ENVO:2100003]	obsolete human-associated habitat [ENVO:00009003]	Human skin	human_samples	NA	NA	NA	NA	NA	NA
SAMN21207572	26484404	Jo_2021_skin_antibiotics	PLclstr_v1_1703	NC_046015.1	155807	2.0068	11844	0.076	Eukaryota_Viridiplantae_Streptophyta_Embryophyta_Tracheophyta_Spermatophyta_Magnoliopsida_eudicotyledons_Gunneridae_Pentapetalae_rosids_fabids_Rosales_Rosaceae_Rosoideae_Rosoideae incertae sedis_Rubus	Rubus hybrid;Rubus coreanus;Rubus chingii;Rubus takesimensis;Rubus crataegifolius;Rubus boninensis;Rubus amabilis;Rubus trifidus	Eukaryota;Plants;Land Plants	Jo_2021_skin_antibiotics	pl	Food	Plant	Raspberries/blackberries/dewberries	0	NA	Berries	NA	Jo_2021_skin_antibiotics.Subject8	Jo_2021_skin_antibiotics.Subject8_Ac_D224	skin of elbow [UBERON:0001517]	224	female	NA	18 to 50	USA	public	not assigned	Jo_2021_skin_antibiotics	328230:Jo, Jay-Hyun	skin environment [ENVO:2100003]	2019-05-22	NA	NA	NA	SAMN21207572	human-associated habitat [ENVO:00009003]	human-skin	9606	metagenome	38.9847	-77.0947	country	NA	539655	human skin metagenome	NA	NA	NA	NA	NA	NA	NA	NA	NA	NA	NA	NA	NA	NA	NA	NA	NA	NA	NA	NA	NA	NA	168	NA	NA	NA	NA	NA	NA	NA	NA	NA	NA	NA	NA	NA	NA	NA	NA	NA	NA	NA	NA	NA	NA	NA	NA	NA	NA	NA	NA	NA	NA	NA	NA	NA	NA	NA	NA	NA	NA	NA	NA	NA	NA	NA	NA	NA	NA	NA	NA	NA	NA	NA	NA	NA	NA	Jo_2021_skin_antibiotics.Subject8_Ac_D224	Jo_2021_skin_antibiotics	skin of elbow [UBERON:0001517]	skin environment [ENVO:2100003]	obsolete human-associated habitat [ENVO:00009003]	Human skin	human_samples	NA	NA	NA	NA	NA	NA
SAMN21207572	26484404	Jo_2021_skin_antibiotics	MTclstr_v1_8162	NC_036340.1	47023	2.3503	10994	0.2338	Eukaryota_Fungi_Dikarya_Basidiomycota_Pucciniomycotina_Microbotryomycetes_Sporidiobolales_Sporidiobolaceae_Rhodotorula	Rhodotorula mucilaginosa	Eukaryota;Fungi;Basidiomycetes	Jo_2021_skin_antibiotics	mt	Symbiont	Commensal	Yeast - Rhodotorula mucilaginosa	0	NA	Symbiont	NA	Jo_2021_skin_antibiotics.Subject8	Jo_2021_skin_antibiotics.Subject8_Ac_D224	skin of elbow [UBERON:0001517]	224	female	NA	18 to 50	USA	public	not assigned	Jo_2021_skin_antibiotics	328230:Jo, Jay-Hyun	skin environment [ENVO:2100003]	2019-05-22	NA	NA	NA	SAMN21207572	human-associated habitat [ENVO:00009003]	human-skin	9606	metagenome	38.9847	-77.0947	country	NA	539655	human skin metagenome	NA	NA	NA	NA	NA	NA	NA	NA	NA	NA	NA	NA	NA	NA	NA	NA	NA	NA	NA	NA	NA	NA	168	NA	NA	NA	NA	NA	NA	NA	NA	NA	NA	NA	NA	NA	NA	NA	NA	NA	NA	NA	NA	NA	NA	NA	NA	NA	NA	NA	NA	NA	NA	NA	NA	NA	NA	NA	NA	NA	NA	NA	NA	NA	NA	NA	NA	NA	NA	NA	NA	NA	NA	NA	NA	NA	NA	Jo_2021_skin_antibiotics.Subject8_Ac_D224	Jo_2021_skin_antibiotics	skin of elbow [UBERON:0001517]	skin environment [ENVO:2100003]	obsolete human-associated habitat [ENVO:00009003]	Human skin	human_samples	NA	NA	NA	NA	NA	NA
SAMN21207572	26484404	Jo_2021_skin_antibiotics	PLclstr_v1_1059	NC_039809.1	118422	3.8447	15477	0.1307	Eukaryota_Viridiplantae_Streptophyta_Embryophyta_Tracheophyta_Spermatophyta_Pinopsida_Pinidae_Pinales_Pinaceae_Pinus_Pinus subgen. Strobus	Pinus monophylla;Pinus nelsonii;Pinus pinceana;Pinus aristata	Eukaryota;Plants;Land Plants	Jo_2021_skin_antibiotics	pl	Food/construction material	Plant	Pine	0	NA	Other	NA	Jo_2021_skin_antibiotics.Subject8	Jo_2021_skin_antibiotics.Subject8_Ac_D224	skin of elbow [UBERON:0001517]	224	female	NA	18 to 50	USA	public	not assigned	Jo_2021_skin_antibiotics	328230:Jo, Jay-Hyun	skin environment [ENVO:2100003]	2019-05-22	NA	NA	NA	SAMN21207572	human-associated habitat [ENVO:00009003]	human-skin	9606	metagenome	38.9847	-77.0947	country	NA	539655	human skin metagenome	NA	NA	NA	NA	NA	NA	NA	NA	NA	NA	NA	NA	NA	NA	NA	NA	NA	NA	NA	NA	NA	NA	168	NA	NA	NA	NA	NA	NA	NA	NA	NA	NA	NA	NA	NA	NA	NA	NA	NA	NA	NA	NA	NA	NA	NA	NA	NA	NA	NA	NA	NA	NA	NA	NA	NA	NA	NA	NA	NA	NA	NA	NA	NA	NA	NA	NA	NA	NA	NA	NA	NA	NA	NA	NA	NA	NA	Jo_2021_skin_antibiotics.Subject8_Ac_D224	Jo_2021_skin_antibiotics	skin of elbow [UBERON:0001517]	skin environment [ENVO:2100003]	obsolete human-associated habitat [ENVO:00009003]	Human skin	human_samples	NA	NA	NA	NA	NA	NA
SAMN21207572	26484404	Jo_2021_skin_antibiotics	MTclstr_v1_4022	NC_039455.1	38720	79.8675	31479	0.813	Eukaryota_Fungi_Dikarya_Basidiomycota_Ustilaginomycotina_Malasseziomycetes_Malasseziales_Malasseziaceae_Malassezia	Malassezia restricta	Eukaryota;Fungi;Basidiomycetes	Jo_2021_skin_antibiotics	mt	Symbiont	Commensal	Yeast - Malassezia restricta	1	NA	Symbiont	NA	Jo_2021_skin_antibiotics.Subject8	Jo_2021_skin_antibiotics.Subject8_Ac_D224	skin of elbow [UBERON:0001517]	224	female	NA	18 to 50	USA	public	not assigned	Jo_2021_skin_antibiotics	328230:Jo, Jay-Hyun	skin environment [ENVO:2100003]	2019-05-22	NA	NA	NA	SAMN21207572	human-associated habitat [ENVO:00009003]	human-skin	9606	metagenome	38.9847	-77.0947	country	NA	539655	human skin metagenome	NA	NA	NA	NA	NA	NA	NA	NA	NA	NA	NA	NA	NA	NA	NA	NA	NA	NA	NA	NA	NA	NA	168	NA	NA	NA	NA	NA	NA	NA	NA	NA	NA	NA	NA	NA	NA	NA	NA	NA	NA	NA	NA	NA	NA	NA	NA	NA	NA	NA	NA	NA	NA	NA	NA	NA	NA	NA	NA	NA	NA	NA	NA	NA	NA	NA	NA	NA	NA	NA	NA	NA	NA	NA	NA	NA	NA	Jo_2021_skin_antibiotics.Subject8_Ac_D224	Jo_2021_skin_antibiotics	skin of elbow [UBERON:0001517]	skin environment [ENVO:2100003]	obsolete human-associated habitat [ENVO:00009003]	Human skin	human_samples	NA	NA	NA	NA	NA	NA
SAMN21207572	26484404	Jo_2021_skin_antibiotics	MTclstr_v1_4345	NC_040902.1	16784	2.6795	1042	0.0621	Eukaryota_Metazoa_Chordata_Craniata_Vertebrata_Euteleostomi_Archelosauria_Archosauria_Dinosauria_Saurischia_Theropoda_Coelurosauria_Aves_Neognathae_Galloanserae_Galliformes_Phasianidae_Phasianinae_Gallus	Gallus varius;Gallus gallus	Eukaryota;Animals;Birds	Jo_2021_skin_antibiotics	mt	Food	Animal/bird	Chicken	0	Farmed	Poultry	NA	Jo_2021_skin_antibiotics.Subject8	Jo_2021_skin_antibiotics.Subject8_Ac_D224	skin of elbow [UBERON:0001517]	224	female	NA	18 to 50	USA	public	not assigned	Jo_2021_skin_antibiotics	328230:Jo, Jay-Hyun	skin environment [ENVO:2100003]	2019-05-22	NA	NA	NA	SAMN21207572	human-associated habitat [ENVO:00009003]	human-skin	9606	metagenome	38.9847	-77.0947	country	NA	539655	human skin metagenome	NA	NA	NA	NA	NA	NA	NA	NA	NA	NA	NA	NA	NA	NA	NA	NA	NA	NA	NA	NA	NA	NA	168	NA	NA	NA	NA	NA	NA	NA	NA	NA	NA	NA	NA	NA	NA	NA	NA	NA	NA	NA	NA	NA	NA	NA	NA	NA	NA	NA	NA	NA	NA	NA	NA	NA	NA	NA	NA	NA	NA	NA	NA	NA	NA	NA	NA	NA	NA	NA	NA	NA	NA	NA	NA	NA	NA	Jo_2021_skin_antibiotics.Subject8_Ac_D224	Jo_2021_skin_antibiotics	skin of elbow [UBERON:0001517]	skin environment [ENVO:2100003]	obsolete human-associated habitat [ENVO:00009003]	Human skin	human_samples	NA	NA	NA	NA	NA	NA
SAMN21207572	26484404	Jo_2021_skin_antibiotics	MTclstr_v1_3575	NC_006972.1	22528	3.268	10026	0.445	Eukaryota_Fungi_Dikarya_Ascomycota_Saccharomycotina_Saccharomycetes_Saccharomycetales_Debaryomycetaceae_Candida/Lodderomyces clade_Candida	Candida orthopsilosis	Eukaryota;Fungi;Ascomycetes	Jo_2021_skin_antibiotics	mt	Symbiont	Commensal	Fungus - Candida orthopsilosis	0	NA	Symbiont	NA	Jo_2021_skin_antibiotics.Subject8	Jo_2021_skin_antibiotics.Subject8_Ac_D224	skin of elbow [UBERON:0001517]	224	female	NA	18 to 50	USA	public	not assigned	Jo_2021_skin_antibiotics	328230:Jo, Jay-Hyun	skin environment [ENVO:2100003]	2019-05-22	NA	NA	NA	SAMN21207572	human-associated habitat [ENVO:00009003]	human-skin	9606	metagenome	38.9847	-77.0947	country	NA	539655	human skin metagenome	NA	NA	NA	NA	NA	NA	NA	NA	NA	NA	NA	NA	NA	NA	NA	NA	NA	NA	NA	NA	NA	NA	168	NA	NA	NA	NA	NA	NA	NA	NA	NA	NA	NA	NA	NA	NA	NA	NA	NA	NA	NA	NA	NA	NA	NA	NA	NA	NA	NA	NA	NA	NA	NA	NA	NA	NA	NA	NA	NA	NA	NA	NA	NA	NA	NA	NA	NA	NA	NA	NA	NA	NA	NA	NA	NA	NA	Jo_2021_skin_antibiotics.Subject8_Ac_D224	Jo_2021_skin_antibiotics	skin of elbow [UBERON:0001517]	skin environment [ENVO:2100003]	obsolete human-associated habitat [ENVO:00009003]	Human skin	human_samples	NA	NA	NA	NA	NA	NA
SAMN21207572	26484404	Jo_2021_skin_antibiotics	PLclstr_v1_986	NC_045264.1	153006	2.3592	29651	0.1938	Eukaryota_Viridiplantae_Streptophyta_Embryophyta_Tracheophyta_Spermatophyta_Magnoliopsida_Magnoliidae_Laurales_Lauraceae_Lindera	Litsea szemaois;Lindera praecox;Cinnamomum micranthum;Neolitsea pallens;Lindera floribunda;Machilus thunbergii;Cinnamomum yabunikkei;Cinnamomum aromaticum;Alseodaphne gracilis;Litsea monopetala;Actinodaphne lancifolia;Machilus balansae;Phoebe chekiangensis;Lindera aggregata;Alseodaphne huanglianshanensis;Laurus nobilis;Lindera obtusiloba;Phoebe zhennan;Cinnamomum camphora;Litsea garrettii;Phoebe bournei;Litsea elongata;Lindera rubronervia;Machilus pauhoi;Phoebe omeiensis;Actinodaphne obovata;Persea americana;Litsea glutinosa;Lindera reflexa;Litsea japonica;Litsea cubeba;Alseodaphne semecarpifolia;Cinnamomum verum;Lindera chunii;Lindera nacusua;Sassafras tzumu;Cinnamomum pittosporoides;Litsea pungens;Phoebe puwenensis;Cinnamomum kotoense;Lindera erythrocarpa;Iteadaphne caudata;Lindera angustifolia;Lindera communis;Litsea mollis;Lindera glauca;Lindera metcalfiana;Parasassafras confertiflorum;Machilus yunnanensis;Lindera sericea;Litsea acutivena;Lindera neesiana;Phoebe sheareri;Litsea dilleniifolia;Lindera megaphylla;Phoebe neurantha	Eukaryota;Plants;Land Plants	Jo_2021_skin_antibiotics	pl	Food	Plant	Cinnamomum/litsea/spicewood	0	NA	Spice	NA	Jo_2021_skin_antibiotics.Subject8	Jo_2021_skin_antibiotics.Subject8_Ac_D224	skin of elbow [UBERON:0001517]	224	female	NA	18 to 50	USA	public	not assigned	Jo_2021_skin_antibiotics	328230:Jo, Jay-Hyun	skin environment [ENVO:2100003]	2019-05-22	NA	NA	NA	SAMN21207572	human-associated habitat [ENVO:00009003]	human-skin	9606	metagenome	38.9847	-77.0947	country	NA	539655	human skin metagenome	NA	NA	NA	NA	NA	NA	NA	NA	NA	NA	NA	NA	NA	NA	NA	NA	NA	NA	NA	NA	NA	NA	168	NA	NA	NA	NA	NA	NA	NA	NA	NA	NA	NA	NA	NA	NA	NA	NA	NA	NA	NA	NA	NA	NA	NA	NA	NA	NA	NA	NA	NA	NA	NA	NA	NA	NA	NA	NA	NA	NA	NA	NA	NA	NA	NA	NA	NA	NA	NA	NA	NA	NA	NA	NA	NA	NA	Jo_2021_skin_antibiotics.Subject8_Ac_D224	Jo_2021_skin_antibiotics	skin of elbow [UBERON:0001517]	skin environment [ENVO:2100003]	obsolete human-associated habitat [ENVO:00009003]	Human skin	human_samples	NA	NA	NA	NA	NA	NA
SAMN21207572	26484404	Jo_2021_skin_antibiotics	PLclstr_v1_1057	NC_028531.1	119646	2.4843	43335	0.3622	Eukaryota_Viridiplantae_Streptophyta_Embryophyta_Tracheophyta_Spermatophyta_Pinopsida_Pinidae_Pinales_Pinaceae_Pinus_Pinus subgen. Pinus	Pinus tabuliformis;Pinus densiflora;Pinus greggii;Pinus crassicorticea;Pinus contorta;Pinus pinea;Pinus sylvestris;Pinus jaliscana;Pinus massoniana;Pinus thunbergii;Pinus oocarpa;Pinus yunnanensis;Pinus taiwanensis;Pinus elliottii;Pinus taeda;Pinus teocote	Eukaryota;Plants;Land Plants	Jo_2021_skin_antibiotics	pl	Food	Plant	Pine 1057	0	NA	Other	NA	Jo_2021_skin_antibiotics.Subject8	Jo_2021_skin_antibiotics.Subject8_Ac_D224	skin of elbow [UBERON:0001517]	224	female	NA	18 to 50	USA	public	not assigned	Jo_2021_skin_antibiotics	328230:Jo, Jay-Hyun	skin environment [ENVO:2100003]	2019-05-22	NA	NA	NA	SAMN21207572	human-associated habitat [ENVO:00009003]	human-skin	9606	metagenome	38.9847	-77.0947	country	NA	539655	human skin metagenome	NA	NA	NA	NA	NA	NA	NA	NA	NA	NA	NA	NA	NA	NA	NA	NA	NA	NA	NA	NA	NA	NA	168	NA	NA	NA	NA	NA	NA	NA	NA	NA	NA	NA	NA	NA	NA	NA	NA	NA	NA	NA	NA	NA	NA	NA	NA	NA	NA	NA	NA	NA	NA	NA	NA	NA	NA	NA	NA	NA	NA	NA	NA	NA	NA	NA	NA	NA	NA	NA	NA	NA	NA	NA	NA	NA	NA	Jo_2021_skin_antibiotics.Subject8_Ac_D224	Jo_2021_skin_antibiotics	skin of elbow [UBERON:0001517]	skin environment [ENVO:2100003]	obsolete human-associated habitat [ENVO:00009003]	Human skin	human_samples	NA	NA	NA	NA	NA	NA
SAMN21207572	26484404	Jo_2021_skin_antibiotics	PLclstr_v1_1561	NC_047230.1	160601	2.3789	27180	0.1692	Eukaryota_Viridiplantae_Streptophyta_Embryophyta_Tracheophyta_Spermatophyta_Magnoliopsida_eudicotyledons_Gunneridae_Pentapetalae_rosids_fabids_Fagales_Fagaceae_Castanopsis	Lithocarpus balansae;Castanopsis concinna;Quercus dentata;Trigonobalanus doichangensis;Quercus bawanglingensis;Quercus dolicholepis;Quercus robur;Quercus wutaishanica;Quercus mongolica;Quercus gilva;Quercus virginiana;Quercus acutissima;Quercus aquifolioides;Quercus tungmaiensis;Quercus phillyraeoides;Quercus fenchengensis;Quercus sichourensis;Castanopsis hainanensis;Quercus spinosa;Quercus baronii;Quercus rubra;Castanea seguinii;Quercus lobata;Quercus variabilis;Quercus glauca;Quercus pannosa;Castanopsis sclerophylla;Quercus aliena;Castanea mollissima;Quercus coccinea;Quercus chenii;Castanopsis echinocarpa;Castanea henryi;Quercus tarokoensis;Quercus obovatifolia;Castanopsis fargesii	Eukaryota;Plants;Land Plants	Jo_2021_skin_antibiotics	pl	Food	Plant	Oak/Chestnuts	0	NA	Nuts	NA	Jo_2021_skin_antibiotics.Subject8	Jo_2021_skin_antibiotics.Subject8_Ac_D224	skin of elbow [UBERON:0001517]	224	female	NA	18 to 50	USA	public	not assigned	Jo_2021_skin_antibiotics	328230:Jo, Jay-Hyun	skin environment [ENVO:2100003]	2019-05-22	NA	NA	NA	SAMN21207572	human-associated habitat [ENVO:00009003]	human-skin	9606	metagenome	38.9847	-77.0947	country	NA	539655	human skin metagenome	NA	NA	NA	NA	NA	NA	NA	NA	NA	NA	NA	NA	NA	NA	NA	NA	NA	NA	NA	NA	NA	NA	168	NA	NA	NA	NA	NA	NA	NA	NA	NA	NA	NA	NA	NA	NA	NA	NA	NA	NA	NA	NA	NA	NA	NA	NA	NA	NA	NA	NA	NA	NA	NA	NA	NA	NA	NA	NA	NA	NA	NA	NA	NA	NA	NA	NA	NA	NA	NA	NA	NA	NA	NA	NA	NA	NA	Jo_2021_skin_antibiotics.Subject8_Ac_D224	Jo_2021_skin_antibiotics	skin of elbow [UBERON:0001517]	skin environment [ENVO:2100003]	obsolete human-associated habitat [ENVO:00009003]	Human skin	human_samples	NA	NA	NA	NA	NA	NA
SAMN21207573	11966386	Jo_2021_skin_antibiotics	MTclstr_v1_4022	NC_039455.1	38720	83.6804	32285	0.8338	Eukaryota_Fungi_Dikarya_Basidiomycota_Ustilaginomycotina_Malasseziomycetes_Malasseziales_Malasseziaceae_Malassezia	Malassezia restricta	Eukaryota;Fungi;Basidiomycetes	Jo_2021_skin_antibiotics	mt	Symbiont	Commensal	Yeast - Malassezia restricta	1	NA	Symbiont	NA	Jo_2021_skin_antibiotics.Subject8	Jo_2021_skin_antibiotics.Subject8_Ra_D224	skin of external ear [UBERON:0001459]	224	female	NA	18 to 50	USA	public	not assigned	Jo_2021_skin_antibiotics	328230:Jo, Jay-Hyun	skin environment [ENVO:2100003]	2019-05-22	NA	NA	NA	SAMN21207573	human-associated habitat [ENVO:00009003]	human-skin	9606	metagenome	38.9847	-77.0947	country	NA	539655	human skin metagenome	NA	NA	NA	NA	NA	NA	NA	NA	NA	NA	NA	NA	NA	NA	NA	NA	NA	NA	NA	NA	NA	NA	168	NA	NA	NA	NA	NA	NA	NA	NA	NA	NA	NA	NA	NA	NA	NA	NA	NA	NA	NA	NA	NA	NA	NA	NA	NA	NA	NA	NA	NA	NA	NA	NA	NA	NA	NA	NA	NA	NA	NA	NA	NA	NA	NA	NA	NA	NA	NA	NA	NA	NA	NA	NA	NA	NA	Jo_2021_skin_antibiotics.Subject8_Ra_D224	Jo_2021_skin_antibiotics	skin of external ear [UBERON:0001459]	skin environment [ENVO:2100003]	obsolete human-associated habitat [ENVO:00009003]	Human skin	human_samples	NA	NA	NA	NA	NA	NA
SAMN21207573	11966386	Jo_2021_skin_antibiotics	MTclstr_v1_4522	CP046440.1	34687	16.8734	25803	0.7439	Eukaryota_Fungi_Dikarya_Basidiomycota_Ustilaginomycotina_Malasseziomycetes_Malasseziales_Malasseziaceae_Malassezia	Malassezia globosa	Eukaryota;Fungi;Basidiomycetes	Jo_2021_skin_antibiotics	mt	Symbiont	Commensal	Yeast - Malassezia globosa	1	NA	Symbiont	NA	Jo_2021_skin_antibiotics.Subject8	Jo_2021_skin_antibiotics.Subject8_Ra_D224	skin of external ear [UBERON:0001459]	224	female	NA	18 to 50	USA	public	not assigned	Jo_2021_skin_antibiotics	328230:Jo, Jay-Hyun	skin environment [ENVO:2100003]	2019-05-22	NA	NA	NA	SAMN21207573	human-associated habitat [ENVO:00009003]	human-skin	9606	metagenome	38.9847	-77.0947	country	NA	539655	human skin metagenome	NA	NA	NA	NA	NA	NA	NA	NA	NA	NA	NA	NA	NA	NA	NA	NA	NA	NA	NA	NA	NA	NA	168	NA	NA	NA	NA	NA	NA	NA	NA	NA	NA	NA	NA	NA	NA	NA	NA	NA	NA	NA	NA	NA	NA	NA	NA	NA	NA	NA	NA	NA	NA	NA	NA	NA	NA	NA	NA	NA	NA	NA	NA	NA	NA	NA	NA	NA	NA	NA	NA	NA	NA	NA	NA	NA	NA	Jo_2021_skin_antibiotics.Subject8_Ra_D224	Jo_2021_skin_antibiotics	skin of external ear [UBERON:0001459]	skin environment [ENVO:2100003]	obsolete human-associated habitat [ENVO:00009003]	Human skin	human_samples	NA	NA	NA	NA	NA	NA
SAMN21207573	11966386	Jo_2021_skin_antibiotics	MTclstr_v1_3575	NC_006972.1	22528	1.8613	1399	0.0621	Eukaryota_Fungi_Dikarya_Ascomycota_Saccharomycotina_Saccharomycetes_Saccharomycetales_Debaryomycetaceae_Candida/Lodderomyces clade_Candida	Candida orthopsilosis	Eukaryota;Fungi;Ascomycetes	Jo_2021_skin_antibiotics	mt	Symbiont	Commensal	Fungus - Candida orthopsilosis	0	NA	Symbiont	NA	Jo_2021_skin_antibiotics.Subject8	Jo_2021_skin_antibiotics.Subject8_Ra_D224	skin of external ear [UBERON:0001459]	224	female	NA	18 to 50	USA	public	not assigned	Jo_2021_skin_antibiotics	328230:Jo, Jay-Hyun	skin environment [ENVO:2100003]	2019-05-22	NA	NA	NA	SAMN21207573	human-associated habitat [ENVO:00009003]	human-skin	9606	metagenome	38.9847	-77.0947	country	NA	539655	human skin metagenome	NA	NA	NA	NA	NA	NA	NA	NA	NA	NA	NA	NA	NA	NA	NA	NA	NA	NA	NA	NA	NA	NA	168	NA	NA	NA	NA	NA	NA	NA	NA	NA	NA	NA	NA	NA	NA	NA	NA	NA	NA	NA	NA	NA	NA	NA	NA	NA	NA	NA	NA	NA	NA	NA	NA	NA	NA	NA	NA	NA	NA	NA	NA	NA	NA	NA	NA	NA	NA	NA	NA	NA	NA	NA	NA	NA	NA	Jo_2021_skin_antibiotics.Subject8_Ra_D224	Jo_2021_skin_antibiotics	skin of external ear [UBERON:0001459]	skin environment [ENVO:2100003]	obsolete human-associated habitat [ENVO:00009003]	Human skin	human_samples	NA	NA	NA	NA	NA	NA
SAMN21207573	11966386	Jo_2021_skin_antibiotics	MTclstr_v1_4536	LT671829.1	38623	1.5405	2098	0.0543	Eukaryota_Fungi_Dikarya_Basidiomycota_Ustilaginomycotina_Malasseziomycetes_Malasseziales_Malasseziaceae_Malassezia	Malassezia sympodialis	Eukaryota;Fungi;Basidiomycetes	Jo_2021_skin_antibiotics	mt	Symbiont	Commensal	Yeast - Malassezia sympodialis	1	NA	Symbiont	NA	Jo_2021_skin_antibiotics.Subject8	Jo_2021_skin_antibiotics.Subject8_Ra_D224	skin of external ear [UBERON:0001459]	224	female	NA	18 to 50	USA	public	not assigned	Jo_2021_skin_antibiotics	328230:Jo, Jay-Hyun	skin environment [ENVO:2100003]	2019-05-22	NA	NA	NA	SAMN21207573	human-associated habitat [ENVO:00009003]	human-skin	9606	metagenome	38.9847	-77.0947	country	NA	539655	human skin metagenome	NA	NA	NA	NA	NA	NA	NA	NA	NA	NA	NA	NA	NA	NA	NA	NA	NA	NA	NA	NA	NA	NA	168	NA	NA	NA	NA	NA	NA	NA	NA	NA	NA	NA	NA	NA	NA	NA	NA	NA	NA	NA	NA	NA	NA	NA	NA	NA	NA	NA	NA	NA	NA	NA	NA	NA	NA	NA	NA	NA	NA	NA	NA	NA	NA	NA	NA	NA	NA	NA	NA	NA	NA	NA	NA	NA	NA	Jo_2021_skin_antibiotics.Subject8_Ra_D224	Jo_2021_skin_antibiotics	skin of external ear [UBERON:0001459]	skin environment [ENVO:2100003]	obsolete human-associated habitat [ENVO:00009003]	Human skin	human_samples	NA	NA	NA	NA	NA	NA
SAMN21207573	11966386	Jo_2021_skin_antibiotics	MTclstr_v1_8162	NC_036340.1	47023	1.7073	2914	0.062	Eukaryota_Fungi_Dikarya_Basidiomycota_Pucciniomycotina_Microbotryomycetes_Sporidiobolales_Sporidiobolaceae_Rhodotorula	Rhodotorula mucilaginosa	Eukaryota;Fungi;Basidiomycetes	Jo_2021_skin_antibiotics	mt	Symbiont	Commensal	Yeast - Rhodotorula mucilaginosa	0	NA	Symbiont	NA	Jo_2021_skin_antibiotics.Subject8	Jo_2021_skin_antibiotics.Subject8_Ra_D224	skin of external ear [UBERON:0001459]	224	female	NA	18 to 50	USA	public	not assigned	Jo_2021_skin_antibiotics	328230:Jo, Jay-Hyun	skin environment [ENVO:2100003]	2019-05-22	NA	NA	NA	SAMN21207573	human-associated habitat [ENVO:00009003]	human-skin	9606	metagenome	38.9847	-77.0947	country	NA	539655	human skin metagenome	NA	NA	NA	NA	NA	NA	NA	NA	NA	NA	NA	NA	NA	NA	NA	NA	NA	NA	NA	NA	NA	NA	168	NA	NA	NA	NA	NA	NA	NA	NA	NA	NA	NA	NA	NA	NA	NA	NA	NA	NA	NA	NA	NA	NA	NA	NA	NA	NA	NA	NA	NA	NA	NA	NA	NA	NA	NA	NA	NA	NA	NA	NA	NA	NA	NA	NA	NA	NA	NA	NA	NA	NA	NA	NA	NA	NA	Jo_2021_skin_antibiotics.Subject8_Ra_D224	Jo_2021_skin_antibiotics	skin of external ear [UBERON:0001459]	skin environment [ENVO:2100003]	obsolete human-associated habitat [ENVO:00009003]	Human skin	human_samples	NA	NA	NA	NA	NA	NA
SAMN21207573	11966386	Jo_2021_skin_antibiotics	PLclstr_v1_1058	NC_028552.2	116635	1.7375	9071	0.0778	Eukaryota_Viridiplantae_Streptophyta_Embryophyta_Tracheophyta_Spermatophyta_Pinopsida_Pinidae_Pinales_Pinaceae_Pinus_Pinus subgen. Strobus	Pinus krempfii;Pinus koraiensis;Pinus strobus;Pinus morrisonicola;Pinus armandii;Pinus squamata;Pinus gerardiana;Pinus lambertiana;Pinus parviflora;Pinus wangii;Pinus sibirica;Pinus pumila;Pinus bungeana	Eukaryota;Plants;Land Plants	Jo_2021_skin_antibiotics	pl	Food	Plant	Pine 1058	1	NA	Other	NA	Jo_2021_skin_antibiotics.Subject8	Jo_2021_skin_antibiotics.Subject8_Ra_D224	skin of external ear [UBERON:0001459]	224	female	NA	18 to 50	USA	public	not assigned	Jo_2021_skin_antibiotics	328230:Jo, Jay-Hyun	skin environment [ENVO:2100003]	2019-05-22	NA	NA	NA	SAMN21207573	human-associated habitat [ENVO:00009003]	human-skin	9606	metagenome	38.9847	-77.0947	country	NA	539655	human skin metagenome	NA	NA	NA	NA	NA	NA	NA	NA	NA	NA	NA	NA	NA	NA	NA	NA	NA	NA	NA	NA	NA	NA	168	NA	NA	NA	NA	NA	NA	NA	NA	NA	NA	NA	NA	NA	NA	NA	NA	NA	NA	NA	NA	NA	NA	NA	NA	NA	NA	NA	NA	NA	NA	NA	NA	NA	NA	NA	NA	NA	NA	NA	NA	NA	NA	NA	NA	NA	NA	NA	NA	NA	NA	NA	NA	NA	NA	Jo_2021_skin_antibiotics.Subject8_Ra_D224	Jo_2021_skin_antibiotics	skin of external ear [UBERON:0001459]	skin environment [ENVO:2100003]	obsolete human-associated habitat [ENVO:00009003]	Human skin	human_samples	NA	NA	NA	NA	NA	NA
SAMN21207573	11966386	Jo_2021_skin_antibiotics	MTclstr_v1_3574	NC_005253.2	32745	1.9269	2011	0.0614	Eukaryota_Fungi_Dikarya_Ascomycota_Saccharomycotina_Saccharomycetes_Saccharomycetales_Debaryomycetaceae_Candida/Lodderomyces clade_Candida	Candida parapsilosis	Eukaryota;Fungi;Ascomycetes	Jo_2021_skin_antibiotics	mt	Symbiont	Opportunistic pathogen	Yeast - Candida parapsilosis	0	NA	Symbiont	NA	Jo_2021_skin_antibiotics.Subject8	Jo_2021_skin_antibiotics.Subject8_Ra_D224	skin of external ear [UBERON:0001459]	224	female	NA	18 to 50	USA	public	not assigned	Jo_2021_skin_antibiotics	328230:Jo, Jay-Hyun	skin environment [ENVO:2100003]	2019-05-22	NA	NA	NA	SAMN21207573	human-associated habitat [ENVO:00009003]	human-skin	9606	metagenome	38.9847	-77.0947	country	NA	539655	human skin metagenome	NA	NA	NA	NA	NA	NA	NA	NA	NA	NA	NA	NA	NA	NA	NA	NA	NA	NA	NA	NA	NA	NA	168	NA	NA	NA	NA	NA	NA	NA	NA	NA	NA	NA	NA	NA	NA	NA	NA	NA	NA	NA	NA	NA	NA	NA	NA	NA	NA	NA	NA	NA	NA	NA	NA	NA	NA	NA	NA	NA	NA	NA	NA	NA	NA	NA	NA	NA	NA	NA	NA	NA	NA	NA	NA	NA	NA	Jo_2021_skin_antibiotics.Subject8_Ra_D224	Jo_2021_skin_antibiotics	skin of external ear [UBERON:0001459]	skin environment [ENVO:2100003]	obsolete human-associated habitat [ENVO:00009003]	Human skin	human_samples	NA	NA	NA	NA	NA	NA
SAMN21207574	26443045	Jo_2021_skin_antibiotics	MTclstr_v1_4086	NC_022161.1	24896	1.8811	1909	0.0767	Eukaryota_Fungi_Dikarya_Ascomycota_Saccharomycotina_Saccharomycetes_Saccharomycetales_Metschnikowiaceae_Clavispora	Clavispora lusitaniae	Eukaryota;Fungi;Ascomycetes	Jo_2021_skin_antibiotics	mt	Symbiont	Opportunistic pathogen	Yeast - Clavispora lusitaniae	0	NA	Symbiont	NA	Jo_2021_skin_antibiotics.Subject8	Jo_2021_skin_antibiotics.Subject8_Vf_D224	skin of palm of manus [UBERON:0013777]	216	female	NA	18 to 50	USA	public	not assigned	Jo_2021_skin_antibiotics	328230:Jo, Jay-Hyun	skin environment [ENVO:2100003]	2019-05-22	NA	NA	NA	SAMN21207574	human-associated habitat [ENVO:00009003]	human-skin	9606	metagenome	38.9847	-77.0947	country	NA	539655	human skin metagenome	NA	NA	NA	NA	NA	NA	NA	NA	NA	NA	NA	NA	NA	NA	NA	NA	NA	NA	NA	NA	NA	NA	168	NA	NA	NA	NA	NA	NA	NA	NA	NA	NA	NA	NA	NA	NA	NA	NA	NA	NA	NA	NA	NA	NA	NA	NA	NA	NA	NA	NA	NA	NA	NA	NA	NA	NA	NA	NA	NA	NA	NA	NA	NA	NA	NA	NA	NA	NA	NA	NA	NA	NA	NA	NA	NA	NA	Jo_2021_skin_antibiotics.Subject8_Vf_D224	Jo_2021_skin_antibiotics	skin of palm of manus [UBERON:0013777]	skin environment [ENVO:2100003]	obsolete human-associated habitat [ENVO:00009003]	Human skin	human_samples	NA	NA	NA	NA	NA	NA
SAMN21207574	26443045	Jo_2021_skin_antibiotics	MTclstr_v1_4424	NC_015080.1	28978	2.6654	2080	0.0718	Eukaryota_Fungi_Dikarya_Ascomycota_Pezizomycotina_Eurotiomycetes_Eurotiomycetidae_Eurotiales_Aspergillaceae_Penicillium	Penicillium digitatum	Eukaryota;Fungi;Ascomycetes	Jo_2021_skin_antibiotics	mt	Symbiont	Commensal	Mold - Penicillium digitatum	0	NA	Symbiont	NA	Jo_2021_skin_antibiotics.Subject8	Jo_2021_skin_antibiotics.Subject8_Vf_D224	skin of palm of manus [UBERON:0013777]	216	female	NA	18 to 50	USA	public	not assigned	Jo_2021_skin_antibiotics	328230:Jo, Jay-Hyun	skin environment [ENVO:2100003]	2019-05-22	NA	NA	NA	SAMN21207574	human-associated habitat [ENVO:00009003]	human-skin	9606	metagenome	38.9847	-77.0947	country	NA	539655	human skin metagenome	NA	NA	NA	NA	NA	NA	NA	NA	NA	NA	NA	NA	NA	NA	NA	NA	NA	NA	NA	NA	NA	NA	168	NA	NA	NA	NA	NA	NA	NA	NA	NA	NA	NA	NA	NA	NA	NA	NA	NA	NA	NA	NA	NA	NA	NA	NA	NA	NA	NA	NA	NA	NA	NA	NA	NA	NA	NA	NA	NA	NA	NA	NA	NA	NA	NA	NA	NA	NA	NA	NA	NA	NA	NA	NA	NA	NA	Jo_2021_skin_antibiotics.Subject8_Vf_D224	Jo_2021_skin_antibiotics	skin of palm of manus [UBERON:0013777]	skin environment [ENVO:2100003]	obsolete human-associated habitat [ENVO:00009003]	Human skin	human_samples	NA	NA	NA	NA	NA	NA
SAMN21207574	26443045	Jo_2021_skin_antibiotics	MTclstr_v1_3574	NC_005253.2	32745	2.5273	9175	0.2802	Eukaryota_Fungi_Dikarya_Ascomycota_Saccharomycotina_Saccharomycetes_Saccharomycetales_Debaryomycetaceae_Candida/Lodderomyces clade_Candida	Candida parapsilosis	Eukaryota;Fungi;Ascomycetes	Jo_2021_skin_antibiotics	mt	Symbiont	Opportunistic pathogen	Yeast - Candida parapsilosis	0	NA	Symbiont	NA	Jo_2021_skin_antibiotics.Subject8	Jo_2021_skin_antibiotics.Subject8_Vf_D224	skin of palm of manus [UBERON:0013777]	216	female	NA	18 to 50	USA	public	not assigned	Jo_2021_skin_antibiotics	328230:Jo, Jay-Hyun	skin environment [ENVO:2100003]	2019-05-22	NA	NA	NA	SAMN21207574	human-associated habitat [ENVO:00009003]	human-skin	9606	metagenome	38.9847	-77.0947	country	NA	539655	human skin metagenome	NA	NA	NA	NA	NA	NA	NA	NA	NA	NA	NA	NA	NA	NA	NA	NA	NA	NA	NA	NA	NA	NA	168	NA	NA	NA	NA	NA	NA	NA	NA	NA	NA	NA	NA	NA	NA	NA	NA	NA	NA	NA	NA	NA	NA	NA	NA	NA	NA	NA	NA	NA	NA	NA	NA	NA	NA	NA	NA	NA	NA	NA	NA	NA	NA	NA	NA	NA	NA	NA	NA	NA	NA	NA	NA	NA	NA	Jo_2021_skin_antibiotics.Subject8_Vf_D224	Jo_2021_skin_antibiotics	skin of palm of manus [UBERON:0013777]	skin environment [ENVO:2100003]	obsolete human-associated habitat [ENVO:00009003]	Human skin	human_samples	NA	NA	NA	NA	NA	NA
SAMN21207574	26443045	Jo_2021_skin_antibiotics	MTclstr_v1_2094	NC_045228.1	434980	1.8637	22681	0.0521	Eukaryota_Viridiplantae_Streptophyta_Embryophyta_Tracheophyta_Spermatophyta_Magnoliopsida_eudicotyledons_Gunneridae_Pentapetalae_rosids_fabids_Rosales_Rosaceae_Amygdaloideae_Maleae_Eriobotrya	Malus domestica;Eriobotrya japonica	Eukaryota;Plants;Land Plants	Jo_2021_skin_antibiotics	mt	Food	Plant	Apple	0	NA	Apple	NA	Jo_2021_skin_antibiotics.Subject8	Jo_2021_skin_antibiotics.Subject8_Vf_D224	skin of palm of manus [UBERON:0013777]	216	female	NA	18 to 50	USA	public	not assigned	Jo_2021_skin_antibiotics	328230:Jo, Jay-Hyun	skin environment [ENVO:2100003]	2019-05-22	NA	NA	NA	SAMN21207574	human-associated habitat [ENVO:00009003]	human-skin	9606	metagenome	38.9847	-77.0947	country	NA	539655	human skin metagenome	NA	NA	NA	NA	NA	NA	NA	NA	NA	NA	NA	NA	NA	NA	NA	NA	NA	NA	NA	NA	NA	NA	168	NA	NA	NA	NA	NA	NA	NA	NA	NA	NA	NA	NA	NA	NA	NA	NA	NA	NA	NA	NA	NA	NA	NA	NA	NA	NA	NA	NA	NA	NA	NA	NA	NA	NA	NA	NA	NA	NA	NA	NA	NA	NA	NA	NA	NA	NA	NA	NA	NA	NA	NA	NA	NA	NA	Jo_2021_skin_antibiotics.Subject8_Vf_D224	Jo_2021_skin_antibiotics	skin of palm of manus [UBERON:0013777]	skin environment [ENVO:2100003]	obsolete human-associated habitat [ENVO:00009003]	Human skin	human_samples	NA	NA	NA	NA	NA	NA
SAMN21207574	26443045	Jo_2021_skin_antibiotics	MTclstr_v1_8162	NC_036340.1	47023	2.2862	14256	0.3032	Eukaryota_Fungi_Dikarya_Basidiomycota_Pucciniomycotina_Microbotryomycetes_Sporidiobolales_Sporidiobolaceae_Rhodotorula	Rhodotorula mucilaginosa	Eukaryota;Fungi;Basidiomycetes	Jo_2021_skin_antibiotics	mt	Symbiont	Commensal	Yeast - Rhodotorula mucilaginosa	0	NA	Symbiont	NA	Jo_2021_skin_antibiotics.Subject8	Jo_2021_skin_antibiotics.Subject8_Vf_D224	skin of palm of manus [UBERON:0013777]	216	female	NA	18 to 50	USA	public	not assigned	Jo_2021_skin_antibiotics	328230:Jo, Jay-Hyun	skin environment [ENVO:2100003]	2019-05-22	NA	NA	NA	SAMN21207574	human-associated habitat [ENVO:00009003]	human-skin	9606	metagenome	38.9847	-77.0947	country	NA	539655	human skin metagenome	NA	NA	NA	NA	NA	NA	NA	NA	NA	NA	NA	NA	NA	NA	NA	NA	NA	NA	NA	NA	NA	NA	168	NA	NA	NA	NA	NA	NA	NA	NA	NA	NA	NA	NA	NA	NA	NA	NA	NA	NA	NA	NA	NA	NA	NA	NA	NA	NA	NA	NA	NA	NA	NA	NA	NA	NA	NA	NA	NA	NA	NA	NA	NA	NA	NA	NA	NA	NA	NA	NA	NA	NA	NA	NA	NA	NA	Jo_2021_skin_antibiotics.Subject8_Vf_D224	Jo_2021_skin_antibiotics	skin of palm of manus [UBERON:0013777]	skin environment [ENVO:2100003]	obsolete human-associated habitat [ENVO:00009003]	Human skin	human_samples	NA	NA	NA	NA	NA	NA
SAMN21207574	26443045	Jo_2021_skin_antibiotics	MTclstr_v1_4536	LT671829.1	38623	3.4955	19673	0.5094	Eukaryota_Fungi_Dikarya_Basidiomycota_Ustilaginomycotina_Malasseziomycetes_Malasseziales_Malasseziaceae_Malassezia	Malassezia sympodialis	Eukaryota;Fungi;Basidiomycetes	Jo_2021_skin_antibiotics	mt	Symbiont	Commensal	Yeast - Malassezia sympodialis	1	NA	Symbiont	NA	Jo_2021_skin_antibiotics.Subject8	Jo_2021_skin_antibiotics.Subject8_Vf_D224	skin of palm of manus [UBERON:0013777]	216	female	NA	18 to 50	USA	public	not assigned	Jo_2021_skin_antibiotics	328230:Jo, Jay-Hyun	skin environment [ENVO:2100003]	2019-05-22	NA	NA	NA	SAMN21207574	human-associated habitat [ENVO:00009003]	human-skin	9606	metagenome	38.9847	-77.0947	country	NA	539655	human skin metagenome	NA	NA	NA	NA	NA	NA	NA	NA	NA	NA	NA	NA	NA	NA	NA	NA	NA	NA	NA	NA	NA	NA	168	NA	NA	NA	NA	NA	NA	NA	NA	NA	NA	NA	NA	NA	NA	NA	NA	NA	NA	NA	NA	NA	NA	NA	NA	NA	NA	NA	NA	NA	NA	NA	NA	NA	NA	NA	NA	NA	NA	NA	NA	NA	NA	NA	NA	NA	NA	NA	NA	NA	NA	NA	NA	NA	NA	Jo_2021_skin_antibiotics.Subject8_Vf_D224	Jo_2021_skin_antibiotics	skin of palm of manus [UBERON:0013777]	skin environment [ENVO:2100003]	obsolete human-associated habitat [ENVO:00009003]	Human skin	human_samples	NA	NA	NA	NA	NA	NA
SAMN21207574	26443045	Jo_2021_skin_antibiotics	MTclstr_v1_4522	CP046440.1	34687	5.8139	21213	0.6116	Eukaryota_Fungi_Dikarya_Basidiomycota_Ustilaginomycotina_Malasseziomycetes_Malasseziales_Malasseziaceae_Malassezia	Malassezia globosa	Eukaryota;Fungi;Basidiomycetes	Jo_2021_skin_antibiotics	mt	Symbiont	Commensal	Yeast - Malassezia globosa	1	NA	Symbiont	NA	Jo_2021_skin_antibiotics.Subject8	Jo_2021_skin_antibiotics.Subject8_Vf_D224	skin of palm of manus [UBERON:0013777]	216	female	NA	18 to 50	USA	public	not assigned	Jo_2021_skin_antibiotics	328230:Jo, Jay-Hyun	skin environment [ENVO:2100003]	2019-05-22	NA	NA	NA	SAMN21207574	human-associated habitat [ENVO:00009003]	human-skin	9606	metagenome	38.9847	-77.0947	country	NA	539655	human skin metagenome	NA	NA	NA	NA	NA	NA	NA	NA	NA	NA	NA	NA	NA	NA	NA	NA	NA	NA	NA	NA	NA	NA	168	NA	NA	NA	NA	NA	NA	NA	NA	NA	NA	NA	NA	NA	NA	NA	NA	NA	NA	NA	NA	NA	NA	NA	NA	NA	NA	NA	NA	NA	NA	NA	NA	NA	NA	NA	NA	NA	NA	NA	NA	NA	NA	NA	NA	NA	NA	NA	NA	NA	NA	NA	NA	NA	NA	Jo_2021_skin_antibiotics.Subject8_Vf_D224	Jo_2021_skin_antibiotics	skin of palm of manus [UBERON:0013777]	skin environment [ENVO:2100003]	obsolete human-associated habitat [ENVO:00009003]	Human skin	human_samples	NA	NA	NA	NA	NA	NA
SAMN21207574	26443045	Jo_2021_skin_antibiotics	PLclstr_v1_1079	NC_039973.1	156543	1.817	13522	0.0864	Eukaryota_Viridiplantae_Streptophyta_Embryophyta_Tracheophyta_Spermatophyta_Magnoliopsida_eudicotyledons_Gunneridae_Pentapetalae_asterids_Ericales_Actinidiaceae_Actinidia	Actinidia arguta;Actinidia valvata;Actinidia polygama;Actinidia rufa;Actinidia deliciosa;Actinidia fulvicoma;Actinidia eriantha;Actinidia setosa;Actinidia lanceolata;Actinidia callosa;Actinidia kolomikta;Actinidia hemsleyana;Actinidia tetramera;Actinidia chinensis;Actinidia macrosperma;Actinidia latifolia;Actinidia zhejiangensis	Eukaryota;Plants;Land Plants	Jo_2021_skin_antibiotics	pl	Food	Plant	Kiwi fruit/actinidia	0	NA	Berries	NA	Jo_2021_skin_antibiotics.Subject8	Jo_2021_skin_antibiotics.Subject8_Vf_D224	skin of palm of manus [UBERON:0013777]	216	female	NA	18 to 50	USA	public	not assigned	Jo_2021_skin_antibiotics	328230:Jo, Jay-Hyun	skin environment [ENVO:2100003]	2019-05-22	NA	NA	NA	SAMN21207574	human-associated habitat [ENVO:00009003]	human-skin	9606	metagenome	38.9847	-77.0947	country	NA	539655	human skin metagenome	NA	NA	NA	NA	NA	NA	NA	NA	NA	NA	NA	NA	NA	NA	NA	NA	NA	NA	NA	NA	NA	NA	168	NA	NA	NA	NA	NA	NA	NA	NA	NA	NA	NA	NA	NA	NA	NA	NA	NA	NA	NA	NA	NA	NA	NA	NA	NA	NA	NA	NA	NA	NA	NA	NA	NA	NA	NA	NA	NA	NA	NA	NA	NA	NA	NA	NA	NA	NA	NA	NA	NA	NA	NA	NA	NA	NA	Jo_2021_skin_antibiotics.Subject8_Vf_D224	Jo_2021_skin_antibiotics	skin of palm of manus [UBERON:0013777]	skin environment [ENVO:2100003]	obsolete human-associated habitat [ENVO:00009003]	Human skin	human_samples	NA	NA	NA	NA	NA	NA
SAMN21207574	26443045	Jo_2021_skin_antibiotics	PLclstr_v1_1058	NC_028552.2	116635	1.8826	8302	0.0712	Eukaryota_Viridiplantae_Streptophyta_Embryophyta_Tracheophyta_Spermatophyta_Pinopsida_Pinidae_Pinales_Pinaceae_Pinus_Pinus subgen. Strobus	Pinus krempfii;Pinus koraiensis;Pinus strobus;Pinus morrisonicola;Pinus armandii;Pinus squamata;Pinus gerardiana;Pinus lambertiana;Pinus parviflora;Pinus wangii;Pinus sibirica;Pinus pumila;Pinus bungeana	Eukaryota;Plants;Land Plants	Jo_2021_skin_antibiotics	pl	Food	Plant	Pine 1058	1	NA	Other	NA	Jo_2021_skin_antibiotics.Subject8	Jo_2021_skin_antibiotics.Subject8_Vf_D224	skin of palm of manus [UBERON:0013777]	216	female	NA	18 to 50	USA	public	not assigned	Jo_2021_skin_antibiotics	328230:Jo, Jay-Hyun	skin environment [ENVO:2100003]	2019-05-22	NA	NA	NA	SAMN21207574	human-associated habitat [ENVO:00009003]	human-skin	9606	metagenome	38.9847	-77.0947	country	NA	539655	human skin metagenome	NA	NA	NA	NA	NA	NA	NA	NA	NA	NA	NA	NA	NA	NA	NA	NA	NA	NA	NA	NA	NA	NA	168	NA	NA	NA	NA	NA	NA	NA	NA	NA	NA	NA	NA	NA	NA	NA	NA	NA	NA	NA	NA	NA	NA	NA	NA	NA	NA	NA	NA	NA	NA	NA	NA	NA	NA	NA	NA	NA	NA	NA	NA	NA	NA	NA	NA	NA	NA	NA	NA	NA	NA	NA	NA	NA	NA	Jo_2021_skin_antibiotics.Subject8_Vf_D224	Jo_2021_skin_antibiotics	skin of palm of manus [UBERON:0013777]	skin environment [ENVO:2100003]	obsolete human-associated habitat [ENVO:00009003]	Human skin	human_samples	NA	NA	NA	NA	NA	NA
SAMN21207574	26443045	Jo_2021_skin_antibiotics	MTclstr_v1_4345	NC_040902.1	16784	2.0978	1063	0.0633	Eukaryota_Metazoa_Chordata_Craniata_Vertebrata_Euteleostomi_Archelosauria_Archosauria_Dinosauria_Saurischia_Theropoda_Coelurosauria_Aves_Neognathae_Galloanserae_Galliformes_Phasianidae_Phasianinae_Gallus	Gallus varius;Gallus gallus	Eukaryota;Animals;Birds	Jo_2021_skin_antibiotics	mt	Food	Animal/bird	Chicken	0	Farmed	Poultry	NA	Jo_2021_skin_antibiotics.Subject8	Jo_2021_skin_antibiotics.Subject8_Vf_D224	skin of palm of manus [UBERON:0013777]	216	female	NA	18 to 50	USA	public	not assigned	Jo_2021_skin_antibiotics	328230:Jo, Jay-Hyun	skin environment [ENVO:2100003]	2019-05-22	NA	NA	NA	SAMN21207574	human-associated habitat [ENVO:00009003]	human-skin	9606	metagenome	38.9847	-77.0947	country	NA	539655	human skin metagenome	NA	NA	NA	NA	NA	NA	NA	NA	NA	NA	NA	NA	NA	NA	NA	NA	NA	NA	NA	NA	NA	NA	168	NA	NA	NA	NA	NA	NA	NA	NA	NA	NA	NA	NA	NA	NA	NA	NA	NA	NA	NA	NA	NA	NA	NA	NA	NA	NA	NA	NA	NA	NA	NA	NA	NA	NA	NA	NA	NA	NA	NA	NA	NA	NA	NA	NA	NA	NA	NA	NA	NA	NA	NA	NA	NA	NA	Jo_2021_skin_antibiotics.Subject8_Vf_D224	Jo_2021_skin_antibiotics	skin of palm of manus [UBERON:0013777]	skin environment [ENVO:2100003]	obsolete human-associated habitat [ENVO:00009003]	Human skin	human_samples	NA	NA	NA	NA	NA	NA
SAMN21207574	26443045	Jo_2021_skin_antibiotics	PLclstr_v1_986	NC_045264.1	153006	2.149	26635	0.1741	Eukaryota_Viridiplantae_Streptophyta_Embryophyta_Tracheophyta_Spermatophyta_Magnoliopsida_Magnoliidae_Laurales_Lauraceae_Lindera	Litsea szemaois;Lindera praecox;Cinnamomum micranthum;Neolitsea pallens;Lindera floribunda;Machilus thunbergii;Cinnamomum yabunikkei;Cinnamomum aromaticum;Alseodaphne gracilis;Litsea monopetala;Actinodaphne lancifolia;Machilus balansae;Phoebe chekiangensis;Lindera aggregata;Alseodaphne huanglianshanensis;Laurus nobilis;Lindera obtusiloba;Phoebe zhennan;Cinnamomum camphora;Litsea garrettii;Phoebe bournei;Litsea elongata;Lindera rubronervia;Machilus pauhoi;Phoebe omeiensis;Actinodaphne obovata;Persea americana;Litsea glutinosa;Lindera reflexa;Litsea japonica;Litsea cubeba;Alseodaphne semecarpifolia;Cinnamomum verum;Lindera chunii;Lindera nacusua;Sassafras tzumu;Cinnamomum pittosporoides;Litsea pungens;Phoebe puwenensis;Cinnamomum kotoense;Lindera erythrocarpa;Iteadaphne caudata;Lindera angustifolia;Lindera communis;Litsea mollis;Lindera glauca;Lindera metcalfiana;Parasassafras confertiflorum;Machilus yunnanensis;Lindera sericea;Litsea acutivena;Lindera neesiana;Phoebe sheareri;Litsea dilleniifolia;Lindera megaphylla;Phoebe neurantha	Eukaryota;Plants;Land Plants	Jo_2021_skin_antibiotics	pl	Food	Plant	Cinnamomum/litsea/spicewood	0	NA	Spice	NA	Jo_2021_skin_antibiotics.Subject8	Jo_2021_skin_antibiotics.Subject8_Vf_D224	skin of palm of manus [UBERON:0013777]	216	female	NA	18 to 50	USA	public	not assigned	Jo_2021_skin_antibiotics	328230:Jo, Jay-Hyun	skin environment [ENVO:2100003]	2019-05-22	NA	NA	NA	SAMN21207574	human-associated habitat [ENVO:00009003]	human-skin	9606	metagenome	38.9847	-77.0947	country	NA	539655	human skin metagenome	NA	NA	NA	NA	NA	NA	NA	NA	NA	NA	NA	NA	NA	NA	NA	NA	NA	NA	NA	NA	NA	NA	168	NA	NA	NA	NA	NA	NA	NA	NA	NA	NA	NA	NA	NA	NA	NA	NA	NA	NA	NA	NA	NA	NA	NA	NA	NA	NA	NA	NA	NA	NA	NA	NA	NA	NA	NA	NA	NA	NA	NA	NA	NA	NA	NA	NA	NA	NA	NA	NA	NA	NA	NA	NA	NA	NA	Jo_2021_skin_antibiotics.Subject8_Vf_D224	Jo_2021_skin_antibiotics	skin of palm of manus [UBERON:0013777]	skin environment [ENVO:2100003]	obsolete human-associated habitat [ENVO:00009003]	Human skin	human_samples	NA	NA	NA	NA	NA	NA
SAMN21207574	26443045	Jo_2021_skin_antibiotics	PLclstr_v1_1576	NC_007942.1	152218	2.8424	44494	0.2923	Eukaryota_Viridiplantae_Streptophyta_Embryophyta_Tracheophyta_Spermatophyta_Magnoliopsida_eudicotyledons_Gunneridae_Pentapetalae_rosids_fabids_Fabales_Fabaceae_Papilionoideae_50 kb inversion clade_NPAAA clade_indigoferoid/millettioid clade_Phaseoleae_Glycine_Glycine subgen. Soja	Cyamopsis tetragonoloba;Glycine max;Glycine soja;Glycine gracilis	Eukaryota;Plants;Land Plants	Jo_2021_skin_antibiotics	pl	Food	Plant	Soybean	0	NA	Legume	NA	Jo_2021_skin_antibiotics.Subject8	Jo_2021_skin_antibiotics.Subject8_Vf_D224	skin of palm of manus [UBERON:0013777]	216	female	NA	18 to 50	USA	public	not assigned	Jo_2021_skin_antibiotics	328230:Jo, Jay-Hyun	skin environment [ENVO:2100003]	2019-05-22	NA	NA	NA	SAMN21207574	human-associated habitat [ENVO:00009003]	human-skin	9606	metagenome	38.9847	-77.0947	country	NA	539655	human skin metagenome	NA	NA	NA	NA	NA	NA	NA	NA	NA	NA	NA	NA	NA	NA	NA	NA	NA	NA	NA	NA	NA	NA	168	NA	NA	NA	NA	NA	NA	NA	NA	NA	NA	NA	NA	NA	NA	NA	NA	NA	NA	NA	NA	NA	NA	NA	NA	NA	NA	NA	NA	NA	NA	NA	NA	NA	NA	NA	NA	NA	NA	NA	NA	NA	NA	NA	NA	NA	NA	NA	NA	NA	NA	NA	NA	NA	NA	Jo_2021_skin_antibiotics.Subject8_Vf_D224	Jo_2021_skin_antibiotics	skin of palm of manus [UBERON:0013777]	skin environment [ENVO:2100003]	obsolete human-associated habitat [ENVO:00009003]	Human skin	human_samples	NA	NA	NA	NA	NA	NA
SAMN21207574	26443045	Jo_2021_skin_antibiotics	MTclstr_v1_4022	NC_039455.1	38720	38.6416	31306	0.8085	Eukaryota_Fungi_Dikarya_Basidiomycota_Ustilaginomycotina_Malasseziomycetes_Malasseziales_Malasseziaceae_Malassezia	Malassezia restricta	Eukaryota;Fungi;Basidiomycetes	Jo_2021_skin_antibiotics	mt	Symbiont	Commensal	Yeast - Malassezia restricta	1	NA	Symbiont	NA	Jo_2021_skin_antibiotics.Subject8	Jo_2021_skin_antibiotics.Subject8_Vf_D224	skin of palm of manus [UBERON:0013777]	216	female	NA	18 to 50	USA	public	not assigned	Jo_2021_skin_antibiotics	328230:Jo, Jay-Hyun	skin environment [ENVO:2100003]	2019-05-22	NA	NA	NA	SAMN21207574	human-associated habitat [ENVO:00009003]	human-skin	9606	metagenome	38.9847	-77.0947	country	NA	539655	human skin metagenome	NA	NA	NA	NA	NA	NA	NA	NA	NA	NA	NA	NA	NA	NA	NA	NA	NA	NA	NA	NA	NA	NA	168	NA	NA	NA	NA	NA	NA	NA	NA	NA	NA	NA	NA	NA	NA	NA	NA	NA	NA	NA	NA	NA	NA	NA	NA	NA	NA	NA	NA	NA	NA	NA	NA	NA	NA	NA	NA	NA	NA	NA	NA	NA	NA	NA	NA	NA	NA	NA	NA	NA	NA	NA	NA	NA	NA	Jo_2021_skin_antibiotics.Subject8_Vf_D224	Jo_2021_skin_antibiotics	skin of palm of manus [UBERON:0013777]	skin environment [ENVO:2100003]	obsolete human-associated habitat [ENVO:00009003]	Human skin	human_samples	NA	NA	NA	NA	NA	NA
SAMN21207574	26443045	Jo_2021_skin_antibiotics	MTclstr_v1_4343	NC_012095.1	16770	2.2043	1346	0.0803	Eukaryota_Metazoa_Chordata_Craniata_Vertebrata_Euteleostomi_Mammalia_Eutheria_Laurasiatheria_Artiodactyla_Suina_Suidae_Sus	Sus cebifrons;Sus verrucosus;Sus scrofa;Sus celebensis;Sus barbatus	Eukaryota;Animals;Mammals	Jo_2021_skin_antibiotics	mt	Food	Animal/mammal	Pig	0	Farmed	Meat	NA	Jo_2021_skin_antibiotics.Subject8	Jo_2021_skin_antibiotics.Subject8_Vf_D224	skin of palm of manus [UBERON:0013777]	216	female	NA	18 to 50	USA	public	not assigned	Jo_2021_skin_antibiotics	328230:Jo, Jay-Hyun	skin environment [ENVO:2100003]	2019-05-22	NA	NA	NA	SAMN21207574	human-associated habitat [ENVO:00009003]	human-skin	9606	metagenome	38.9847	-77.0947	country	NA	539655	human skin metagenome	NA	NA	NA	NA	NA	NA	NA	NA	NA	NA	NA	NA	NA	NA	NA	NA	NA	NA	NA	NA	NA	NA	168	NA	NA	NA	NA	NA	NA	NA	NA	NA	NA	NA	NA	NA	NA	NA	NA	NA	NA	NA	NA	NA	NA	NA	NA	NA	NA	NA	NA	NA	NA	NA	NA	NA	NA	NA	NA	NA	NA	NA	NA	NA	NA	NA	NA	NA	NA	NA	NA	NA	NA	NA	NA	NA	NA	Jo_2021_skin_antibiotics.Subject8_Vf_D224	Jo_2021_skin_antibiotics	skin of palm of manus [UBERON:0013777]	skin environment [ENVO:2100003]	obsolete human-associated habitat [ENVO:00009003]	Human skin	human_samples	NA	NA	NA	NA	NA	NA
SAMN21207574	26443045	Jo_2021_skin_antibiotics	MTclstr_v1_4000	NC_013184.1	14266	2.6835	1387	0.0972	Eukaryota_Metazoa_Ecdysozoa_Arthropoda_Chelicerata_Arachnida_Acari_Acariformes_Sarcoptiformes_Astigmata_Psoroptidia_Analgoidea_Pyroglyphidae_Dermatophagoidinae_Dermatophagoides	Dermatophagoides farinae	Eukaryota;Animals;Other Animals	Jo_2021_skin_antibiotics	mt	Free-living/symbiont	Commensal/free-living	Dermatophagoides farinae - House dust mites	1	can be contaminant in non dust samples	Free-living/symbiont	NA	Jo_2021_skin_antibiotics.Subject8	Jo_2021_skin_antibiotics.Subject8_Vf_D224	skin of palm of manus [UBERON:0013777]	216	female	NA	18 to 50	USA	public	not assigned	Jo_2021_skin_antibiotics	328230:Jo, Jay-Hyun	skin environment [ENVO:2100003]	2019-05-22	NA	NA	NA	SAMN21207574	human-associated habitat [ENVO:00009003]	human-skin	9606	metagenome	38.9847	-77.0947	country	NA	539655	human skin metagenome	NA	NA	NA	NA	NA	NA	NA	NA	NA	NA	NA	NA	NA	NA	NA	NA	NA	NA	NA	NA	NA	NA	168	NA	NA	NA	NA	NA	NA	NA	NA	NA	NA	NA	NA	NA	NA	NA	NA	NA	NA	NA	NA	NA	NA	NA	NA	NA	NA	NA	NA	NA	NA	NA	NA	NA	NA	NA	NA	NA	NA	NA	NA	NA	NA	NA	NA	NA	NA	NA	NA	NA	NA	NA	NA	NA	NA	Jo_2021_skin_antibiotics.Subject8_Vf_D224	Jo_2021_skin_antibiotics	skin of palm of manus [UBERON:0013777]	skin environment [ENVO:2100003]	obsolete human-associated habitat [ENVO:00009003]	Human skin	human_samples	NA	NA	NA	NA	NA	NA
SAMN21207574	26443045	Jo_2021_skin_antibiotics	MTclstr_v1_4133	CM022443.1	14226	1.941	2135	0.1501	Eukaryota_Metazoa_Ecdysozoa_Arthropoda_Chelicerata_Arachnida_Acari_Acariformes_Sarcoptiformes_Astigmata_Acaroidea_Acaridae_Tyrophaginae_Tyrophagus	Tyrophagus putrescentiae	Eukaryota;Animals;Other Animals	Jo_2021_skin_antibiotics	mt	Symbiont/food	Commensal	Mite - Cheese mite	1	NA	Symbiont/fermented food	NA	Jo_2021_skin_antibiotics.Subject8	Jo_2021_skin_antibiotics.Subject8_Vf_D224	skin of palm of manus [UBERON:0013777]	216	female	NA	18 to 50	USA	public	not assigned	Jo_2021_skin_antibiotics	328230:Jo, Jay-Hyun	skin environment [ENVO:2100003]	2019-05-22	NA	NA	NA	SAMN21207574	human-associated habitat [ENVO:00009003]	human-skin	9606	metagenome	38.9847	-77.0947	country	NA	539655	human skin metagenome	NA	NA	NA	NA	NA	NA	NA	NA	NA	NA	NA	NA	NA	NA	NA	NA	NA	NA	NA	NA	NA	NA	168	NA	NA	NA	NA	NA	NA	NA	NA	NA	NA	NA	NA	NA	NA	NA	NA	NA	NA	NA	NA	NA	NA	NA	NA	NA	NA	NA	NA	NA	NA	NA	NA	NA	NA	NA	NA	NA	NA	NA	NA	NA	NA	NA	NA	NA	NA	NA	NA	NA	NA	NA	NA	NA	NA	Jo_2021_skin_antibiotics.Subject8_Vf_D224	Jo_2021_skin_antibiotics	skin of palm of manus [UBERON:0013777]	skin environment [ENVO:2100003]	obsolete human-associated habitat [ENVO:00009003]	Human skin	human_samples	NA	NA	NA	NA	NA	NA
SAMN21207574	26443045	Jo_2021_skin_antibiotics	MTclstr_v1_3575	NC_006972.1	22528	2.5708	6184	0.2745	Eukaryota_Fungi_Dikarya_Ascomycota_Saccharomycotina_Saccharomycetes_Saccharomycetales_Debaryomycetaceae_Candida/Lodderomyces clade_Candida	Candida orthopsilosis	Eukaryota;Fungi;Ascomycetes	Jo_2021_skin_antibiotics	mt	Symbiont	Commensal	Fungus - Candida orthopsilosis	0	NA	Symbiont	NA	Jo_2021_skin_antibiotics.Subject8	Jo_2021_skin_antibiotics.Subject8_Vf_D224	skin of palm of manus [UBERON:0013777]	216	female	NA	18 to 50	USA	public	not assigned	Jo_2021_skin_antibiotics	328230:Jo, Jay-Hyun	skin environment [ENVO:2100003]	2019-05-22	NA	NA	NA	SAMN21207574	human-associated habitat [ENVO:00009003]	human-skin	9606	metagenome	38.9847	-77.0947	country	NA	539655	human skin metagenome	NA	NA	NA	NA	NA	NA	NA	NA	NA	NA	NA	NA	NA	NA	NA	NA	NA	NA	NA	NA	NA	NA	168	NA	NA	NA	NA	NA	NA	NA	NA	NA	NA	NA	NA	NA	NA	NA	NA	NA	NA	NA	NA	NA	NA	NA	NA	NA	NA	NA	NA	NA	NA	NA	NA	NA	NA	NA	NA	NA	NA	NA	NA	NA	NA	NA	NA	NA	NA	NA	NA	NA	NA	NA	NA	NA	NA	Jo_2021_skin_antibiotics.Subject8_Vf_D224	Jo_2021_skin_antibiotics	skin of palm of manus [UBERON:0013777]	skin environment [ENVO:2100003]	obsolete human-associated habitat [ENVO:00009003]	Human skin	human_samples	NA	NA	NA	NA	NA	NA
SAMN21207574	26443045	Jo_2021_skin_antibiotics	MTclstr_v1_4166	NC_039768.1	402545	2.7836	23752	0.059	Eukaryota_Viridiplantae_Streptophyta_Embryophyta_Tracheophyta_Spermatophyta_Magnoliopsida_eudicotyledons_Gunneridae_Pentapetalae_rosids_fabids_Fabales_Fabaceae_Papilionoideae_50 kb inversion clade_NPAAA clade_indigoferoid/millettioid clade_Phaseoleae_Glycine_Glycine subgen. Soja	Glycine max;Glycine soja	Eukaryota;Plants;Land Plants	Jo_2021_skin_antibiotics	mt	Food	Plant	Soy bean	0	NA	Legume	NA	Jo_2021_skin_antibiotics.Subject8	Jo_2021_skin_antibiotics.Subject8_Vf_D224	skin of palm of manus [UBERON:0013777]	216	female	NA	18 to 50	USA	public	not assigned	Jo_2021_skin_antibiotics	328230:Jo, Jay-Hyun	skin environment [ENVO:2100003]	2019-05-22	NA	NA	NA	SAMN21207574	human-associated habitat [ENVO:00009003]	human-skin	9606	metagenome	38.9847	-77.0947	country	NA	539655	human skin metagenome	NA	NA	NA	NA	NA	NA	NA	NA	NA	NA	NA	NA	NA	NA	NA	NA	NA	NA	NA	NA	NA	NA	168	NA	NA	NA	NA	NA	NA	NA	NA	NA	NA	NA	NA	NA	NA	NA	NA	NA	NA	NA	NA	NA	NA	NA	NA	NA	NA	NA	NA	NA	NA	NA	NA	NA	NA	NA	NA	NA	NA	NA	NA	NA	NA	NA	NA	NA	NA	NA	NA	NA	NA	NA	NA	NA	NA	Jo_2021_skin_antibiotics.Subject8_Vf_D224	Jo_2021_skin_antibiotics	skin of palm of manus [UBERON:0013777]	skin environment [ENVO:2100003]	obsolete human-associated habitat [ENVO:00009003]	Human skin	human_samples	NA	NA	NA	NA	NA	NA
SAMN21207574	26443045	Jo_2021_skin_antibiotics	PLclstr_v1_723	NC_016433.2	153324	2.3627	22565	0.1472	Eukaryota_Viridiplantae_Streptophyta_Embryophyta_Tracheophyta_Spermatophyta_Magnoliopsida_eudicotyledons_Gunneridae_Pentapetalae_asterids_lamiids_Lamiales_Pedaliaceae_Sesamum	Sesamum indicum	Eukaryota;Plants;Land Plants	Jo_2021_skin_antibiotics	pl	Food	Plant	Sesame	0	NA	Other grains	NA	Jo_2021_skin_antibiotics.Subject8	Jo_2021_skin_antibiotics.Subject8_Vf_D224	skin of palm of manus [UBERON:0013777]	216	female	NA	18 to 50	USA	public	not assigned	Jo_2021_skin_antibiotics	328230:Jo, Jay-Hyun	skin environment [ENVO:2100003]	2019-05-22	NA	NA	NA	SAMN21207574	human-associated habitat [ENVO:00009003]	human-skin	9606	metagenome	38.9847	-77.0947	country	NA	539655	human skin metagenome	NA	NA	NA	NA	NA	NA	NA	NA	NA	NA	NA	NA	NA	NA	NA	NA	NA	NA	NA	NA	NA	NA	168	NA	NA	NA	NA	NA	NA	NA	NA	NA	NA	NA	NA	NA	NA	NA	NA	NA	NA	NA	NA	NA	NA	NA	NA	NA	NA	NA	NA	NA	NA	NA	NA	NA	NA	NA	NA	NA	NA	NA	NA	NA	NA	NA	NA	NA	NA	NA	NA	NA	NA	NA	NA	NA	NA	Jo_2021_skin_antibiotics.Subject8_Vf_D224	Jo_2021_skin_antibiotics	skin of palm of manus [UBERON:0013777]	skin environment [ENVO:2100003]	obsolete human-associated habitat [ENVO:00009003]	Human skin	human_samples	NA	NA	NA	NA	NA	NA
SAMN21207574	26443045	Jo_2021_skin_antibiotics	MTclstr_v1_4493	CM023205.1	22019	2.0188	1117	0.0507	Eukaryota_Viridiplantae_Streptophyta_Embryophyta_Tracheophyta_Spermatophyta_Magnoliopsida_eudicotyledons_Gunneridae_Pentapetalae_asterids_lamiids_Lamiales_Acanthaceae_Avicennioideae_Avicennia	Avicennia marina	Eukaryota;Plants;Land Plants	Jo_2021_skin_antibiotics	mt	Food-medical	Plant	Mangrove	0	NA	Other	NA	Jo_2021_skin_antibiotics.Subject8	Jo_2021_skin_antibiotics.Subject8_Vf_D224	skin of palm of manus [UBERON:0013777]	216	female	NA	18 to 50	USA	public	not assigned	Jo_2021_skin_antibiotics	328230:Jo, Jay-Hyun	skin environment [ENVO:2100003]	2019-05-22	NA	NA	NA	SAMN21207574	human-associated habitat [ENVO:00009003]	human-skin	9606	metagenome	38.9847	-77.0947	country	NA	539655	human skin metagenome	NA	NA	NA	NA	NA	NA	NA	NA	NA	NA	NA	NA	NA	NA	NA	NA	NA	NA	NA	NA	NA	NA	168	NA	NA	NA	NA	NA	NA	NA	NA	NA	NA	NA	NA	NA	NA	NA	NA	NA	NA	NA	NA	NA	NA	NA	NA	NA	NA	NA	NA	NA	NA	NA	NA	NA	NA	NA	NA	NA	NA	NA	NA	NA	NA	NA	NA	NA	NA	NA	NA	NA	NA	NA	NA	NA	NA	Jo_2021_skin_antibiotics.Subject8_Vf_D224	Jo_2021_skin_antibiotics	skin of palm of manus [UBERON:0013777]	skin environment [ENVO:2100003]	obsolete human-associated habitat [ENVO:00009003]	Human skin	human_samples	NA	NA	NA	NA	NA	NA
SAMN21207575	21784974	Jo_2021_skin_antibiotics	MTclstr_v1_4022	NC_039455.1	38720	49.6961	32238	0.8326	Eukaryota_Fungi_Dikarya_Basidiomycota_Ustilaginomycotina_Malasseziomycetes_Malasseziales_Malasseziaceae_Malassezia	Malassezia restricta	Eukaryota;Fungi;Basidiomycetes	Jo_2021_skin_antibiotics	mt	Symbiont	Commensal	Yeast - Malassezia restricta	1	NA	Symbiont	NA	Jo_2021_skin_antibiotics.Subject8	Jo_2021_skin_antibiotics.Subject8_Ac_D336	skin of elbow [UBERON:0001517]	336	female	NA	18 to 50	USA	public	not assigned	Jo_2021_skin_antibiotics	328230:Jo, Jay-Hyun	skin environment [ENVO:2100003]	2019-08-09	NA	NA	NA	SAMN21207575	human-associated habitat [ENVO:00009003]	human-skin	9606	metagenome	38.9847	-77.0947	country	NA	539655	human skin metagenome	NA	NA	NA	NA	NA	NA	NA	NA	NA	NA	NA	NA	NA	NA	NA	NA	NA	NA	NA	NA	NA	NA	280	NA	NA	NA	NA	NA	NA	NA	NA	NA	NA	NA	NA	NA	NA	NA	NA	NA	NA	NA	NA	NA	NA	NA	NA	NA	NA	NA	NA	NA	NA	NA	NA	NA	NA	NA	NA	NA	NA	NA	NA	NA	NA	NA	NA	NA	NA	NA	NA	NA	NA	NA	NA	NA	NA	Jo_2021_skin_antibiotics.Subject8_Ac_D336	Jo_2021_skin_antibiotics	skin of elbow [UBERON:0001517]	skin environment [ENVO:2100003]	obsolete human-associated habitat [ENVO:00009003]	Human skin	human_samples	NA	NA	NA	NA	NA	NA
SAMN21207575	21784974	Jo_2021_skin_antibiotics	MTclstr_v1_4142	CM022155.1	50070	1.9664	7878	0.1573	Eukaryota_Fungi_Dikarya_Ascomycota_Pezizomycotina_Dothideomycetes_Pleosporomycetidae_Pleosporales_Pleosporineae_Pleosporaceae_Alternaria_Alternaria sect. Alternaria_Alternaria alternata complex	Alternaria alternata	Eukaryota;Fungi;Ascomycetes	Jo_2021_skin_antibiotics	mt	Symbiont	Plant pathogen	Fungus - Alternaria alternata 4142	1	NA	Symbiont	NA	Jo_2021_skin_antibiotics.Subject8	Jo_2021_skin_antibiotics.Subject8_Ac_D336	skin of elbow [UBERON:0001517]	336	female	NA	18 to 50	USA	public	not assigned	Jo_2021_skin_antibiotics	328230:Jo, Jay-Hyun	skin environment [ENVO:2100003]	2019-08-09	NA	NA	NA	SAMN21207575	human-associated habitat [ENVO:00009003]	human-skin	9606	metagenome	38.9847	-77.0947	country	NA	539655	human skin metagenome	NA	NA	NA	NA	NA	NA	NA	NA	NA	NA	NA	NA	NA	NA	NA	NA	NA	NA	NA	NA	NA	NA	280	NA	NA	NA	NA	NA	NA	NA	NA	NA	NA	NA	NA	NA	NA	NA	NA	NA	NA	NA	NA	NA	NA	NA	NA	NA	NA	NA	NA	NA	NA	NA	NA	NA	NA	NA	NA	NA	NA	NA	NA	NA	NA	NA	NA	NA	NA	NA	NA	NA	NA	NA	NA	NA	NA	Jo_2021_skin_antibiotics.Subject8_Ac_D336	Jo_2021_skin_antibiotics	skin of elbow [UBERON:0001517]	skin environment [ENVO:2100003]	obsolete human-associated habitat [ENVO:00009003]	Human skin	human_samples	NA	NA	NA	NA	NA	NA
SAMN21207575	21784974	Jo_2021_skin_antibiotics	MTclstr_v1_4133	CM022443.1	14226	1.5786	961	0.0676	Eukaryota_Metazoa_Ecdysozoa_Arthropoda_Chelicerata_Arachnida_Acari_Acariformes_Sarcoptiformes_Astigmata_Acaroidea_Acaridae_Tyrophaginae_Tyrophagus	Tyrophagus putrescentiae	Eukaryota;Animals;Other Animals	Jo_2021_skin_antibiotics	mt	Symbiont/food	Commensal	Mite - Cheese mite	1	NA	Symbiont/fermented food	NA	Jo_2021_skin_antibiotics.Subject8	Jo_2021_skin_antibiotics.Subject8_Ac_D336	skin of elbow [UBERON:0001517]	336	female	NA	18 to 50	USA	public	not assigned	Jo_2021_skin_antibiotics	328230:Jo, Jay-Hyun	skin environment [ENVO:2100003]	2019-08-09	NA	NA	NA	SAMN21207575	human-associated habitat [ENVO:00009003]	human-skin	9606	metagenome	38.9847	-77.0947	country	NA	539655	human skin metagenome	NA	NA	NA	NA	NA	NA	NA	NA	NA	NA	NA	NA	NA	NA	NA	NA	NA	NA	NA	NA	NA	NA	280	NA	NA	NA	NA	NA	NA	NA	NA	NA	NA	NA	NA	NA	NA	NA	NA	NA	NA	NA	NA	NA	NA	NA	NA	NA	NA	NA	NA	NA	NA	NA	NA	NA	NA	NA	NA	NA	NA	NA	NA	NA	NA	NA	NA	NA	NA	NA	NA	NA	NA	NA	NA	NA	NA	Jo_2021_skin_antibiotics.Subject8_Ac_D336	Jo_2021_skin_antibiotics	skin of elbow [UBERON:0001517]	skin environment [ENVO:2100003]	obsolete human-associated habitat [ENVO:00009003]	Human skin	human_samples	NA	NA	NA	NA	NA	NA
SAMN21207575	21784974	Jo_2021_skin_antibiotics	MTclstr_v1_9684	NW_001813686.1	35601	2.9195	1813	0.0509	Eukaryota_Fungi_Dikarya_Ascomycota_Saccharomycotina_Saccharomycetes_Saccharomycetales_Debaryomycetaceae_Candida/Lodderomyces clade_Lodderomyces	Lodderomyces elongisporus	Eukaryota;Fungi;Ascomycetes	Jo_2021_skin_antibiotics	mt	Symbiont/food/free-living	Commensal/opportunistic pathogen	Yeast - Lodderomyces elongisporus	0	NA	Symbiont	NA	Jo_2021_skin_antibiotics.Subject8	Jo_2021_skin_antibiotics.Subject8_Ac_D336	skin of elbow [UBERON:0001517]	336	female	NA	18 to 50	USA	public	not assigned	Jo_2021_skin_antibiotics	328230:Jo, Jay-Hyun	skin environment [ENVO:2100003]	2019-08-09	NA	NA	NA	SAMN21207575	human-associated habitat [ENVO:00009003]	human-skin	9606	metagenome	38.9847	-77.0947	country	NA	539655	human skin metagenome	NA	NA	NA	NA	NA	NA	NA	NA	NA	NA	NA	NA	NA	NA	NA	NA	NA	NA	NA	NA	NA	NA	280	NA	NA	NA	NA	NA	NA	NA	NA	NA	NA	NA	NA	NA	NA	NA	NA	NA	NA	NA	NA	NA	NA	NA	NA	NA	NA	NA	NA	NA	NA	NA	NA	NA	NA	NA	NA	NA	NA	NA	NA	NA	NA	NA	NA	NA	NA	NA	NA	NA	NA	NA	NA	NA	NA	Jo_2021_skin_antibiotics.Subject8_Ac_D336	Jo_2021_skin_antibiotics	skin of elbow [UBERON:0001517]	skin environment [ENVO:2100003]	obsolete human-associated habitat [ENVO:00009003]	Human skin	human_samples	NA	NA	NA	NA	NA	NA
SAMN21207575	21784974	Jo_2021_skin_antibiotics	MTclstr_v1_4522	CP046440.1	34687	12.4252	24892	0.7176	Eukaryota_Fungi_Dikarya_Basidiomycota_Ustilaginomycotina_Malasseziomycetes_Malasseziales_Malasseziaceae_Malassezia	Malassezia globosa	Eukaryota;Fungi;Basidiomycetes	Jo_2021_skin_antibiotics	mt	Symbiont	Commensal	Yeast - Malassezia globosa	1	NA	Symbiont	NA	Jo_2021_skin_antibiotics.Subject8	Jo_2021_skin_antibiotics.Subject8_Ac_D336	skin of elbow [UBERON:0001517]	336	female	NA	18 to 50	USA	public	not assigned	Jo_2021_skin_antibiotics	328230:Jo, Jay-Hyun	skin environment [ENVO:2100003]	2019-08-09	NA	NA	NA	SAMN21207575	human-associated habitat [ENVO:00009003]	human-skin	9606	metagenome	38.9847	-77.0947	country	NA	539655	human skin metagenome	NA	NA	NA	NA	NA	NA	NA	NA	NA	NA	NA	NA	NA	NA	NA	NA	NA	NA	NA	NA	NA	NA	280	NA	NA	NA	NA	NA	NA	NA	NA	NA	NA	NA	NA	NA	NA	NA	NA	NA	NA	NA	NA	NA	NA	NA	NA	NA	NA	NA	NA	NA	NA	NA	NA	NA	NA	NA	NA	NA	NA	NA	NA	NA	NA	NA	NA	NA	NA	NA	NA	NA	NA	NA	NA	NA	NA	Jo_2021_skin_antibiotics.Subject8_Ac_D336	Jo_2021_skin_antibiotics	skin of elbow [UBERON:0001517]	skin environment [ENVO:2100003]	obsolete human-associated habitat [ENVO:00009003]	Human skin	human_samples	NA	NA	NA	NA	NA	NA
SAMN21207575	21784974	Jo_2021_skin_antibiotics	MTclstr_v1_8162	NC_036340.1	47023	2.0464	11638	0.2475	Eukaryota_Fungi_Dikarya_Basidiomycota_Pucciniomycotina_Microbotryomycetes_Sporidiobolales_Sporidiobolaceae_Rhodotorula	Rhodotorula mucilaginosa	Eukaryota;Fungi;Basidiomycetes	Jo_2021_skin_antibiotics	mt	Symbiont	Commensal	Yeast - Rhodotorula mucilaginosa	0	NA	Symbiont	NA	Jo_2021_skin_antibiotics.Subject8	Jo_2021_skin_antibiotics.Subject8_Ac_D336	skin of elbow [UBERON:0001517]	336	female	NA	18 to 50	USA	public	not assigned	Jo_2021_skin_antibiotics	328230:Jo, Jay-Hyun	skin environment [ENVO:2100003]	2019-08-09	NA	NA	NA	SAMN21207575	human-associated habitat [ENVO:00009003]	human-skin	9606	metagenome	38.9847	-77.0947	country	NA	539655	human skin metagenome	NA	NA	NA	NA	NA	NA	NA	NA	NA	NA	NA	NA	NA	NA	NA	NA	NA	NA	NA	NA	NA	NA	280	NA	NA	NA	NA	NA	NA	NA	NA	NA	NA	NA	NA	NA	NA	NA	NA	NA	NA	NA	NA	NA	NA	NA	NA	NA	NA	NA	NA	NA	NA	NA	NA	NA	NA	NA	NA	NA	NA	NA	NA	NA	NA	NA	NA	NA	NA	NA	NA	NA	NA	NA	NA	NA	NA	Jo_2021_skin_antibiotics.Subject8_Ac_D336	Jo_2021_skin_antibiotics	skin of elbow [UBERON:0001517]	skin environment [ENVO:2100003]	obsolete human-associated habitat [ENVO:00009003]	Human skin	human_samples	NA	NA	NA	NA	NA	NA
SAMN21207575	21784974	Jo_2021_skin_antibiotics	MTclstr_v1_3575	NC_006972.1	22528	5.9906	18160	0.8061	Eukaryota_Fungi_Dikarya_Ascomycota_Saccharomycotina_Saccharomycetes_Saccharomycetales_Debaryomycetaceae_Candida/Lodderomyces clade_Candida	Candida orthopsilosis	Eukaryota;Fungi;Ascomycetes	Jo_2021_skin_antibiotics	mt	Symbiont	Commensal	Fungus - Candida orthopsilosis	0	NA	Symbiont	NA	Jo_2021_skin_antibiotics.Subject8	Jo_2021_skin_antibiotics.Subject8_Ac_D336	skin of elbow [UBERON:0001517]	336	female	NA	18 to 50	USA	public	not assigned	Jo_2021_skin_antibiotics	328230:Jo, Jay-Hyun	skin environment [ENVO:2100003]	2019-08-09	NA	NA	NA	SAMN21207575	human-associated habitat [ENVO:00009003]	human-skin	9606	metagenome	38.9847	-77.0947	country	NA	539655	human skin metagenome	NA	NA	NA	NA	NA	NA	NA	NA	NA	NA	NA	NA	NA	NA	NA	NA	NA	NA	NA	NA	NA	NA	280	NA	NA	NA	NA	NA	NA	NA	NA	NA	NA	NA	NA	NA	NA	NA	NA	NA	NA	NA	NA	NA	NA	NA	NA	NA	NA	NA	NA	NA	NA	NA	NA	NA	NA	NA	NA	NA	NA	NA	NA	NA	NA	NA	NA	NA	NA	NA	NA	NA	NA	NA	NA	NA	NA	Jo_2021_skin_antibiotics.Subject8_Ac_D336	Jo_2021_skin_antibiotics	skin of elbow [UBERON:0001517]	skin environment [ENVO:2100003]	obsolete human-associated habitat [ENVO:00009003]	Human skin	human_samples	NA	NA	NA	NA	NA	NA
SAMN21207575	21784974	Jo_2021_skin_antibiotics	PLclstr_v1_1561	NC_047230.1	160601	2.0989	8466	0.0527	Eukaryota_Viridiplantae_Streptophyta_Embryophyta_Tracheophyta_Spermatophyta_Magnoliopsida_eudicotyledons_Gunneridae_Pentapetalae_rosids_fabids_Fagales_Fagaceae_Castanopsis	Lithocarpus balansae;Castanopsis concinna;Quercus dentata;Trigonobalanus doichangensis;Quercus bawanglingensis;Quercus dolicholepis;Quercus robur;Quercus wutaishanica;Quercus mongolica;Quercus gilva;Quercus virginiana;Quercus acutissima;Quercus aquifolioides;Quercus tungmaiensis;Quercus phillyraeoides;Quercus fenchengensis;Quercus sichourensis;Castanopsis hainanensis;Quercus spinosa;Quercus baronii;Quercus rubra;Castanea seguinii;Quercus lobata;Quercus variabilis;Quercus glauca;Quercus pannosa;Castanopsis sclerophylla;Quercus aliena;Castanea mollissima;Quercus coccinea;Quercus chenii;Castanopsis echinocarpa;Castanea henryi;Quercus tarokoensis;Quercus obovatifolia;Castanopsis fargesii	Eukaryota;Plants;Land Plants	Jo_2021_skin_antibiotics	pl	Food	Plant	Oak/Chestnuts	0	NA	Nuts	NA	Jo_2021_skin_antibiotics.Subject8	Jo_2021_skin_antibiotics.Subject8_Ac_D336	skin of elbow [UBERON:0001517]	336	female	NA	18 to 50	USA	public	not assigned	Jo_2021_skin_antibiotics	328230:Jo, Jay-Hyun	skin environment [ENVO:2100003]	2019-08-09	NA	NA	NA	SAMN21207575	human-associated habitat [ENVO:00009003]	human-skin	9606	metagenome	38.9847	-77.0947	country	NA	539655	human skin metagenome	NA	NA	NA	NA	NA	NA	NA	NA	NA	NA	NA	NA	NA	NA	NA	NA	NA	NA	NA	NA	NA	NA	280	NA	NA	NA	NA	NA	NA	NA	NA	NA	NA	NA	NA	NA	NA	NA	NA	NA	NA	NA	NA	NA	NA	NA	NA	NA	NA	NA	NA	NA	NA	NA	NA	NA	NA	NA	NA	NA	NA	NA	NA	NA	NA	NA	NA	NA	NA	NA	NA	NA	NA	NA	NA	NA	NA	Jo_2021_skin_antibiotics.Subject8_Ac_D336	Jo_2021_skin_antibiotics	skin of elbow [UBERON:0001517]	skin environment [ENVO:2100003]	obsolete human-associated habitat [ENVO:00009003]	Human skin	human_samples	NA	NA	NA	NA	NA	NA
SAMN21207575	21784974	Jo_2021_skin_antibiotics	MTclstr_v1_4536	LT671829.1	38623	2.8332	14274	0.3696	Eukaryota_Fungi_Dikarya_Basidiomycota_Ustilaginomycotina_Malasseziomycetes_Malasseziales_Malasseziaceae_Malassezia	Malassezia sympodialis	Eukaryota;Fungi;Basidiomycetes	Jo_2021_skin_antibiotics	mt	Symbiont	Commensal	Yeast - Malassezia sympodialis	1	NA	Symbiont	NA	Jo_2021_skin_antibiotics.Subject8	Jo_2021_skin_antibiotics.Subject8_Ac_D336	skin of elbow [UBERON:0001517]	336	female	NA	18 to 50	USA	public	not assigned	Jo_2021_skin_antibiotics	328230:Jo, Jay-Hyun	skin environment [ENVO:2100003]	2019-08-09	NA	NA	NA	SAMN21207575	human-associated habitat [ENVO:00009003]	human-skin	9606	metagenome	38.9847	-77.0947	country	NA	539655	human skin metagenome	NA	NA	NA	NA	NA	NA	NA	NA	NA	NA	NA	NA	NA	NA	NA	NA	NA	NA	NA	NA	NA	NA	280	NA	NA	NA	NA	NA	NA	NA	NA	NA	NA	NA	NA	NA	NA	NA	NA	NA	NA	NA	NA	NA	NA	NA	NA	NA	NA	NA	NA	NA	NA	NA	NA	NA	NA	NA	NA	NA	NA	NA	NA	NA	NA	NA	NA	NA	NA	NA	NA	NA	NA	NA	NA	NA	NA	Jo_2021_skin_antibiotics.Subject8_Ac_D336	Jo_2021_skin_antibiotics	skin of elbow [UBERON:0001517]	skin environment [ENVO:2100003]	obsolete human-associated habitat [ENVO:00009003]	Human skin	human_samples	NA	NA	NA	NA	NA	NA
SAMN21207575	21784974	Jo_2021_skin_antibiotics	MTclstr_v1_3574	NC_005253.2	32745	4.4071	21229	0.6483	Eukaryota_Fungi_Dikarya_Ascomycota_Saccharomycotina_Saccharomycetes_Saccharomycetales_Debaryomycetaceae_Candida/Lodderomyces clade_Candida	Candida parapsilosis	Eukaryota;Fungi;Ascomycetes	Jo_2021_skin_antibiotics	mt	Symbiont	Opportunistic pathogen	Yeast - Candida parapsilosis	0	NA	Symbiont	NA	Jo_2021_skin_antibiotics.Subject8	Jo_2021_skin_antibiotics.Subject8_Ac_D336	skin of elbow [UBERON:0001517]	336	female	NA	18 to 50	USA	public	not assigned	Jo_2021_skin_antibiotics	328230:Jo, Jay-Hyun	skin environment [ENVO:2100003]	2019-08-09	NA	NA	NA	SAMN21207575	human-associated habitat [ENVO:00009003]	human-skin	9606	metagenome	38.9847	-77.0947	country	NA	539655	human skin metagenome	NA	NA	NA	NA	NA	NA	NA	NA	NA	NA	NA	NA	NA	NA	NA	NA	NA	NA	NA	NA	NA	NA	280	NA	NA	NA	NA	NA	NA	NA	NA	NA	NA	NA	NA	NA	NA	NA	NA	NA	NA	NA	NA	NA	NA	NA	NA	NA	NA	NA	NA	NA	NA	NA	NA	NA	NA	NA	NA	NA	NA	NA	NA	NA	NA	NA	NA	NA	NA	NA	NA	NA	NA	NA	NA	NA	NA	Jo_2021_skin_antibiotics.Subject8_Ac_D336	Jo_2021_skin_antibiotics	skin of elbow [UBERON:0001517]	skin environment [ENVO:2100003]	obsolete human-associated habitat [ENVO:00009003]	Human skin	human_samples	NA	NA	NA	NA	NA	NA
SAMN21207575	21784974	Jo_2021_skin_antibiotics	MTclstr_v1_3843	NC_008615.1	16658	2.561	1476	0.0886	Eukaryota_Metazoa_Chordata_Craniata_Vertebrata_Euteleostomi_Actinopterygii_Neopterygii_Teleostei_Protacanthopterygii_Salmoniformes_Salmonidae_Salmoninae_Oncorhynchus	Oncorhynchus nerka	Eukaryota;Animals;Fishes	Jo_2021_skin_antibiotics	mt	Food	Animal/fish	Sockeye salmon/red salmon	0	NA	Marine fish	NA	Jo_2021_skin_antibiotics.Subject8	Jo_2021_skin_antibiotics.Subject8_Ac_D336	skin of elbow [UBERON:0001517]	336	female	NA	18 to 50	USA	public	not assigned	Jo_2021_skin_antibiotics	328230:Jo, Jay-Hyun	skin environment [ENVO:2100003]	2019-08-09	NA	NA	NA	SAMN21207575	human-associated habitat [ENVO:00009003]	human-skin	9606	metagenome	38.9847	-77.0947	country	NA	539655	human skin metagenome	NA	NA	NA	NA	NA	NA	NA	NA	NA	NA	NA	NA	NA	NA	NA	NA	NA	NA	NA	NA	NA	NA	280	NA	NA	NA	NA	NA	NA	NA	NA	NA	NA	NA	NA	NA	NA	NA	NA	NA	NA	NA	NA	NA	NA	NA	NA	NA	NA	NA	NA	NA	NA	NA	NA	NA	NA	NA	NA	NA	NA	NA	NA	NA	NA	NA	NA	NA	NA	NA	NA	NA	NA	NA	NA	NA	NA	Jo_2021_skin_antibiotics.Subject8_Ac_D336	Jo_2021_skin_antibiotics	skin of elbow [UBERON:0001517]	skin environment [ENVO:2100003]	obsolete human-associated habitat [ENVO:00009003]	Human skin	human_samples	NA	NA	NA	NA	NA	NA
SAMN21207575	21784974	Jo_2021_skin_antibiotics	MTclstr_v1_4086	NC_022161.1	24896	2.5082	5146	0.2067	Eukaryota_Fungi_Dikarya_Ascomycota_Saccharomycotina_Saccharomycetes_Saccharomycetales_Metschnikowiaceae_Clavispora	Clavispora lusitaniae	Eukaryota;Fungi;Ascomycetes	Jo_2021_skin_antibiotics	mt	Symbiont	Opportunistic pathogen	Yeast - Clavispora lusitaniae	0	NA	Symbiont	NA	Jo_2021_skin_antibiotics.Subject8	Jo_2021_skin_antibiotics.Subject8_Ac_D336	skin of elbow [UBERON:0001517]	336	female	NA	18 to 50	USA	public	not assigned	Jo_2021_skin_antibiotics	328230:Jo, Jay-Hyun	skin environment [ENVO:2100003]	2019-08-09	NA	NA	NA	SAMN21207575	human-associated habitat [ENVO:00009003]	human-skin	9606	metagenome	38.9847	-77.0947	country	NA	539655	human skin metagenome	NA	NA	NA	NA	NA	NA	NA	NA	NA	NA	NA	NA	NA	NA	NA	NA	NA	NA	NA	NA	NA	NA	280	NA	NA	NA	NA	NA	NA	NA	NA	NA	NA	NA	NA	NA	NA	NA	NA	NA	NA	NA	NA	NA	NA	NA	NA	NA	NA	NA	NA	NA	NA	NA	NA	NA	NA	NA	NA	NA	NA	NA	NA	NA	NA	NA	NA	NA	NA	NA	NA	NA	NA	NA	NA	NA	NA	Jo_2021_skin_antibiotics.Subject8_Ac_D336	Jo_2021_skin_antibiotics	skin of elbow [UBERON:0001517]	skin environment [ENVO:2100003]	obsolete human-associated habitat [ENVO:00009003]	Human skin	human_samples	NA	NA	NA	NA	NA	NA
SAMN21207575	21784974	Jo_2021_skin_antibiotics	MTclstr_v1_4324	NC_012706.1	16339	2.4294	1013	0.062	Eukaryota_Metazoa_Chordata_Craniata_Vertebrata_Euteleostomi_Mammalia_Eutheria_Laurasiatheria_Artiodactyla_Ruminantia_Pecora_Bovidae_Bovinae_Bos	Bos primigenius;Bos taurus;Bos indicus;Bos grunniens;Bos javanicus	Eukaryota;Animals;Mammals	Jo_2021_skin_antibiotics	mt	Food	Animal/mammal	Cow	0	Farmed	Meat/dairy	NA	Jo_2021_skin_antibiotics.Subject8	Jo_2021_skin_antibiotics.Subject8_Ac_D336	skin of elbow [UBERON:0001517]	336	female	NA	18 to 50	USA	public	not assigned	Jo_2021_skin_antibiotics	328230:Jo, Jay-Hyun	skin environment [ENVO:2100003]	2019-08-09	NA	NA	NA	SAMN21207575	human-associated habitat [ENVO:00009003]	human-skin	9606	metagenome	38.9847	-77.0947	country	NA	539655	human skin metagenome	NA	NA	NA	NA	NA	NA	NA	NA	NA	NA	NA	NA	NA	NA	NA	NA	NA	NA	NA	NA	NA	NA	280	NA	NA	NA	NA	NA	NA	NA	NA	NA	NA	NA	NA	NA	NA	NA	NA	NA	NA	NA	NA	NA	NA	NA	NA	NA	NA	NA	NA	NA	NA	NA	NA	NA	NA	NA	NA	NA	NA	NA	NA	NA	NA	NA	NA	NA	NA	NA	NA	NA	NA	NA	NA	NA	NA	Jo_2021_skin_antibiotics.Subject8_Ac_D336	Jo_2021_skin_antibiotics	skin of elbow [UBERON:0001517]	skin environment [ENVO:2100003]	obsolete human-associated habitat [ENVO:00009003]	Human skin	human_samples	NA	NA	NA	NA	NA	NA
SAMN21207575	21784974	Jo_2021_skin_antibiotics	PLclstr_v1_917	NC_007578.1	152765	1.9645	10166	0.0665	Eukaryota_Viridiplantae_Streptophyta_Embryophyta_Tracheophyta_Spermatophyta_Magnoliopsida_eudicotyledons_Gunneridae_Pentapetalae_asterids_campanulids_Asterales_Asteraceae_Cichorioideae_Cichorieae_Lactucinae_Lactuca	Lactuca sativa	Eukaryota;Plants;Land Plants	Jo_2021_skin_antibiotics	pl	Food	Plant	Lettuce	0	NA	Greens	NA	Jo_2021_skin_antibiotics.Subject8	Jo_2021_skin_antibiotics.Subject8_Ac_D336	skin of elbow [UBERON:0001517]	336	female	NA	18 to 50	USA	public	not assigned	Jo_2021_skin_antibiotics	328230:Jo, Jay-Hyun	skin environment [ENVO:2100003]	2019-08-09	NA	NA	NA	SAMN21207575	human-associated habitat [ENVO:00009003]	human-skin	9606	metagenome	38.9847	-77.0947	country	NA	539655	human skin metagenome	NA	NA	NA	NA	NA	NA	NA	NA	NA	NA	NA	NA	NA	NA	NA	NA	NA	NA	NA	NA	NA	NA	280	NA	NA	NA	NA	NA	NA	NA	NA	NA	NA	NA	NA	NA	NA	NA	NA	NA	NA	NA	NA	NA	NA	NA	NA	NA	NA	NA	NA	NA	NA	NA	NA	NA	NA	NA	NA	NA	NA	NA	NA	NA	NA	NA	NA	NA	NA	NA	NA	NA	NA	NA	NA	NA	NA	Jo_2021_skin_antibiotics.Subject8_Ac_D336	Jo_2021_skin_antibiotics	skin of elbow [UBERON:0001517]	skin environment [ENVO:2100003]	obsolete human-associated habitat [ENVO:00009003]	Human skin	human_samples	NA	NA	NA	NA	NA	NA
SAMN21207575	21784974	Jo_2021_skin_antibiotics	PLclstr_v1_986	NC_045264.1	153006	3.7816	77222	0.5047	Eukaryota_Viridiplantae_Streptophyta_Embryophyta_Tracheophyta_Spermatophyta_Magnoliopsida_Magnoliidae_Laurales_Lauraceae_Lindera	Litsea szemaois;Lindera praecox;Cinnamomum micranthum;Neolitsea pallens;Lindera floribunda;Machilus thunbergii;Cinnamomum yabunikkei;Cinnamomum aromaticum;Alseodaphne gracilis;Litsea monopetala;Actinodaphne lancifolia;Machilus balansae;Phoebe chekiangensis;Lindera aggregata;Alseodaphne huanglianshanensis;Laurus nobilis;Lindera obtusiloba;Phoebe zhennan;Cinnamomum camphora;Litsea garrettii;Phoebe bournei;Litsea elongata;Lindera rubronervia;Machilus pauhoi;Phoebe omeiensis;Actinodaphne obovata;Persea americana;Litsea glutinosa;Lindera reflexa;Litsea japonica;Litsea cubeba;Alseodaphne semecarpifolia;Cinnamomum verum;Lindera chunii;Lindera nacusua;Sassafras tzumu;Cinnamomum pittosporoides;Litsea pungens;Phoebe puwenensis;Cinnamomum kotoense;Lindera erythrocarpa;Iteadaphne caudata;Lindera angustifolia;Lindera communis;Litsea mollis;Lindera glauca;Lindera metcalfiana;Parasassafras confertiflorum;Machilus yunnanensis;Lindera sericea;Litsea acutivena;Lindera neesiana;Phoebe sheareri;Litsea dilleniifolia;Lindera megaphylla;Phoebe neurantha	Eukaryota;Plants;Land Plants	Jo_2021_skin_antibiotics	pl	Food	Plant	Cinnamomum/litsea/spicewood	0	NA	Spice	NA	Jo_2021_skin_antibiotics.Subject8	Jo_2021_skin_antibiotics.Subject8_Ac_D336	skin of elbow [UBERON:0001517]	336	female	NA	18 to 50	USA	public	not assigned	Jo_2021_skin_antibiotics	328230:Jo, Jay-Hyun	skin environment [ENVO:2100003]	2019-08-09	NA	NA	NA	SAMN21207575	human-associated habitat [ENVO:00009003]	human-skin	9606	metagenome	38.9847	-77.0947	country	NA	539655	human skin metagenome	NA	NA	NA	NA	NA	NA	NA	NA	NA	NA	NA	NA	NA	NA	NA	NA	NA	NA	NA	NA	NA	NA	280	NA	NA	NA	NA	NA	NA	NA	NA	NA	NA	NA	NA	NA	NA	NA	NA	NA	NA	NA	NA	NA	NA	NA	NA	NA	NA	NA	NA	NA	NA	NA	NA	NA	NA	NA	NA	NA	NA	NA	NA	NA	NA	NA	NA	NA	NA	NA	NA	NA	NA	NA	NA	NA	NA	Jo_2021_skin_antibiotics.Subject8_Ac_D336	Jo_2021_skin_antibiotics	skin of elbow [UBERON:0001517]	skin environment [ENVO:2100003]	obsolete human-associated habitat [ENVO:00009003]	Human skin	human_samples	NA	NA	NA	NA	NA	NA
SAMN21207575	21784974	Jo_2021_skin_antibiotics	MTclstr_v1_8321	NC_037463.1	640906	1.8185	34011	0.0531	Eukaryota_Viridiplantae_Streptophyta_Embryophyta_Tracheophyta_Spermatophyta_Magnoliopsida_eudicotyledons_Gunneridae_Pentapetalae_rosids_malvids_Sapindales_Rutaceae_Aurantioideae_Citrus	Citrus sinensis	Eukaryota;Plants;Land Plants	Jo_2021_skin_antibiotics	mt	Food	Plant	Citrus	0	NA	Citrus	NA	Jo_2021_skin_antibiotics.Subject8	Jo_2021_skin_antibiotics.Subject8_Ac_D336	skin of elbow [UBERON:0001517]	336	female	NA	18 to 50	USA	public	not assigned	Jo_2021_skin_antibiotics	328230:Jo, Jay-Hyun	skin environment [ENVO:2100003]	2019-08-09	NA	NA	NA	SAMN21207575	human-associated habitat [ENVO:00009003]	human-skin	9606	metagenome	38.9847	-77.0947	country	NA	539655	human skin metagenome	NA	NA	NA	NA	NA	NA	NA	NA	NA	NA	NA	NA	NA	NA	NA	NA	NA	NA	NA	NA	NA	NA	280	NA	NA	NA	NA	NA	NA	NA	NA	NA	NA	NA	NA	NA	NA	NA	NA	NA	NA	NA	NA	NA	NA	NA	NA	NA	NA	NA	NA	NA	NA	NA	NA	NA	NA	NA	NA	NA	NA	NA	NA	NA	NA	NA	NA	NA	NA	NA	NA	NA	NA	NA	NA	NA	NA	Jo_2021_skin_antibiotics.Subject8_Ac_D336	Jo_2021_skin_antibiotics	skin of elbow [UBERON:0001517]	skin environment [ENVO:2100003]	obsolete human-associated habitat [ENVO:00009003]	Human skin	human_samples	NA	NA	NA	NA	NA	NA
SAMN21207575	21784974	Jo_2021_skin_antibiotics	MTclstr_v1_7322	NC_029396.1	55973	2.4706	4445	0.0794	Eukaryota_Fungi_Dikarya_Ascomycota_Pezizomycotina_Dothideomycetes_Pleosporomycetidae_Pleosporales_Pleosporineae_Didymellaceae_Didymella	Didymella pinodes	Eukaryota;Fungi;Ascomycetes	Jo_2021_skin_antibiotics	mt	Symbiont	Plant pathogen	Fungus - Didymella pinodes	0	NA	Symbiont	NA	Jo_2021_skin_antibiotics.Subject8	Jo_2021_skin_antibiotics.Subject8_Ac_D336	skin of elbow [UBERON:0001517]	336	female	NA	18 to 50	USA	public	not assigned	Jo_2021_skin_antibiotics	328230:Jo, Jay-Hyun	skin environment [ENVO:2100003]	2019-08-09	NA	NA	NA	SAMN21207575	human-associated habitat [ENVO:00009003]	human-skin	9606	metagenome	38.9847	-77.0947	country	NA	539655	human skin metagenome	NA	NA	NA	NA	NA	NA	NA	NA	NA	NA	NA	NA	NA	NA	NA	NA	NA	NA	NA	NA	NA	NA	280	NA	NA	NA	NA	NA	NA	NA	NA	NA	NA	NA	NA	NA	NA	NA	NA	NA	NA	NA	NA	NA	NA	NA	NA	NA	NA	NA	NA	NA	NA	NA	NA	NA	NA	NA	NA	NA	NA	NA	NA	NA	NA	NA	NA	NA	NA	NA	NA	NA	NA	NA	NA	NA	NA	Jo_2021_skin_antibiotics.Subject8_Ac_D336	Jo_2021_skin_antibiotics	skin of elbow [UBERON:0001517]	skin environment [ENVO:2100003]	obsolete human-associated habitat [ENVO:00009003]	Human skin	human_samples	NA	NA	NA	NA	NA	NA
SAMN21207575	21784974	Jo_2021_skin_antibiotics	MTclstr_v1_7418	NC_030051.1	39842	2.0274	2335	0.0586	Eukaryota_Fungi_Dikarya_Ascomycota_Pezizomycotina_Lecanoromycetes_OSLEUM clade_Lecanoromycetidae_Lecanorales_Lecanorineae_Lecanoraceae_Lecanora	Lecanora strobilina	Eukaryota;Fungi;Ascomycetes	Jo_2021_skin_antibiotics	mt	Symbiont	Mutualist of algae	Fungus - Mealy rim lichen	0	NA	Symbiont	NA	Jo_2021_skin_antibiotics.Subject8	Jo_2021_skin_antibiotics.Subject8_Ac_D336	skin of elbow [UBERON:0001517]	336	female	NA	18 to 50	USA	public	not assigned	Jo_2021_skin_antibiotics	328230:Jo, Jay-Hyun	skin environment [ENVO:2100003]	2019-08-09	NA	NA	NA	SAMN21207575	human-associated habitat [ENVO:00009003]	human-skin	9606	metagenome	38.9847	-77.0947	country	NA	539655	human skin metagenome	NA	NA	NA	NA	NA	NA	NA	NA	NA	NA	NA	NA	NA	NA	NA	NA	NA	NA	NA	NA	NA	NA	280	NA	NA	NA	NA	NA	NA	NA	NA	NA	NA	NA	NA	NA	NA	NA	NA	NA	NA	NA	NA	NA	NA	NA	NA	NA	NA	NA	NA	NA	NA	NA	NA	NA	NA	NA	NA	NA	NA	NA	NA	NA	NA	NA	NA	NA	NA	NA	NA	NA	NA	NA	NA	NA	NA	Jo_2021_skin_antibiotics.Subject8_Ac_D336	Jo_2021_skin_antibiotics	skin of elbow [UBERON:0001517]	skin environment [ENVO:2100003]	obsolete human-associated habitat [ENVO:00009003]	Human skin	human_samples	NA	NA	NA	NA	NA	NA
SAMN21207575	21784974	Jo_2021_skin_antibiotics	MTclstr_v1_4345	NC_040902.1	16784	1.8114	3510	0.2091	Eukaryota_Metazoa_Chordata_Craniata_Vertebrata_Euteleostomi_Archelosauria_Archosauria_Dinosauria_Saurischia_Theropoda_Coelurosauria_Aves_Neognathae_Galloanserae_Galliformes_Phasianidae_Phasianinae_Gallus	Gallus varius;Gallus gallus	Eukaryota;Animals;Birds	Jo_2021_skin_antibiotics	mt	Food	Animal/bird	Chicken	0	Farmed	Poultry	NA	Jo_2021_skin_antibiotics.Subject8	Jo_2021_skin_antibiotics.Subject8_Ac_D336	skin of elbow [UBERON:0001517]	336	female	NA	18 to 50	USA	public	not assigned	Jo_2021_skin_antibiotics	328230:Jo, Jay-Hyun	skin environment [ENVO:2100003]	2019-08-09	NA	NA	NA	SAMN21207575	human-associated habitat [ENVO:00009003]	human-skin	9606	metagenome	38.9847	-77.0947	country	NA	539655	human skin metagenome	NA	NA	NA	NA	NA	NA	NA	NA	NA	NA	NA	NA	NA	NA	NA	NA	NA	NA	NA	NA	NA	NA	280	NA	NA	NA	NA	NA	NA	NA	NA	NA	NA	NA	NA	NA	NA	NA	NA	NA	NA	NA	NA	NA	NA	NA	NA	NA	NA	NA	NA	NA	NA	NA	NA	NA	NA	NA	NA	NA	NA	NA	NA	NA	NA	NA	NA	NA	NA	NA	NA	NA	NA	NA	NA	NA	NA	Jo_2021_skin_antibiotics.Subject8_Ac_D336	Jo_2021_skin_antibiotics	skin of elbow [UBERON:0001517]	skin environment [ENVO:2100003]	obsolete human-associated habitat [ENVO:00009003]	Human skin	human_samples	NA	NA	NA	NA	NA	NA
SAMN21207575	21784974	Jo_2021_skin_antibiotics	MTclstr_v1_8032	NC_035636.1	68926	2.0004	7521	0.1091	Eukaryota_Fungi_Dikarya_Ascomycota_Pezizomycotina_Dothideomycetes_Pleosporomycetidae_Pleosporales_Astrosphaeriellaceae_Pithomyces	Pithomyces chartarum	Eukaryota;Fungi;Ascomycetes	Jo_2021_skin_antibiotics	mt	Symbiont	Pathogen	Fungus - Pithomyces chartarum	0	NA	Symbiont	NA	Jo_2021_skin_antibiotics.Subject8	Jo_2021_skin_antibiotics.Subject8_Ac_D336	skin of elbow [UBERON:0001517]	336	female	NA	18 to 50	USA	public	not assigned	Jo_2021_skin_antibiotics	328230:Jo, Jay-Hyun	skin environment [ENVO:2100003]	2019-08-09	NA	NA	NA	SAMN21207575	human-associated habitat [ENVO:00009003]	human-skin	9606	metagenome	38.9847	-77.0947	country	NA	539655	human skin metagenome	NA	NA	NA	NA	NA	NA	NA	NA	NA	NA	NA	NA	NA	NA	NA	NA	NA	NA	NA	NA	NA	NA	280	NA	NA	NA	NA	NA	NA	NA	NA	NA	NA	NA	NA	NA	NA	NA	NA	NA	NA	NA	NA	NA	NA	NA	NA	NA	NA	NA	NA	NA	NA	NA	NA	NA	NA	NA	NA	NA	NA	NA	NA	NA	NA	NA	NA	NA	NA	NA	NA	NA	NA	NA	NA	NA	NA	Jo_2021_skin_antibiotics.Subject8_Ac_D336	Jo_2021_skin_antibiotics	skin of elbow [UBERON:0001517]	skin environment [ENVO:2100003]	obsolete human-associated habitat [ENVO:00009003]	Human skin	human_samples	NA	NA	NA	NA	NA	NA
SAMN21207576	19388317	Jo_2021_skin_antibiotics	MTclstr_v1_4522	CP046440.1	34687	74.3207	26880	0.7749	Eukaryota_Fungi_Dikarya_Basidiomycota_Ustilaginomycotina_Malasseziomycetes_Malasseziales_Malasseziaceae_Malassezia	Malassezia globosa	Eukaryota;Fungi;Basidiomycetes	Jo_2021_skin_antibiotics	mt	Symbiont	Commensal	Yeast - Malassezia globosa	1	NA	Symbiont	NA	Jo_2021_skin_antibiotics.Subject8	Jo_2021_skin_antibiotics.Subject8_Ra_D336	skin of external ear [UBERON:0001459]	336	female	NA	18 to 50	USA	public	not assigned	Jo_2021_skin_antibiotics	328230:Jo, Jay-Hyun	skin environment [ENVO:2100003]	2019-08-09	NA	NA	NA	SAMN21207576	human-associated habitat [ENVO:00009003]	human-skin	9606	metagenome	38.9847	-77.0947	country	NA	539655	human skin metagenome	NA	NA	NA	NA	NA	NA	NA	NA	NA	NA	NA	NA	NA	NA	NA	NA	NA	NA	NA	NA	NA	NA	280	NA	NA	NA	NA	NA	NA	NA	NA	NA	NA	NA	NA	NA	NA	NA	NA	NA	NA	NA	NA	NA	NA	NA	NA	NA	NA	NA	NA	NA	NA	NA	NA	NA	NA	NA	NA	NA	NA	NA	NA	NA	NA	NA	NA	NA	NA	NA	NA	NA	NA	NA	NA	NA	NA	Jo_2021_skin_antibiotics.Subject8_Ra_D336	Jo_2021_skin_antibiotics	skin of external ear [UBERON:0001459]	skin environment [ENVO:2100003]	obsolete human-associated habitat [ENVO:00009003]	Human skin	human_samples	NA	NA	NA	NA	NA	NA
SAMN21207576	19388317	Jo_2021_skin_antibiotics	PLclstr_v1_986	NC_045264.1	153006	1.9791	9572	0.0626	Eukaryota_Viridiplantae_Streptophyta_Embryophyta_Tracheophyta_Spermatophyta_Magnoliopsida_Magnoliidae_Laurales_Lauraceae_Lindera	Litsea szemaois;Lindera praecox;Cinnamomum micranthum;Neolitsea pallens;Lindera floribunda;Machilus thunbergii;Cinnamomum yabunikkei;Cinnamomum aromaticum;Alseodaphne gracilis;Litsea monopetala;Actinodaphne lancifolia;Machilus balansae;Phoebe chekiangensis;Lindera aggregata;Alseodaphne huanglianshanensis;Laurus nobilis;Lindera obtusiloba;Phoebe zhennan;Cinnamomum camphora;Litsea garrettii;Phoebe bournei;Litsea elongata;Lindera rubronervia;Machilus pauhoi;Phoebe omeiensis;Actinodaphne obovata;Persea americana;Litsea glutinosa;Lindera reflexa;Litsea japonica;Litsea cubeba;Alseodaphne semecarpifolia;Cinnamomum verum;Lindera chunii;Lindera nacusua;Sassafras tzumu;Cinnamomum pittosporoides;Litsea pungens;Phoebe puwenensis;Cinnamomum kotoense;Lindera erythrocarpa;Iteadaphne caudata;Lindera angustifolia;Lindera communis;Litsea mollis;Lindera glauca;Lindera metcalfiana;Parasassafras confertiflorum;Machilus yunnanensis;Lindera sericea;Litsea acutivena;Lindera neesiana;Phoebe sheareri;Litsea dilleniifolia;Lindera megaphylla;Phoebe neurantha	Eukaryota;Plants;Land Plants	Jo_2021_skin_antibiotics	pl	Food	Plant	Cinnamomum/litsea/spicewood	0	NA	Spice	NA	Jo_2021_skin_antibiotics.Subject8	Jo_2021_skin_antibiotics.Subject8_Ra_D336	skin of external ear [UBERON:0001459]	336	female	NA	18 to 50	USA	public	not assigned	Jo_2021_skin_antibiotics	328230:Jo, Jay-Hyun	skin environment [ENVO:2100003]	2019-08-09	NA	NA	NA	SAMN21207576	human-associated habitat [ENVO:00009003]	human-skin	9606	metagenome	38.9847	-77.0947	country	NA	539655	human skin metagenome	NA	NA	NA	NA	NA	NA	NA	NA	NA	NA	NA	NA	NA	NA	NA	NA	NA	NA	NA	NA	NA	NA	280	NA	NA	NA	NA	NA	NA	NA	NA	NA	NA	NA	NA	NA	NA	NA	NA	NA	NA	NA	NA	NA	NA	NA	NA	NA	NA	NA	NA	NA	NA	NA	NA	NA	NA	NA	NA	NA	NA	NA	NA	NA	NA	NA	NA	NA	NA	NA	NA	NA	NA	NA	NA	NA	NA	Jo_2021_skin_antibiotics.Subject8_Ra_D336	Jo_2021_skin_antibiotics	skin of external ear [UBERON:0001459]	skin environment [ENVO:2100003]	obsolete human-associated habitat [ENVO:00009003]	Human skin	human_samples	NA	NA	NA	NA	NA	NA
SAMN21207576	19388317	Jo_2021_skin_antibiotics	MTclstr_v1_3574	NC_005253.2	32745	2.3803	5969	0.1823	Eukaryota_Fungi_Dikarya_Ascomycota_Saccharomycotina_Saccharomycetes_Saccharomycetales_Debaryomycetaceae_Candida/Lodderomyces clade_Candida	Candida parapsilosis	Eukaryota;Fungi;Ascomycetes	Jo_2021_skin_antibiotics	mt	Symbiont	Opportunistic pathogen	Yeast - Candida parapsilosis	0	NA	Symbiont	NA	Jo_2021_skin_antibiotics.Subject8	Jo_2021_skin_antibiotics.Subject8_Ra_D336	skin of external ear [UBERON:0001459]	336	female	NA	18 to 50	USA	public	not assigned	Jo_2021_skin_antibiotics	328230:Jo, Jay-Hyun	skin environment [ENVO:2100003]	2019-08-09	NA	NA	NA	SAMN21207576	human-associated habitat [ENVO:00009003]	human-skin	9606	metagenome	38.9847	-77.0947	country	NA	539655	human skin metagenome	NA	NA	NA	NA	NA	NA	NA	NA	NA	NA	NA	NA	NA	NA	NA	NA	NA	NA	NA	NA	NA	NA	280	NA	NA	NA	NA	NA	NA	NA	NA	NA	NA	NA	NA	NA	NA	NA	NA	NA	NA	NA	NA	NA	NA	NA	NA	NA	NA	NA	NA	NA	NA	NA	NA	NA	NA	NA	NA	NA	NA	NA	NA	NA	NA	NA	NA	NA	NA	NA	NA	NA	NA	NA	NA	NA	NA	Jo_2021_skin_antibiotics.Subject8_Ra_D336	Jo_2021_skin_antibiotics	skin of external ear [UBERON:0001459]	skin environment [ENVO:2100003]	obsolete human-associated habitat [ENVO:00009003]	Human skin	human_samples	NA	NA	NA	NA	NA	NA
SAMN21207576	19388317	Jo_2021_skin_antibiotics	MTclstr_v1_3575	NC_006972.1	22528	2.4626	7599	0.3373	Eukaryota_Fungi_Dikarya_Ascomycota_Saccharomycotina_Saccharomycetes_Saccharomycetales_Debaryomycetaceae_Candida/Lodderomyces clade_Candida	Candida orthopsilosis	Eukaryota;Fungi;Ascomycetes	Jo_2021_skin_antibiotics	mt	Symbiont	Commensal	Fungus - Candida orthopsilosis	0	NA	Symbiont	NA	Jo_2021_skin_antibiotics.Subject8	Jo_2021_skin_antibiotics.Subject8_Ra_D336	skin of external ear [UBERON:0001459]	336	female	NA	18 to 50	USA	public	not assigned	Jo_2021_skin_antibiotics	328230:Jo, Jay-Hyun	skin environment [ENVO:2100003]	2019-08-09	NA	NA	NA	SAMN21207576	human-associated habitat [ENVO:00009003]	human-skin	9606	metagenome	38.9847	-77.0947	country	NA	539655	human skin metagenome	NA	NA	NA	NA	NA	NA	NA	NA	NA	NA	NA	NA	NA	NA	NA	NA	NA	NA	NA	NA	NA	NA	280	NA	NA	NA	NA	NA	NA	NA	NA	NA	NA	NA	NA	NA	NA	NA	NA	NA	NA	NA	NA	NA	NA	NA	NA	NA	NA	NA	NA	NA	NA	NA	NA	NA	NA	NA	NA	NA	NA	NA	NA	NA	NA	NA	NA	NA	NA	NA	NA	NA	NA	NA	NA	NA	NA	Jo_2021_skin_antibiotics.Subject8_Ra_D336	Jo_2021_skin_antibiotics	skin of external ear [UBERON:0001459]	skin environment [ENVO:2100003]	obsolete human-associated habitat [ENVO:00009003]	Human skin	human_samples	NA	NA	NA	NA	NA	NA
SAMN21207576	19388317	Jo_2021_skin_antibiotics	MTclstr_v1_4022	NC_039455.1	38720	234.184	32584	0.8415	Eukaryota_Fungi_Dikarya_Basidiomycota_Ustilaginomycotina_Malasseziomycetes_Malasseziales_Malasseziaceae_Malassezia	Malassezia restricta	Eukaryota;Fungi;Basidiomycetes	Jo_2021_skin_antibiotics	mt	Symbiont	Commensal	Yeast - Malassezia restricta	1	NA	Symbiont	NA	Jo_2021_skin_antibiotics.Subject8	Jo_2021_skin_antibiotics.Subject8_Ra_D336	skin of external ear [UBERON:0001459]	336	female	NA	18 to 50	USA	public	not assigned	Jo_2021_skin_antibiotics	328230:Jo, Jay-Hyun	skin environment [ENVO:2100003]	2019-08-09	NA	NA	NA	SAMN21207576	human-associated habitat [ENVO:00009003]	human-skin	9606	metagenome	38.9847	-77.0947	country	NA	539655	human skin metagenome	NA	NA	NA	NA	NA	NA	NA	NA	NA	NA	NA	NA	NA	NA	NA	NA	NA	NA	NA	NA	NA	NA	280	NA	NA	NA	NA	NA	NA	NA	NA	NA	NA	NA	NA	NA	NA	NA	NA	NA	NA	NA	NA	NA	NA	NA	NA	NA	NA	NA	NA	NA	NA	NA	NA	NA	NA	NA	NA	NA	NA	NA	NA	NA	NA	NA	NA	NA	NA	NA	NA	NA	NA	NA	NA	NA	NA	Jo_2021_skin_antibiotics.Subject8_Ra_D336	Jo_2021_skin_antibiotics	skin of external ear [UBERON:0001459]	skin environment [ENVO:2100003]	obsolete human-associated habitat [ENVO:00009003]	Human skin	human_samples	NA	NA	NA	NA	NA	NA
SAMN21207577	23661918	Jo_2021_skin_antibiotics	MTclstr_v1_1455	NC_024200.1	31830	2.1034	3309	0.104	Eukaryota_Fungi_Fungi incertae sedis_Mucoromycota_Mucoromycotina_Mucoromycetes_Mucorales_Lichtheimiaceae_Lichtheimia	Lichtheimia hongkongensis	Eukaryota;Fungi;Other Fungi	Jo_2021_skin_antibiotics	mt	Symbiont	Opportunistic pathogen	Mold - Lichtheimia hongkongensis	0	NA	Symbiont	NA	Jo_2021_skin_antibiotics.Subject8	Jo_2021_skin_antibiotics.Subject8_Vf_D336	skin of palm of manus [UBERON:0013777]	295	female	NA	18 to 50	USA	public	not assigned	Jo_2021_skin_antibiotics	328230:Jo, Jay-Hyun	skin environment [ENVO:2100003]	2019-08-09	NA	NA	NA	SAMN21207577	human-associated habitat [ENVO:00009003]	human-skin	9606	metagenome	38.9847	-77.0947	country	NA	539655	human skin metagenome	NA	NA	NA	NA	NA	NA	NA	NA	NA	NA	NA	NA	NA	NA	NA	NA	NA	NA	NA	NA	NA	NA	280	NA	NA	NA	NA	NA	NA	NA	NA	NA	NA	NA	NA	NA	NA	NA	NA	NA	NA	NA	NA	NA	NA	NA	NA	NA	NA	NA	NA	NA	NA	NA	NA	NA	NA	NA	NA	NA	NA	NA	NA	NA	NA	NA	NA	NA	NA	NA	NA	NA	NA	NA	NA	NA	NA	Jo_2021_skin_antibiotics.Subject8_Vf_D336	Jo_2021_skin_antibiotics	skin of palm of manus [UBERON:0013777]	skin environment [ENVO:2100003]	obsolete human-associated habitat [ENVO:00009003]	Human skin	human_samples	NA	NA	NA	NA	NA	NA
SAMN21207577	23661918	Jo_2021_skin_antibiotics	PLclstr_v1_986	NC_045264.1	153006	4.0774	81688	0.5339	Eukaryota_Viridiplantae_Streptophyta_Embryophyta_Tracheophyta_Spermatophyta_Magnoliopsida_Magnoliidae_Laurales_Lauraceae_Lindera	Litsea szemaois;Lindera praecox;Cinnamomum micranthum;Neolitsea pallens;Lindera floribunda;Machilus thunbergii;Cinnamomum yabunikkei;Cinnamomum aromaticum;Alseodaphne gracilis;Litsea monopetala;Actinodaphne lancifolia;Machilus balansae;Phoebe chekiangensis;Lindera aggregata;Alseodaphne huanglianshanensis;Laurus nobilis;Lindera obtusiloba;Phoebe zhennan;Cinnamomum camphora;Litsea garrettii;Phoebe bournei;Litsea elongata;Lindera rubronervia;Machilus pauhoi;Phoebe omeiensis;Actinodaphne obovata;Persea americana;Litsea glutinosa;Lindera reflexa;Litsea japonica;Litsea cubeba;Alseodaphne semecarpifolia;Cinnamomum verum;Lindera chunii;Lindera nacusua;Sassafras tzumu;Cinnamomum pittosporoides;Litsea pungens;Phoebe puwenensis;Cinnamomum kotoense;Lindera erythrocarpa;Iteadaphne caudata;Lindera angustifolia;Lindera communis;Litsea mollis;Lindera glauca;Lindera metcalfiana;Parasassafras confertiflorum;Machilus yunnanensis;Lindera sericea;Litsea acutivena;Lindera neesiana;Phoebe sheareri;Litsea dilleniifolia;Lindera megaphylla;Phoebe neurantha	Eukaryota;Plants;Land Plants	Jo_2021_skin_antibiotics	pl	Food	Plant	Cinnamomum/litsea/spicewood	0	NA	Spice	NA	Jo_2021_skin_antibiotics.Subject8	Jo_2021_skin_antibiotics.Subject8_Vf_D336	skin of palm of manus [UBERON:0013777]	295	female	NA	18 to 50	USA	public	not assigned	Jo_2021_skin_antibiotics	328230:Jo, Jay-Hyun	skin environment [ENVO:2100003]	2019-08-09	NA	NA	NA	SAMN21207577	human-associated habitat [ENVO:00009003]	human-skin	9606	metagenome	38.9847	-77.0947	country	NA	539655	human skin metagenome	NA	NA	NA	NA	NA	NA	NA	NA	NA	NA	NA	NA	NA	NA	NA	NA	NA	NA	NA	NA	NA	NA	280	NA	NA	NA	NA	NA	NA	NA	NA	NA	NA	NA	NA	NA	NA	NA	NA	NA	NA	NA	NA	NA	NA	NA	NA	NA	NA	NA	NA	NA	NA	NA	NA	NA	NA	NA	NA	NA	NA	NA	NA	NA	NA	NA	NA	NA	NA	NA	NA	NA	NA	NA	NA	NA	NA	Jo_2021_skin_antibiotics.Subject8_Vf_D336	Jo_2021_skin_antibiotics	skin of palm of manus [UBERON:0013777]	skin environment [ENVO:2100003]	obsolete human-associated habitat [ENVO:00009003]	Human skin	human_samples	NA	NA	NA	NA	NA	NA
SAMN21207577	23661918	Jo_2021_skin_antibiotics	MTclstr_v1_8321	NC_037463.1	640906	2.099	72393	0.113	Eukaryota_Viridiplantae_Streptophyta_Embryophyta_Tracheophyta_Spermatophyta_Magnoliopsida_eudicotyledons_Gunneridae_Pentapetalae_rosids_malvids_Sapindales_Rutaceae_Aurantioideae_Citrus	Citrus sinensis	Eukaryota;Plants;Land Plants	Jo_2021_skin_antibiotics	mt	Food	Plant	Citrus	0	NA	Citrus	NA	Jo_2021_skin_antibiotics.Subject8	Jo_2021_skin_antibiotics.Subject8_Vf_D336	skin of palm of manus [UBERON:0013777]	295	female	NA	18 to 50	USA	public	not assigned	Jo_2021_skin_antibiotics	328230:Jo, Jay-Hyun	skin environment [ENVO:2100003]	2019-08-09	NA	NA	NA	SAMN21207577	human-associated habitat [ENVO:00009003]	human-skin	9606	metagenome	38.9847	-77.0947	country	NA	539655	human skin metagenome	NA	NA	NA	NA	NA	NA	NA	NA	NA	NA	NA	NA	NA	NA	NA	NA	NA	NA	NA	NA	NA	NA	280	NA	NA	NA	NA	NA	NA	NA	NA	NA	NA	NA	NA	NA	NA	NA	NA	NA	NA	NA	NA	NA	NA	NA	NA	NA	NA	NA	NA	NA	NA	NA	NA	NA	NA	NA	NA	NA	NA	NA	NA	NA	NA	NA	NA	NA	NA	NA	NA	NA	NA	NA	NA	NA	NA	Jo_2021_skin_antibiotics.Subject8_Vf_D336	Jo_2021_skin_antibiotics	skin of palm of manus [UBERON:0013777]	skin environment [ENVO:2100003]	obsolete human-associated habitat [ENVO:00009003]	Human skin	human_samples	NA	NA	NA	NA	NA	NA
SAMN21207577	23661918	Jo_2021_skin_antibiotics	MTclstr_v1_4353	NC_004691.1	20063	2.8896	1005	0.0501	Eukaryota_Fungi_Dikarya_Ascomycota_Saccharomycotina_Saccharomycetes_Saccharomycetales_Saccharomycetaceae_Nakaseomyces_Nakaseomyces/Candida clade	[Candida] glabrata	Eukaryota;Fungi;Ascomycetes	Jo_2021_skin_antibiotics	mt	Symbiont	Commensal	Yeast - [Candida] glabrata	0	NA	Symbiont	NA	Jo_2021_skin_antibiotics.Subject8	Jo_2021_skin_antibiotics.Subject8_Vf_D336	skin of palm of manus [UBERON:0013777]	295	female	NA	18 to 50	USA	public	not assigned	Jo_2021_skin_antibiotics	328230:Jo, Jay-Hyun	skin environment [ENVO:2100003]	2019-08-09	NA	NA	NA	SAMN21207577	human-associated habitat [ENVO:00009003]	human-skin	9606	metagenome	38.9847	-77.0947	country	NA	539655	human skin metagenome	NA	NA	NA	NA	NA	NA	NA	NA	NA	NA	NA	NA	NA	NA	NA	NA	NA	NA	NA	NA	NA	NA	280	NA	NA	NA	NA	NA	NA	NA	NA	NA	NA	NA	NA	NA	NA	NA	NA	NA	NA	NA	NA	NA	NA	NA	NA	NA	NA	NA	NA	NA	NA	NA	NA	NA	NA	NA	NA	NA	NA	NA	NA	NA	NA	NA	NA	NA	NA	NA	NA	NA	NA	NA	NA	NA	NA	Jo_2021_skin_antibiotics.Subject8_Vf_D336	Jo_2021_skin_antibiotics	skin of palm of manus [UBERON:0013777]	skin environment [ENVO:2100003]	obsolete human-associated habitat [ENVO:00009003]	Human skin	human_samples	NA	NA	NA	NA	NA	NA
SAMN21207577	23661918	Jo_2021_skin_antibiotics	PLclstr_v1_917	NC_007578.1	152765	2.1571	12911	0.0845	Eukaryota_Viridiplantae_Streptophyta_Embryophyta_Tracheophyta_Spermatophyta_Magnoliopsida_eudicotyledons_Gunneridae_Pentapetalae_asterids_campanulids_Asterales_Asteraceae_Cichorioideae_Cichorieae_Lactucinae_Lactuca	Lactuca sativa	Eukaryota;Plants;Land Plants	Jo_2021_skin_antibiotics	pl	Food	Plant	Lettuce	0	NA	Greens	NA	Jo_2021_skin_antibiotics.Subject8	Jo_2021_skin_antibiotics.Subject8_Vf_D336	skin of palm of manus [UBERON:0013777]	295	female	NA	18 to 50	USA	public	not assigned	Jo_2021_skin_antibiotics	328230:Jo, Jay-Hyun	skin environment [ENVO:2100003]	2019-08-09	NA	NA	NA	SAMN21207577	human-associated habitat [ENVO:00009003]	human-skin	9606	metagenome	38.9847	-77.0947	country	NA	539655	human skin metagenome	NA	NA	NA	NA	NA	NA	NA	NA	NA	NA	NA	NA	NA	NA	NA	NA	NA	NA	NA	NA	NA	NA	280	NA	NA	NA	NA	NA	NA	NA	NA	NA	NA	NA	NA	NA	NA	NA	NA	NA	NA	NA	NA	NA	NA	NA	NA	NA	NA	NA	NA	NA	NA	NA	NA	NA	NA	NA	NA	NA	NA	NA	NA	NA	NA	NA	NA	NA	NA	NA	NA	NA	NA	NA	NA	NA	NA	Jo_2021_skin_antibiotics.Subject8_Vf_D336	Jo_2021_skin_antibiotics	skin of palm of manus [UBERON:0013777]	skin environment [ENVO:2100003]	obsolete human-associated habitat [ENVO:00009003]	Human skin	human_samples	NA	NA	NA	NA	NA	NA
SAMN21207577	23661918	Jo_2021_skin_antibiotics	MTclstr_v1_4345	NC_040902.1	16784	2.6069	2157	0.1285	Eukaryota_Metazoa_Chordata_Craniata_Vertebrata_Euteleostomi_Archelosauria_Archosauria_Dinosauria_Saurischia_Theropoda_Coelurosauria_Aves_Neognathae_Galloanserae_Galliformes_Phasianidae_Phasianinae_Gallus	Gallus varius;Gallus gallus	Eukaryota;Animals;Birds	Jo_2021_skin_antibiotics	mt	Food	Animal/bird	Chicken	0	Farmed	Poultry	NA	Jo_2021_skin_antibiotics.Subject8	Jo_2021_skin_antibiotics.Subject8_Vf_D336	skin of palm of manus [UBERON:0013777]	295	female	NA	18 to 50	USA	public	not assigned	Jo_2021_skin_antibiotics	328230:Jo, Jay-Hyun	skin environment [ENVO:2100003]	2019-08-09	NA	NA	NA	SAMN21207577	human-associated habitat [ENVO:00009003]	human-skin	9606	metagenome	38.9847	-77.0947	country	NA	539655	human skin metagenome	NA	NA	NA	NA	NA	NA	NA	NA	NA	NA	NA	NA	NA	NA	NA	NA	NA	NA	NA	NA	NA	NA	280	NA	NA	NA	NA	NA	NA	NA	NA	NA	NA	NA	NA	NA	NA	NA	NA	NA	NA	NA	NA	NA	NA	NA	NA	NA	NA	NA	NA	NA	NA	NA	NA	NA	NA	NA	NA	NA	NA	NA	NA	NA	NA	NA	NA	NA	NA	NA	NA	NA	NA	NA	NA	NA	NA	Jo_2021_skin_antibiotics.Subject8_Vf_D336	Jo_2021_skin_antibiotics	skin of palm of manus [UBERON:0013777]	skin environment [ENVO:2100003]	obsolete human-associated habitat [ENVO:00009003]	Human skin	human_samples	NA	NA	NA	NA	NA	NA
SAMN21207577	23661918	Jo_2021_skin_antibiotics	MTclstr_v1_4086	NC_022161.1	24896	2.6554	6851	0.2752	Eukaryota_Fungi_Dikarya_Ascomycota_Saccharomycotina_Saccharomycetes_Saccharomycetales_Metschnikowiaceae_Clavispora	Clavispora lusitaniae	Eukaryota;Fungi;Ascomycetes	Jo_2021_skin_antibiotics	mt	Symbiont	Opportunistic pathogen	Yeast - Clavispora lusitaniae	0	NA	Symbiont	NA	Jo_2021_skin_antibiotics.Subject8	Jo_2021_skin_antibiotics.Subject8_Vf_D336	skin of palm of manus [UBERON:0013777]	295	female	NA	18 to 50	USA	public	not assigned	Jo_2021_skin_antibiotics	328230:Jo, Jay-Hyun	skin environment [ENVO:2100003]	2019-08-09	NA	NA	NA	SAMN21207577	human-associated habitat [ENVO:00009003]	human-skin	9606	metagenome	38.9847	-77.0947	country	NA	539655	human skin metagenome	NA	NA	NA	NA	NA	NA	NA	NA	NA	NA	NA	NA	NA	NA	NA	NA	NA	NA	NA	NA	NA	NA	280	NA	NA	NA	NA	NA	NA	NA	NA	NA	NA	NA	NA	NA	NA	NA	NA	NA	NA	NA	NA	NA	NA	NA	NA	NA	NA	NA	NA	NA	NA	NA	NA	NA	NA	NA	NA	NA	NA	NA	NA	NA	NA	NA	NA	NA	NA	NA	NA	NA	NA	NA	NA	NA	NA	Jo_2021_skin_antibiotics.Subject8_Vf_D336	Jo_2021_skin_antibiotics	skin of palm of manus [UBERON:0013777]	skin environment [ENVO:2100003]	obsolete human-associated habitat [ENVO:00009003]	Human skin	human_samples	NA	NA	NA	NA	NA	NA
SAMN21207577	23661918	Jo_2021_skin_antibiotics	PLclstr_v1_1456	NC_028439.1	169503	2.1914	9865	0.0582	Eukaryota_Viridiplantae_Streptophyta_Embryophyta_Tracheophyta_Spermatophyta_Magnoliopsida_Liliopsida_Zingiberales_Musaceae_Musa	Musella lasiocarpa;Musa balbisiana;Musa textilis;Musa ornata;Musa itinerans	Eukaryota;Plants;Land Plants	Jo_2021_skin_antibiotics	pl	Food	Plant	Banana	0	NA	Banana	NA	Jo_2021_skin_antibiotics.Subject8	Jo_2021_skin_antibiotics.Subject8_Vf_D336	skin of palm of manus [UBERON:0013777]	295	female	NA	18 to 50	USA	public	not assigned	Jo_2021_skin_antibiotics	328230:Jo, Jay-Hyun	skin environment [ENVO:2100003]	2019-08-09	NA	NA	NA	SAMN21207577	human-associated habitat [ENVO:00009003]	human-skin	9606	metagenome	38.9847	-77.0947	country	NA	539655	human skin metagenome	NA	NA	NA	NA	NA	NA	NA	NA	NA	NA	NA	NA	NA	NA	NA	NA	NA	NA	NA	NA	NA	NA	280	NA	NA	NA	NA	NA	NA	NA	NA	NA	NA	NA	NA	NA	NA	NA	NA	NA	NA	NA	NA	NA	NA	NA	NA	NA	NA	NA	NA	NA	NA	NA	NA	NA	NA	NA	NA	NA	NA	NA	NA	NA	NA	NA	NA	NA	NA	NA	NA	NA	NA	NA	NA	NA	NA	Jo_2021_skin_antibiotics.Subject8_Vf_D336	Jo_2021_skin_antibiotics	skin of palm of manus [UBERON:0013777]	skin environment [ENVO:2100003]	obsolete human-associated habitat [ENVO:00009003]	Human skin	human_samples	NA	NA	NA	NA	NA	NA
SAMN21207577	23661918	Jo_2021_skin_antibiotics	MTclstr_v1_4536	LT671829.1	38623	2.4161	9518	0.2464	Eukaryota_Fungi_Dikarya_Basidiomycota_Ustilaginomycotina_Malasseziomycetes_Malasseziales_Malasseziaceae_Malassezia	Malassezia sympodialis	Eukaryota;Fungi;Basidiomycetes	Jo_2021_skin_antibiotics	mt	Symbiont	Commensal	Yeast - Malassezia sympodialis	1	NA	Symbiont	NA	Jo_2021_skin_antibiotics.Subject8	Jo_2021_skin_antibiotics.Subject8_Vf_D336	skin of palm of manus [UBERON:0013777]	295	female	NA	18 to 50	USA	public	not assigned	Jo_2021_skin_antibiotics	328230:Jo, Jay-Hyun	skin environment [ENVO:2100003]	2019-08-09	NA	NA	NA	SAMN21207577	human-associated habitat [ENVO:00009003]	human-skin	9606	metagenome	38.9847	-77.0947	country	NA	539655	human skin metagenome	NA	NA	NA	NA	NA	NA	NA	NA	NA	NA	NA	NA	NA	NA	NA	NA	NA	NA	NA	NA	NA	NA	280	NA	NA	NA	NA	NA	NA	NA	NA	NA	NA	NA	NA	NA	NA	NA	NA	NA	NA	NA	NA	NA	NA	NA	NA	NA	NA	NA	NA	NA	NA	NA	NA	NA	NA	NA	NA	NA	NA	NA	NA	NA	NA	NA	NA	NA	NA	NA	NA	NA	NA	NA	NA	NA	NA	Jo_2021_skin_antibiotics.Subject8_Vf_D336	Jo_2021_skin_antibiotics	skin of palm of manus [UBERON:0013777]	skin environment [ENVO:2100003]	obsolete human-associated habitat [ENVO:00009003]	Human skin	human_samples	NA	NA	NA	NA	NA	NA
SAMN21207577	23661918	Jo_2021_skin_antibiotics	MTclstr_v1_4133	CM022443.1	14226	3.2759	1051	0.0739	Eukaryota_Metazoa_Ecdysozoa_Arthropoda_Chelicerata_Arachnida_Acari_Acariformes_Sarcoptiformes_Astigmata_Acaroidea_Acaridae_Tyrophaginae_Tyrophagus	Tyrophagus putrescentiae	Eukaryota;Animals;Other Animals	Jo_2021_skin_antibiotics	mt	Symbiont/food	Commensal	Mite - Cheese mite	1	NA	Symbiont/fermented food	NA	Jo_2021_skin_antibiotics.Subject8	Jo_2021_skin_antibiotics.Subject8_Vf_D336	skin of palm of manus [UBERON:0013777]	295	female	NA	18 to 50	USA	public	not assigned	Jo_2021_skin_antibiotics	328230:Jo, Jay-Hyun	skin environment [ENVO:2100003]	2019-08-09	NA	NA	NA	SAMN21207577	human-associated habitat [ENVO:00009003]	human-skin	9606	metagenome	38.9847	-77.0947	country	NA	539655	human skin metagenome	NA	NA	NA	NA	NA	NA	NA	NA	NA	NA	NA	NA	NA	NA	NA	NA	NA	NA	NA	NA	NA	NA	280	NA	NA	NA	NA	NA	NA	NA	NA	NA	NA	NA	NA	NA	NA	NA	NA	NA	NA	NA	NA	NA	NA	NA	NA	NA	NA	NA	NA	NA	NA	NA	NA	NA	NA	NA	NA	NA	NA	NA	NA	NA	NA	NA	NA	NA	NA	NA	NA	NA	NA	NA	NA	NA	NA	Jo_2021_skin_antibiotics.Subject8_Vf_D336	Jo_2021_skin_antibiotics	skin of palm of manus [UBERON:0013777]	skin environment [ENVO:2100003]	obsolete human-associated habitat [ENVO:00009003]	Human skin	human_samples	NA	NA	NA	NA	NA	NA
SAMN21207577	23661918	Jo_2021_skin_antibiotics	MTclstr_v1_9684	NW_001813686.1	35601	2.2249	3402	0.0956	Eukaryota_Fungi_Dikarya_Ascomycota_Saccharomycotina_Saccharomycetes_Saccharomycetales_Debaryomycetaceae_Candida/Lodderomyces clade_Lodderomyces	Lodderomyces elongisporus	Eukaryota;Fungi;Ascomycetes	Jo_2021_skin_antibiotics	mt	Symbiont/food/free-living	Commensal/opportunistic pathogen	Yeast - Lodderomyces elongisporus	0	NA	Symbiont	NA	Jo_2021_skin_antibiotics.Subject8	Jo_2021_skin_antibiotics.Subject8_Vf_D336	skin of palm of manus [UBERON:0013777]	295	female	NA	18 to 50	USA	public	not assigned	Jo_2021_skin_antibiotics	328230:Jo, Jay-Hyun	skin environment [ENVO:2100003]	2019-08-09	NA	NA	NA	SAMN21207577	human-associated habitat [ENVO:00009003]	human-skin	9606	metagenome	38.9847	-77.0947	country	NA	539655	human skin metagenome	NA	NA	NA	NA	NA	NA	NA	NA	NA	NA	NA	NA	NA	NA	NA	NA	NA	NA	NA	NA	NA	NA	280	NA	NA	NA	NA	NA	NA	NA	NA	NA	NA	NA	NA	NA	NA	NA	NA	NA	NA	NA	NA	NA	NA	NA	NA	NA	NA	NA	NA	NA	NA	NA	NA	NA	NA	NA	NA	NA	NA	NA	NA	NA	NA	NA	NA	NA	NA	NA	NA	NA	NA	NA	NA	NA	NA	Jo_2021_skin_antibiotics.Subject8_Vf_D336	Jo_2021_skin_antibiotics	skin of palm of manus [UBERON:0013777]	skin environment [ENVO:2100003]	obsolete human-associated habitat [ENVO:00009003]	Human skin	human_samples	NA	NA	NA	NA	NA	NA
SAMN21207577	23661918	Jo_2021_skin_antibiotics	MTclstr_v1_8162	NC_036340.1	47023	2.5254	12281	0.2612	Eukaryota_Fungi_Dikarya_Basidiomycota_Pucciniomycotina_Microbotryomycetes_Sporidiobolales_Sporidiobolaceae_Rhodotorula	Rhodotorula mucilaginosa	Eukaryota;Fungi;Basidiomycetes	Jo_2021_skin_antibiotics	mt	Symbiont	Commensal	Yeast - Rhodotorula mucilaginosa	0	NA	Symbiont	NA	Jo_2021_skin_antibiotics.Subject8	Jo_2021_skin_antibiotics.Subject8_Vf_D336	skin of palm of manus [UBERON:0013777]	295	female	NA	18 to 50	USA	public	not assigned	Jo_2021_skin_antibiotics	328230:Jo, Jay-Hyun	skin environment [ENVO:2100003]	2019-08-09	NA	NA	NA	SAMN21207577	human-associated habitat [ENVO:00009003]	human-skin	9606	metagenome	38.9847	-77.0947	country	NA	539655	human skin metagenome	NA	NA	NA	NA	NA	NA	NA	NA	NA	NA	NA	NA	NA	NA	NA	NA	NA	NA	NA	NA	NA	NA	280	NA	NA	NA	NA	NA	NA	NA	NA	NA	NA	NA	NA	NA	NA	NA	NA	NA	NA	NA	NA	NA	NA	NA	NA	NA	NA	NA	NA	NA	NA	NA	NA	NA	NA	NA	NA	NA	NA	NA	NA	NA	NA	NA	NA	NA	NA	NA	NA	NA	NA	NA	NA	NA	NA	Jo_2021_skin_antibiotics.Subject8_Vf_D336	Jo_2021_skin_antibiotics	skin of palm of manus [UBERON:0013777]	skin environment [ENVO:2100003]	obsolete human-associated habitat [ENVO:00009003]	Human skin	human_samples	NA	NA	NA	NA	NA	NA
SAMN21207577	23661918	Jo_2021_skin_antibiotics	MTclstr_v1_4522	CP046440.1	34687	8.298	23669	0.6824	Eukaryota_Fungi_Dikarya_Basidiomycota_Ustilaginomycotina_Malasseziomycetes_Malasseziales_Malasseziaceae_Malassezia	Malassezia globosa	Eukaryota;Fungi;Basidiomycetes	Jo_2021_skin_antibiotics	mt	Symbiont	Commensal	Yeast - Malassezia globosa	1	NA	Symbiont	NA	Jo_2021_skin_antibiotics.Subject8	Jo_2021_skin_antibiotics.Subject8_Vf_D336	skin of palm of manus [UBERON:0013777]	295	female	NA	18 to 50	USA	public	not assigned	Jo_2021_skin_antibiotics	328230:Jo, Jay-Hyun	skin environment [ENVO:2100003]	2019-08-09	NA	NA	NA	SAMN21207577	human-associated habitat [ENVO:00009003]	human-skin	9606	metagenome	38.9847	-77.0947	country	NA	539655	human skin metagenome	NA	NA	NA	NA	NA	NA	NA	NA	NA	NA	NA	NA	NA	NA	NA	NA	NA	NA	NA	NA	NA	NA	280	NA	NA	NA	NA	NA	NA	NA	NA	NA	NA	NA	NA	NA	NA	NA	NA	NA	NA	NA	NA	NA	NA	NA	NA	NA	NA	NA	NA	NA	NA	NA	NA	NA	NA	NA	NA	NA	NA	NA	NA	NA	NA	NA	NA	NA	NA	NA	NA	NA	NA	NA	NA	NA	NA	Jo_2021_skin_antibiotics.Subject8_Vf_D336	Jo_2021_skin_antibiotics	skin of palm of manus [UBERON:0013777]	skin environment [ENVO:2100003]	obsolete human-associated habitat [ENVO:00009003]	Human skin	human_samples	NA	NA	NA	NA	NA	NA
SAMN21207577	23661918	Jo_2021_skin_antibiotics	MTclstr_v1_3843	NC_008615.1	16658	2.2067	1311	0.0787	Eukaryota_Metazoa_Chordata_Craniata_Vertebrata_Euteleostomi_Actinopterygii_Neopterygii_Teleostei_Protacanthopterygii_Salmoniformes_Salmonidae_Salmoninae_Oncorhynchus	Oncorhynchus nerka	Eukaryota;Animals;Fishes	Jo_2021_skin_antibiotics	mt	Food	Animal/fish	Sockeye salmon/red salmon	0	NA	Marine fish	NA	Jo_2021_skin_antibiotics.Subject8	Jo_2021_skin_antibiotics.Subject8_Vf_D336	skin of palm of manus [UBERON:0013777]	295	female	NA	18 to 50	USA	public	not assigned	Jo_2021_skin_antibiotics	328230:Jo, Jay-Hyun	skin environment [ENVO:2100003]	2019-08-09	NA	NA	NA	SAMN21207577	human-associated habitat [ENVO:00009003]	human-skin	9606	metagenome	38.9847	-77.0947	country	NA	539655	human skin metagenome	NA	NA	NA	NA	NA	NA	NA	NA	NA	NA	NA	NA	NA	NA	NA	NA	NA	NA	NA	NA	NA	NA	280	NA	NA	NA	NA	NA	NA	NA	NA	NA	NA	NA	NA	NA	NA	NA	NA	NA	NA	NA	NA	NA	NA	NA	NA	NA	NA	NA	NA	NA	NA	NA	NA	NA	NA	NA	NA	NA	NA	NA	NA	NA	NA	NA	NA	NA	NA	NA	NA	NA	NA	NA	NA	NA	NA	Jo_2021_skin_antibiotics.Subject8_Vf_D336	Jo_2021_skin_antibiotics	skin of palm of manus [UBERON:0013777]	skin environment [ENVO:2100003]	obsolete human-associated habitat [ENVO:00009003]	Human skin	human_samples	NA	NA	NA	NA	NA	NA
SAMN21207577	23661918	Jo_2021_skin_antibiotics	PLclstr_v1_1499	NC_030194.1	160121	2.029	14899	0.093	Eukaryota_Viridiplantae_Streptophyta_Embryophyta_Tracheophyta_Spermatophyta_Magnoliopsida_eudicotyledons_Gunneridae_Pentapetalae_rosids_malvids_Sapindales_Rutaceae_Aurantioideae_Citrus	Citrus reticulata;Merrillia caloxylon;Citrus polytrifolia;Citrus aurantiifolia;Glycosmis mauritiana;Citrus medica;Citrus maxima;Citrus limon;Citrus platymamma;Citrus sinensis;Citrus depressa;Glycosmis pentaphylla	Eukaryota;Plants;Land Plants	Jo_2021_skin_antibiotics	pl	Food	Plant	Orange/other citrus	0	NA	Citrus	NA	Jo_2021_skin_antibiotics.Subject8	Jo_2021_skin_antibiotics.Subject8_Vf_D336	skin of palm of manus [UBERON:0013777]	295	female	NA	18 to 50	USA	public	not assigned	Jo_2021_skin_antibiotics	328230:Jo, Jay-Hyun	skin environment [ENVO:2100003]	2019-08-09	NA	NA	NA	SAMN21207577	human-associated habitat [ENVO:00009003]	human-skin	9606	metagenome	38.9847	-77.0947	country	NA	539655	human skin metagenome	NA	NA	NA	NA	NA	NA	NA	NA	NA	NA	NA	NA	NA	NA	NA	NA	NA	NA	NA	NA	NA	NA	280	NA	NA	NA	NA	NA	NA	NA	NA	NA	NA	NA	NA	NA	NA	NA	NA	NA	NA	NA	NA	NA	NA	NA	NA	NA	NA	NA	NA	NA	NA	NA	NA	NA	NA	NA	NA	NA	NA	NA	NA	NA	NA	NA	NA	NA	NA	NA	NA	NA	NA	NA	NA	NA	NA	Jo_2021_skin_antibiotics.Subject8_Vf_D336	Jo_2021_skin_antibiotics	skin of palm of manus [UBERON:0013777]	skin environment [ENVO:2100003]	obsolete human-associated habitat [ENVO:00009003]	Human skin	human_samples	NA	NA	NA	NA	NA	NA
SAMN21207577	23661918	Jo_2021_skin_antibiotics	MTclstr_v1_4022	NC_039455.1	38720	68.4314	32995	0.8521	Eukaryota_Fungi_Dikarya_Basidiomycota_Ustilaginomycotina_Malasseziomycetes_Malasseziales_Malasseziaceae_Malassezia	Malassezia restricta	Eukaryota;Fungi;Basidiomycetes	Jo_2021_skin_antibiotics	mt	Symbiont	Commensal	Yeast - Malassezia restricta	1	NA	Symbiont	NA	Jo_2021_skin_antibiotics.Subject8	Jo_2021_skin_antibiotics.Subject8_Vf_D336	skin of palm of manus [UBERON:0013777]	295	female	NA	18 to 50	USA	public	not assigned	Jo_2021_skin_antibiotics	328230:Jo, Jay-Hyun	skin environment [ENVO:2100003]	2019-08-09	NA	NA	NA	SAMN21207577	human-associated habitat [ENVO:00009003]	human-skin	9606	metagenome	38.9847	-77.0947	country	NA	539655	human skin metagenome	NA	NA	NA	NA	NA	NA	NA	NA	NA	NA	NA	NA	NA	NA	NA	NA	NA	NA	NA	NA	NA	NA	280	NA	NA	NA	NA	NA	NA	NA	NA	NA	NA	NA	NA	NA	NA	NA	NA	NA	NA	NA	NA	NA	NA	NA	NA	NA	NA	NA	NA	NA	NA	NA	NA	NA	NA	NA	NA	NA	NA	NA	NA	NA	NA	NA	NA	NA	NA	NA	NA	NA	NA	NA	NA	NA	NA	Jo_2021_skin_antibiotics.Subject8_Vf_D336	Jo_2021_skin_antibiotics	skin of palm of manus [UBERON:0013777]	skin environment [ENVO:2100003]	obsolete human-associated habitat [ENVO:00009003]	Human skin	human_samples	NA	NA	NA	NA	NA	NA
SAMN21207577	23661918	Jo_2021_skin_antibiotics	MTclstr_v1_3575	NC_006972.1	22528	6.7645	19608	0.8704	Eukaryota_Fungi_Dikarya_Ascomycota_Saccharomycotina_Saccharomycetes_Saccharomycetales_Debaryomycetaceae_Candida/Lodderomyces clade_Candida	Candida orthopsilosis	Eukaryota;Fungi;Ascomycetes	Jo_2021_skin_antibiotics	mt	Symbiont	Commensal	Fungus - Candida orthopsilosis	0	NA	Symbiont	NA	Jo_2021_skin_antibiotics.Subject8	Jo_2021_skin_antibiotics.Subject8_Vf_D336	skin of palm of manus [UBERON:0013777]	295	female	NA	18 to 50	USA	public	not assigned	Jo_2021_skin_antibiotics	328230:Jo, Jay-Hyun	skin environment [ENVO:2100003]	2019-08-09	NA	NA	NA	SAMN21207577	human-associated habitat [ENVO:00009003]	human-skin	9606	metagenome	38.9847	-77.0947	country	NA	539655	human skin metagenome	NA	NA	NA	NA	NA	NA	NA	NA	NA	NA	NA	NA	NA	NA	NA	NA	NA	NA	NA	NA	NA	NA	280	NA	NA	NA	NA	NA	NA	NA	NA	NA	NA	NA	NA	NA	NA	NA	NA	NA	NA	NA	NA	NA	NA	NA	NA	NA	NA	NA	NA	NA	NA	NA	NA	NA	NA	NA	NA	NA	NA	NA	NA	NA	NA	NA	NA	NA	NA	NA	NA	NA	NA	NA	NA	NA	NA	Jo_2021_skin_antibiotics.Subject8_Vf_D336	Jo_2021_skin_antibiotics	skin of palm of manus [UBERON:0013777]	skin environment [ENVO:2100003]	obsolete human-associated habitat [ENVO:00009003]	Human skin	human_samples	NA	NA	NA	NA	NA	NA
SAMN21207577	23661918	Jo_2021_skin_antibiotics	MTclstr_v1_8032	NC_035636.1	68926	2.4436	12439	0.1805	Eukaryota_Fungi_Dikarya_Ascomycota_Pezizomycotina_Dothideomycetes_Pleosporomycetidae_Pleosporales_Astrosphaeriellaceae_Pithomyces	Pithomyces chartarum	Eukaryota;Fungi;Ascomycetes	Jo_2021_skin_antibiotics	mt	Symbiont	Pathogen	Fungus - Pithomyces chartarum	0	NA	Symbiont	NA	Jo_2021_skin_antibiotics.Subject8	Jo_2021_skin_antibiotics.Subject8_Vf_D336	skin of palm of manus [UBERON:0013777]	295	female	NA	18 to 50	USA	public	not assigned	Jo_2021_skin_antibiotics	328230:Jo, Jay-Hyun	skin environment [ENVO:2100003]	2019-08-09	NA	NA	NA	SAMN21207577	human-associated habitat [ENVO:00009003]	human-skin	9606	metagenome	38.9847	-77.0947	country	NA	539655	human skin metagenome	NA	NA	NA	NA	NA	NA	NA	NA	NA	NA	NA	NA	NA	NA	NA	NA	NA	NA	NA	NA	NA	NA	280	NA	NA	NA	NA	NA	NA	NA	NA	NA	NA	NA	NA	NA	NA	NA	NA	NA	NA	NA	NA	NA	NA	NA	NA	NA	NA	NA	NA	NA	NA	NA	NA	NA	NA	NA	NA	NA	NA	NA	NA	NA	NA	NA	NA	NA	NA	NA	NA	NA	NA	NA	NA	NA	NA	Jo_2021_skin_antibiotics.Subject8_Vf_D336	Jo_2021_skin_antibiotics	skin of palm of manus [UBERON:0013777]	skin environment [ENVO:2100003]	obsolete human-associated habitat [ENVO:00009003]	Human skin	human_samples	NA	NA	NA	NA	NA	NA
SAMN21207577	23661918	Jo_2021_skin_antibiotics	MTclstr_v1_3574	NC_005253.2	32745	4.5174	21532	0.6576	Eukaryota_Fungi_Dikarya_Ascomycota_Saccharomycotina_Saccharomycetes_Saccharomycetales_Debaryomycetaceae_Candida/Lodderomyces clade_Candida	Candida parapsilosis	Eukaryota;Fungi;Ascomycetes	Jo_2021_skin_antibiotics	mt	Symbiont	Opportunistic pathogen	Yeast - Candida parapsilosis	0	NA	Symbiont	NA	Jo_2021_skin_antibiotics.Subject8	Jo_2021_skin_antibiotics.Subject8_Vf_D336	skin of palm of manus [UBERON:0013777]	295	female	NA	18 to 50	USA	public	not assigned	Jo_2021_skin_antibiotics	328230:Jo, Jay-Hyun	skin environment [ENVO:2100003]	2019-08-09	NA	NA	NA	SAMN21207577	human-associated habitat [ENVO:00009003]	human-skin	9606	metagenome	38.9847	-77.0947	country	NA	539655	human skin metagenome	NA	NA	NA	NA	NA	NA	NA	NA	NA	NA	NA	NA	NA	NA	NA	NA	NA	NA	NA	NA	NA	NA	280	NA	NA	NA	NA	NA	NA	NA	NA	NA	NA	NA	NA	NA	NA	NA	NA	NA	NA	NA	NA	NA	NA	NA	NA	NA	NA	NA	NA	NA	NA	NA	NA	NA	NA	NA	NA	NA	NA	NA	NA	NA	NA	NA	NA	NA	NA	NA	NA	NA	NA	NA	NA	NA	NA	Jo_2021_skin_antibiotics.Subject8_Vf_D336	Jo_2021_skin_antibiotics	skin of palm of manus [UBERON:0013777]	skin environment [ENVO:2100003]	obsolete human-associated habitat [ENVO:00009003]	Human skin	human_samples	NA	NA	NA	NA	NA	NA
SAMN21207577	23661918	Jo_2021_skin_antibiotics	MTclstr_v1_4324	NC_012706.1	16339	2.451	1947	0.1192	Eukaryota_Metazoa_Chordata_Craniata_Vertebrata_Euteleostomi_Mammalia_Eutheria_Laurasiatheria_Artiodactyla_Ruminantia_Pecora_Bovidae_Bovinae_Bos	Bos primigenius;Bos taurus;Bos indicus;Bos grunniens;Bos javanicus	Eukaryota;Animals;Mammals	Jo_2021_skin_antibiotics	mt	Food	Animal/mammal	Cow	0	Farmed	Meat/dairy	NA	Jo_2021_skin_antibiotics.Subject8	Jo_2021_skin_antibiotics.Subject8_Vf_D336	skin of palm of manus [UBERON:0013777]	295	female	NA	18 to 50	USA	public	not assigned	Jo_2021_skin_antibiotics	328230:Jo, Jay-Hyun	skin environment [ENVO:2100003]	2019-08-09	NA	NA	NA	SAMN21207577	human-associated habitat [ENVO:00009003]	human-skin	9606	metagenome	38.9847	-77.0947	country	NA	539655	human skin metagenome	NA	NA	NA	NA	NA	NA	NA	NA	NA	NA	NA	NA	NA	NA	NA	NA	NA	NA	NA	NA	NA	NA	280	NA	NA	NA	NA	NA	NA	NA	NA	NA	NA	NA	NA	NA	NA	NA	NA	NA	NA	NA	NA	NA	NA	NA	NA	NA	NA	NA	NA	NA	NA	NA	NA	NA	NA	NA	NA	NA	NA	NA	NA	NA	NA	NA	NA	NA	NA	NA	NA	NA	NA	NA	NA	NA	NA	Jo_2021_skin_antibiotics.Subject8_Vf_D336	Jo_2021_skin_antibiotics	skin of palm of manus [UBERON:0013777]	skin environment [ENVO:2100003]	obsolete human-associated habitat [ENVO:00009003]	Human skin	human_samples	NA	NA	NA	NA	NA	NA
SAMN21207578	7010056	Jo_2021_skin_antibiotics	MTclstr_v1_205	NC_044103.1	77894	3.5991	5403	0.0694	Eukaryota_Fungi_Dikarya_Basidiomycota_Pucciniomycotina_Pucciniomycetes_Pucciniales_Pucciniaceae_Puccinia	Puccinia triticina	Eukaryota;Fungi;Basidiomycetes	Jo_2021_skin_antibiotics	mt	Symbiont	Plant pathogen	Wheat leaf rust - Puccinia triticina	0	NA	Symbiont	NA	Jo_2021_skin_antibiotics.Subject9	Jo_2021_skin_antibiotics.Subject9_Ac_D0	skin of elbow [UBERON:0001517]	0	male	NA	18 to 50	USA	public	not assigned	Jo_2021_skin_antibiotics	328230:Jo, Jay-Hyun	skin environment [ENVO:2100003]	2012-11-08	NA	NA	NA	SAMN21207578	human-associated habitat [ENVO:00009003]	human-skin	9606	metagenome	38.9847	-77.0947	country	NA	539655	human skin metagenome	NA	NA	NA	NA	NA	NA	NA	NA	NA	NA	NA	NA	NA	NA	NA	NA	NA	NA	NA	NA	NA	NA	NA	NA	NA	NA	NA	NA	NA	NA	NA	NA	NA	NA	NA	NA	NA	NA	NA	NA	NA	NA	NA	NA	NA	NA	NA	NA	NA	NA	NA	NA	NA	NA	NA	NA	NA	NA	NA	NA	NA	NA	NA	NA	NA	NA	NA	NA	NA	NA	NA	NA	NA	NA	NA	NA	NA	Jo_2021_skin_antibiotics.Subject9_Ac_D0	Jo_2021_skin_antibiotics	skin of elbow [UBERON:0001517]	skin environment [ENVO:2100003]	obsolete human-associated habitat [ENVO:00009003]	Human skin	human_samples	NA	NA	NA	NA	NA	NA
SAMN21207578	7010056	Jo_2021_skin_antibiotics	MTclstr_v1_9560	NC_050879.1	35706	5.1605	3644	0.1021	Eukaryota_Fungi_Dikarya_Ascomycota_Pezizomycotina_Dothideomycetes_Dothideomycetidae_Cladosporiales_Cladosporiaceae_Cladosporium	Cladosporium sphaerospermum	Eukaryota;Fungi;Ascomycetes	Jo_2021_skin_antibiotics	mt	Symbiont	Commensal	Fungus - radiotrophic Cladosporium sphaerospermum	0	NA	Symbiont	NA	Jo_2021_skin_antibiotics.Subject9	Jo_2021_skin_antibiotics.Subject9_Ac_D0	skin of elbow [UBERON:0001517]	0	male	NA	18 to 50	USA	public	not assigned	Jo_2021_skin_antibiotics	328230:Jo, Jay-Hyun	skin environment [ENVO:2100003]	2012-11-08	NA	NA	NA	SAMN21207578	human-associated habitat [ENVO:00009003]	human-skin	9606	metagenome	38.9847	-77.0947	country	NA	539655	human skin metagenome	NA	NA	NA	NA	NA	NA	NA	NA	NA	NA	NA	NA	NA	NA	NA	NA	NA	NA	NA	NA	NA	NA	NA	NA	NA	NA	NA	NA	NA	NA	NA	NA	NA	NA	NA	NA	NA	NA	NA	NA	NA	NA	NA	NA	NA	NA	NA	NA	NA	NA	NA	NA	NA	NA	NA	NA	NA	NA	NA	NA	NA	NA	NA	NA	NA	NA	NA	NA	NA	NA	NA	NA	NA	NA	NA	NA	NA	Jo_2021_skin_antibiotics.Subject9_Ac_D0	Jo_2021_skin_antibiotics	skin of elbow [UBERON:0001517]	skin environment [ENVO:2100003]	obsolete human-associated habitat [ENVO:00009003]	Human skin	human_samples	NA	NA	NA	NA	NA	NA
SAMN21207578	7010056	Jo_2021_skin_antibiotics	MTclstr_v1_206	NW_003526743.1	79748	3.2888	6443	0.0808	Eukaryota_Fungi_Dikarya_Basidiomycota_Pucciniomycotina_Pucciniomycetes_Pucciniales_Pucciniaceae_Puccinia	Puccinia graminis	Eukaryota;Fungi;Basidiomycetes	Jo_2021_skin_antibiotics	mt	Symbiont	Plant pathogen	Stem rust - Puccinia graminis	0	NA	Symbiont	NA	Jo_2021_skin_antibiotics.Subject9	Jo_2021_skin_antibiotics.Subject9_Ac_D0	skin of elbow [UBERON:0001517]	0	male	NA	18 to 50	USA	public	not assigned	Jo_2021_skin_antibiotics	328230:Jo, Jay-Hyun	skin environment [ENVO:2100003]	2012-11-08	NA	NA	NA	SAMN21207578	human-associated habitat [ENVO:00009003]	human-skin	9606	metagenome	38.9847	-77.0947	country	NA	539655	human skin metagenome	NA	NA	NA	NA	NA	NA	NA	NA	NA	NA	NA	NA	NA	NA	NA	NA	NA	NA	NA	NA	NA	NA	NA	NA	NA	NA	NA	NA	NA	NA	NA	NA	NA	NA	NA	NA	NA	NA	NA	NA	NA	NA	NA	NA	NA	NA	NA	NA	NA	NA	NA	NA	NA	NA	NA	NA	NA	NA	NA	NA	NA	NA	NA	NA	NA	NA	NA	NA	NA	NA	NA	NA	NA	NA	NA	NA	NA	Jo_2021_skin_antibiotics.Subject9_Ac_D0	Jo_2021_skin_antibiotics	skin of elbow [UBERON:0001517]	skin environment [ENVO:2100003]	obsolete human-associated habitat [ENVO:00009003]	Human skin	human_samples	NA	NA	NA	NA	NA	NA
SAMN21207578	7010056	Jo_2021_skin_antibiotics	MTclstr_v1_4522	CP046440.1	34687	29.578	20587	0.5935	Eukaryota_Fungi_Dikarya_Basidiomycota_Ustilaginomycotina_Malasseziomycetes_Malasseziales_Malasseziaceae_Malassezia	Malassezia globosa	Eukaryota;Fungi;Basidiomycetes	Jo_2021_skin_antibiotics	mt	Symbiont	Commensal	Yeast - Malassezia globosa	1	NA	Symbiont	NA	Jo_2021_skin_antibiotics.Subject9	Jo_2021_skin_antibiotics.Subject9_Ac_D0	skin of elbow [UBERON:0001517]	0	male	NA	18 to 50	USA	public	not assigned	Jo_2021_skin_antibiotics	328230:Jo, Jay-Hyun	skin environment [ENVO:2100003]	2012-11-08	NA	NA	NA	SAMN21207578	human-associated habitat [ENVO:00009003]	human-skin	9606	metagenome	38.9847	-77.0947	country	NA	539655	human skin metagenome	NA	NA	NA	NA	NA	NA	NA	NA	NA	NA	NA	NA	NA	NA	NA	NA	NA	NA	NA	NA	NA	NA	NA	NA	NA	NA	NA	NA	NA	NA	NA	NA	NA	NA	NA	NA	NA	NA	NA	NA	NA	NA	NA	NA	NA	NA	NA	NA	NA	NA	NA	NA	NA	NA	NA	NA	NA	NA	NA	NA	NA	NA	NA	NA	NA	NA	NA	NA	NA	NA	NA	NA	NA	NA	NA	NA	NA	Jo_2021_skin_antibiotics.Subject9_Ac_D0	Jo_2021_skin_antibiotics	skin of elbow [UBERON:0001517]	skin environment [ENVO:2100003]	obsolete human-associated habitat [ENVO:00009003]	Human skin	human_samples	NA	NA	NA	NA	NA	NA
SAMN21207578	7010056	Jo_2021_skin_antibiotics	MTclstr_v1_4022	NC_039455.1	38720	23.5185	23666	0.6112	Eukaryota_Fungi_Dikarya_Basidiomycota_Ustilaginomycotina_Malasseziomycetes_Malasseziales_Malasseziaceae_Malassezia	Malassezia restricta	Eukaryota;Fungi;Basidiomycetes	Jo_2021_skin_antibiotics	mt	Symbiont	Commensal	Yeast - Malassezia restricta	1	NA	Symbiont	NA	Jo_2021_skin_antibiotics.Subject9	Jo_2021_skin_antibiotics.Subject9_Ac_D0	skin of elbow [UBERON:0001517]	0	male	NA	18 to 50	USA	public	not assigned	Jo_2021_skin_antibiotics	328230:Jo, Jay-Hyun	skin environment [ENVO:2100003]	2012-11-08	NA	NA	NA	SAMN21207578	human-associated habitat [ENVO:00009003]	human-skin	9606	metagenome	38.9847	-77.0947	country	NA	539655	human skin metagenome	NA	NA	NA	NA	NA	NA	NA	NA	NA	NA	NA	NA	NA	NA	NA	NA	NA	NA	NA	NA	NA	NA	NA	NA	NA	NA	NA	NA	NA	NA	NA	NA	NA	NA	NA	NA	NA	NA	NA	NA	NA	NA	NA	NA	NA	NA	NA	NA	NA	NA	NA	NA	NA	NA	NA	NA	NA	NA	NA	NA	NA	NA	NA	NA	NA	NA	NA	NA	NA	NA	NA	NA	NA	NA	NA	NA	NA	Jo_2021_skin_antibiotics.Subject9_Ac_D0	Jo_2021_skin_antibiotics	skin of elbow [UBERON:0001517]	skin environment [ENVO:2100003]	obsolete human-associated habitat [ENVO:00009003]	Human skin	human_samples	NA	NA	NA	NA	NA	NA
SAMN21207579	6350422	Jo_2021_skin_antibiotics	MTclstr_v1_6869	NC_026102.1	14150	1.6872	1199	0.0847	Eukaryota_Metazoa_Ecdysozoa_Arthropoda_Chelicerata_Arachnida_Acari_Acariformes_Trombidiformes_Prostigmata_Eleutherengona_Raphignathae_Cheyletoidea_Demodicidae_Demodex	Demodex folliculorum	Eukaryota;Animals;Other Animals	Jo_2021_skin_antibiotics	mt	Symbiont	Animal/arachnida	Skin mite - Demodex folliculorum	1	NA	Symbiont	NA	Jo_2021_skin_antibiotics.Subject9	Jo_2021_skin_antibiotics.Subject9_Ra_D0	skin of external ear [UBERON:0001459]	0	male	NA	18 to 50	USA	public	not assigned	Jo_2021_skin_antibiotics	328230:Jo, Jay-Hyun	skin environment [ENVO:2100003]	2012-11-08	NA	NA	NA	SAMN21207579	human-associated habitat [ENVO:00009003]	human-skin	9606	metagenome	38.9847	-77.0947	country	NA	539655	human skin metagenome	NA	NA	NA	NA	NA	NA	NA	NA	NA	NA	NA	NA	NA	NA	NA	NA	NA	NA	NA	NA	NA	NA	NA	NA	NA	NA	NA	NA	NA	NA	NA	NA	NA	NA	NA	NA	NA	NA	NA	NA	NA	NA	NA	NA	NA	NA	NA	NA	NA	NA	NA	NA	NA	NA	NA	NA	NA	NA	NA	NA	NA	NA	NA	NA	NA	NA	NA	NA	NA	NA	NA	NA	NA	NA	NA	NA	NA	Jo_2021_skin_antibiotics.Subject9_Ra_D0	Jo_2021_skin_antibiotics	skin of external ear [UBERON:0001459]	skin environment [ENVO:2100003]	obsolete human-associated habitat [ENVO:00009003]	Human skin	human_samples	NA	NA	NA	NA	NA	NA
SAMN21207579	6350422	Jo_2021_skin_antibiotics	MTclstr_v1_4022	NC_039455.1	38720	64.1441	23331	0.6026	Eukaryota_Fungi_Dikarya_Basidiomycota_Ustilaginomycotina_Malasseziomycetes_Malasseziales_Malasseziaceae_Malassezia	Malassezia restricta	Eukaryota;Fungi;Basidiomycetes	Jo_2021_skin_antibiotics	mt	Symbiont	Commensal	Yeast - Malassezia restricta	1	NA	Symbiont	NA	Jo_2021_skin_antibiotics.Subject9	Jo_2021_skin_antibiotics.Subject9_Ra_D0	skin of external ear [UBERON:0001459]	0	male	NA	18 to 50	USA	public	not assigned	Jo_2021_skin_antibiotics	328230:Jo, Jay-Hyun	skin environment [ENVO:2100003]	2012-11-08	NA	NA	NA	SAMN21207579	human-associated habitat [ENVO:00009003]	human-skin	9606	metagenome	38.9847	-77.0947	country	NA	539655	human skin metagenome	NA	NA	NA	NA	NA	NA	NA	NA	NA	NA	NA	NA	NA	NA	NA	NA	NA	NA	NA	NA	NA	NA	NA	NA	NA	NA	NA	NA	NA	NA	NA	NA	NA	NA	NA	NA	NA	NA	NA	NA	NA	NA	NA	NA	NA	NA	NA	NA	NA	NA	NA	NA	NA	NA	NA	NA	NA	NA	NA	NA	NA	NA	NA	NA	NA	NA	NA	NA	NA	NA	NA	NA	NA	NA	NA	NA	NA	Jo_2021_skin_antibiotics.Subject9_Ra_D0	Jo_2021_skin_antibiotics	skin of external ear [UBERON:0001459]	skin environment [ENVO:2100003]	obsolete human-associated habitat [ENVO:00009003]	Human skin	human_samples	NA	NA	NA	NA	NA	NA
SAMN21207579	6350422	Jo_2021_skin_antibiotics	MTclstr_v1_4522	CP046440.1	34687	10.6841	17054	0.4917	Eukaryota_Fungi_Dikarya_Basidiomycota_Ustilaginomycotina_Malasseziomycetes_Malasseziales_Malasseziaceae_Malassezia	Malassezia globosa	Eukaryota;Fungi;Basidiomycetes	Jo_2021_skin_antibiotics	mt	Symbiont	Commensal	Yeast - Malassezia globosa	1	NA	Symbiont	NA	Jo_2021_skin_antibiotics.Subject9	Jo_2021_skin_antibiotics.Subject9_Ra_D0	skin of external ear [UBERON:0001459]	0	male	NA	18 to 50	USA	public	not assigned	Jo_2021_skin_antibiotics	328230:Jo, Jay-Hyun	skin environment [ENVO:2100003]	2012-11-08	NA	NA	NA	SAMN21207579	human-associated habitat [ENVO:00009003]	human-skin	9606	metagenome	38.9847	-77.0947	country	NA	539655	human skin metagenome	NA	NA	NA	NA	NA	NA	NA	NA	NA	NA	NA	NA	NA	NA	NA	NA	NA	NA	NA	NA	NA	NA	NA	NA	NA	NA	NA	NA	NA	NA	NA	NA	NA	NA	NA	NA	NA	NA	NA	NA	NA	NA	NA	NA	NA	NA	NA	NA	NA	NA	NA	NA	NA	NA	NA	NA	NA	NA	NA	NA	NA	NA	NA	NA	NA	NA	NA	NA	NA	NA	NA	NA	NA	NA	NA	NA	NA	Jo_2021_skin_antibiotics.Subject9_Ra_D0	Jo_2021_skin_antibiotics	skin of external ear [UBERON:0001459]	skin environment [ENVO:2100003]	obsolete human-associated habitat [ENVO:00009003]	Human skin	human_samples	NA	NA	NA	NA	NA	NA
SAMN21207580	10064403	Jo_2021_skin_antibiotics	PLclstr_v1_1057	NC_028531.1	119646	2.0328	10273	0.0859	Eukaryota_Viridiplantae_Streptophyta_Embryophyta_Tracheophyta_Spermatophyta_Pinopsida_Pinidae_Pinales_Pinaceae_Pinus_Pinus subgen. Pinus	Pinus tabuliformis;Pinus densiflora;Pinus greggii;Pinus crassicorticea;Pinus contorta;Pinus pinea;Pinus sylvestris;Pinus jaliscana;Pinus massoniana;Pinus thunbergii;Pinus oocarpa;Pinus yunnanensis;Pinus taiwanensis;Pinus elliottii;Pinus taeda;Pinus teocote	Eukaryota;Plants;Land Plants	Jo_2021_skin_antibiotics	pl	Food	Plant	Pine 1057	0	NA	Other	NA	Jo_2021_skin_antibiotics.Subject9	Jo_2021_skin_antibiotics.Subject9_Vf_D0	skin of palm of manus [UBERON:0013777]	0	male	NA	18 to 50	USA	public	not assigned	Jo_2021_skin_antibiotics	328230:Jo, Jay-Hyun	skin environment [ENVO:2100003]	2012-11-08	NA	NA	NA	SAMN21207580	human-associated habitat [ENVO:00009003]	human-skin	9606	metagenome	38.9847	-77.0947	country	NA	539655	human skin metagenome	NA	NA	NA	NA	NA	NA	NA	NA	NA	NA	NA	NA	NA	NA	NA	NA	NA	NA	NA	NA	NA	NA	NA	NA	NA	NA	NA	NA	NA	NA	NA	NA	NA	NA	NA	NA	NA	NA	NA	NA	NA	NA	NA	NA	NA	NA	NA	NA	NA	NA	NA	NA	NA	NA	NA	NA	NA	NA	NA	NA	NA	NA	NA	NA	NA	NA	NA	NA	NA	NA	NA	NA	NA	NA	NA	NA	NA	Jo_2021_skin_antibiotics.Subject9_Vf_D0	Jo_2021_skin_antibiotics	skin of palm of manus [UBERON:0013777]	skin environment [ENVO:2100003]	obsolete human-associated habitat [ENVO:00009003]	Human skin	human_samples	NA	NA	NA	NA	NA	NA
SAMN21207580	10064403	Jo_2021_skin_antibiotics	MTclstr_v1_4324	NC_012706.1	16339	2.0288	1181	0.0723	Eukaryota_Metazoa_Chordata_Craniata_Vertebrata_Euteleostomi_Mammalia_Eutheria_Laurasiatheria_Artiodactyla_Ruminantia_Pecora_Bovidae_Bovinae_Bos	Bos primigenius;Bos taurus;Bos indicus;Bos grunniens;Bos javanicus	Eukaryota;Animals;Mammals	Jo_2021_skin_antibiotics	mt	Food	Animal/mammal	Cow	0	Farmed	Meat/dairy	NA	Jo_2021_skin_antibiotics.Subject9	Jo_2021_skin_antibiotics.Subject9_Vf_D0	skin of palm of manus [UBERON:0013777]	0	male	NA	18 to 50	USA	public	not assigned	Jo_2021_skin_antibiotics	328230:Jo, Jay-Hyun	skin environment [ENVO:2100003]	2012-11-08	NA	NA	NA	SAMN21207580	human-associated habitat [ENVO:00009003]	human-skin	9606	metagenome	38.9847	-77.0947	country	NA	539655	human skin metagenome	NA	NA	NA	NA	NA	NA	NA	NA	NA	NA	NA	NA	NA	NA	NA	NA	NA	NA	NA	NA	NA	NA	NA	NA	NA	NA	NA	NA	NA	NA	NA	NA	NA	NA	NA	NA	NA	NA	NA	NA	NA	NA	NA	NA	NA	NA	NA	NA	NA	NA	NA	NA	NA	NA	NA	NA	NA	NA	NA	NA	NA	NA	NA	NA	NA	NA	NA	NA	NA	NA	NA	NA	NA	NA	NA	NA	NA	Jo_2021_skin_antibiotics.Subject9_Vf_D0	Jo_2021_skin_antibiotics	skin of palm of manus [UBERON:0013777]	skin environment [ENVO:2100003]	obsolete human-associated habitat [ENVO:00009003]	Human skin	human_samples	NA	NA	NA	NA	NA	NA
SAMN21207580	10064403	Jo_2021_skin_antibiotics	MTclstr_v1_4522	CP046440.1	34687	16.6202	18830	0.5429	Eukaryota_Fungi_Dikarya_Basidiomycota_Ustilaginomycotina_Malasseziomycetes_Malasseziales_Malasseziaceae_Malassezia	Malassezia globosa	Eukaryota;Fungi;Basidiomycetes	Jo_2021_skin_antibiotics	mt	Symbiont	Commensal	Yeast - Malassezia globosa	1	NA	Symbiont	NA	Jo_2021_skin_antibiotics.Subject9	Jo_2021_skin_antibiotics.Subject9_Vf_D0	skin of palm of manus [UBERON:0013777]	0	male	NA	18 to 50	USA	public	not assigned	Jo_2021_skin_antibiotics	328230:Jo, Jay-Hyun	skin environment [ENVO:2100003]	2012-11-08	NA	NA	NA	SAMN21207580	human-associated habitat [ENVO:00009003]	human-skin	9606	metagenome	38.9847	-77.0947	country	NA	539655	human skin metagenome	NA	NA	NA	NA	NA	NA	NA	NA	NA	NA	NA	NA	NA	NA	NA	NA	NA	NA	NA	NA	NA	NA	NA	NA	NA	NA	NA	NA	NA	NA	NA	NA	NA	NA	NA	NA	NA	NA	NA	NA	NA	NA	NA	NA	NA	NA	NA	NA	NA	NA	NA	NA	NA	NA	NA	NA	NA	NA	NA	NA	NA	NA	NA	NA	NA	NA	NA	NA	NA	NA	NA	NA	NA	NA	NA	NA	NA	Jo_2021_skin_antibiotics.Subject9_Vf_D0	Jo_2021_skin_antibiotics	skin of palm of manus [UBERON:0013777]	skin environment [ENVO:2100003]	obsolete human-associated habitat [ENVO:00009003]	Human skin	human_samples	NA	NA	NA	NA	NA	NA
SAMN21207580	10064403	Jo_2021_skin_antibiotics	PLclstr_v1_1736	NC_041591.1	155489	2.4133	7975	0.0513	Eukaryota_Viridiplantae_Streptophyta_Embryophyta_Tracheophyta_Spermatophyta_Magnoliopsida_eudicotyledons_Gunneridae_Pentapetalae_asterids_lamiids_Solanales_Solanaceae_Solanoideae_Solaneae_Solanum	Solanum chilense;Solanum limbaniense;Solanum lycopersicum;Solanum stenophyllidium;Solanum acroglossum;Solanum cajamarquense;Solanum pimpinellifolium;Solanum palustre;Solanum habrochaites;Solanum bukasovii;Solanum polyadenium;Solanum kurtzianum;Solanum megistacrolobum;Solanum stenotomum;Solanum pinnatisectum;Solanum vernei;Solanum hondelmannii;Solanum microdontum;Solanum incamayoense;Solanum etuberosum;Solanum laxissimum;Solanum albornozii;Solanum peruvianum;Solanum chaucha;Solanum paucissectum;Solanum jamesii;Solanum spegazzinii;Solanum dulcamara;Solanum chacoense;Solanum leptophyes;Solanum canasense;Solanum x;Solanum verrucosum;Solanum ahanhuiri;Solanum venturii;Solanum nigrum;Solanum hypacrarthrum;Solanum tuberosum;Solanum achacachense;Solanum andreanum;Solanum berthaultii;Solanum bulbocastanum;Solanum cheesmaniae;Solanum violaceimarmoratum;Solanum acaule;Solanum avilesii;Solanum gourlayi;Solanum sogarandinum;Solanum neorickii;Solanum abancayense;Solanum commersonii;Solanum galapagense;Solanum acroscopicum;Solanum cardiophyllum;Solanum multiinterruptum;Solanum chomatophilum;Solanum pampasense;Solanum medians;Solanum sparsipilum;Solanum tarijense;Solanum marinasense;Solanum demissum;Solanum phureja;Solanum brevicaule;Solanum pennellii;Solanum ambosinum	Eukaryota;Plants;Land Plants	Jo_2021_skin_antibiotics	pl	Food	Plant	Tomato/Potato	0	NA	Vegetables	NA	Jo_2021_skin_antibiotics.Subject9	Jo_2021_skin_antibiotics.Subject9_Vf_D0	skin of palm of manus [UBERON:0013777]	0	male	NA	18 to 50	USA	public	not assigned	Jo_2021_skin_antibiotics	328230:Jo, Jay-Hyun	skin environment [ENVO:2100003]	2012-11-08	NA	NA	NA	SAMN21207580	human-associated habitat [ENVO:00009003]	human-skin	9606	metagenome	38.9847	-77.0947	country	NA	539655	human skin metagenome	NA	NA	NA	NA	NA	NA	NA	NA	NA	NA	NA	NA	NA	NA	NA	NA	NA	NA	NA	NA	NA	NA	NA	NA	NA	NA	NA	NA	NA	NA	NA	NA	NA	NA	NA	NA	NA	NA	NA	NA	NA	NA	NA	NA	NA	NA	NA	NA	NA	NA	NA	NA	NA	NA	NA	NA	NA	NA	NA	NA	NA	NA	NA	NA	NA	NA	NA	NA	NA	NA	NA	NA	NA	NA	NA	NA	NA	Jo_2021_skin_antibiotics.Subject9_Vf_D0	Jo_2021_skin_antibiotics	skin of palm of manus [UBERON:0013777]	skin environment [ENVO:2100003]	obsolete human-associated habitat [ENVO:00009003]	Human skin	human_samples	NA	NA	NA	NA	NA	NA
SAMN21207580	10064403	Jo_2021_skin_antibiotics	MTclstr_v1_4022	NC_039455.1	38720	13.5898	23885	0.6169	Eukaryota_Fungi_Dikarya_Basidiomycota_Ustilaginomycotina_Malasseziomycetes_Malasseziales_Malasseziaceae_Malassezia	Malassezia restricta	Eukaryota;Fungi;Basidiomycetes	Jo_2021_skin_antibiotics	mt	Symbiont	Commensal	Yeast - Malassezia restricta	1	NA	Symbiont	NA	Jo_2021_skin_antibiotics.Subject9	Jo_2021_skin_antibiotics.Subject9_Vf_D0	skin of palm of manus [UBERON:0013777]	0	male	NA	18 to 50	USA	public	not assigned	Jo_2021_skin_antibiotics	328230:Jo, Jay-Hyun	skin environment [ENVO:2100003]	2012-11-08	NA	NA	NA	SAMN21207580	human-associated habitat [ENVO:00009003]	human-skin	9606	metagenome	38.9847	-77.0947	country	NA	539655	human skin metagenome	NA	NA	NA	NA	NA	NA	NA	NA	NA	NA	NA	NA	NA	NA	NA	NA	NA	NA	NA	NA	NA	NA	NA	NA	NA	NA	NA	NA	NA	NA	NA	NA	NA	NA	NA	NA	NA	NA	NA	NA	NA	NA	NA	NA	NA	NA	NA	NA	NA	NA	NA	NA	NA	NA	NA	NA	NA	NA	NA	NA	NA	NA	NA	NA	NA	NA	NA	NA	NA	NA	NA	NA	NA	NA	NA	NA	NA	Jo_2021_skin_antibiotics.Subject9_Vf_D0	Jo_2021_skin_antibiotics	skin of palm of manus [UBERON:0013777]	skin environment [ENVO:2100003]	obsolete human-associated habitat [ENVO:00009003]	Human skin	human_samples	NA	NA	NA	NA	NA	NA
SAMN21207580	10064403	Jo_2021_skin_antibiotics	MTclstr_v1_9560	NC_050879.1	35706	2.2634	2422	0.0678	Eukaryota_Fungi_Dikarya_Ascomycota_Pezizomycotina_Dothideomycetes_Dothideomycetidae_Cladosporiales_Cladosporiaceae_Cladosporium	Cladosporium sphaerospermum	Eukaryota;Fungi;Ascomycetes	Jo_2021_skin_antibiotics	mt	Symbiont	Commensal	Fungus - radiotrophic Cladosporium sphaerospermum	0	NA	Symbiont	NA	Jo_2021_skin_antibiotics.Subject9	Jo_2021_skin_antibiotics.Subject9_Vf_D0	skin of palm of manus [UBERON:0013777]	0	male	NA	18 to 50	USA	public	not assigned	Jo_2021_skin_antibiotics	328230:Jo, Jay-Hyun	skin environment [ENVO:2100003]	2012-11-08	NA	NA	NA	SAMN21207580	human-associated habitat [ENVO:00009003]	human-skin	9606	metagenome	38.9847	-77.0947	country	NA	539655	human skin metagenome	NA	NA	NA	NA	NA	NA	NA	NA	NA	NA	NA	NA	NA	NA	NA	NA	NA	NA	NA	NA	NA	NA	NA	NA	NA	NA	NA	NA	NA	NA	NA	NA	NA	NA	NA	NA	NA	NA	NA	NA	NA	NA	NA	NA	NA	NA	NA	NA	NA	NA	NA	NA	NA	NA	NA	NA	NA	NA	NA	NA	NA	NA	NA	NA	NA	NA	NA	NA	NA	NA	NA	NA	NA	NA	NA	NA	NA	Jo_2021_skin_antibiotics.Subject9_Vf_D0	Jo_2021_skin_antibiotics	skin of palm of manus [UBERON:0013777]	skin environment [ENVO:2100003]	obsolete human-associated habitat [ENVO:00009003]	Human skin	human_samples	NA	NA	NA	NA	NA	NA
SAMN21207581	8547664	Jo_2021_skin_antibiotics	MTclstr_v1_4522	CP046440.1	34687	3.731	10042	0.2895	Eukaryota_Fungi_Dikarya_Basidiomycota_Ustilaginomycotina_Malasseziomycetes_Malasseziales_Malasseziaceae_Malassezia	Malassezia globosa	Eukaryota;Fungi;Basidiomycetes	Jo_2021_skin_antibiotics	mt	Symbiont	Commensal	Yeast - Malassezia globosa	1	NA	Symbiont	NA	Jo_2021_skin_antibiotics.Subject9	Jo_2021_skin_antibiotics.Subject9_Ac_D14	skin of elbow [UBERON:0001517]	14	male	NA	18 to 50	USA	public	not assigned	Jo_2021_skin_antibiotics	328230:Jo, Jay-Hyun	skin environment [ENVO:2100003]	2012-11-20	NA	NA	NA	SAMN21207581	human-associated habitat [ENVO:00009003]	human-skin	9606	metagenome	38.9847	-77.0947	country	antibiotics	539655	human skin metagenome	NA	NA	NA	NA	NA	NA	NA	NA	NA	500mg three times daily for 14 days	NA	NA	NA	NA	NA	NA	NA	NA	NA	NA	NA	NA	0	NA	NA	NA	NA	NA	NA	NA	NA	NA	NA	NA	NA	NA	NA	NA	NA	NA	NA	NA	NA	NA	NA	NA	NA	NA	NA	NA	NA	NA	NA	NA	NA	Cephalexin	Cephalexin	NA	NA	NA	NA	NA	NA	NA	NA	NA	NA	NA	NA	NA	NA	NA	NA	NA	NA	NA	NA	Jo_2021_skin_antibiotics.Subject9_Ac_D14	Jo_2021_skin_antibiotics	skin of elbow [UBERON:0001517]	skin environment [ENVO:2100003]	obsolete human-associated habitat [ENVO:00009003]	Human skin	human_samples	NA	NA	NA	NA	NA	NA
SAMN21207581	8547664	Jo_2021_skin_antibiotics	MTclstr_v1_1813	NC_049134.1	967100	2.5991	166158	0.1718	Eukaryota_Viridiplantae_Streptophyta_Embryophyta_Tracheophyta_Spermatophyta_Magnoliopsida_Magnoliidae_Magnoliales_Magnoliaceae_Magnolia	Liriodendron tulipifera;Magnolia biondii	Eukaryota;Plants;Land Plants	Jo_2021_skin_antibiotics	mt	Food-medical	Plant	Magnolia	0	NA	Other	NA	Jo_2021_skin_antibiotics.Subject9	Jo_2021_skin_antibiotics.Subject9_Ac_D14	skin of elbow [UBERON:0001517]	14	male	NA	18 to 50	USA	public	not assigned	Jo_2021_skin_antibiotics	328230:Jo, Jay-Hyun	skin environment [ENVO:2100003]	2012-11-20	NA	NA	NA	SAMN21207581	human-associated habitat [ENVO:00009003]	human-skin	9606	metagenome	38.9847	-77.0947	country	antibiotics	539655	human skin metagenome	NA	NA	NA	NA	NA	NA	NA	NA	NA	500mg three times daily for 14 days	NA	NA	NA	NA	NA	NA	NA	NA	NA	NA	NA	NA	0	NA	NA	NA	NA	NA	NA	NA	NA	NA	NA	NA	NA	NA	NA	NA	NA	NA	NA	NA	NA	NA	NA	NA	NA	NA	NA	NA	NA	NA	NA	NA	NA	Cephalexin	Cephalexin	NA	NA	NA	NA	NA	NA	NA	NA	NA	NA	NA	NA	NA	NA	NA	NA	NA	NA	NA	NA	Jo_2021_skin_antibiotics.Subject9_Ac_D14	Jo_2021_skin_antibiotics	skin of elbow [UBERON:0001517]	skin environment [ENVO:2100003]	obsolete human-associated habitat [ENVO:00009003]	Human skin	human_samples	NA	NA	NA	NA	NA	NA
SAMN21207581	8547664	Jo_2021_skin_antibiotics	MTclstr_v1_4022	NC_039455.1	38720	3.6104	13064	0.3374	Eukaryota_Fungi_Dikarya_Basidiomycota_Ustilaginomycotina_Malasseziomycetes_Malasseziales_Malasseziaceae_Malassezia	Malassezia restricta	Eukaryota;Fungi;Basidiomycetes	Jo_2021_skin_antibiotics	mt	Symbiont	Commensal	Yeast - Malassezia restricta	1	NA	Symbiont	NA	Jo_2021_skin_antibiotics.Subject9	Jo_2021_skin_antibiotics.Subject9_Ac_D14	skin of elbow [UBERON:0001517]	14	male	NA	18 to 50	USA	public	not assigned	Jo_2021_skin_antibiotics	328230:Jo, Jay-Hyun	skin environment [ENVO:2100003]	2012-11-20	NA	NA	NA	SAMN21207581	human-associated habitat [ENVO:00009003]	human-skin	9606	metagenome	38.9847	-77.0947	country	antibiotics	539655	human skin metagenome	NA	NA	NA	NA	NA	NA	NA	NA	NA	500mg three times daily for 14 days	NA	NA	NA	NA	NA	NA	NA	NA	NA	NA	NA	NA	0	NA	NA	NA	NA	NA	NA	NA	NA	NA	NA	NA	NA	NA	NA	NA	NA	NA	NA	NA	NA	NA	NA	NA	NA	NA	NA	NA	NA	NA	NA	NA	NA	Cephalexin	Cephalexin	NA	NA	NA	NA	NA	NA	NA	NA	NA	NA	NA	NA	NA	NA	NA	NA	NA	NA	NA	NA	Jo_2021_skin_antibiotics.Subject9_Ac_D14	Jo_2021_skin_antibiotics	skin of elbow [UBERON:0001517]	skin environment [ENVO:2100003]	obsolete human-associated habitat [ENVO:00009003]	Human skin	human_samples	NA	NA	NA	NA	NA	NA
SAMN21207581	8547664	Jo_2021_skin_antibiotics	PLclstr_v1_1167	NC_049586.1	153228	1.8824	9988	0.0652	Eukaryota_Viridiplantae_Streptophyta_Embryophyta_Tracheophyta_Spermatophyta_Magnoliopsida_eudicotyledons_Gunneridae_Pentapetalae_rosids_malvids_Brassicales_Brassicaceae_Thlaspideae_Alliaria	Alliaria petiolata	Eukaryota;Plants;Land Plants	Jo_2021_skin_antibiotics	pl	Food	Plant	Garlic mustard	0	NA	Spice	NA	Jo_2021_skin_antibiotics.Subject9	Jo_2021_skin_antibiotics.Subject9_Ac_D14	skin of elbow [UBERON:0001517]	14	male	NA	18 to 50	USA	public	not assigned	Jo_2021_skin_antibiotics	328230:Jo, Jay-Hyun	skin environment [ENVO:2100003]	2012-11-20	NA	NA	NA	SAMN21207581	human-associated habitat [ENVO:00009003]	human-skin	9606	metagenome	38.9847	-77.0947	country	antibiotics	539655	human skin metagenome	NA	NA	NA	NA	NA	NA	NA	NA	NA	500mg three times daily for 14 days	NA	NA	NA	NA	NA	NA	NA	NA	NA	NA	NA	NA	0	NA	NA	NA	NA	NA	NA	NA	NA	NA	NA	NA	NA	NA	NA	NA	NA	NA	NA	NA	NA	NA	NA	NA	NA	NA	NA	NA	NA	NA	NA	NA	NA	Cephalexin	Cephalexin	NA	NA	NA	NA	NA	NA	NA	NA	NA	NA	NA	NA	NA	NA	NA	NA	NA	NA	NA	NA	Jo_2021_skin_antibiotics.Subject9_Ac_D14	Jo_2021_skin_antibiotics	skin of elbow [UBERON:0001517]	skin environment [ENVO:2100003]	obsolete human-associated habitat [ENVO:00009003]	Human skin	human_samples	NA	NA	NA	NA	NA	NA
SAMN21207581	8547664	Jo_2021_skin_antibiotics	PLclstr_v1_988	NC_051512.1	159839	3.2886	32717	0.2047	Eukaryota_Viridiplantae_Streptophyta_Embryophyta_Tracheophyta_Spermatophyta_Magnoliopsida_Magnoliidae_Magnoliales_Magnoliaceae_Magnolia	Magnolia odoratissima;Magnolia kwangsiensis;Magnolia gilbertoi;Magnolia pyramidata;Magnolia macrophylla;Magnolia glaucifolia;Magnolia amazonica;Magnolia sinica;Magnolia yunnanensis;Magnolia grandiflora;Magnolia baillonii;Liriodendron tulipifera;Magnolia zenii;Magnolia wilsonii;Magnolia duclouxii;Magnolia laevifolia;Magnolia shiluensis;Magnolia denudata;Magnolia pilocarpa;Magnolia coco;Magnolia sieboldii;Magnolia dixonii;Magnolia ovata;Magnolia megaphylla;Magnolia cathcartii;Magnolia aromatica;Magnolia liliiflora;Magnolia omeiensis;Magnolia ofeliae;Magnolia biondii;Liriodendron chinense;Magnolia sprengeri;Magnolia odora;Magnolia kobus;Magnolia conifera;Magnolia alba;Magnolia salicifolia;Magnolia maudiae;Magnolia insignis;Magnolia dodecapetala;Magnolia tripetala;Magnolia sinostellata;Magnolia officinalis	Eukaryota;Plants;Land Plants	Jo_2021_skin_antibiotics	pl	Food-medical	Plant	Magnolia	1	NA	Other	NA	Jo_2021_skin_antibiotics.Subject9	Jo_2021_skin_antibiotics.Subject9_Ac_D14	skin of elbow [UBERON:0001517]	14	male	NA	18 to 50	USA	public	not assigned	Jo_2021_skin_antibiotics	328230:Jo, Jay-Hyun	skin environment [ENVO:2100003]	2012-11-20	NA	NA	NA	SAMN21207581	human-associated habitat [ENVO:00009003]	human-skin	9606	metagenome	38.9847	-77.0947	country	antibiotics	539655	human skin metagenome	NA	NA	NA	NA	NA	NA	NA	NA	NA	500mg three times daily for 14 days	NA	NA	NA	NA	NA	NA	NA	NA	NA	NA	NA	NA	0	NA	NA	NA	NA	NA	NA	NA	NA	NA	NA	NA	NA	NA	NA	NA	NA	NA	NA	NA	NA	NA	NA	NA	NA	NA	NA	NA	NA	NA	NA	NA	NA	Cephalexin	Cephalexin	NA	NA	NA	NA	NA	NA	NA	NA	NA	NA	NA	NA	NA	NA	NA	NA	NA	NA	NA	NA	Jo_2021_skin_antibiotics.Subject9_Ac_D14	Jo_2021_skin_antibiotics	skin of elbow [UBERON:0001517]	skin environment [ENVO:2100003]	obsolete human-associated habitat [ENVO:00009003]	Human skin	human_samples	NA	NA	NA	NA	NA	NA
SAMN21207581	8547664	Jo_2021_skin_antibiotics	PLclstr_v1_1736	NC_041591.1	155489	2.495	9327	0.06	Eukaryota_Viridiplantae_Streptophyta_Embryophyta_Tracheophyta_Spermatophyta_Magnoliopsida_eudicotyledons_Gunneridae_Pentapetalae_asterids_lamiids_Solanales_Solanaceae_Solanoideae_Solaneae_Solanum	Solanum chilense;Solanum limbaniense;Solanum lycopersicum;Solanum stenophyllidium;Solanum acroglossum;Solanum cajamarquense;Solanum pimpinellifolium;Solanum palustre;Solanum habrochaites;Solanum bukasovii;Solanum polyadenium;Solanum kurtzianum;Solanum megistacrolobum;Solanum stenotomum;Solanum pinnatisectum;Solanum vernei;Solanum hondelmannii;Solanum microdontum;Solanum incamayoense;Solanum etuberosum;Solanum laxissimum;Solanum albornozii;Solanum peruvianum;Solanum chaucha;Solanum paucissectum;Solanum jamesii;Solanum spegazzinii;Solanum dulcamara;Solanum chacoense;Solanum leptophyes;Solanum canasense;Solanum x;Solanum verrucosum;Solanum ahanhuiri;Solanum venturii;Solanum nigrum;Solanum hypacrarthrum;Solanum tuberosum;Solanum achacachense;Solanum andreanum;Solanum berthaultii;Solanum bulbocastanum;Solanum cheesmaniae;Solanum violaceimarmoratum;Solanum acaule;Solanum avilesii;Solanum gourlayi;Solanum sogarandinum;Solanum neorickii;Solanum abancayense;Solanum commersonii;Solanum galapagense;Solanum acroscopicum;Solanum cardiophyllum;Solanum multiinterruptum;Solanum chomatophilum;Solanum pampasense;Solanum medians;Solanum sparsipilum;Solanum tarijense;Solanum marinasense;Solanum demissum;Solanum phureja;Solanum brevicaule;Solanum pennellii;Solanum ambosinum	Eukaryota;Plants;Land Plants	Jo_2021_skin_antibiotics	pl	Food	Plant	Tomato/Potato	0	NA	Vegetables	NA	Jo_2021_skin_antibiotics.Subject9	Jo_2021_skin_antibiotics.Subject9_Ac_D14	skin of elbow [UBERON:0001517]	14	male	NA	18 to 50	USA	public	not assigned	Jo_2021_skin_antibiotics	328230:Jo, Jay-Hyun	skin environment [ENVO:2100003]	2012-11-20	NA	NA	NA	SAMN21207581	human-associated habitat [ENVO:00009003]	human-skin	9606	metagenome	38.9847	-77.0947	country	antibiotics	539655	human skin metagenome	NA	NA	NA	NA	NA	NA	NA	NA	NA	500mg three times daily for 14 days	NA	NA	NA	NA	NA	NA	NA	NA	NA	NA	NA	NA	0	NA	NA	NA	NA	NA	NA	NA	NA	NA	NA	NA	NA	NA	NA	NA	NA	NA	NA	NA	NA	NA	NA	NA	NA	NA	NA	NA	NA	NA	NA	NA	NA	Cephalexin	Cephalexin	NA	NA	NA	NA	NA	NA	NA	NA	NA	NA	NA	NA	NA	NA	NA	NA	NA	NA	NA	NA	Jo_2021_skin_antibiotics.Subject9_Ac_D14	Jo_2021_skin_antibiotics	skin of elbow [UBERON:0001517]	skin environment [ENVO:2100003]	obsolete human-associated habitat [ENVO:00009003]	Human skin	human_samples	NA	NA	NA	NA	NA	NA
SAMN21207581	8547664	Jo_2021_skin_antibiotics	PLclstr_v1_1510	NC_051961.1	155933	1.9921	10632	0.0682	Eukaryota_Viridiplantae_Streptophyta_Embryophyta_Tracheophyta_Spermatophyta_Magnoliopsida_eudicotyledons_Gunneridae_Pentapetalae_rosids_malvids_Sapindales_Sapindaceae_Hippocastanoideae_Acereae_Acer	Acer griseum;Acer miaotaiense;Acer takesimense;Acer oliverianum;Acer cappadocicum;Acer sutchuenense;Acer tutcheri;Acer laevigatum;Acer tataricum;Acer morrisonense;Acer negundo;Acer flabellatum;Acer mandshuricum;Dipteronia sinensis;Acer yangbiense;Acer longipes;Acer truncatum;Acer sterculiaceum;Acer coriaceifolium;Acer henryi;Acer fenzelianum;Dipteronia dyeriana;Acer caesium;Acer sino-oblongum;Acer cissifolium;Acer pectinatum;Acer fabri;Acer nikoense;Acer palmatum;Acer pentaphyllum;Acer stachyophyllum;Acer pictum;Acer platanoides;Acer amplum;Acer triflorum;Acer wilsonii;Acer davidii;Acer saccharum;Acer buergerianum;Acer pseudosieboldianum	Eukaryota;Plants;Land Plants	Jo_2021_skin_antibiotics	pl	Other	Plant	Maple - Acer mutiple species	1	NA	Other	NA	Jo_2021_skin_antibiotics.Subject9	Jo_2021_skin_antibiotics.Subject9_Ac_D14	skin of elbow [UBERON:0001517]	14	male	NA	18 to 50	USA	public	not assigned	Jo_2021_skin_antibiotics	328230:Jo, Jay-Hyun	skin environment [ENVO:2100003]	2012-11-20	NA	NA	NA	SAMN21207581	human-associated habitat [ENVO:00009003]	human-skin	9606	metagenome	38.9847	-77.0947	country	antibiotics	539655	human skin metagenome	NA	NA	NA	NA	NA	NA	NA	NA	NA	500mg three times daily for 14 days	NA	NA	NA	NA	NA	NA	NA	NA	NA	NA	NA	NA	0	NA	NA	NA	NA	NA	NA	NA	NA	NA	NA	NA	NA	NA	NA	NA	NA	NA	NA	NA	NA	NA	NA	NA	NA	NA	NA	NA	NA	NA	NA	NA	NA	Cephalexin	Cephalexin	NA	NA	NA	NA	NA	NA	NA	NA	NA	NA	NA	NA	NA	NA	NA	NA	NA	NA	NA	NA	Jo_2021_skin_antibiotics.Subject9_Ac_D14	Jo_2021_skin_antibiotics	skin of elbow [UBERON:0001517]	skin environment [ENVO:2100003]	obsolete human-associated habitat [ENVO:00009003]	Human skin	human_samples	NA	NA	NA	NA	NA	NA
SAMN21207582	164925	Jo_2021_skin_antibiotics	MTclstr_v1_4022	NC_039455.1	38720	2.7278	5827	0.1505	Eukaryota_Fungi_Dikarya_Basidiomycota_Ustilaginomycotina_Malasseziomycetes_Malasseziales_Malasseziaceae_Malassezia	Malassezia restricta	Eukaryota;Fungi;Basidiomycetes	Jo_2021_skin_antibiotics	mt	Symbiont	Commensal	Yeast - Malassezia restricta	1	NA	Symbiont	NA	Jo_2021_skin_antibiotics.Subject9	Jo_2021_skin_antibiotics.Subject9_Ra_D14	skin of external ear [UBERON:0001459]	14	male	NA	18 to 50	USA	public	not assigned	Jo_2021_skin_antibiotics	328230:Jo, Jay-Hyun	skin environment [ENVO:2100003]	2012-11-20	NA	NA	NA	SAMN21207582	human-associated habitat [ENVO:00009003]	human-skin	9606	metagenome	38.9847	-77.0947	country	antibiotics	539655	human skin metagenome	NA	NA	NA	NA	NA	NA	NA	NA	NA	500mg three times daily for 14 days	NA	NA	NA	NA	NA	NA	NA	NA	NA	NA	NA	NA	0	NA	NA	NA	NA	NA	NA	NA	NA	NA	NA	NA	NA	NA	NA	NA	NA	NA	NA	NA	NA	NA	NA	NA	NA	NA	NA	NA	NA	NA	NA	NA	NA	Cephalexin	Cephalexin	NA	NA	NA	NA	NA	NA	NA	NA	NA	NA	NA	NA	NA	NA	NA	NA	NA	NA	NA	NA	Jo_2021_skin_antibiotics.Subject9_Ra_D14	Jo_2021_skin_antibiotics	skin of external ear [UBERON:0001459]	skin environment [ENVO:2100003]	obsolete human-associated habitat [ENVO:00009003]	Human skin	human_samples	NA	NA	NA	NA	NA	NA
SAMN21207583	6144170	Jo_2021_skin_antibiotics	PLclstr_v1_1736	NC_041591.1	155489	2.3227	13264	0.0853	Eukaryota_Viridiplantae_Streptophyta_Embryophyta_Tracheophyta_Spermatophyta_Magnoliopsida_eudicotyledons_Gunneridae_Pentapetalae_asterids_lamiids_Solanales_Solanaceae_Solanoideae_Solaneae_Solanum	Solanum chilense;Solanum limbaniense;Solanum lycopersicum;Solanum stenophyllidium;Solanum acroglossum;Solanum cajamarquense;Solanum pimpinellifolium;Solanum palustre;Solanum habrochaites;Solanum bukasovii;Solanum polyadenium;Solanum kurtzianum;Solanum megistacrolobum;Solanum stenotomum;Solanum pinnatisectum;Solanum vernei;Solanum hondelmannii;Solanum microdontum;Solanum incamayoense;Solanum etuberosum;Solanum laxissimum;Solanum albornozii;Solanum peruvianum;Solanum chaucha;Solanum paucissectum;Solanum jamesii;Solanum spegazzinii;Solanum dulcamara;Solanum chacoense;Solanum leptophyes;Solanum canasense;Solanum x;Solanum verrucosum;Solanum ahanhuiri;Solanum venturii;Solanum nigrum;Solanum hypacrarthrum;Solanum tuberosum;Solanum achacachense;Solanum andreanum;Solanum berthaultii;Solanum bulbocastanum;Solanum cheesmaniae;Solanum violaceimarmoratum;Solanum acaule;Solanum avilesii;Solanum gourlayi;Solanum sogarandinum;Solanum neorickii;Solanum abancayense;Solanum commersonii;Solanum galapagense;Solanum acroscopicum;Solanum cardiophyllum;Solanum multiinterruptum;Solanum chomatophilum;Solanum pampasense;Solanum medians;Solanum sparsipilum;Solanum tarijense;Solanum marinasense;Solanum demissum;Solanum phureja;Solanum brevicaule;Solanum pennellii;Solanum ambosinum	Eukaryota;Plants;Land Plants	Jo_2021_skin_antibiotics	pl	Food	Plant	Tomato/Potato	0	NA	Vegetables	NA	Jo_2021_skin_antibiotics.Subject9	Jo_2021_skin_antibiotics.Subject9_Vf_D14	skin of palm of manus [UBERON:0013777]	12	male	NA	18 to 50	USA	public	not assigned	Jo_2021_skin_antibiotics	328230:Jo, Jay-Hyun	skin environment [ENVO:2100003]	2012-11-20	NA	NA	NA	SAMN21207583	human-associated habitat [ENVO:00009003]	human-skin	9606	metagenome	38.9847	-77.0947	country	antibiotics	539655	human skin metagenome	NA	NA	NA	NA	NA	NA	NA	NA	NA	500mg three times daily for 14 days	NA	NA	NA	NA	NA	NA	NA	NA	NA	NA	NA	NA	0	NA	NA	NA	NA	NA	NA	NA	NA	NA	NA	NA	NA	NA	NA	NA	NA	NA	NA	NA	NA	NA	NA	NA	NA	NA	NA	NA	NA	NA	NA	NA	NA	Cephalexin	Cephalexin	NA	NA	NA	NA	NA	NA	NA	NA	NA	NA	NA	NA	NA	NA	NA	NA	NA	NA	NA	NA	Jo_2021_skin_antibiotics.Subject9_Vf_D14	Jo_2021_skin_antibiotics	skin of palm of manus [UBERON:0013777]	skin environment [ENVO:2100003]	obsolete human-associated habitat [ENVO:00009003]	Human skin	human_samples	NA	NA	NA	NA	NA	NA
SAMN21207583	6144170	Jo_2021_skin_antibiotics	MTclstr_v1_1813	NC_049134.1	967100	2.1957	110035	0.1138	Eukaryota_Viridiplantae_Streptophyta_Embryophyta_Tracheophyta_Spermatophyta_Magnoliopsida_Magnoliidae_Magnoliales_Magnoliaceae_Magnolia	Liriodendron tulipifera;Magnolia biondii	Eukaryota;Plants;Land Plants	Jo_2021_skin_antibiotics	mt	Food-medical	Plant	Magnolia	0	NA	Other	NA	Jo_2021_skin_antibiotics.Subject9	Jo_2021_skin_antibiotics.Subject9_Vf_D14	skin of palm of manus [UBERON:0013777]	12	male	NA	18 to 50	USA	public	not assigned	Jo_2021_skin_antibiotics	328230:Jo, Jay-Hyun	skin environment [ENVO:2100003]	2012-11-20	NA	NA	NA	SAMN21207583	human-associated habitat [ENVO:00009003]	human-skin	9606	metagenome	38.9847	-77.0947	country	antibiotics	539655	human skin metagenome	NA	NA	NA	NA	NA	NA	NA	NA	NA	500mg three times daily for 14 days	NA	NA	NA	NA	NA	NA	NA	NA	NA	NA	NA	NA	0	NA	NA	NA	NA	NA	NA	NA	NA	NA	NA	NA	NA	NA	NA	NA	NA	NA	NA	NA	NA	NA	NA	NA	NA	NA	NA	NA	NA	NA	NA	NA	NA	Cephalexin	Cephalexin	NA	NA	NA	NA	NA	NA	NA	NA	NA	NA	NA	NA	NA	NA	NA	NA	NA	NA	NA	NA	Jo_2021_skin_antibiotics.Subject9_Vf_D14	Jo_2021_skin_antibiotics	skin of palm of manus [UBERON:0013777]	skin environment [ENVO:2100003]	obsolete human-associated habitat [ENVO:00009003]	Human skin	human_samples	NA	NA	NA	NA	NA	NA
SAMN21207583	6144170	Jo_2021_skin_antibiotics	MTclstr_v1_8615	NC_039746.1	1191054	1.9955	242906	0.2039	Eukaryota_Viridiplantae_Streptophyta_Embryophyta_Tracheophyta_Spermatophyta_Pinopsida_Pinidae_Pinales_Pinaceae_Pinus_Pinus subgen. Pinus	Pinus taeda	Eukaryota;Plants;Land Plants	Jo_2021_skin_antibiotics	mt	Food	Plant	Loblolly pine	1	NA	Other	NA	Jo_2021_skin_antibiotics.Subject9	Jo_2021_skin_antibiotics.Subject9_Vf_D14	skin of palm of manus [UBERON:0013777]	12	male	NA	18 to 50	USA	public	not assigned	Jo_2021_skin_antibiotics	328230:Jo, Jay-Hyun	skin environment [ENVO:2100003]	2012-11-20	NA	NA	NA	SAMN21207583	human-associated habitat [ENVO:00009003]	human-skin	9606	metagenome	38.9847	-77.0947	country	antibiotics	539655	human skin metagenome	NA	NA	NA	NA	NA	NA	NA	NA	NA	500mg three times daily for 14 days	NA	NA	NA	NA	NA	NA	NA	NA	NA	NA	NA	NA	0	NA	NA	NA	NA	NA	NA	NA	NA	NA	NA	NA	NA	NA	NA	NA	NA	NA	NA	NA	NA	NA	NA	NA	NA	NA	NA	NA	NA	NA	NA	NA	NA	Cephalexin	Cephalexin	NA	NA	NA	NA	NA	NA	NA	NA	NA	NA	NA	NA	NA	NA	NA	NA	NA	NA	NA	NA	Jo_2021_skin_antibiotics.Subject9_Vf_D14	Jo_2021_skin_antibiotics	skin of palm of manus [UBERON:0013777]	skin environment [ENVO:2100003]	obsolete human-associated habitat [ENVO:00009003]	Human skin	human_samples	NA	NA	NA	NA	NA	NA
SAMN21207583	6144170	Jo_2021_skin_antibiotics	MTclstr_v1_4022	NC_039455.1	38720	4.7278	16771	0.4331	Eukaryota_Fungi_Dikarya_Basidiomycota_Ustilaginomycotina_Malasseziomycetes_Malasseziales_Malasseziaceae_Malassezia	Malassezia restricta	Eukaryota;Fungi;Basidiomycetes	Jo_2021_skin_antibiotics	mt	Symbiont	Commensal	Yeast - Malassezia restricta	1	NA	Symbiont	NA	Jo_2021_skin_antibiotics.Subject9	Jo_2021_skin_antibiotics.Subject9_Vf_D14	skin of palm of manus [UBERON:0013777]	12	male	NA	18 to 50	USA	public	not assigned	Jo_2021_skin_antibiotics	328230:Jo, Jay-Hyun	skin environment [ENVO:2100003]	2012-11-20	NA	NA	NA	SAMN21207583	human-associated habitat [ENVO:00009003]	human-skin	9606	metagenome	38.9847	-77.0947	country	antibiotics	539655	human skin metagenome	NA	NA	NA	NA	NA	NA	NA	NA	NA	500mg three times daily for 14 days	NA	NA	NA	NA	NA	NA	NA	NA	NA	NA	NA	NA	0	NA	NA	NA	NA	NA	NA	NA	NA	NA	NA	NA	NA	NA	NA	NA	NA	NA	NA	NA	NA	NA	NA	NA	NA	NA	NA	NA	NA	NA	NA	NA	NA	Cephalexin	Cephalexin	NA	NA	NA	NA	NA	NA	NA	NA	NA	NA	NA	NA	NA	NA	NA	NA	NA	NA	NA	NA	Jo_2021_skin_antibiotics.Subject9_Vf_D14	Jo_2021_skin_antibiotics	skin of palm of manus [UBERON:0013777]	skin environment [ENVO:2100003]	obsolete human-associated habitat [ENVO:00009003]	Human skin	human_samples	NA	NA	NA	NA	NA	NA
SAMN21207583	6144170	Jo_2021_skin_antibiotics	PLclstr_v1_1057	NC_028531.1	119646	3.2746	52272	0.4369	Eukaryota_Viridiplantae_Streptophyta_Embryophyta_Tracheophyta_Spermatophyta_Pinopsida_Pinidae_Pinales_Pinaceae_Pinus_Pinus subgen. Pinus	Pinus tabuliformis;Pinus densiflora;Pinus greggii;Pinus crassicorticea;Pinus contorta;Pinus pinea;Pinus sylvestris;Pinus jaliscana;Pinus massoniana;Pinus thunbergii;Pinus oocarpa;Pinus yunnanensis;Pinus taiwanensis;Pinus elliottii;Pinus taeda;Pinus teocote	Eukaryota;Plants;Land Plants	Jo_2021_skin_antibiotics	pl	Food	Plant	Pine 1057	0	NA	Other	NA	Jo_2021_skin_antibiotics.Subject9	Jo_2021_skin_antibiotics.Subject9_Vf_D14	skin of palm of manus [UBERON:0013777]	12	male	NA	18 to 50	USA	public	not assigned	Jo_2021_skin_antibiotics	328230:Jo, Jay-Hyun	skin environment [ENVO:2100003]	2012-11-20	NA	NA	NA	SAMN21207583	human-associated habitat [ENVO:00009003]	human-skin	9606	metagenome	38.9847	-77.0947	country	antibiotics	539655	human skin metagenome	NA	NA	NA	NA	NA	NA	NA	NA	NA	500mg three times daily for 14 days	NA	NA	NA	NA	NA	NA	NA	NA	NA	NA	NA	NA	0	NA	NA	NA	NA	NA	NA	NA	NA	NA	NA	NA	NA	NA	NA	NA	NA	NA	NA	NA	NA	NA	NA	NA	NA	NA	NA	NA	NA	NA	NA	NA	NA	Cephalexin	Cephalexin	NA	NA	NA	NA	NA	NA	NA	NA	NA	NA	NA	NA	NA	NA	NA	NA	NA	NA	NA	NA	Jo_2021_skin_antibiotics.Subject9_Vf_D14	Jo_2021_skin_antibiotics	skin of palm of manus [UBERON:0013777]	skin environment [ENVO:2100003]	obsolete human-associated habitat [ENVO:00009003]	Human skin	human_samples	NA	NA	NA	NA	NA	NA
SAMN21207583	6144170	Jo_2021_skin_antibiotics	MTclstr_v1_4367	NC_041427.1	53882	2.8767	5370	0.0997	Eukaryota_Fungi_Dikarya_Ascomycota_Pezizomycotina_Eurotiomycetes_Eurotiomycetidae_Eurotiales_Aspergillaceae_Aspergillus	Aspergillus pseudoglaucus;Aspergillus cristatus	Eukaryota;Fungi;Ascomycetes	Jo_2021_skin_antibiotics	mt	Symbiont	Opportunistic pathogen	Mold - Aspergillus pseudoglaucus	0	NA	Symbiont	NA	Jo_2021_skin_antibiotics.Subject9	Jo_2021_skin_antibiotics.Subject9_Vf_D14	skin of palm of manus [UBERON:0013777]	12	male	NA	18 to 50	USA	public	not assigned	Jo_2021_skin_antibiotics	328230:Jo, Jay-Hyun	skin environment [ENVO:2100003]	2012-11-20	NA	NA	NA	SAMN21207583	human-associated habitat [ENVO:00009003]	human-skin	9606	metagenome	38.9847	-77.0947	country	antibiotics	539655	human skin metagenome	NA	NA	NA	NA	NA	NA	NA	NA	NA	500mg three times daily for 14 days	NA	NA	NA	NA	NA	NA	NA	NA	NA	NA	NA	NA	0	NA	NA	NA	NA	NA	NA	NA	NA	NA	NA	NA	NA	NA	NA	NA	NA	NA	NA	NA	NA	NA	NA	NA	NA	NA	NA	NA	NA	NA	NA	NA	NA	Cephalexin	Cephalexin	NA	NA	NA	NA	NA	NA	NA	NA	NA	NA	NA	NA	NA	NA	NA	NA	NA	NA	NA	NA	Jo_2021_skin_antibiotics.Subject9_Vf_D14	Jo_2021_skin_antibiotics	skin of palm of manus [UBERON:0013777]	skin environment [ENVO:2100003]	obsolete human-associated habitat [ENVO:00009003]	Human skin	human_samples	NA	NA	NA	NA	NA	NA
SAMN21207583	6144170	Jo_2021_skin_antibiotics	MTclstr_v1_4345	NC_040902.1	16784	1.7031	1044	0.0622	Eukaryota_Metazoa_Chordata_Craniata_Vertebrata_Euteleostomi_Archelosauria_Archosauria_Dinosauria_Saurischia_Theropoda_Coelurosauria_Aves_Neognathae_Galloanserae_Galliformes_Phasianidae_Phasianinae_Gallus	Gallus varius;Gallus gallus	Eukaryota;Animals;Birds	Jo_2021_skin_antibiotics	mt	Food	Animal/bird	Chicken	0	Farmed	Poultry	NA	Jo_2021_skin_antibiotics.Subject9	Jo_2021_skin_antibiotics.Subject9_Vf_D14	skin of palm of manus [UBERON:0013777]	12	male	NA	18 to 50	USA	public	not assigned	Jo_2021_skin_antibiotics	328230:Jo, Jay-Hyun	skin environment [ENVO:2100003]	2012-11-20	NA	NA	NA	SAMN21207583	human-associated habitat [ENVO:00009003]	human-skin	9606	metagenome	38.9847	-77.0947	country	antibiotics	539655	human skin metagenome	NA	NA	NA	NA	NA	NA	NA	NA	NA	500mg three times daily for 14 days	NA	NA	NA	NA	NA	NA	NA	NA	NA	NA	NA	NA	0	NA	NA	NA	NA	NA	NA	NA	NA	NA	NA	NA	NA	NA	NA	NA	NA	NA	NA	NA	NA	NA	NA	NA	NA	NA	NA	NA	NA	NA	NA	NA	NA	Cephalexin	Cephalexin	NA	NA	NA	NA	NA	NA	NA	NA	NA	NA	NA	NA	NA	NA	NA	NA	NA	NA	NA	NA	Jo_2021_skin_antibiotics.Subject9_Vf_D14	Jo_2021_skin_antibiotics	skin of palm of manus [UBERON:0013777]	skin environment [ENVO:2100003]	obsolete human-associated habitat [ENVO:00009003]	Human skin	human_samples	NA	NA	NA	NA	NA	NA
SAMN21207583	6144170	Jo_2021_skin_antibiotics	PLclstr_v1_988	NC_051512.1	159839	3.0772	32869	0.2056	Eukaryota_Viridiplantae_Streptophyta_Embryophyta_Tracheophyta_Spermatophyta_Magnoliopsida_Magnoliidae_Magnoliales_Magnoliaceae_Magnolia	Magnolia odoratissima;Magnolia kwangsiensis;Magnolia gilbertoi;Magnolia pyramidata;Magnolia macrophylla;Magnolia glaucifolia;Magnolia amazonica;Magnolia sinica;Magnolia yunnanensis;Magnolia grandiflora;Magnolia baillonii;Liriodendron tulipifera;Magnolia zenii;Magnolia wilsonii;Magnolia duclouxii;Magnolia laevifolia;Magnolia shiluensis;Magnolia denudata;Magnolia pilocarpa;Magnolia coco;Magnolia sieboldii;Magnolia dixonii;Magnolia ovata;Magnolia megaphylla;Magnolia cathcartii;Magnolia aromatica;Magnolia liliiflora;Magnolia omeiensis;Magnolia ofeliae;Magnolia biondii;Liriodendron chinense;Magnolia sprengeri;Magnolia odora;Magnolia kobus;Magnolia conifera;Magnolia alba;Magnolia salicifolia;Magnolia maudiae;Magnolia insignis;Magnolia dodecapetala;Magnolia tripetala;Magnolia sinostellata;Magnolia officinalis	Eukaryota;Plants;Land Plants	Jo_2021_skin_antibiotics	pl	Food-medical	Plant	Magnolia	1	NA	Other	NA	Jo_2021_skin_antibiotics.Subject9	Jo_2021_skin_antibiotics.Subject9_Vf_D14	skin of palm of manus [UBERON:0013777]	12	male	NA	18 to 50	USA	public	not assigned	Jo_2021_skin_antibiotics	328230:Jo, Jay-Hyun	skin environment [ENVO:2100003]	2012-11-20	NA	NA	NA	SAMN21207583	human-associated habitat [ENVO:00009003]	human-skin	9606	metagenome	38.9847	-77.0947	country	antibiotics	539655	human skin metagenome	NA	NA	NA	NA	NA	NA	NA	NA	NA	500mg three times daily for 14 days	NA	NA	NA	NA	NA	NA	NA	NA	NA	NA	NA	NA	0	NA	NA	NA	NA	NA	NA	NA	NA	NA	NA	NA	NA	NA	NA	NA	NA	NA	NA	NA	NA	NA	NA	NA	NA	NA	NA	NA	NA	NA	NA	NA	NA	Cephalexin	Cephalexin	NA	NA	NA	NA	NA	NA	NA	NA	NA	NA	NA	NA	NA	NA	NA	NA	NA	NA	NA	NA	Jo_2021_skin_antibiotics.Subject9_Vf_D14	Jo_2021_skin_antibiotics	skin of palm of manus [UBERON:0013777]	skin environment [ENVO:2100003]	obsolete human-associated habitat [ENVO:00009003]	Human skin	human_samples	NA	NA	NA	NA	NA	NA
SAMN21207583	6144170	Jo_2021_skin_antibiotics	MTclstr_v1_4522	CP046440.1	34687	3.8204	9480	0.2733	Eukaryota_Fungi_Dikarya_Basidiomycota_Ustilaginomycotina_Malasseziomycetes_Malasseziales_Malasseziaceae_Malassezia	Malassezia globosa	Eukaryota;Fungi;Basidiomycetes	Jo_2021_skin_antibiotics	mt	Symbiont	Commensal	Yeast - Malassezia globosa	1	NA	Symbiont	NA	Jo_2021_skin_antibiotics.Subject9	Jo_2021_skin_antibiotics.Subject9_Vf_D14	skin of palm of manus [UBERON:0013777]	12	male	NA	18 to 50	USA	public	not assigned	Jo_2021_skin_antibiotics	328230:Jo, Jay-Hyun	skin environment [ENVO:2100003]	2012-11-20	NA	NA	NA	SAMN21207583	human-associated habitat [ENVO:00009003]	human-skin	9606	metagenome	38.9847	-77.0947	country	antibiotics	539655	human skin metagenome	NA	NA	NA	NA	NA	NA	NA	NA	NA	500mg three times daily for 14 days	NA	NA	NA	NA	NA	NA	NA	NA	NA	NA	NA	NA	0	NA	NA	NA	NA	NA	NA	NA	NA	NA	NA	NA	NA	NA	NA	NA	NA	NA	NA	NA	NA	NA	NA	NA	NA	NA	NA	NA	NA	NA	NA	NA	NA	Cephalexin	Cephalexin	NA	NA	NA	NA	NA	NA	NA	NA	NA	NA	NA	NA	NA	NA	NA	NA	NA	NA	NA	NA	Jo_2021_skin_antibiotics.Subject9_Vf_D14	Jo_2021_skin_antibiotics	skin of palm of manus [UBERON:0013777]	skin environment [ENVO:2100003]	obsolete human-associated habitat [ENVO:00009003]	Human skin	human_samples	NA	NA	NA	NA	NA	NA
SAMN21207584	7996623	Jo_2021_skin_antibiotics	MTclstr_v1_2094	NC_045228.1	434980	2.4457	67775	0.1558	Eukaryota_Viridiplantae_Streptophyta_Embryophyta_Tracheophyta_Spermatophyta_Magnoliopsida_eudicotyledons_Gunneridae_Pentapetalae_rosids_fabids_Rosales_Rosaceae_Amygdaloideae_Maleae_Eriobotrya	Malus domestica;Eriobotrya japonica	Eukaryota;Plants;Land Plants	Jo_2021_skin_antibiotics	mt	Food	Plant	Apple	0	NA	Apple	NA	Jo_2021_skin_antibiotics.Subject9	Jo_2021_skin_antibiotics.Subject9_Ac_D28	skin of elbow [UBERON:0001517]	28	male	NA	18 to 50	USA	public	not assigned	Jo_2021_skin_antibiotics	328230:Jo, Jay-Hyun	skin environment [ENVO:2100003]	2012-12-04	NA	NA	NA	SAMN21207584	human-associated habitat [ENVO:00009003]	human-skin	9606	metagenome	38.9847	-77.0947	country	NA	539655	human skin metagenome	NA	NA	NA	NA	NA	NA	NA	NA	NA	NA	NA	NA	NA	NA	NA	NA	NA	NA	NA	NA	NA	NA	14	NA	NA	NA	NA	NA	NA	NA	NA	NA	NA	NA	NA	NA	NA	NA	NA	NA	NA	NA	NA	NA	NA	NA	NA	NA	NA	NA	NA	NA	NA	NA	NA	NA	NA	NA	NA	NA	NA	NA	NA	NA	NA	NA	NA	NA	NA	NA	NA	NA	NA	NA	NA	NA	NA	Jo_2021_skin_antibiotics.Subject9_Ac_D28	Jo_2021_skin_antibiotics	skin of elbow [UBERON:0001517]	skin environment [ENVO:2100003]	obsolete human-associated habitat [ENVO:00009003]	Human skin	human_samples	NA	NA	NA	NA	NA	NA
SAMN21207584	7996623	Jo_2021_skin_antibiotics	PLclstr_v1_1692	NC_045424.1	159786	3.0699	10336	0.0647	Eukaryota_Viridiplantae_Streptophyta_Embryophyta_Tracheophyta_Spermatophyta_Magnoliopsida_eudicotyledons_Gunneridae_Pentapetalae_rosids_fabids_Rosales_Rosaceae_Amygdaloideae_Maleae_Docynia	Hesperomeles goudotiana;Malacomeles denticulata;Malus sieversii;Chaenomeles japonica;Malus trilobata;Sorbus torminalis;Malus ioensis;Rhaphiolepis indica;Malus doumeri;Crataegus kansuensis;Sorbus setschwanensis;Rhaphiolepis impressivena;Cotoneaster horizontalis;Malus hupehensis;Photinia blinii;Pyrus pashia;Cotoneaster frigidus;Pyracantha fortuneana;Cydonia oblonga;Photinia sorbifolia;Amelanchier interior;Malus toringoides;Photinia integrifolia;Amelanchier asiatica;Eriobotrya japonica;Kageneckia lanceolata;Photinia lanuginosa;Malus coronaria;Pyrus communis;Malus prattii;Malus baccata;Cotoneaster wilsonii;Chaenomeles thibetica;Phippsiomeles matudae;Chaenomeles cathayensis;Malus x;Malus sieboldii;Cotoneaster microphyllus;Amelanchier sanguinea;Osteomeles schwerinae;Malus yunnanensis;Vauquelinia australis;Kageneckia angustifolia;Hesperomeles ferruginea;Vauquelinia pauciflora;Sorbus aria;Malus prunifolia;Cotoneaster taylorii;Pourthiaea amphidoxa;Torminalis clusii;Sorbus insignis;Cotoneaster acuminatus;Eriobotrya seguinii;Pyrus ussuriensis;Dichotomanthes tristaniicarpa;Kageneckia oblonga;Hesperomeles cuneata;Phippsiomeles mexicana;Rhaphiolepis salicifolia;Pourthiaea arguta;Photinia villosa;Cotoneaster schantungensis;Amelanchier bartramiana;Eriobotrya salwinensis;Docynia delavayi;Amelanchier alnifolia;Amelanchier humilis;Amelanchier pallida;Cotoneaster rubens;Pyrus spinosa;Photinia beckii;Rhaphiolepis major;Photinia prionophylla;Sorbus ulleungensis;Cotoneaster buxifolius;Amelanchier arborea;Malus florentina;Eriobotrya laoshanica;Malus micromalus;Pyrus pyrifolia;Eriobotrya obovata;Hesperomeles pernettyoides;Eriobotrya henryi;Rhaphiolepis lanceolata;Sorbus chamaemespilus;Amelanchier cusickii;Photinia serratifolia;Malus angustifolia;Rhaphiolepis ferruginea;Eriobotrya malipoensis;Pourthiaea tomentosa;Photinia lochengensis;Rhaphiolepis umbellata;Aronia arbutifolia;Malus tschonoskii;Chaenomeles sinensis;Cotoneaster silvestrii	Eukaryota;Plants;Land Plants	Jo_2021_skin_antibiotics	pl	Food	Plant	Apple/Pear	0	NA	Apple	NA	Jo_2021_skin_antibiotics.Subject9	Jo_2021_skin_antibiotics.Subject9_Ac_D28	skin of elbow [UBERON:0001517]	28	male	NA	18 to 50	USA	public	not assigned	Jo_2021_skin_antibiotics	328230:Jo, Jay-Hyun	skin environment [ENVO:2100003]	2012-12-04	NA	NA	NA	SAMN21207584	human-associated habitat [ENVO:00009003]	human-skin	9606	metagenome	38.9847	-77.0947	country	NA	539655	human skin metagenome	NA	NA	NA	NA	NA	NA	NA	NA	NA	NA	NA	NA	NA	NA	NA	NA	NA	NA	NA	NA	NA	NA	14	NA	NA	NA	NA	NA	NA	NA	NA	NA	NA	NA	NA	NA	NA	NA	NA	NA	NA	NA	NA	NA	NA	NA	NA	NA	NA	NA	NA	NA	NA	NA	NA	NA	NA	NA	NA	NA	NA	NA	NA	NA	NA	NA	NA	NA	NA	NA	NA	NA	NA	NA	NA	NA	NA	Jo_2021_skin_antibiotics.Subject9_Ac_D28	Jo_2021_skin_antibiotics	skin of elbow [UBERON:0001517]	skin environment [ENVO:2100003]	obsolete human-associated habitat [ENVO:00009003]	Human skin	human_samples	NA	NA	NA	NA	NA	NA
SAMN21207584	7996623	Jo_2021_skin_antibiotics	MTclstr_v1_4522	CP046440.1	34687	5.9958	9347	0.2695	Eukaryota_Fungi_Dikarya_Basidiomycota_Ustilaginomycotina_Malasseziomycetes_Malasseziales_Malasseziaceae_Malassezia	Malassezia globosa	Eukaryota;Fungi;Basidiomycetes	Jo_2021_skin_antibiotics	mt	Symbiont	Commensal	Yeast - Malassezia globosa	1	NA	Symbiont	NA	Jo_2021_skin_antibiotics.Subject9	Jo_2021_skin_antibiotics.Subject9_Ac_D28	skin of elbow [UBERON:0001517]	28	male	NA	18 to 50	USA	public	not assigned	Jo_2021_skin_antibiotics	328230:Jo, Jay-Hyun	skin environment [ENVO:2100003]	2012-12-04	NA	NA	NA	SAMN21207584	human-associated habitat [ENVO:00009003]	human-skin	9606	metagenome	38.9847	-77.0947	country	NA	539655	human skin metagenome	NA	NA	NA	NA	NA	NA	NA	NA	NA	NA	NA	NA	NA	NA	NA	NA	NA	NA	NA	NA	NA	NA	14	NA	NA	NA	NA	NA	NA	NA	NA	NA	NA	NA	NA	NA	NA	NA	NA	NA	NA	NA	NA	NA	NA	NA	NA	NA	NA	NA	NA	NA	NA	NA	NA	NA	NA	NA	NA	NA	NA	NA	NA	NA	NA	NA	NA	NA	NA	NA	NA	NA	NA	NA	NA	NA	NA	Jo_2021_skin_antibiotics.Subject9_Ac_D28	Jo_2021_skin_antibiotics	skin of elbow [UBERON:0001517]	skin environment [ENVO:2100003]	obsolete human-associated habitat [ENVO:00009003]	Human skin	human_samples	NA	NA	NA	NA	NA	NA
SAMN21207584	7996623	Jo_2021_skin_antibiotics	MTclstr_v1_4022	NC_039455.1	38720	10.8401	17432	0.4502	Eukaryota_Fungi_Dikarya_Basidiomycota_Ustilaginomycotina_Malasseziomycetes_Malasseziales_Malasseziaceae_Malassezia	Malassezia restricta	Eukaryota;Fungi;Basidiomycetes	Jo_2021_skin_antibiotics	mt	Symbiont	Commensal	Yeast - Malassezia restricta	1	NA	Symbiont	NA	Jo_2021_skin_antibiotics.Subject9	Jo_2021_skin_antibiotics.Subject9_Ac_D28	skin of elbow [UBERON:0001517]	28	male	NA	18 to 50	USA	public	not assigned	Jo_2021_skin_antibiotics	328230:Jo, Jay-Hyun	skin environment [ENVO:2100003]	2012-12-04	NA	NA	NA	SAMN21207584	human-associated habitat [ENVO:00009003]	human-skin	9606	metagenome	38.9847	-77.0947	country	NA	539655	human skin metagenome	NA	NA	NA	NA	NA	NA	NA	NA	NA	NA	NA	NA	NA	NA	NA	NA	NA	NA	NA	NA	NA	NA	14	NA	NA	NA	NA	NA	NA	NA	NA	NA	NA	NA	NA	NA	NA	NA	NA	NA	NA	NA	NA	NA	NA	NA	NA	NA	NA	NA	NA	NA	NA	NA	NA	NA	NA	NA	NA	NA	NA	NA	NA	NA	NA	NA	NA	NA	NA	NA	NA	NA	NA	NA	NA	NA	NA	Jo_2021_skin_antibiotics.Subject9_Ac_D28	Jo_2021_skin_antibiotics	skin of elbow [UBERON:0001517]	skin environment [ENVO:2100003]	obsolete human-associated habitat [ENVO:00009003]	Human skin	human_samples	NA	NA	NA	NA	NA	NA
SAMN21207584	7996623	Jo_2021_skin_antibiotics	MTclstr_v1_4142	CM022155.1	50070	3.7719	4576	0.0914	Eukaryota_Fungi_Dikarya_Ascomycota_Pezizomycotina_Dothideomycetes_Pleosporomycetidae_Pleosporales_Pleosporineae_Pleosporaceae_Alternaria_Alternaria sect. Alternaria_Alternaria alternata complex	Alternaria alternata	Eukaryota;Fungi;Ascomycetes	Jo_2021_skin_antibiotics	mt	Symbiont	Plant pathogen	Fungus - Alternaria alternata 4142	1	NA	Symbiont	NA	Jo_2021_skin_antibiotics.Subject9	Jo_2021_skin_antibiotics.Subject9_Ac_D28	skin of elbow [UBERON:0001517]	28	male	NA	18 to 50	USA	public	not assigned	Jo_2021_skin_antibiotics	328230:Jo, Jay-Hyun	skin environment [ENVO:2100003]	2012-12-04	NA	NA	NA	SAMN21207584	human-associated habitat [ENVO:00009003]	human-skin	9606	metagenome	38.9847	-77.0947	country	NA	539655	human skin metagenome	NA	NA	NA	NA	NA	NA	NA	NA	NA	NA	NA	NA	NA	NA	NA	NA	NA	NA	NA	NA	NA	NA	14	NA	NA	NA	NA	NA	NA	NA	NA	NA	NA	NA	NA	NA	NA	NA	NA	NA	NA	NA	NA	NA	NA	NA	NA	NA	NA	NA	NA	NA	NA	NA	NA	NA	NA	NA	NA	NA	NA	NA	NA	NA	NA	NA	NA	NA	NA	NA	NA	NA	NA	NA	NA	NA	NA	Jo_2021_skin_antibiotics.Subject9_Ac_D28	Jo_2021_skin_antibiotics	skin of elbow [UBERON:0001517]	skin environment [ENVO:2100003]	obsolete human-associated habitat [ENVO:00009003]	Human skin	human_samples	NA	NA	NA	NA	NA	NA
SAMN21207584	7996623	Jo_2021_skin_antibiotics	MTclstr_v1_205	NC_044103.1	77894	3.1949	3894	0.05	Eukaryota_Fungi_Dikarya_Basidiomycota_Pucciniomycotina_Pucciniomycetes_Pucciniales_Pucciniaceae_Puccinia	Puccinia triticina	Eukaryota;Fungi;Basidiomycetes	Jo_2021_skin_antibiotics	mt	Symbiont	Plant pathogen	Wheat leaf rust - Puccinia triticina	0	NA	Symbiont	NA	Jo_2021_skin_antibiotics.Subject9	Jo_2021_skin_antibiotics.Subject9_Ac_D28	skin of elbow [UBERON:0001517]	28	male	NA	18 to 50	USA	public	not assigned	Jo_2021_skin_antibiotics	328230:Jo, Jay-Hyun	skin environment [ENVO:2100003]	2012-12-04	NA	NA	NA	SAMN21207584	human-associated habitat [ENVO:00009003]	human-skin	9606	metagenome	38.9847	-77.0947	country	NA	539655	human skin metagenome	NA	NA	NA	NA	NA	NA	NA	NA	NA	NA	NA	NA	NA	NA	NA	NA	NA	NA	NA	NA	NA	NA	14	NA	NA	NA	NA	NA	NA	NA	NA	NA	NA	NA	NA	NA	NA	NA	NA	NA	NA	NA	NA	NA	NA	NA	NA	NA	NA	NA	NA	NA	NA	NA	NA	NA	NA	NA	NA	NA	NA	NA	NA	NA	NA	NA	NA	NA	NA	NA	NA	NA	NA	NA	NA	NA	NA	Jo_2021_skin_antibiotics.Subject9_Ac_D28	Jo_2021_skin_antibiotics	skin of elbow [UBERON:0001517]	skin environment [ENVO:2100003]	obsolete human-associated habitat [ENVO:00009003]	Human skin	human_samples	NA	NA	NA	NA	NA	NA
SAMN21207585	4390917	Jo_2021_skin_antibiotics	MTclstr_v1_4022	NC_039455.1	38720	37.8795	28586	0.7383	Eukaryota_Fungi_Dikarya_Basidiomycota_Ustilaginomycotina_Malasseziomycetes_Malasseziales_Malasseziaceae_Malassezia	Malassezia restricta	Eukaryota;Fungi;Basidiomycetes	Jo_2021_skin_antibiotics	mt	Symbiont	Commensal	Yeast - Malassezia restricta	1	NA	Symbiont	NA	Jo_2021_skin_antibiotics.Subject9	Jo_2021_skin_antibiotics.Subject9_Ra_D28	skin of external ear [UBERON:0001459]	28	male	NA	18 to 50	USA	public	not assigned	Jo_2021_skin_antibiotics	328230:Jo, Jay-Hyun	skin environment [ENVO:2100003]	2012-12-04	NA	NA	NA	SAMN21207585	human-associated habitat [ENVO:00009003]	human-skin	9606	metagenome	38.9847	-77.0947	country	NA	539655	human skin metagenome	NA	NA	NA	NA	NA	NA	NA	NA	NA	NA	NA	NA	NA	NA	NA	NA	NA	NA	NA	NA	NA	NA	14	NA	NA	NA	NA	NA	NA	NA	NA	NA	NA	NA	NA	NA	NA	NA	NA	NA	NA	NA	NA	NA	NA	NA	NA	NA	NA	NA	NA	NA	NA	NA	NA	NA	NA	NA	NA	NA	NA	NA	NA	NA	NA	NA	NA	NA	NA	NA	NA	NA	NA	NA	NA	NA	NA	Jo_2021_skin_antibiotics.Subject9_Ra_D28	Jo_2021_skin_antibiotics	skin of external ear [UBERON:0001459]	skin environment [ENVO:2100003]	obsolete human-associated habitat [ENVO:00009003]	Human skin	human_samples	NA	NA	NA	NA	NA	NA
SAMN21207585	4390917	Jo_2021_skin_antibiotics	PLclstr_v1_1510	NC_051961.1	155933	3.1058	16611	0.1065	Eukaryota_Viridiplantae_Streptophyta_Embryophyta_Tracheophyta_Spermatophyta_Magnoliopsida_eudicotyledons_Gunneridae_Pentapetalae_rosids_malvids_Sapindales_Sapindaceae_Hippocastanoideae_Acereae_Acer	Acer griseum;Acer miaotaiense;Acer takesimense;Acer oliverianum;Acer cappadocicum;Acer sutchuenense;Acer tutcheri;Acer laevigatum;Acer tataricum;Acer morrisonense;Acer negundo;Acer flabellatum;Acer mandshuricum;Dipteronia sinensis;Acer yangbiense;Acer longipes;Acer truncatum;Acer sterculiaceum;Acer coriaceifolium;Acer henryi;Acer fenzelianum;Dipteronia dyeriana;Acer caesium;Acer sino-oblongum;Acer cissifolium;Acer pectinatum;Acer fabri;Acer nikoense;Acer palmatum;Acer pentaphyllum;Acer stachyophyllum;Acer pictum;Acer platanoides;Acer amplum;Acer triflorum;Acer wilsonii;Acer davidii;Acer saccharum;Acer buergerianum;Acer pseudosieboldianum	Eukaryota;Plants;Land Plants	Jo_2021_skin_antibiotics	pl	Other	Plant	Maple - Acer mutiple species	1	NA	Other	NA	Jo_2021_skin_antibiotics.Subject9	Jo_2021_skin_antibiotics.Subject9_Ra_D28	skin of external ear [UBERON:0001459]	28	male	NA	18 to 50	USA	public	not assigned	Jo_2021_skin_antibiotics	328230:Jo, Jay-Hyun	skin environment [ENVO:2100003]	2012-12-04	NA	NA	NA	SAMN21207585	human-associated habitat [ENVO:00009003]	human-skin	9606	metagenome	38.9847	-77.0947	country	NA	539655	human skin metagenome	NA	NA	NA	NA	NA	NA	NA	NA	NA	NA	NA	NA	NA	NA	NA	NA	NA	NA	NA	NA	NA	NA	14	NA	NA	NA	NA	NA	NA	NA	NA	NA	NA	NA	NA	NA	NA	NA	NA	NA	NA	NA	NA	NA	NA	NA	NA	NA	NA	NA	NA	NA	NA	NA	NA	NA	NA	NA	NA	NA	NA	NA	NA	NA	NA	NA	NA	NA	NA	NA	NA	NA	NA	NA	NA	NA	NA	Jo_2021_skin_antibiotics.Subject9_Ra_D28	Jo_2021_skin_antibiotics	skin of external ear [UBERON:0001459]	skin environment [ENVO:2100003]	obsolete human-associated habitat [ENVO:00009003]	Human skin	human_samples	NA	NA	NA	NA	NA	NA
SAMN21207585	4390917	Jo_2021_skin_antibiotics	MTclstr_v1_4142	CM022155.1	50070	2.6275	6477	0.1294	Eukaryota_Fungi_Dikarya_Ascomycota_Pezizomycotina_Dothideomycetes_Pleosporomycetidae_Pleosporales_Pleosporineae_Pleosporaceae_Alternaria_Alternaria sect. Alternaria_Alternaria alternata complex	Alternaria alternata	Eukaryota;Fungi;Ascomycetes	Jo_2021_skin_antibiotics	mt	Symbiont	Plant pathogen	Fungus - Alternaria alternata 4142	1	NA	Symbiont	NA	Jo_2021_skin_antibiotics.Subject9	Jo_2021_skin_antibiotics.Subject9_Ra_D28	skin of external ear [UBERON:0001459]	28	male	NA	18 to 50	USA	public	not assigned	Jo_2021_skin_antibiotics	328230:Jo, Jay-Hyun	skin environment [ENVO:2100003]	2012-12-04	NA	NA	NA	SAMN21207585	human-associated habitat [ENVO:00009003]	human-skin	9606	metagenome	38.9847	-77.0947	country	NA	539655	human skin metagenome	NA	NA	NA	NA	NA	NA	NA	NA	NA	NA	NA	NA	NA	NA	NA	NA	NA	NA	NA	NA	NA	NA	14	NA	NA	NA	NA	NA	NA	NA	NA	NA	NA	NA	NA	NA	NA	NA	NA	NA	NA	NA	NA	NA	NA	NA	NA	NA	NA	NA	NA	NA	NA	NA	NA	NA	NA	NA	NA	NA	NA	NA	NA	NA	NA	NA	NA	NA	NA	NA	NA	NA	NA	NA	NA	NA	NA	Jo_2021_skin_antibiotics.Subject9_Ra_D28	Jo_2021_skin_antibiotics	skin of external ear [UBERON:0001459]	skin environment [ENVO:2100003]	obsolete human-associated habitat [ENVO:00009003]	Human skin	human_samples	NA	NA	NA	NA	NA	NA
SAMN21207585	4390917	Jo_2021_skin_antibiotics	MTclstr_v1_4489	CM022156.1	50765	3.2203	2828	0.0557	Eukaryota_Fungi_Dikarya_Ascomycota_Pezizomycotina_Dothideomycetes_Pleosporomycetidae_Pleosporales_Pleosporineae_Pleosporaceae_Alternaria_Alternaria sect. Alternaria_Alternaria alternata complex	Alternaria alternata	Eukaryota;Fungi;Ascomycetes	Jo_2021_skin_antibiotics	mt	Symbiont	Plant pathogen	Fungus - Alternaria alternata 4489	0	NA	Symbiont	NA	Jo_2021_skin_antibiotics.Subject9	Jo_2021_skin_antibiotics.Subject9_Ra_D28	skin of external ear [UBERON:0001459]	28	male	NA	18 to 50	USA	public	not assigned	Jo_2021_skin_antibiotics	328230:Jo, Jay-Hyun	skin environment [ENVO:2100003]	2012-12-04	NA	NA	NA	SAMN21207585	human-associated habitat [ENVO:00009003]	human-skin	9606	metagenome	38.9847	-77.0947	country	NA	539655	human skin metagenome	NA	NA	NA	NA	NA	NA	NA	NA	NA	NA	NA	NA	NA	NA	NA	NA	NA	NA	NA	NA	NA	NA	14	NA	NA	NA	NA	NA	NA	NA	NA	NA	NA	NA	NA	NA	NA	NA	NA	NA	NA	NA	NA	NA	NA	NA	NA	NA	NA	NA	NA	NA	NA	NA	NA	NA	NA	NA	NA	NA	NA	NA	NA	NA	NA	NA	NA	NA	NA	NA	NA	NA	NA	NA	NA	NA	NA	Jo_2021_skin_antibiotics.Subject9_Ra_D28	Jo_2021_skin_antibiotics	skin of external ear [UBERON:0001459]	skin environment [ENVO:2100003]	obsolete human-associated habitat [ENVO:00009003]	Human skin	human_samples	NA	NA	NA	NA	NA	NA
SAMN21207585	4390917	Jo_2021_skin_antibiotics	MTclstr_v1_4522	CP046440.1	34687	7.8362	13673	0.3942	Eukaryota_Fungi_Dikarya_Basidiomycota_Ustilaginomycotina_Malasseziomycetes_Malasseziales_Malasseziaceae_Malassezia	Malassezia globosa	Eukaryota;Fungi;Basidiomycetes	Jo_2021_skin_antibiotics	mt	Symbiont	Commensal	Yeast - Malassezia globosa	1	NA	Symbiont	NA	Jo_2021_skin_antibiotics.Subject9	Jo_2021_skin_antibiotics.Subject9_Ra_D28	skin of external ear [UBERON:0001459]	28	male	NA	18 to 50	USA	public	not assigned	Jo_2021_skin_antibiotics	328230:Jo, Jay-Hyun	skin environment [ENVO:2100003]	2012-12-04	NA	NA	NA	SAMN21207585	human-associated habitat [ENVO:00009003]	human-skin	9606	metagenome	38.9847	-77.0947	country	NA	539655	human skin metagenome	NA	NA	NA	NA	NA	NA	NA	NA	NA	NA	NA	NA	NA	NA	NA	NA	NA	NA	NA	NA	NA	NA	14	NA	NA	NA	NA	NA	NA	NA	NA	NA	NA	NA	NA	NA	NA	NA	NA	NA	NA	NA	NA	NA	NA	NA	NA	NA	NA	NA	NA	NA	NA	NA	NA	NA	NA	NA	NA	NA	NA	NA	NA	NA	NA	NA	NA	NA	NA	NA	NA	NA	NA	NA	NA	NA	NA	Jo_2021_skin_antibiotics.Subject9_Ra_D28	Jo_2021_skin_antibiotics	skin of external ear [UBERON:0001459]	skin environment [ENVO:2100003]	obsolete human-associated habitat [ENVO:00009003]	Human skin	human_samples	NA	NA	NA	NA	NA	NA
SAMN21207585	4390917	Jo_2021_skin_antibiotics	MTclstr_v1_6869	NC_026102.1	14150	3.6883	3221	0.2276	Eukaryota_Metazoa_Ecdysozoa_Arthropoda_Chelicerata_Arachnida_Acari_Acariformes_Trombidiformes_Prostigmata_Eleutherengona_Raphignathae_Cheyletoidea_Demodicidae_Demodex	Demodex folliculorum	Eukaryota;Animals;Other Animals	Jo_2021_skin_antibiotics	mt	Symbiont	Animal/arachnida	Skin mite - Demodex folliculorum	1	NA	Symbiont	NA	Jo_2021_skin_antibiotics.Subject9	Jo_2021_skin_antibiotics.Subject9_Ra_D28	skin of external ear [UBERON:0001459]	28	male	NA	18 to 50	USA	public	not assigned	Jo_2021_skin_antibiotics	328230:Jo, Jay-Hyun	skin environment [ENVO:2100003]	2012-12-04	NA	NA	NA	SAMN21207585	human-associated habitat [ENVO:00009003]	human-skin	9606	metagenome	38.9847	-77.0947	country	NA	539655	human skin metagenome	NA	NA	NA	NA	NA	NA	NA	NA	NA	NA	NA	NA	NA	NA	NA	NA	NA	NA	NA	NA	NA	NA	14	NA	NA	NA	NA	NA	NA	NA	NA	NA	NA	NA	NA	NA	NA	NA	NA	NA	NA	NA	NA	NA	NA	NA	NA	NA	NA	NA	NA	NA	NA	NA	NA	NA	NA	NA	NA	NA	NA	NA	NA	NA	NA	NA	NA	NA	NA	NA	NA	NA	NA	NA	NA	NA	NA	Jo_2021_skin_antibiotics.Subject9_Ra_D28	Jo_2021_skin_antibiotics	skin of external ear [UBERON:0001459]	skin environment [ENVO:2100003]	obsolete human-associated habitat [ENVO:00009003]	Human skin	human_samples	NA	NA	NA	NA	NA	NA
SAMN21207585	4390917	Jo_2021_skin_antibiotics	PLclstr_v1_1363	NC_026909.1	161019	2.8021	9721	0.0604	Eukaryota_Viridiplantae_Streptophyta_Embryophyta_Tracheophyta_Spermatophyta_Magnoliopsida_eudicotyledons_Gunneridae_Pentapetalae_rosids_malvids_Malvales_Malvaceae_Malvoideae_Hibiscus	Hibiscus syriacus;Hibiscus rosa-sinensis	Eukaryota;Plants;Land Plants	Jo_2021_skin_antibiotics	pl	Ornamental plant	Plant	Common Hibiscus/Shoeblackplant	0	NA	Ornamental plant	NA	Jo_2021_skin_antibiotics.Subject9	Jo_2021_skin_antibiotics.Subject9_Ra_D28	skin of external ear [UBERON:0001459]	28	male	NA	18 to 50	USA	public	not assigned	Jo_2021_skin_antibiotics	328230:Jo, Jay-Hyun	skin environment [ENVO:2100003]	2012-12-04	NA	NA	NA	SAMN21207585	human-associated habitat [ENVO:00009003]	human-skin	9606	metagenome	38.9847	-77.0947	country	NA	539655	human skin metagenome	NA	NA	NA	NA	NA	NA	NA	NA	NA	NA	NA	NA	NA	NA	NA	NA	NA	NA	NA	NA	NA	NA	14	NA	NA	NA	NA	NA	NA	NA	NA	NA	NA	NA	NA	NA	NA	NA	NA	NA	NA	NA	NA	NA	NA	NA	NA	NA	NA	NA	NA	NA	NA	NA	NA	NA	NA	NA	NA	NA	NA	NA	NA	NA	NA	NA	NA	NA	NA	NA	NA	NA	NA	NA	NA	NA	NA	Jo_2021_skin_antibiotics.Subject9_Ra_D28	Jo_2021_skin_antibiotics	skin of external ear [UBERON:0001459]	skin environment [ENVO:2100003]	obsolete human-associated habitat [ENVO:00009003]	Human skin	human_samples	NA	NA	NA	NA	NA	NA
SAMN21207586	326470	Jo_2021_skin_antibiotics	MTclstr_v1_4022	NC_039455.1	38720	2.6203	6202	0.1602	Eukaryota_Fungi_Dikarya_Basidiomycota_Ustilaginomycotina_Malasseziomycetes_Malasseziales_Malasseziaceae_Malassezia	Malassezia restricta	Eukaryota;Fungi;Basidiomycetes	Jo_2021_skin_antibiotics	mt	Symbiont	Commensal	Yeast - Malassezia restricta	1	NA	Symbiont	NA	Jo_2021_skin_antibiotics.Subject9	Jo_2021_skin_antibiotics.Subject9_Vf_D28	skin of palm of manus [UBERON:0013777]	26	male	NA	18 to 50	USA	public	not assigned	Jo_2021_skin_antibiotics	328230:Jo, Jay-Hyun	skin environment [ENVO:2100003]	2012-12-04	NA	NA	NA	SAMN21207586	human-associated habitat [ENVO:00009003]	human-skin	9606	metagenome	38.9847	-77.0947	country	NA	539655	human skin metagenome	NA	NA	NA	NA	NA	NA	NA	NA	NA	NA	NA	NA	NA	NA	NA	NA	NA	NA	NA	NA	NA	NA	14	NA	NA	NA	NA	NA	NA	NA	NA	NA	NA	NA	NA	NA	NA	NA	NA	NA	NA	NA	NA	NA	NA	NA	NA	NA	NA	NA	NA	NA	NA	NA	NA	NA	NA	NA	NA	NA	NA	NA	NA	NA	NA	NA	NA	NA	NA	NA	NA	NA	NA	NA	NA	NA	NA	Jo_2021_skin_antibiotics.Subject9_Vf_D28	Jo_2021_skin_antibiotics	skin of palm of manus [UBERON:0013777]	skin environment [ENVO:2100003]	obsolete human-associated habitat [ENVO:00009003]	Human skin	human_samples	NA	NA	NA	NA	NA	NA
SAMN21207587	1916455	Jo_2021_skin_antibiotics	MTclstr_v1_4022	NC_039455.1	38720	5.6467	17569	0.4537	Eukaryota_Fungi_Dikarya_Basidiomycota_Ustilaginomycotina_Malasseziomycetes_Malasseziales_Malasseziaceae_Malassezia	Malassezia restricta	Eukaryota;Fungi;Basidiomycetes	Jo_2021_skin_antibiotics	mt	Symbiont	Commensal	Yeast - Malassezia restricta	1	NA	Symbiont	NA	Jo_2021_skin_antibiotics.Subject9	Jo_2021_skin_antibiotics.Subject9_Ac_D56	skin of elbow [UBERON:0001517]	56	male	NA	18 to 50	USA	public	not assigned	Jo_2021_skin_antibiotics	328230:Jo, Jay-Hyun	skin environment [ENVO:2100003]	2013-01-03	NA	NA	NA	SAMN21207587	human-associated habitat [ENVO:00009003]	human-skin	9606	metagenome	38.9847	-77.0947	country	NA	539655	human skin metagenome	NA	NA	NA	NA	NA	NA	NA	NA	NA	NA	NA	NA	NA	NA	NA	NA	NA	NA	NA	NA	NA	NA	42	NA	NA	NA	NA	NA	NA	NA	NA	NA	NA	NA	NA	NA	NA	NA	NA	NA	NA	NA	NA	NA	NA	NA	NA	NA	NA	NA	NA	NA	NA	NA	NA	NA	NA	NA	NA	NA	NA	NA	NA	NA	NA	NA	NA	NA	NA	NA	NA	NA	NA	NA	NA	NA	NA	Jo_2021_skin_antibiotics.Subject9_Ac_D56	Jo_2021_skin_antibiotics	skin of elbow [UBERON:0001517]	skin environment [ENVO:2100003]	obsolete human-associated habitat [ENVO:00009003]	Human skin	human_samples	NA	NA	NA	NA	NA	NA
SAMN21207587	1916455	Jo_2021_skin_antibiotics	PLclstr_v1_1736	NC_041591.1	155489	2.0317	8701	0.056	Eukaryota_Viridiplantae_Streptophyta_Embryophyta_Tracheophyta_Spermatophyta_Magnoliopsida_eudicotyledons_Gunneridae_Pentapetalae_asterids_lamiids_Solanales_Solanaceae_Solanoideae_Solaneae_Solanum	Solanum chilense;Solanum limbaniense;Solanum lycopersicum;Solanum stenophyllidium;Solanum acroglossum;Solanum cajamarquense;Solanum pimpinellifolium;Solanum palustre;Solanum habrochaites;Solanum bukasovii;Solanum polyadenium;Solanum kurtzianum;Solanum megistacrolobum;Solanum stenotomum;Solanum pinnatisectum;Solanum vernei;Solanum hondelmannii;Solanum microdontum;Solanum incamayoense;Solanum etuberosum;Solanum laxissimum;Solanum albornozii;Solanum peruvianum;Solanum chaucha;Solanum paucissectum;Solanum jamesii;Solanum spegazzinii;Solanum dulcamara;Solanum chacoense;Solanum leptophyes;Solanum canasense;Solanum x;Solanum verrucosum;Solanum ahanhuiri;Solanum venturii;Solanum nigrum;Solanum hypacrarthrum;Solanum tuberosum;Solanum achacachense;Solanum andreanum;Solanum berthaultii;Solanum bulbocastanum;Solanum cheesmaniae;Solanum violaceimarmoratum;Solanum acaule;Solanum avilesii;Solanum gourlayi;Solanum sogarandinum;Solanum neorickii;Solanum abancayense;Solanum commersonii;Solanum galapagense;Solanum acroscopicum;Solanum cardiophyllum;Solanum multiinterruptum;Solanum chomatophilum;Solanum pampasense;Solanum medians;Solanum sparsipilum;Solanum tarijense;Solanum marinasense;Solanum demissum;Solanum phureja;Solanum brevicaule;Solanum pennellii;Solanum ambosinum	Eukaryota;Plants;Land Plants	Jo_2021_skin_antibiotics	pl	Food	Plant	Tomato/Potato	0	NA	Vegetables	NA	Jo_2021_skin_antibiotics.Subject9	Jo_2021_skin_antibiotics.Subject9_Ac_D56	skin of elbow [UBERON:0001517]	56	male	NA	18 to 50	USA	public	not assigned	Jo_2021_skin_antibiotics	328230:Jo, Jay-Hyun	skin environment [ENVO:2100003]	2013-01-03	NA	NA	NA	SAMN21207587	human-associated habitat [ENVO:00009003]	human-skin	9606	metagenome	38.9847	-77.0947	country	NA	539655	human skin metagenome	NA	NA	NA	NA	NA	NA	NA	NA	NA	NA	NA	NA	NA	NA	NA	NA	NA	NA	NA	NA	NA	NA	42	NA	NA	NA	NA	NA	NA	NA	NA	NA	NA	NA	NA	NA	NA	NA	NA	NA	NA	NA	NA	NA	NA	NA	NA	NA	NA	NA	NA	NA	NA	NA	NA	NA	NA	NA	NA	NA	NA	NA	NA	NA	NA	NA	NA	NA	NA	NA	NA	NA	NA	NA	NA	NA	NA	Jo_2021_skin_antibiotics.Subject9_Ac_D56	Jo_2021_skin_antibiotics	skin of elbow [UBERON:0001517]	skin environment [ENVO:2100003]	obsolete human-associated habitat [ENVO:00009003]	Human skin	human_samples	NA	NA	NA	NA	NA	NA
SAMN21207587	1916455	Jo_2021_skin_antibiotics	MTclstr_v1_4522	CP046440.1	34687	4.7312	10015	0.2887	Eukaryota_Fungi_Dikarya_Basidiomycota_Ustilaginomycotina_Malasseziomycetes_Malasseziales_Malasseziaceae_Malassezia	Malassezia globosa	Eukaryota;Fungi;Basidiomycetes	Jo_2021_skin_antibiotics	mt	Symbiont	Commensal	Yeast - Malassezia globosa	1	NA	Symbiont	NA	Jo_2021_skin_antibiotics.Subject9	Jo_2021_skin_antibiotics.Subject9_Ac_D56	skin of elbow [UBERON:0001517]	56	male	NA	18 to 50	USA	public	not assigned	Jo_2021_skin_antibiotics	328230:Jo, Jay-Hyun	skin environment [ENVO:2100003]	2013-01-03	NA	NA	NA	SAMN21207587	human-associated habitat [ENVO:00009003]	human-skin	9606	metagenome	38.9847	-77.0947	country	NA	539655	human skin metagenome	NA	NA	NA	NA	NA	NA	NA	NA	NA	NA	NA	NA	NA	NA	NA	NA	NA	NA	NA	NA	NA	NA	42	NA	NA	NA	NA	NA	NA	NA	NA	NA	NA	NA	NA	NA	NA	NA	NA	NA	NA	NA	NA	NA	NA	NA	NA	NA	NA	NA	NA	NA	NA	NA	NA	NA	NA	NA	NA	NA	NA	NA	NA	NA	NA	NA	NA	NA	NA	NA	NA	NA	NA	NA	NA	NA	NA	Jo_2021_skin_antibiotics.Subject9_Ac_D56	Jo_2021_skin_antibiotics	skin of elbow [UBERON:0001517]	skin environment [ENVO:2100003]	obsolete human-associated habitat [ENVO:00009003]	Human skin	human_samples	NA	NA	NA	NA	NA	NA
SAMN21207588	2264138	Jo_2021_skin_antibiotics	MTclstr_v1_4022	NC_039455.1	38720	35.1915	26736	0.6905	Eukaryota_Fungi_Dikarya_Basidiomycota_Ustilaginomycotina_Malasseziomycetes_Malasseziales_Malasseziaceae_Malassezia	Malassezia restricta	Eukaryota;Fungi;Basidiomycetes	Jo_2021_skin_antibiotics	mt	Symbiont	Commensal	Yeast - Malassezia restricta	1	NA	Symbiont	NA	Jo_2021_skin_antibiotics.Subject9	Jo_2021_skin_antibiotics.Subject9_Ra_D56	skin of external ear [UBERON:0001459]	56	male	NA	18 to 50	USA	public	not assigned	Jo_2021_skin_antibiotics	328230:Jo, Jay-Hyun	skin environment [ENVO:2100003]	2013-01-03	NA	NA	NA	SAMN21207588	human-associated habitat [ENVO:00009003]	human-skin	9606	metagenome	38.9847	-77.0947	country	NA	539655	human skin metagenome	NA	NA	NA	NA	NA	NA	NA	NA	NA	NA	NA	NA	NA	NA	NA	NA	NA	NA	NA	NA	NA	NA	42	NA	NA	NA	NA	NA	NA	NA	NA	NA	NA	NA	NA	NA	NA	NA	NA	NA	NA	NA	NA	NA	NA	NA	NA	NA	NA	NA	NA	NA	NA	NA	NA	NA	NA	NA	NA	NA	NA	NA	NA	NA	NA	NA	NA	NA	NA	NA	NA	NA	NA	NA	NA	NA	NA	Jo_2021_skin_antibiotics.Subject9_Ra_D56	Jo_2021_skin_antibiotics	skin of external ear [UBERON:0001459]	skin environment [ENVO:2100003]	obsolete human-associated habitat [ENVO:00009003]	Human skin	human_samples	NA	NA	NA	NA	NA	NA
SAMN21207588	2264138	Jo_2021_skin_antibiotics	MTclstr_v1_4522	CP046440.1	34687	5.7559	11092	0.3198	Eukaryota_Fungi_Dikarya_Basidiomycota_Ustilaginomycotina_Malasseziomycetes_Malasseziales_Malasseziaceae_Malassezia	Malassezia globosa	Eukaryota;Fungi;Basidiomycetes	Jo_2021_skin_antibiotics	mt	Symbiont	Commensal	Yeast - Malassezia globosa	1	NA	Symbiont	NA	Jo_2021_skin_antibiotics.Subject9	Jo_2021_skin_antibiotics.Subject9_Ra_D56	skin of external ear [UBERON:0001459]	56	male	NA	18 to 50	USA	public	not assigned	Jo_2021_skin_antibiotics	328230:Jo, Jay-Hyun	skin environment [ENVO:2100003]	2013-01-03	NA	NA	NA	SAMN21207588	human-associated habitat [ENVO:00009003]	human-skin	9606	metagenome	38.9847	-77.0947	country	NA	539655	human skin metagenome	NA	NA	NA	NA	NA	NA	NA	NA	NA	NA	NA	NA	NA	NA	NA	NA	NA	NA	NA	NA	NA	NA	42	NA	NA	NA	NA	NA	NA	NA	NA	NA	NA	NA	NA	NA	NA	NA	NA	NA	NA	NA	NA	NA	NA	NA	NA	NA	NA	NA	NA	NA	NA	NA	NA	NA	NA	NA	NA	NA	NA	NA	NA	NA	NA	NA	NA	NA	NA	NA	NA	NA	NA	NA	NA	NA	NA	Jo_2021_skin_antibiotics.Subject9_Ra_D56	Jo_2021_skin_antibiotics	skin of external ear [UBERON:0001459]	skin environment [ENVO:2100003]	obsolete human-associated habitat [ENVO:00009003]	Human skin	human_samples	NA	NA	NA	NA	NA	NA
SAMN21207588	2264138	Jo_2021_skin_antibiotics	MTclstr_v1_6869	NC_026102.1	14150	2.0161	807	0.057	Eukaryota_Metazoa_Ecdysozoa_Arthropoda_Chelicerata_Arachnida_Acari_Acariformes_Trombidiformes_Prostigmata_Eleutherengona_Raphignathae_Cheyletoidea_Demodicidae_Demodex	Demodex folliculorum	Eukaryota;Animals;Other Animals	Jo_2021_skin_antibiotics	mt	Symbiont	Animal/arachnida	Skin mite - Demodex folliculorum	1	NA	Symbiont	NA	Jo_2021_skin_antibiotics.Subject9	Jo_2021_skin_antibiotics.Subject9_Ra_D56	skin of external ear [UBERON:0001459]	56	male	NA	18 to 50	USA	public	not assigned	Jo_2021_skin_antibiotics	328230:Jo, Jay-Hyun	skin environment [ENVO:2100003]	2013-01-03	NA	NA	NA	SAMN21207588	human-associated habitat [ENVO:00009003]	human-skin	9606	metagenome	38.9847	-77.0947	country	NA	539655	human skin metagenome	NA	NA	NA	NA	NA	NA	NA	NA	NA	NA	NA	NA	NA	NA	NA	NA	NA	NA	NA	NA	NA	NA	42	NA	NA	NA	NA	NA	NA	NA	NA	NA	NA	NA	NA	NA	NA	NA	NA	NA	NA	NA	NA	NA	NA	NA	NA	NA	NA	NA	NA	NA	NA	NA	NA	NA	NA	NA	NA	NA	NA	NA	NA	NA	NA	NA	NA	NA	NA	NA	NA	NA	NA	NA	NA	NA	NA	Jo_2021_skin_antibiotics.Subject9_Ra_D56	Jo_2021_skin_antibiotics	skin of external ear [UBERON:0001459]	skin environment [ENVO:2100003]	obsolete human-associated habitat [ENVO:00009003]	Human skin	human_samples	NA	NA	NA	NA	NA	NA
SAMN21207588	2264138	Jo_2021_skin_antibiotics	MTclstr_v1_6868	NC_026101.1	14211	3.0301	830	0.0584	Eukaryota_Metazoa_Ecdysozoa_Arthropoda_Chelicerata_Arachnida_Acari_Acariformes_Trombidiformes_Prostigmata_Eleutherengona_Raphignathae_Cheyletoidea_Demodicidae_Demodex	Demodex brevis	Eukaryota;Animals;Other Animals	Jo_2021_skin_antibiotics	mt	Symbiont	Commensal	Skin mite - Demodex brevis	1	Can be contaminant in non skin samples	Symbiont	NA	Jo_2021_skin_antibiotics.Subject9	Jo_2021_skin_antibiotics.Subject9_Ra_D56	skin of external ear [UBERON:0001459]	56	male	NA	18 to 50	USA	public	not assigned	Jo_2021_skin_antibiotics	328230:Jo, Jay-Hyun	skin environment [ENVO:2100003]	2013-01-03	NA	NA	NA	SAMN21207588	human-associated habitat [ENVO:00009003]	human-skin	9606	metagenome	38.9847	-77.0947	country	NA	539655	human skin metagenome	NA	NA	NA	NA	NA	NA	NA	NA	NA	NA	NA	NA	NA	NA	NA	NA	NA	NA	NA	NA	NA	NA	42	NA	NA	NA	NA	NA	NA	NA	NA	NA	NA	NA	NA	NA	NA	NA	NA	NA	NA	NA	NA	NA	NA	NA	NA	NA	NA	NA	NA	NA	NA	NA	NA	NA	NA	NA	NA	NA	NA	NA	NA	NA	NA	NA	NA	NA	NA	NA	NA	NA	NA	NA	NA	NA	NA	Jo_2021_skin_antibiotics.Subject9_Ra_D56	Jo_2021_skin_antibiotics	skin of external ear [UBERON:0001459]	skin environment [ENVO:2100003]	obsolete human-associated habitat [ENVO:00009003]	Human skin	human_samples	NA	NA	NA	NA	NA	NA
SAMN21207589	3108914	Jo_2021_skin_antibiotics	MTclstr_v1_4522	CP046440.1	34687	4.5713	9004	0.2596	Eukaryota_Fungi_Dikarya_Basidiomycota_Ustilaginomycotina_Malasseziomycetes_Malasseziales_Malasseziaceae_Malassezia	Malassezia globosa	Eukaryota;Fungi;Basidiomycetes	Jo_2021_skin_antibiotics	mt	Symbiont	Commensal	Yeast - Malassezia globosa	1	NA	Symbiont	NA	Jo_2021_skin_antibiotics.Subject9	Jo_2021_skin_antibiotics.Subject9_Vf_D56	skin of palm of manus [UBERON:0013777]	56	male	NA	18 to 50	USA	public	not assigned	Jo_2021_skin_antibiotics	328230:Jo, Jay-Hyun	skin environment [ENVO:2100003]	2013-01-03	NA	NA	NA	SAMN21207589	human-associated habitat [ENVO:00009003]	human-skin	9606	metagenome	38.9847	-77.0947	country	NA	539655	human skin metagenome	NA	NA	NA	NA	NA	NA	NA	NA	NA	NA	NA	NA	NA	NA	NA	NA	NA	NA	NA	NA	NA	NA	42	NA	NA	NA	NA	NA	NA	NA	NA	NA	NA	NA	NA	NA	NA	NA	NA	NA	NA	NA	NA	NA	NA	NA	NA	NA	NA	NA	NA	NA	NA	NA	NA	NA	NA	NA	NA	NA	NA	NA	NA	NA	NA	NA	NA	NA	NA	NA	NA	NA	NA	NA	NA	NA	NA	Jo_2021_skin_antibiotics.Subject9_Vf_D56	Jo_2021_skin_antibiotics	skin of palm of manus [UBERON:0013777]	skin environment [ENVO:2100003]	obsolete human-associated habitat [ENVO:00009003]	Human skin	human_samples	NA	NA	NA	NA	NA	NA
SAMN21207589	3108914	Jo_2021_skin_antibiotics	MTclstr_v1_4345	NC_040902.1	16784	2.0863	1784	0.1063	Eukaryota_Metazoa_Chordata_Craniata_Vertebrata_Euteleostomi_Archelosauria_Archosauria_Dinosauria_Saurischia_Theropoda_Coelurosauria_Aves_Neognathae_Galloanserae_Galliformes_Phasianidae_Phasianinae_Gallus	Gallus varius;Gallus gallus	Eukaryota;Animals;Birds	Jo_2021_skin_antibiotics	mt	Food	Animal/bird	Chicken	0	Farmed	Poultry	NA	Jo_2021_skin_antibiotics.Subject9	Jo_2021_skin_antibiotics.Subject9_Vf_D56	skin of palm of manus [UBERON:0013777]	56	male	NA	18 to 50	USA	public	not assigned	Jo_2021_skin_antibiotics	328230:Jo, Jay-Hyun	skin environment [ENVO:2100003]	2013-01-03	NA	NA	NA	SAMN21207589	human-associated habitat [ENVO:00009003]	human-skin	9606	metagenome	38.9847	-77.0947	country	NA	539655	human skin metagenome	NA	NA	NA	NA	NA	NA	NA	NA	NA	NA	NA	NA	NA	NA	NA	NA	NA	NA	NA	NA	NA	NA	42	NA	NA	NA	NA	NA	NA	NA	NA	NA	NA	NA	NA	NA	NA	NA	NA	NA	NA	NA	NA	NA	NA	NA	NA	NA	NA	NA	NA	NA	NA	NA	NA	NA	NA	NA	NA	NA	NA	NA	NA	NA	NA	NA	NA	NA	NA	NA	NA	NA	NA	NA	NA	NA	NA	Jo_2021_skin_antibiotics.Subject9_Vf_D56	Jo_2021_skin_antibiotics	skin of palm of manus [UBERON:0013777]	skin environment [ENVO:2100003]	obsolete human-associated habitat [ENVO:00009003]	Human skin	human_samples	NA	NA	NA	NA	NA	NA
SAMN21207589	3108914	Jo_2021_skin_antibiotics	MTclstr_v1_4022	NC_039455.1	38720	5.6312	15622	0.4035	Eukaryota_Fungi_Dikarya_Basidiomycota_Ustilaginomycotina_Malasseziomycetes_Malasseziales_Malasseziaceae_Malassezia	Malassezia restricta	Eukaryota;Fungi;Basidiomycetes	Jo_2021_skin_antibiotics	mt	Symbiont	Commensal	Yeast - Malassezia restricta	1	NA	Symbiont	NA	Jo_2021_skin_antibiotics.Subject9	Jo_2021_skin_antibiotics.Subject9_Vf_D56	skin of palm of manus [UBERON:0013777]	56	male	NA	18 to 50	USA	public	not assigned	Jo_2021_skin_antibiotics	328230:Jo, Jay-Hyun	skin environment [ENVO:2100003]	2013-01-03	NA	NA	NA	SAMN21207589	human-associated habitat [ENVO:00009003]	human-skin	9606	metagenome	38.9847	-77.0947	country	NA	539655	human skin metagenome	NA	NA	NA	NA	NA	NA	NA	NA	NA	NA	NA	NA	NA	NA	NA	NA	NA	NA	NA	NA	NA	NA	42	NA	NA	NA	NA	NA	NA	NA	NA	NA	NA	NA	NA	NA	NA	NA	NA	NA	NA	NA	NA	NA	NA	NA	NA	NA	NA	NA	NA	NA	NA	NA	NA	NA	NA	NA	NA	NA	NA	NA	NA	NA	NA	NA	NA	NA	NA	NA	NA	NA	NA	NA	NA	NA	NA	Jo_2021_skin_antibiotics.Subject9_Vf_D56	Jo_2021_skin_antibiotics	skin of palm of manus [UBERON:0013777]	skin environment [ENVO:2100003]	obsolete human-associated habitat [ENVO:00009003]	Human skin	human_samples	NA	NA	NA	NA	NA	NA
SAMN21207589	3108914	Jo_2021_skin_antibiotics	MTclstr_v1_1652	NC_022714.1	443419	2.0028	30403	0.0686	Eukaryota_Viridiplantae_Streptophyta_Embryophyta_Tracheophyta_Spermatophyta_Magnoliopsida_Liliopsida_Poales_Poaceae_BOP clade_Pooideae_Triticodae_Triticeae_Triticinae_Triticum	Triticum aestivum;Triticum timopheevii;Aegilops speltoides	Eukaryota;Plants;Land Plants	Jo_2021_skin_antibiotics	mt	Food	Plant	Wheat	0	NA	Cereals	NA	Jo_2021_skin_antibiotics.Subject9	Jo_2021_skin_antibiotics.Subject9_Vf_D56	skin of palm of manus [UBERON:0013777]	56	male	NA	18 to 50	USA	public	not assigned	Jo_2021_skin_antibiotics	328230:Jo, Jay-Hyun	skin environment [ENVO:2100003]	2013-01-03	NA	NA	NA	SAMN21207589	human-associated habitat [ENVO:00009003]	human-skin	9606	metagenome	38.9847	-77.0947	country	NA	539655	human skin metagenome	NA	NA	NA	NA	NA	NA	NA	NA	NA	NA	NA	NA	NA	NA	NA	NA	NA	NA	NA	NA	NA	NA	42	NA	NA	NA	NA	NA	NA	NA	NA	NA	NA	NA	NA	NA	NA	NA	NA	NA	NA	NA	NA	NA	NA	NA	NA	NA	NA	NA	NA	NA	NA	NA	NA	NA	NA	NA	NA	NA	NA	NA	NA	NA	NA	NA	NA	NA	NA	NA	NA	NA	NA	NA	NA	NA	NA	Jo_2021_skin_antibiotics.Subject9_Vf_D56	Jo_2021_skin_antibiotics	skin of palm of manus [UBERON:0013777]	skin environment [ENVO:2100003]	obsolete human-associated habitat [ENVO:00009003]	Human skin	human_samples	NA	NA	NA	NA	NA	NA
SAMN21207590	4735380	Jo_2021_skin_antibiotics	MTclstr_v1_6868	NC_026101.1	14211	4.2759	3276	0.2305	Eukaryota_Metazoa_Ecdysozoa_Arthropoda_Chelicerata_Arachnida_Acari_Acariformes_Trombidiformes_Prostigmata_Eleutherengona_Raphignathae_Cheyletoidea_Demodicidae_Demodex	Demodex brevis	Eukaryota;Animals;Other Animals	Jo_2021_skin_antibiotics	mt	Symbiont	Commensal	Skin mite - Demodex brevis	1	Can be contaminant in non skin samples	Symbiont	NA	Jo_2021_skin_antibiotics.Subject9	Jo_2021_skin_antibiotics.Subject9_Ac_D112	skin of elbow [UBERON:0001517]	112	male	NA	18 to 50	USA	public	not assigned	Jo_2021_skin_antibiotics	328230:Jo, Jay-Hyun	skin environment [ENVO:2100003]	2013-02-28	NA	NA	NA	SAMN21207590	human-associated habitat [ENVO:00009003]	human-skin	9606	metagenome	38.9847	-77.0947	country	NA	539655	human skin metagenome	NA	NA	NA	NA	NA	NA	NA	NA	NA	NA	NA	NA	NA	NA	NA	NA	NA	NA	NA	NA	NA	NA	98	NA	NA	NA	NA	NA	NA	NA	NA	NA	NA	NA	NA	NA	NA	NA	NA	NA	NA	NA	NA	NA	NA	NA	NA	NA	NA	NA	NA	NA	NA	NA	NA	NA	NA	NA	NA	NA	NA	NA	NA	NA	NA	NA	NA	NA	NA	NA	NA	NA	NA	NA	NA	NA	NA	Jo_2021_skin_antibiotics.Subject9_Ac_D112	Jo_2021_skin_antibiotics	skin of elbow [UBERON:0001517]	skin environment [ENVO:2100003]	obsolete human-associated habitat [ENVO:00009003]	Human skin	human_samples	NA	NA	NA	NA	NA	NA
SAMN21207590	4735380	Jo_2021_skin_antibiotics	MTclstr_v1_4522	CP046440.1	34687	12.8193	14353	0.4138	Eukaryota_Fungi_Dikarya_Basidiomycota_Ustilaginomycotina_Malasseziomycetes_Malasseziales_Malasseziaceae_Malassezia	Malassezia globosa	Eukaryota;Fungi;Basidiomycetes	Jo_2021_skin_antibiotics	mt	Symbiont	Commensal	Yeast - Malassezia globosa	1	NA	Symbiont	NA	Jo_2021_skin_antibiotics.Subject9	Jo_2021_skin_antibiotics.Subject9_Ac_D112	skin of elbow [UBERON:0001517]	112	male	NA	18 to 50	USA	public	not assigned	Jo_2021_skin_antibiotics	328230:Jo, Jay-Hyun	skin environment [ENVO:2100003]	2013-02-28	NA	NA	NA	SAMN21207590	human-associated habitat [ENVO:00009003]	human-skin	9606	metagenome	38.9847	-77.0947	country	NA	539655	human skin metagenome	NA	NA	NA	NA	NA	NA	NA	NA	NA	NA	NA	NA	NA	NA	NA	NA	NA	NA	NA	NA	NA	NA	98	NA	NA	NA	NA	NA	NA	NA	NA	NA	NA	NA	NA	NA	NA	NA	NA	NA	NA	NA	NA	NA	NA	NA	NA	NA	NA	NA	NA	NA	NA	NA	NA	NA	NA	NA	NA	NA	NA	NA	NA	NA	NA	NA	NA	NA	NA	NA	NA	NA	NA	NA	NA	NA	NA	Jo_2021_skin_antibiotics.Subject9_Ac_D112	Jo_2021_skin_antibiotics	skin of elbow [UBERON:0001517]	skin environment [ENVO:2100003]	obsolete human-associated habitat [ENVO:00009003]	Human skin	human_samples	NA	NA	NA	NA	NA	NA
SAMN21207590	4735380	Jo_2021_skin_antibiotics	MTclstr_v1_4022	NC_039455.1	38720	7.2633	15293	0.395	Eukaryota_Fungi_Dikarya_Basidiomycota_Ustilaginomycotina_Malasseziomycetes_Malasseziales_Malasseziaceae_Malassezia	Malassezia restricta	Eukaryota;Fungi;Basidiomycetes	Jo_2021_skin_antibiotics	mt	Symbiont	Commensal	Yeast - Malassezia restricta	1	NA	Symbiont	NA	Jo_2021_skin_antibiotics.Subject9	Jo_2021_skin_antibiotics.Subject9_Ac_D112	skin of elbow [UBERON:0001517]	112	male	NA	18 to 50	USA	public	not assigned	Jo_2021_skin_antibiotics	328230:Jo, Jay-Hyun	skin environment [ENVO:2100003]	2013-02-28	NA	NA	NA	SAMN21207590	human-associated habitat [ENVO:00009003]	human-skin	9606	metagenome	38.9847	-77.0947	country	NA	539655	human skin metagenome	NA	NA	NA	NA	NA	NA	NA	NA	NA	NA	NA	NA	NA	NA	NA	NA	NA	NA	NA	NA	NA	NA	98	NA	NA	NA	NA	NA	NA	NA	NA	NA	NA	NA	NA	NA	NA	NA	NA	NA	NA	NA	NA	NA	NA	NA	NA	NA	NA	NA	NA	NA	NA	NA	NA	NA	NA	NA	NA	NA	NA	NA	NA	NA	NA	NA	NA	NA	NA	NA	NA	NA	NA	NA	NA	NA	NA	Jo_2021_skin_antibiotics.Subject9_Ac_D112	Jo_2021_skin_antibiotics	skin of elbow [UBERON:0001517]	skin environment [ENVO:2100003]	obsolete human-associated habitat [ENVO:00009003]	Human skin	human_samples	NA	NA	NA	NA	NA	NA
SAMN21207591	2981950	Jo_2021_skin_antibiotics	MTclstr_v1_4022	NC_039455.1	38720	76.7393	26370	0.681	Eukaryota_Fungi_Dikarya_Basidiomycota_Ustilaginomycotina_Malasseziomycetes_Malasseziales_Malasseziaceae_Malassezia	Malassezia restricta	Eukaryota;Fungi;Basidiomycetes	Jo_2021_skin_antibiotics	mt	Symbiont	Commensal	Yeast - Malassezia restricta	1	NA	Symbiont	NA	Jo_2021_skin_antibiotics.Subject9	Jo_2021_skin_antibiotics.Subject9_Ra_D112	skin of external ear [UBERON:0001459]	112	male	NA	18 to 50	USA	public	not assigned	Jo_2021_skin_antibiotics	328230:Jo, Jay-Hyun	skin environment [ENVO:2100003]	2013-02-28	NA	NA	NA	SAMN21207591	human-associated habitat [ENVO:00009003]	human-skin	9606	metagenome	38.9847	-77.0947	country	NA	539655	human skin metagenome	NA	NA	NA	NA	NA	NA	NA	NA	NA	NA	NA	NA	NA	NA	NA	NA	NA	NA	NA	NA	NA	NA	98	NA	NA	NA	NA	NA	NA	NA	NA	NA	NA	NA	NA	NA	NA	NA	NA	NA	NA	NA	NA	NA	NA	NA	NA	NA	NA	NA	NA	NA	NA	NA	NA	NA	NA	NA	NA	NA	NA	NA	NA	NA	NA	NA	NA	NA	NA	NA	NA	NA	NA	NA	NA	NA	NA	Jo_2021_skin_antibiotics.Subject9_Ra_D112	Jo_2021_skin_antibiotics	skin of external ear [UBERON:0001459]	skin environment [ENVO:2100003]	obsolete human-associated habitat [ENVO:00009003]	Human skin	human_samples	NA	NA	NA	NA	NA	NA
SAMN21207591	2981950	Jo_2021_skin_antibiotics	MTclstr_v1_4522	CP046440.1	34687	28.5924	19571	0.5642	Eukaryota_Fungi_Dikarya_Basidiomycota_Ustilaginomycotina_Malasseziomycetes_Malasseziales_Malasseziaceae_Malassezia	Malassezia globosa	Eukaryota;Fungi;Basidiomycetes	Jo_2021_skin_antibiotics	mt	Symbiont	Commensal	Yeast - Malassezia globosa	1	NA	Symbiont	NA	Jo_2021_skin_antibiotics.Subject9	Jo_2021_skin_antibiotics.Subject9_Ra_D112	skin of external ear [UBERON:0001459]	112	male	NA	18 to 50	USA	public	not assigned	Jo_2021_skin_antibiotics	328230:Jo, Jay-Hyun	skin environment [ENVO:2100003]	2013-02-28	NA	NA	NA	SAMN21207591	human-associated habitat [ENVO:00009003]	human-skin	9606	metagenome	38.9847	-77.0947	country	NA	539655	human skin metagenome	NA	NA	NA	NA	NA	NA	NA	NA	NA	NA	NA	NA	NA	NA	NA	NA	NA	NA	NA	NA	NA	NA	98	NA	NA	NA	NA	NA	NA	NA	NA	NA	NA	NA	NA	NA	NA	NA	NA	NA	NA	NA	NA	NA	NA	NA	NA	NA	NA	NA	NA	NA	NA	NA	NA	NA	NA	NA	NA	NA	NA	NA	NA	NA	NA	NA	NA	NA	NA	NA	NA	NA	NA	NA	NA	NA	NA	Jo_2021_skin_antibiotics.Subject9_Ra_D112	Jo_2021_skin_antibiotics	skin of external ear [UBERON:0001459]	skin environment [ENVO:2100003]	obsolete human-associated habitat [ENVO:00009003]	Human skin	human_samples	NA	NA	NA	NA	NA	NA
SAMN21207592	5830573	Jo_2021_skin_antibiotics	MTclstr_v1_4022	NC_039455.1	38720	7.2403	15476	0.3997	Eukaryota_Fungi_Dikarya_Basidiomycota_Ustilaginomycotina_Malasseziomycetes_Malasseziales_Malasseziaceae_Malassezia	Malassezia restricta	Eukaryota;Fungi;Basidiomycetes	Jo_2021_skin_antibiotics	mt	Symbiont	Commensal	Yeast - Malassezia restricta	1	NA	Symbiont	NA	Jo_2021_skin_antibiotics.Subject9	Jo_2021_skin_antibiotics.Subject9_Vf_D112	skin of palm of manus [UBERON:0013777]	112	male	NA	18 to 50	USA	public	not assigned	Jo_2021_skin_antibiotics	328230:Jo, Jay-Hyun	skin environment [ENVO:2100003]	2013-02-28	NA	NA	NA	SAMN21207592	human-associated habitat [ENVO:00009003]	human-skin	9606	metagenome	38.9847	-77.0947	country	NA	539655	human skin metagenome	NA	NA	NA	NA	NA	NA	NA	NA	NA	NA	NA	NA	NA	NA	NA	NA	NA	NA	NA	NA	NA	NA	98	NA	NA	NA	NA	NA	NA	NA	NA	NA	NA	NA	NA	NA	NA	NA	NA	NA	NA	NA	NA	NA	NA	NA	NA	NA	NA	NA	NA	NA	NA	NA	NA	NA	NA	NA	NA	NA	NA	NA	NA	NA	NA	NA	NA	NA	NA	NA	NA	NA	NA	NA	NA	NA	NA	Jo_2021_skin_antibiotics.Subject9_Vf_D112	Jo_2021_skin_antibiotics	skin of palm of manus [UBERON:0013777]	skin environment [ENVO:2100003]	obsolete human-associated habitat [ENVO:00009003]	Human skin	human_samples	NA	NA	NA	NA	NA	NA
SAMN21207592	5830573	Jo_2021_skin_antibiotics	MTclstr_v1_4522	CP046440.1	34687	10.9168	16173	0.4663	Eukaryota_Fungi_Dikarya_Basidiomycota_Ustilaginomycotina_Malasseziomycetes_Malasseziales_Malasseziaceae_Malassezia	Malassezia globosa	Eukaryota;Fungi;Basidiomycetes	Jo_2021_skin_antibiotics	mt	Symbiont	Commensal	Yeast - Malassezia globosa	1	NA	Symbiont	NA	Jo_2021_skin_antibiotics.Subject9	Jo_2021_skin_antibiotics.Subject9_Vf_D112	skin of palm of manus [UBERON:0013777]	112	male	NA	18 to 50	USA	public	not assigned	Jo_2021_skin_antibiotics	328230:Jo, Jay-Hyun	skin environment [ENVO:2100003]	2013-02-28	NA	NA	NA	SAMN21207592	human-associated habitat [ENVO:00009003]	human-skin	9606	metagenome	38.9847	-77.0947	country	NA	539655	human skin metagenome	NA	NA	NA	NA	NA	NA	NA	NA	NA	NA	NA	NA	NA	NA	NA	NA	NA	NA	NA	NA	NA	NA	98	NA	NA	NA	NA	NA	NA	NA	NA	NA	NA	NA	NA	NA	NA	NA	NA	NA	NA	NA	NA	NA	NA	NA	NA	NA	NA	NA	NA	NA	NA	NA	NA	NA	NA	NA	NA	NA	NA	NA	NA	NA	NA	NA	NA	NA	NA	NA	NA	NA	NA	NA	NA	NA	NA	Jo_2021_skin_antibiotics.Subject9_Vf_D112	Jo_2021_skin_antibiotics	skin of palm of manus [UBERON:0013777]	skin environment [ENVO:2100003]	obsolete human-associated habitat [ENVO:00009003]	Human skin	human_samples	NA	NA	NA	NA	NA	NA
SAMN21207593	14055215	Jo_2021_skin_antibiotics	MTclstr_v1_4142	CM022155.1	50070	3.5773	14990	0.2994	Eukaryota_Fungi_Dikarya_Ascomycota_Pezizomycotina_Dothideomycetes_Pleosporomycetidae_Pleosporales_Pleosporineae_Pleosporaceae_Alternaria_Alternaria sect. Alternaria_Alternaria alternata complex	Alternaria alternata	Eukaryota;Fungi;Ascomycetes	Jo_2021_skin_antibiotics	mt	Symbiont	Plant pathogen	Fungus - Alternaria alternata 4142	1	NA	Symbiont	NA	Jo_2021_skin_antibiotics.Subject9	Jo_2021_skin_antibiotics.Subject9_Ac_D224	skin of elbow [UBERON:0001517]	224	male	NA	18 to 50	USA	public	not assigned	Jo_2021_skin_antibiotics	328230:Jo, Jay-Hyun	skin environment [ENVO:2100003]	2013-06-14	NA	NA	NA	SAMN21207593	human-associated habitat [ENVO:00009003]	human-skin	9606	metagenome	38.9847	-77.0947	country	NA	539655	human skin metagenome	NA	NA	NA	NA	NA	NA	NA	NA	NA	NA	NA	NA	NA	NA	NA	NA	NA	NA	NA	NA	NA	NA	210	NA	NA	NA	NA	NA	NA	NA	NA	NA	NA	NA	NA	NA	NA	NA	NA	NA	NA	NA	NA	NA	NA	NA	NA	NA	NA	NA	NA	NA	NA	NA	NA	NA	NA	NA	NA	NA	NA	NA	NA	NA	NA	NA	NA	NA	NA	NA	NA	NA	NA	NA	NA	NA	NA	Jo_2021_skin_antibiotics.Subject9_Ac_D224	Jo_2021_skin_antibiotics	skin of elbow [UBERON:0001517]	skin environment [ENVO:2100003]	obsolete human-associated habitat [ENVO:00009003]	Human skin	human_samples	NA	NA	NA	NA	NA	NA
SAMN21207593	14055215	Jo_2021_skin_antibiotics	MTclstr_v1_4224	NC_009746.1	49761	2.2233	4039	0.0812	Eukaryota_Fungi_Dikarya_Ascomycota_Pezizomycotina_Dothideomycetes_Pleosporomycetidae_Pleosporales_Pleosporineae_Phaeosphaeriaceae_Parastagonospora	Parastagonospora nodorum	Eukaryota;Fungi;Ascomycetes	Jo_2021_skin_antibiotics	mt	Symbiont	Plant pathogen	Phaeosphaeria nodorum - Septoria nodorum blotch	0	NA	Symbiont	NA	Jo_2021_skin_antibiotics.Subject9	Jo_2021_skin_antibiotics.Subject9_Ac_D224	skin of elbow [UBERON:0001517]	224	male	NA	18 to 50	USA	public	not assigned	Jo_2021_skin_antibiotics	328230:Jo, Jay-Hyun	skin environment [ENVO:2100003]	2013-06-14	NA	NA	NA	SAMN21207593	human-associated habitat [ENVO:00009003]	human-skin	9606	metagenome	38.9847	-77.0947	country	NA	539655	human skin metagenome	NA	NA	NA	NA	NA	NA	NA	NA	NA	NA	NA	NA	NA	NA	NA	NA	NA	NA	NA	NA	NA	NA	210	NA	NA	NA	NA	NA	NA	NA	NA	NA	NA	NA	NA	NA	NA	NA	NA	NA	NA	NA	NA	NA	NA	NA	NA	NA	NA	NA	NA	NA	NA	NA	NA	NA	NA	NA	NA	NA	NA	NA	NA	NA	NA	NA	NA	NA	NA	NA	NA	NA	NA	NA	NA	NA	NA	Jo_2021_skin_antibiotics.Subject9_Ac_D224	Jo_2021_skin_antibiotics	skin of elbow [UBERON:0001517]	skin environment [ENVO:2100003]	obsolete human-associated habitat [ENVO:00009003]	Human skin	human_samples	NA	NA	NA	NA	NA	NA
SAMN21207593	14055215	Jo_2021_skin_antibiotics	MTclstr_v1_7055	NC_027509.1	53439	2.5832	5916	0.1107	Eukaryota_Fungi_Dikarya_Ascomycota_Pezizomycotina_Sordariomycetes_Sordariomycetidae_Diaporthales_Diaporthaceae_Diaporthe	Diaporthe longicolla	Eukaryota;Fungi;Ascomycetes	Jo_2021_skin_antibiotics	mt	Symbiont	Plant pathogen	Fungus - Diaporthe longicolla - Phomopsis seed decay	0	NA	Symbiont	NA	Jo_2021_skin_antibiotics.Subject9	Jo_2021_skin_antibiotics.Subject9_Ac_D224	skin of elbow [UBERON:0001517]	224	male	NA	18 to 50	USA	public	not assigned	Jo_2021_skin_antibiotics	328230:Jo, Jay-Hyun	skin environment [ENVO:2100003]	2013-06-14	NA	NA	NA	SAMN21207593	human-associated habitat [ENVO:00009003]	human-skin	9606	metagenome	38.9847	-77.0947	country	NA	539655	human skin metagenome	NA	NA	NA	NA	NA	NA	NA	NA	NA	NA	NA	NA	NA	NA	NA	NA	NA	NA	NA	NA	NA	NA	210	NA	NA	NA	NA	NA	NA	NA	NA	NA	NA	NA	NA	NA	NA	NA	NA	NA	NA	NA	NA	NA	NA	NA	NA	NA	NA	NA	NA	NA	NA	NA	NA	NA	NA	NA	NA	NA	NA	NA	NA	NA	NA	NA	NA	NA	NA	NA	NA	NA	NA	NA	NA	NA	NA	Jo_2021_skin_antibiotics.Subject9_Ac_D224	Jo_2021_skin_antibiotics	skin of elbow [UBERON:0001517]	skin environment [ENVO:2100003]	obsolete human-associated habitat [ENVO:00009003]	Human skin	human_samples	NA	NA	NA	NA	NA	NA
SAMN21207593	14055215	Jo_2021_skin_antibiotics	MTclstr_v1_9560	NC_050879.1	35706	7.2493	4095	0.1147	Eukaryota_Fungi_Dikarya_Ascomycota_Pezizomycotina_Dothideomycetes_Dothideomycetidae_Cladosporiales_Cladosporiaceae_Cladosporium	Cladosporium sphaerospermum	Eukaryota;Fungi;Ascomycetes	Jo_2021_skin_antibiotics	mt	Symbiont	Commensal	Fungus - radiotrophic Cladosporium sphaerospermum	0	NA	Symbiont	NA	Jo_2021_skin_antibiotics.Subject9	Jo_2021_skin_antibiotics.Subject9_Ac_D224	skin of elbow [UBERON:0001517]	224	male	NA	18 to 50	USA	public	not assigned	Jo_2021_skin_antibiotics	328230:Jo, Jay-Hyun	skin environment [ENVO:2100003]	2013-06-14	NA	NA	NA	SAMN21207593	human-associated habitat [ENVO:00009003]	human-skin	9606	metagenome	38.9847	-77.0947	country	NA	539655	human skin metagenome	NA	NA	NA	NA	NA	NA	NA	NA	NA	NA	NA	NA	NA	NA	NA	NA	NA	NA	NA	NA	NA	NA	210	NA	NA	NA	NA	NA	NA	NA	NA	NA	NA	NA	NA	NA	NA	NA	NA	NA	NA	NA	NA	NA	NA	NA	NA	NA	NA	NA	NA	NA	NA	NA	NA	NA	NA	NA	NA	NA	NA	NA	NA	NA	NA	NA	NA	NA	NA	NA	NA	NA	NA	NA	NA	NA	NA	Jo_2021_skin_antibiotics.Subject9_Ac_D224	Jo_2021_skin_antibiotics	skin of elbow [UBERON:0001517]	skin environment [ENVO:2100003]	obsolete human-associated habitat [ENVO:00009003]	Human skin	human_samples	NA	NA	NA	NA	NA	NA
SAMN21207593	14055215	Jo_2021_skin_antibiotics	PLclstr_v1_1058	NC_028552.2	116635	3.9047	64931	0.5567	Eukaryota_Viridiplantae_Streptophyta_Embryophyta_Tracheophyta_Spermatophyta_Pinopsida_Pinidae_Pinales_Pinaceae_Pinus_Pinus subgen. Strobus	Pinus krempfii;Pinus koraiensis;Pinus strobus;Pinus morrisonicola;Pinus armandii;Pinus squamata;Pinus gerardiana;Pinus lambertiana;Pinus parviflora;Pinus wangii;Pinus sibirica;Pinus pumila;Pinus bungeana	Eukaryota;Plants;Land Plants	Jo_2021_skin_antibiotics	pl	Food	Plant	Pine 1058	1	NA	Other	NA	Jo_2021_skin_antibiotics.Subject9	Jo_2021_skin_antibiotics.Subject9_Ac_D224	skin of elbow [UBERON:0001517]	224	male	NA	18 to 50	USA	public	not assigned	Jo_2021_skin_antibiotics	328230:Jo, Jay-Hyun	skin environment [ENVO:2100003]	2013-06-14	NA	NA	NA	SAMN21207593	human-associated habitat [ENVO:00009003]	human-skin	9606	metagenome	38.9847	-77.0947	country	NA	539655	human skin metagenome	NA	NA	NA	NA	NA	NA	NA	NA	NA	NA	NA	NA	NA	NA	NA	NA	NA	NA	NA	NA	NA	NA	210	NA	NA	NA	NA	NA	NA	NA	NA	NA	NA	NA	NA	NA	NA	NA	NA	NA	NA	NA	NA	NA	NA	NA	NA	NA	NA	NA	NA	NA	NA	NA	NA	NA	NA	NA	NA	NA	NA	NA	NA	NA	NA	NA	NA	NA	NA	NA	NA	NA	NA	NA	NA	NA	NA	Jo_2021_skin_antibiotics.Subject9_Ac_D224	Jo_2021_skin_antibiotics	skin of elbow [UBERON:0001517]	skin environment [ENVO:2100003]	obsolete human-associated habitat [ENVO:00009003]	Human skin	human_samples	NA	NA	NA	NA	NA	NA
SAMN21207593	14055215	Jo_2021_skin_antibiotics	MTclstr_v1_8032	NC_035636.1	68926	6.8464	5750	0.0834	Eukaryota_Fungi_Dikarya_Ascomycota_Pezizomycotina_Dothideomycetes_Pleosporomycetidae_Pleosporales_Astrosphaeriellaceae_Pithomyces	Pithomyces chartarum	Eukaryota;Fungi;Ascomycetes	Jo_2021_skin_antibiotics	mt	Symbiont	Pathogen	Fungus - Pithomyces chartarum	0	NA	Symbiont	NA	Jo_2021_skin_antibiotics.Subject9	Jo_2021_skin_antibiotics.Subject9_Ac_D224	skin of elbow [UBERON:0001517]	224	male	NA	18 to 50	USA	public	not assigned	Jo_2021_skin_antibiotics	328230:Jo, Jay-Hyun	skin environment [ENVO:2100003]	2013-06-14	NA	NA	NA	SAMN21207593	human-associated habitat [ENVO:00009003]	human-skin	9606	metagenome	38.9847	-77.0947	country	NA	539655	human skin metagenome	NA	NA	NA	NA	NA	NA	NA	NA	NA	NA	NA	NA	NA	NA	NA	NA	NA	NA	NA	NA	NA	NA	210	NA	NA	NA	NA	NA	NA	NA	NA	NA	NA	NA	NA	NA	NA	NA	NA	NA	NA	NA	NA	NA	NA	NA	NA	NA	NA	NA	NA	NA	NA	NA	NA	NA	NA	NA	NA	NA	NA	NA	NA	NA	NA	NA	NA	NA	NA	NA	NA	NA	NA	NA	NA	NA	NA	Jo_2021_skin_antibiotics.Subject9_Ac_D224	Jo_2021_skin_antibiotics	skin of elbow [UBERON:0001517]	skin environment [ENVO:2100003]	obsolete human-associated habitat [ENVO:00009003]	Human skin	human_samples	NA	NA	NA	NA	NA	NA
SAMN21207593	14055215	Jo_2021_skin_antibiotics	PLclstr_v1_988	NC_051512.1	159839	13.2332	82212	0.5143	Eukaryota_Viridiplantae_Streptophyta_Embryophyta_Tracheophyta_Spermatophyta_Magnoliopsida_Magnoliidae_Magnoliales_Magnoliaceae_Magnolia	Magnolia odoratissima;Magnolia kwangsiensis;Magnolia gilbertoi;Magnolia pyramidata;Magnolia macrophylla;Magnolia glaucifolia;Magnolia amazonica;Magnolia sinica;Magnolia yunnanensis;Magnolia grandiflora;Magnolia baillonii;Liriodendron tulipifera;Magnolia zenii;Magnolia wilsonii;Magnolia duclouxii;Magnolia laevifolia;Magnolia shiluensis;Magnolia denudata;Magnolia pilocarpa;Magnolia coco;Magnolia sieboldii;Magnolia dixonii;Magnolia ovata;Magnolia megaphylla;Magnolia cathcartii;Magnolia aromatica;Magnolia liliiflora;Magnolia omeiensis;Magnolia ofeliae;Magnolia biondii;Liriodendron chinense;Magnolia sprengeri;Magnolia odora;Magnolia kobus;Magnolia conifera;Magnolia alba;Magnolia salicifolia;Magnolia maudiae;Magnolia insignis;Magnolia dodecapetala;Magnolia tripetala;Magnolia sinostellata;Magnolia officinalis	Eukaryota;Plants;Land Plants	Jo_2021_skin_antibiotics	pl	Food-medical	Plant	Magnolia	1	NA	Other	NA	Jo_2021_skin_antibiotics.Subject9	Jo_2021_skin_antibiotics.Subject9_Ac_D224	skin of elbow [UBERON:0001517]	224	male	NA	18 to 50	USA	public	not assigned	Jo_2021_skin_antibiotics	328230:Jo, Jay-Hyun	skin environment [ENVO:2100003]	2013-06-14	NA	NA	NA	SAMN21207593	human-associated habitat [ENVO:00009003]	human-skin	9606	metagenome	38.9847	-77.0947	country	NA	539655	human skin metagenome	NA	NA	NA	NA	NA	NA	NA	NA	NA	NA	NA	NA	NA	NA	NA	NA	NA	NA	NA	NA	NA	NA	210	NA	NA	NA	NA	NA	NA	NA	NA	NA	NA	NA	NA	NA	NA	NA	NA	NA	NA	NA	NA	NA	NA	NA	NA	NA	NA	NA	NA	NA	NA	NA	NA	NA	NA	NA	NA	NA	NA	NA	NA	NA	NA	NA	NA	NA	NA	NA	NA	NA	NA	NA	NA	NA	NA	Jo_2021_skin_antibiotics.Subject9_Ac_D224	Jo_2021_skin_antibiotics	skin of elbow [UBERON:0001517]	skin environment [ENVO:2100003]	obsolete human-associated habitat [ENVO:00009003]	Human skin	human_samples	NA	NA	NA	NA	NA	NA
SAMN21207593	14055215	Jo_2021_skin_antibiotics	MTclstr_v1_8616	NC_039747.1	26444	2.5592	1926	0.0728	Eukaryota_Fungi_Dikarya_Basidiomycota_Agaricomycotina_Tremellomycetes_Tremellales_Bulleribasidiaceae_Hannaella	Hannaella oryzae	Eukaryota;Fungi;Basidiomycetes	Jo_2021_skin_antibiotics	mt	Symbiont	Plant commensal	Yeast - Hannaella oryzae	0	NA	Symbiont	NA	Jo_2021_skin_antibiotics.Subject9	Jo_2021_skin_antibiotics.Subject9_Ac_D224	skin of elbow [UBERON:0001517]	224	male	NA	18 to 50	USA	public	not assigned	Jo_2021_skin_antibiotics	328230:Jo, Jay-Hyun	skin environment [ENVO:2100003]	2013-06-14	NA	NA	NA	SAMN21207593	human-associated habitat [ENVO:00009003]	human-skin	9606	metagenome	38.9847	-77.0947	country	NA	539655	human skin metagenome	NA	NA	NA	NA	NA	NA	NA	NA	NA	NA	NA	NA	NA	NA	NA	NA	NA	NA	NA	NA	NA	NA	210	NA	NA	NA	NA	NA	NA	NA	NA	NA	NA	NA	NA	NA	NA	NA	NA	NA	NA	NA	NA	NA	NA	NA	NA	NA	NA	NA	NA	NA	NA	NA	NA	NA	NA	NA	NA	NA	NA	NA	NA	NA	NA	NA	NA	NA	NA	NA	NA	NA	NA	NA	NA	NA	NA	Jo_2021_skin_antibiotics.Subject9_Ac_D224	Jo_2021_skin_antibiotics	skin of elbow [UBERON:0001517]	skin environment [ENVO:2100003]	obsolete human-associated habitat [ENVO:00009003]	Human skin	human_samples	NA	NA	NA	NA	NA	NA
SAMN21207593	14055215	Jo_2021_skin_antibiotics	MTclstr_v1_6979	NC_026869.1	39030	3.3314	3712	0.0951	Eukaryota_Fungi_Dikarya_Ascomycota_Pezizomycotina_Dothideomycetes_Pleosporomycetidae_Pleosporales_Shiraiaceae_Shiraia	Shiraia bambusicola	Eukaryota;Fungi;Ascomycetes	Jo_2021_skin_antibiotics	mt	Food-medical	Mushroom	Shiraia bambusicola	0	NA	Mushroom	NA	Jo_2021_skin_antibiotics.Subject9	Jo_2021_skin_antibiotics.Subject9_Ac_D224	skin of elbow [UBERON:0001517]	224	male	NA	18 to 50	USA	public	not assigned	Jo_2021_skin_antibiotics	328230:Jo, Jay-Hyun	skin environment [ENVO:2100003]	2013-06-14	NA	NA	NA	SAMN21207593	human-associated habitat [ENVO:00009003]	human-skin	9606	metagenome	38.9847	-77.0947	country	NA	539655	human skin metagenome	NA	NA	NA	NA	NA	NA	NA	NA	NA	NA	NA	NA	NA	NA	NA	NA	NA	NA	NA	NA	NA	NA	210	NA	NA	NA	NA	NA	NA	NA	NA	NA	NA	NA	NA	NA	NA	NA	NA	NA	NA	NA	NA	NA	NA	NA	NA	NA	NA	NA	NA	NA	NA	NA	NA	NA	NA	NA	NA	NA	NA	NA	NA	NA	NA	NA	NA	NA	NA	NA	NA	NA	NA	NA	NA	NA	NA	Jo_2021_skin_antibiotics.Subject9_Ac_D224	Jo_2021_skin_antibiotics	skin of elbow [UBERON:0001517]	skin environment [ENVO:2100003]	obsolete human-associated habitat [ENVO:00009003]	Human skin	human_samples	NA	NA	NA	NA	NA	NA
SAMN21207593	14055215	Jo_2021_skin_antibiotics	MTclstr_v1_4478	CM021337.1	26059	14.7953	1324	0.0508	Eukaryota_Fungi_Dikarya_Ascomycota_Pezizomycotina_Eurotiomycetes_Chaetothyriomycetidae_Chaetothyriales_Herpotrichiellaceae_Exophiala	Exophiala dermatitidis	Eukaryota;Fungi;Ascomycetes	Jo_2021_skin_antibiotics	mt	Symbiont	Opportunistic pathogen	Black yeast - Exophiala dermatitidis	0	NA	Symbiont	NA	Jo_2021_skin_antibiotics.Subject9	Jo_2021_skin_antibiotics.Subject9_Ac_D224	skin of elbow [UBERON:0001517]	224	male	NA	18 to 50	USA	public	not assigned	Jo_2021_skin_antibiotics	328230:Jo, Jay-Hyun	skin environment [ENVO:2100003]	2013-06-14	NA	NA	NA	SAMN21207593	human-associated habitat [ENVO:00009003]	human-skin	9606	metagenome	38.9847	-77.0947	country	NA	539655	human skin metagenome	NA	NA	NA	NA	NA	NA	NA	NA	NA	NA	NA	NA	NA	NA	NA	NA	NA	NA	NA	NA	NA	NA	210	NA	NA	NA	NA	NA	NA	NA	NA	NA	NA	NA	NA	NA	NA	NA	NA	NA	NA	NA	NA	NA	NA	NA	NA	NA	NA	NA	NA	NA	NA	NA	NA	NA	NA	NA	NA	NA	NA	NA	NA	NA	NA	NA	NA	NA	NA	NA	NA	NA	NA	NA	NA	NA	NA	Jo_2021_skin_antibiotics.Subject9_Ac_D224	Jo_2021_skin_antibiotics	skin of elbow [UBERON:0001517]	skin environment [ENVO:2100003]	obsolete human-associated habitat [ENVO:00009003]	Human skin	human_samples	NA	NA	NA	NA	NA	NA
SAMN21207593	14055215	Jo_2021_skin_antibiotics	PLclstr_v1_1059	NC_039809.1	118422	2.4229	13316	0.1124	Eukaryota_Viridiplantae_Streptophyta_Embryophyta_Tracheophyta_Spermatophyta_Pinopsida_Pinidae_Pinales_Pinaceae_Pinus_Pinus subgen. Strobus	Pinus monophylla;Pinus nelsonii;Pinus pinceana;Pinus aristata	Eukaryota;Plants;Land Plants	Jo_2021_skin_antibiotics	pl	Food/construction material	Plant	Pine	0	NA	Other	NA	Jo_2021_skin_antibiotics.Subject9	Jo_2021_skin_antibiotics.Subject9_Ac_D224	skin of elbow [UBERON:0001517]	224	male	NA	18 to 50	USA	public	not assigned	Jo_2021_skin_antibiotics	328230:Jo, Jay-Hyun	skin environment [ENVO:2100003]	2013-06-14	NA	NA	NA	SAMN21207593	human-associated habitat [ENVO:00009003]	human-skin	9606	metagenome	38.9847	-77.0947	country	NA	539655	human skin metagenome	NA	NA	NA	NA	NA	NA	NA	NA	NA	NA	NA	NA	NA	NA	NA	NA	NA	NA	NA	NA	NA	NA	210	NA	NA	NA	NA	NA	NA	NA	NA	NA	NA	NA	NA	NA	NA	NA	NA	NA	NA	NA	NA	NA	NA	NA	NA	NA	NA	NA	NA	NA	NA	NA	NA	NA	NA	NA	NA	NA	NA	NA	NA	NA	NA	NA	NA	NA	NA	NA	NA	NA	NA	NA	NA	NA	NA	Jo_2021_skin_antibiotics.Subject9_Ac_D224	Jo_2021_skin_antibiotics	skin of elbow [UBERON:0001517]	skin environment [ENVO:2100003]	obsolete human-associated habitat [ENVO:00009003]	Human skin	human_samples	NA	NA	NA	NA	NA	NA
SAMN21207593	14055215	Jo_2021_skin_antibiotics	MTclstr_v1_4522	CP046440.1	34687	12.0197	20103	0.5796	Eukaryota_Fungi_Dikarya_Basidiomycota_Ustilaginomycotina_Malasseziomycetes_Malasseziales_Malasseziaceae_Malassezia	Malassezia globosa	Eukaryota;Fungi;Basidiomycetes	Jo_2021_skin_antibiotics	mt	Symbiont	Commensal	Yeast - Malassezia globosa	1	NA	Symbiont	NA	Jo_2021_skin_antibiotics.Subject9	Jo_2021_skin_antibiotics.Subject9_Ac_D224	skin of elbow [UBERON:0001517]	224	male	NA	18 to 50	USA	public	not assigned	Jo_2021_skin_antibiotics	328230:Jo, Jay-Hyun	skin environment [ENVO:2100003]	2013-06-14	NA	NA	NA	SAMN21207593	human-associated habitat [ENVO:00009003]	human-skin	9606	metagenome	38.9847	-77.0947	country	NA	539655	human skin metagenome	NA	NA	NA	NA	NA	NA	NA	NA	NA	NA	NA	NA	NA	NA	NA	NA	NA	NA	NA	NA	NA	NA	210	NA	NA	NA	NA	NA	NA	NA	NA	NA	NA	NA	NA	NA	NA	NA	NA	NA	NA	NA	NA	NA	NA	NA	NA	NA	NA	NA	NA	NA	NA	NA	NA	NA	NA	NA	NA	NA	NA	NA	NA	NA	NA	NA	NA	NA	NA	NA	NA	NA	NA	NA	NA	NA	NA	Jo_2021_skin_antibiotics.Subject9_Ac_D224	Jo_2021_skin_antibiotics	skin of elbow [UBERON:0001517]	skin environment [ENVO:2100003]	obsolete human-associated habitat [ENVO:00009003]	Human skin	human_samples	NA	NA	NA	NA	NA	NA
SAMN21207593	14055215	Jo_2021_skin_antibiotics	MTclstr_v1_8683	NC_040159.1	75318	21.7589	3970	0.0527	Eukaryota_Fungi_Dikarya_Ascomycota_Pezizomycotina_Lecanoromycetes_OSLEUM clade_Lecanoromycetidae_Caliciales_Physciaceae_Heterodermia	Heterodermia speciosa	Eukaryota;Fungi;Ascomycetes	Jo_2021_skin_antibiotics	mt	Symbiont	Plant mutualist	Fungus - Heterodermia speciosa - lichen	0	NA	Symbiont	NA	Jo_2021_skin_antibiotics.Subject9	Jo_2021_skin_antibiotics.Subject9_Ac_D224	skin of elbow [UBERON:0001517]	224	male	NA	18 to 50	USA	public	not assigned	Jo_2021_skin_antibiotics	328230:Jo, Jay-Hyun	skin environment [ENVO:2100003]	2013-06-14	NA	NA	NA	SAMN21207593	human-associated habitat [ENVO:00009003]	human-skin	9606	metagenome	38.9847	-77.0947	country	NA	539655	human skin metagenome	NA	NA	NA	NA	NA	NA	NA	NA	NA	NA	NA	NA	NA	NA	NA	NA	NA	NA	NA	NA	NA	NA	210	NA	NA	NA	NA	NA	NA	NA	NA	NA	NA	NA	NA	NA	NA	NA	NA	NA	NA	NA	NA	NA	NA	NA	NA	NA	NA	NA	NA	NA	NA	NA	NA	NA	NA	NA	NA	NA	NA	NA	NA	NA	NA	NA	NA	NA	NA	NA	NA	NA	NA	NA	NA	NA	NA	Jo_2021_skin_antibiotics.Subject9_Ac_D224	Jo_2021_skin_antibiotics	skin of elbow [UBERON:0001517]	skin environment [ENVO:2100003]	obsolete human-associated habitat [ENVO:00009003]	Human skin	human_samples	NA	NA	NA	NA	NA	NA
SAMN21207593	14055215	Jo_2021_skin_antibiotics	MTclstr_v1_4489	CM022156.1	50765	11.1035	6144	0.121	Eukaryota_Fungi_Dikarya_Ascomycota_Pezizomycotina_Dothideomycetes_Pleosporomycetidae_Pleosporales_Pleosporineae_Pleosporaceae_Alternaria_Alternaria sect. Alternaria_Alternaria alternata complex	Alternaria alternata	Eukaryota;Fungi;Ascomycetes	Jo_2021_skin_antibiotics	mt	Symbiont	Plant pathogen	Fungus - Alternaria alternata 4489	0	NA	Symbiont	NA	Jo_2021_skin_antibiotics.Subject9	Jo_2021_skin_antibiotics.Subject9_Ac_D224	skin of elbow [UBERON:0001517]	224	male	NA	18 to 50	USA	public	not assigned	Jo_2021_skin_antibiotics	328230:Jo, Jay-Hyun	skin environment [ENVO:2100003]	2013-06-14	NA	NA	NA	SAMN21207593	human-associated habitat [ENVO:00009003]	human-skin	9606	metagenome	38.9847	-77.0947	country	NA	539655	human skin metagenome	NA	NA	NA	NA	NA	NA	NA	NA	NA	NA	NA	NA	NA	NA	NA	NA	NA	NA	NA	NA	NA	NA	210	NA	NA	NA	NA	NA	NA	NA	NA	NA	NA	NA	NA	NA	NA	NA	NA	NA	NA	NA	NA	NA	NA	NA	NA	NA	NA	NA	NA	NA	NA	NA	NA	NA	NA	NA	NA	NA	NA	NA	NA	NA	NA	NA	NA	NA	NA	NA	NA	NA	NA	NA	NA	NA	NA	Jo_2021_skin_antibiotics.Subject9_Ac_D224	Jo_2021_skin_antibiotics	skin of elbow [UBERON:0001517]	skin environment [ENVO:2100003]	obsolete human-associated habitat [ENVO:00009003]	Human skin	human_samples	NA	NA	NA	NA	NA	NA
SAMN21207593	14055215	Jo_2021_skin_antibiotics	MTclstr_v1_7469	NC_030334.1	23743	5.9489	2268	0.0955	Eukaryota_Fungi_Dikarya_Ascomycota_Pezizomycotina_Dothideomycetes_Dothideomycetidae_Mycosphaerellales_Mycosphaerellaceae_Zasmidium	Zasmidium cellare	Eukaryota;Fungi;Ascomycetes	Jo_2021_skin_antibiotics	mt	Free-living	Saprophyte	Zasmidium cellare	0	NA	Free-living	NA	Jo_2021_skin_antibiotics.Subject9	Jo_2021_skin_antibiotics.Subject9_Ac_D224	skin of elbow [UBERON:0001517]	224	male	NA	18 to 50	USA	public	not assigned	Jo_2021_skin_antibiotics	328230:Jo, Jay-Hyun	skin environment [ENVO:2100003]	2013-06-14	NA	NA	NA	SAMN21207593	human-associated habitat [ENVO:00009003]	human-skin	9606	metagenome	38.9847	-77.0947	country	NA	539655	human skin metagenome	NA	NA	NA	NA	NA	NA	NA	NA	NA	NA	NA	NA	NA	NA	NA	NA	NA	NA	NA	NA	NA	NA	210	NA	NA	NA	NA	NA	NA	NA	NA	NA	NA	NA	NA	NA	NA	NA	NA	NA	NA	NA	NA	NA	NA	NA	NA	NA	NA	NA	NA	NA	NA	NA	NA	NA	NA	NA	NA	NA	NA	NA	NA	NA	NA	NA	NA	NA	NA	NA	NA	NA	NA	NA	NA	NA	NA	Jo_2021_skin_antibiotics.Subject9_Ac_D224	Jo_2021_skin_antibiotics	skin of elbow [UBERON:0001517]	skin environment [ENVO:2100003]	obsolete human-associated habitat [ENVO:00009003]	Human skin	human_samples	NA	NA	NA	NA	NA	NA
SAMN21207593	14055215	Jo_2021_skin_antibiotics	MTclstr_v1_9207	NC_045905.1	37422	15.5429	4671	0.1248	Eukaryota_Fungi_Dikarya_Ascomycota_Pezizomycotina_Dothideomycetes_Dothideomycetidae_Dothideales_Dothioraceae_Sydowia	Sydowia polyspora	Eukaryota;Fungi;Ascomycetes	Jo_2021_skin_antibiotics	mt	Symbiont	Plant pathogen	Fungus - Sydowia polyspora	0	Infect firs, larix, other conifers	Symbiont	NA	Jo_2021_skin_antibiotics.Subject9	Jo_2021_skin_antibiotics.Subject9_Ac_D224	skin of elbow [UBERON:0001517]	224	male	NA	18 to 50	USA	public	not assigned	Jo_2021_skin_antibiotics	328230:Jo, Jay-Hyun	skin environment [ENVO:2100003]	2013-06-14	NA	NA	NA	SAMN21207593	human-associated habitat [ENVO:00009003]	human-skin	9606	metagenome	38.9847	-77.0947	country	NA	539655	human skin metagenome	NA	NA	NA	NA	NA	NA	NA	NA	NA	NA	NA	NA	NA	NA	NA	NA	NA	NA	NA	NA	NA	NA	210	NA	NA	NA	NA	NA	NA	NA	NA	NA	NA	NA	NA	NA	NA	NA	NA	NA	NA	NA	NA	NA	NA	NA	NA	NA	NA	NA	NA	NA	NA	NA	NA	NA	NA	NA	NA	NA	NA	NA	NA	NA	NA	NA	NA	NA	NA	NA	NA	NA	NA	NA	NA	NA	NA	Jo_2021_skin_antibiotics.Subject9_Ac_D224	Jo_2021_skin_antibiotics	skin of elbow [UBERON:0001517]	skin environment [ENVO:2100003]	obsolete human-associated habitat [ENVO:00009003]	Human skin	human_samples	NA	NA	NA	NA	NA	NA
SAMN21207593	14055215	Jo_2021_skin_antibiotics	PLclstr_v1_1561	NC_047230.1	160601	2.3724	28330	0.1764	Eukaryota_Viridiplantae_Streptophyta_Embryophyta_Tracheophyta_Spermatophyta_Magnoliopsida_eudicotyledons_Gunneridae_Pentapetalae_rosids_fabids_Fagales_Fagaceae_Castanopsis	Lithocarpus balansae;Castanopsis concinna;Quercus dentata;Trigonobalanus doichangensis;Quercus bawanglingensis;Quercus dolicholepis;Quercus robur;Quercus wutaishanica;Quercus mongolica;Quercus gilva;Quercus virginiana;Quercus acutissima;Quercus aquifolioides;Quercus tungmaiensis;Quercus phillyraeoides;Quercus fenchengensis;Quercus sichourensis;Castanopsis hainanensis;Quercus spinosa;Quercus baronii;Quercus rubra;Castanea seguinii;Quercus lobata;Quercus variabilis;Quercus glauca;Quercus pannosa;Castanopsis sclerophylla;Quercus aliena;Castanea mollissima;Quercus coccinea;Quercus chenii;Castanopsis echinocarpa;Castanea henryi;Quercus tarokoensis;Quercus obovatifolia;Castanopsis fargesii	Eukaryota;Plants;Land Plants	Jo_2021_skin_antibiotics	pl	Food	Plant	Oak/Chestnuts	0	NA	Nuts	NA	Jo_2021_skin_antibiotics.Subject9	Jo_2021_skin_antibiotics.Subject9_Ac_D224	skin of elbow [UBERON:0001517]	224	male	NA	18 to 50	USA	public	not assigned	Jo_2021_skin_antibiotics	328230:Jo, Jay-Hyun	skin environment [ENVO:2100003]	2013-06-14	NA	NA	NA	SAMN21207593	human-associated habitat [ENVO:00009003]	human-skin	9606	metagenome	38.9847	-77.0947	country	NA	539655	human skin metagenome	NA	NA	NA	NA	NA	NA	NA	NA	NA	NA	NA	NA	NA	NA	NA	NA	NA	NA	NA	NA	NA	NA	210	NA	NA	NA	NA	NA	NA	NA	NA	NA	NA	NA	NA	NA	NA	NA	NA	NA	NA	NA	NA	NA	NA	NA	NA	NA	NA	NA	NA	NA	NA	NA	NA	NA	NA	NA	NA	NA	NA	NA	NA	NA	NA	NA	NA	NA	NA	NA	NA	NA	NA	NA	NA	NA	NA	Jo_2021_skin_antibiotics.Subject9_Ac_D224	Jo_2021_skin_antibiotics	skin of elbow [UBERON:0001517]	skin environment [ENVO:2100003]	obsolete human-associated habitat [ENVO:00009003]	Human skin	human_samples	NA	NA	NA	NA	NA	NA
SAMN21207593	14055215	Jo_2021_skin_antibiotics	MTclstr_v1_7322	NC_029396.1	55973	4.2866	16096	0.2876	Eukaryota_Fungi_Dikarya_Ascomycota_Pezizomycotina_Dothideomycetes_Pleosporomycetidae_Pleosporales_Pleosporineae_Didymellaceae_Didymella	Didymella pinodes	Eukaryota;Fungi;Ascomycetes	Jo_2021_skin_antibiotics	mt	Symbiont	Plant pathogen	Fungus - Didymella pinodes	0	NA	Symbiont	NA	Jo_2021_skin_antibiotics.Subject9	Jo_2021_skin_antibiotics.Subject9_Ac_D224	skin of elbow [UBERON:0001517]	224	male	NA	18 to 50	USA	public	not assigned	Jo_2021_skin_antibiotics	328230:Jo, Jay-Hyun	skin environment [ENVO:2100003]	2013-06-14	NA	NA	NA	SAMN21207593	human-associated habitat [ENVO:00009003]	human-skin	9606	metagenome	38.9847	-77.0947	country	NA	539655	human skin metagenome	NA	NA	NA	NA	NA	NA	NA	NA	NA	NA	NA	NA	NA	NA	NA	NA	NA	NA	NA	NA	NA	NA	210	NA	NA	NA	NA	NA	NA	NA	NA	NA	NA	NA	NA	NA	NA	NA	NA	NA	NA	NA	NA	NA	NA	NA	NA	NA	NA	NA	NA	NA	NA	NA	NA	NA	NA	NA	NA	NA	NA	NA	NA	NA	NA	NA	NA	NA	NA	NA	NA	NA	NA	NA	NA	NA	NA	Jo_2021_skin_antibiotics.Subject9_Ac_D224	Jo_2021_skin_antibiotics	skin of elbow [UBERON:0001517]	skin environment [ENVO:2100003]	obsolete human-associated habitat [ENVO:00009003]	Human skin	human_samples	NA	NA	NA	NA	NA	NA
SAMN21207593	14055215	Jo_2021_skin_antibiotics	MTclstr_v1_7418	NC_030051.1	39842	4.0867	2388	0.0599	Eukaryota_Fungi_Dikarya_Ascomycota_Pezizomycotina_Lecanoromycetes_OSLEUM clade_Lecanoromycetidae_Lecanorales_Lecanorineae_Lecanoraceae_Lecanora	Lecanora strobilina	Eukaryota;Fungi;Ascomycetes	Jo_2021_skin_antibiotics	mt	Symbiont	Mutualist of algae	Fungus - Mealy rim lichen	0	NA	Symbiont	NA	Jo_2021_skin_antibiotics.Subject9	Jo_2021_skin_antibiotics.Subject9_Ac_D224	skin of elbow [UBERON:0001517]	224	male	NA	18 to 50	USA	public	not assigned	Jo_2021_skin_antibiotics	328230:Jo, Jay-Hyun	skin environment [ENVO:2100003]	2013-06-14	NA	NA	NA	SAMN21207593	human-associated habitat [ENVO:00009003]	human-skin	9606	metagenome	38.9847	-77.0947	country	NA	539655	human skin metagenome	NA	NA	NA	NA	NA	NA	NA	NA	NA	NA	NA	NA	NA	NA	NA	NA	NA	NA	NA	NA	NA	NA	210	NA	NA	NA	NA	NA	NA	NA	NA	NA	NA	NA	NA	NA	NA	NA	NA	NA	NA	NA	NA	NA	NA	NA	NA	NA	NA	NA	NA	NA	NA	NA	NA	NA	NA	NA	NA	NA	NA	NA	NA	NA	NA	NA	NA	NA	NA	NA	NA	NA	NA	NA	NA	NA	NA	Jo_2021_skin_antibiotics.Subject9_Ac_D224	Jo_2021_skin_antibiotics	skin of elbow [UBERON:0001517]	skin environment [ENVO:2100003]	obsolete human-associated habitat [ENVO:00009003]	Human skin	human_samples	NA	NA	NA	NA	NA	NA
SAMN21207593	14055215	Jo_2021_skin_antibiotics	MTclstr_v1_1029	NW_023336274.1	30952	3.5962	11772	0.3803	Eukaryota_Fungi_Dikarya_Ascomycota_Pezizomycotina_Sordariomycetes_Hypocreomycetidae_Glomerellales_Glomerellaceae_Colletotrichum_Colletotrichum acutatum species complex	Colletotrichum fioriniae;Colletotrichum scovillei;Colletotrichum tamarilloi;Colletotrichum acutatum;Colletotrichum lupini;Colletotrichum salicis	Eukaryota;Fungi;Ascomycetes	Jo_2021_skin_antibiotics	mt	Symbiont	Plant pathogen	Fungus - Colletotrichum	0	NA	Symbiont	NA	Jo_2021_skin_antibiotics.Subject9	Jo_2021_skin_antibiotics.Subject9_Ac_D224	skin of elbow [UBERON:0001517]	224	male	NA	18 to 50	USA	public	not assigned	Jo_2021_skin_antibiotics	328230:Jo, Jay-Hyun	skin environment [ENVO:2100003]	2013-06-14	NA	NA	NA	SAMN21207593	human-associated habitat [ENVO:00009003]	human-skin	9606	metagenome	38.9847	-77.0947	country	NA	539655	human skin metagenome	NA	NA	NA	NA	NA	NA	NA	NA	NA	NA	NA	NA	NA	NA	NA	NA	NA	NA	NA	NA	NA	NA	210	NA	NA	NA	NA	NA	NA	NA	NA	NA	NA	NA	NA	NA	NA	NA	NA	NA	NA	NA	NA	NA	NA	NA	NA	NA	NA	NA	NA	NA	NA	NA	NA	NA	NA	NA	NA	NA	NA	NA	NA	NA	NA	NA	NA	NA	NA	NA	NA	NA	NA	NA	NA	NA	NA	Jo_2021_skin_antibiotics.Subject9_Ac_D224	Jo_2021_skin_antibiotics	skin of elbow [UBERON:0001517]	skin environment [ENVO:2100003]	obsolete human-associated habitat [ENVO:00009003]	Human skin	human_samples	NA	NA	NA	NA	NA	NA
SAMN21207593	14055215	Jo_2021_skin_antibiotics	MTclstr_v1_8615	NC_039746.1	1191054	1.7555	95955	0.0806	Eukaryota_Viridiplantae_Streptophyta_Embryophyta_Tracheophyta_Spermatophyta_Pinopsida_Pinidae_Pinales_Pinaceae_Pinus_Pinus subgen. Pinus	Pinus taeda	Eukaryota;Plants;Land Plants	Jo_2021_skin_antibiotics	mt	Food	Plant	Loblolly pine	1	NA	Other	NA	Jo_2021_skin_antibiotics.Subject9	Jo_2021_skin_antibiotics.Subject9_Ac_D224	skin of elbow [UBERON:0001517]	224	male	NA	18 to 50	USA	public	not assigned	Jo_2021_skin_antibiotics	328230:Jo, Jay-Hyun	skin environment [ENVO:2100003]	2013-06-14	NA	NA	NA	SAMN21207593	human-associated habitat [ENVO:00009003]	human-skin	9606	metagenome	38.9847	-77.0947	country	NA	539655	human skin metagenome	NA	NA	NA	NA	NA	NA	NA	NA	NA	NA	NA	NA	NA	NA	NA	NA	NA	NA	NA	NA	NA	NA	210	NA	NA	NA	NA	NA	NA	NA	NA	NA	NA	NA	NA	NA	NA	NA	NA	NA	NA	NA	NA	NA	NA	NA	NA	NA	NA	NA	NA	NA	NA	NA	NA	NA	NA	NA	NA	NA	NA	NA	NA	NA	NA	NA	NA	NA	NA	NA	NA	NA	NA	NA	NA	NA	NA	Jo_2021_skin_antibiotics.Subject9_Ac_D224	Jo_2021_skin_antibiotics	skin of elbow [UBERON:0001517]	skin environment [ENVO:2100003]	obsolete human-associated habitat [ENVO:00009003]	Human skin	human_samples	NA	NA	NA	NA	NA	NA
SAMN21207593	14055215	Jo_2021_skin_antibiotics	MTclstr_v1_4469	CM018325.1	26122	2.0639	1518	0.0581	Eukaryota_Fungi_Dikarya_Basidiomycota_Pucciniomycotina_Cystobasidiomycetes_Cystobasidiomycetes incertae sedis_Symmetrosporaceae_Symmetrospora	Symmetrospora coprosmae	Eukaryota;Fungi;Basidiomycetes	Jo_2021_skin_antibiotics	mt	Symbiont	Commensal	Yeast - red yeast - Symmetrospora coprosmae	0	NA	Symbiont	NA	Jo_2021_skin_antibiotics.Subject9	Jo_2021_skin_antibiotics.Subject9_Ac_D224	skin of elbow [UBERON:0001517]	224	male	NA	18 to 50	USA	public	not assigned	Jo_2021_skin_antibiotics	328230:Jo, Jay-Hyun	skin environment [ENVO:2100003]	2013-06-14	NA	NA	NA	SAMN21207593	human-associated habitat [ENVO:00009003]	human-skin	9606	metagenome	38.9847	-77.0947	country	NA	539655	human skin metagenome	NA	NA	NA	NA	NA	NA	NA	NA	NA	NA	NA	NA	NA	NA	NA	NA	NA	NA	NA	NA	NA	NA	210	NA	NA	NA	NA	NA	NA	NA	NA	NA	NA	NA	NA	NA	NA	NA	NA	NA	NA	NA	NA	NA	NA	NA	NA	NA	NA	NA	NA	NA	NA	NA	NA	NA	NA	NA	NA	NA	NA	NA	NA	NA	NA	NA	NA	NA	NA	NA	NA	NA	NA	NA	NA	NA	NA	Jo_2021_skin_antibiotics.Subject9_Ac_D224	Jo_2021_skin_antibiotics	skin of elbow [UBERON:0001517]	skin environment [ENVO:2100003]	obsolete human-associated habitat [ENVO:00009003]	Human skin	human_samples	NA	NA	NA	NA	NA	NA
SAMN21207593	14055215	Jo_2021_skin_antibiotics	MTclstr_v1_4022	NC_039455.1	38720	3.3511	9790	0.2528	Eukaryota_Fungi_Dikarya_Basidiomycota_Ustilaginomycotina_Malasseziomycetes_Malasseziales_Malasseziaceae_Malassezia	Malassezia restricta	Eukaryota;Fungi;Basidiomycetes	Jo_2021_skin_antibiotics	mt	Symbiont	Commensal	Yeast - Malassezia restricta	1	NA	Symbiont	NA	Jo_2021_skin_antibiotics.Subject9	Jo_2021_skin_antibiotics.Subject9_Ac_D224	skin of elbow [UBERON:0001517]	224	male	NA	18 to 50	USA	public	not assigned	Jo_2021_skin_antibiotics	328230:Jo, Jay-Hyun	skin environment [ENVO:2100003]	2013-06-14	NA	NA	NA	SAMN21207593	human-associated habitat [ENVO:00009003]	human-skin	9606	metagenome	38.9847	-77.0947	country	NA	539655	human skin metagenome	NA	NA	NA	NA	NA	NA	NA	NA	NA	NA	NA	NA	NA	NA	NA	NA	NA	NA	NA	NA	NA	NA	210	NA	NA	NA	NA	NA	NA	NA	NA	NA	NA	NA	NA	NA	NA	NA	NA	NA	NA	NA	NA	NA	NA	NA	NA	NA	NA	NA	NA	NA	NA	NA	NA	NA	NA	NA	NA	NA	NA	NA	NA	NA	NA	NA	NA	NA	NA	NA	NA	NA	NA	NA	NA	NA	NA	Jo_2021_skin_antibiotics.Subject9_Ac_D224	Jo_2021_skin_antibiotics	skin of elbow [UBERON:0001517]	skin environment [ENVO:2100003]	obsolete human-associated habitat [ENVO:00009003]	Human skin	human_samples	NA	NA	NA	NA	NA	NA
SAMN21207593	14055215	Jo_2021_skin_antibiotics	MTclstr_v1_1813	NC_049134.1	967100	7.2112	340634	0.3522	Eukaryota_Viridiplantae_Streptophyta_Embryophyta_Tracheophyta_Spermatophyta_Magnoliopsida_Magnoliidae_Magnoliales_Magnoliaceae_Magnolia	Liriodendron tulipifera;Magnolia biondii	Eukaryota;Plants;Land Plants	Jo_2021_skin_antibiotics	mt	Food-medical	Plant	Magnolia	0	NA	Other	NA	Jo_2021_skin_antibiotics.Subject9	Jo_2021_skin_antibiotics.Subject9_Ac_D224	skin of elbow [UBERON:0001517]	224	male	NA	18 to 50	USA	public	not assigned	Jo_2021_skin_antibiotics	328230:Jo, Jay-Hyun	skin environment [ENVO:2100003]	2013-06-14	NA	NA	NA	SAMN21207593	human-associated habitat [ENVO:00009003]	human-skin	9606	metagenome	38.9847	-77.0947	country	NA	539655	human skin metagenome	NA	NA	NA	NA	NA	NA	NA	NA	NA	NA	NA	NA	NA	NA	NA	NA	NA	NA	NA	NA	NA	NA	210	NA	NA	NA	NA	NA	NA	NA	NA	NA	NA	NA	NA	NA	NA	NA	NA	NA	NA	NA	NA	NA	NA	NA	NA	NA	NA	NA	NA	NA	NA	NA	NA	NA	NA	NA	NA	NA	NA	NA	NA	NA	NA	NA	NA	NA	NA	NA	NA	NA	NA	NA	NA	NA	NA	Jo_2021_skin_antibiotics.Subject9_Ac_D224	Jo_2021_skin_antibiotics	skin of elbow [UBERON:0001517]	skin environment [ENVO:2100003]	obsolete human-associated habitat [ENVO:00009003]	Human skin	human_samples	NA	NA	NA	NA	NA	NA
SAMN21207593	14055215	Jo_2021_skin_antibiotics	MTclstr_v1_4365	CM004524.1	26795	3.4566	2578	0.0962	Eukaryota_Fungi_Dikarya_Ascomycota_Pezizomycotina_Eurotiomycetes_Chaetothyriomycetidae_Chaetothyriales_Herpotrichiellaceae_Cladophialophora	Cladophialophora carrionii	Eukaryota;Fungi;Ascomycetes	Jo_2021_skin_antibiotics	mt	Symbiont	Commensal	Cladophialophora carrionii	0	NA	Symbiont	NA	Jo_2021_skin_antibiotics.Subject9	Jo_2021_skin_antibiotics.Subject9_Ac_D224	skin of elbow [UBERON:0001517]	224	male	NA	18 to 50	USA	public	not assigned	Jo_2021_skin_antibiotics	328230:Jo, Jay-Hyun	skin environment [ENVO:2100003]	2013-06-14	NA	NA	NA	SAMN21207593	human-associated habitat [ENVO:00009003]	human-skin	9606	metagenome	38.9847	-77.0947	country	NA	539655	human skin metagenome	NA	NA	NA	NA	NA	NA	NA	NA	NA	NA	NA	NA	NA	NA	NA	NA	NA	NA	NA	NA	NA	NA	210	NA	NA	NA	NA	NA	NA	NA	NA	NA	NA	NA	NA	NA	NA	NA	NA	NA	NA	NA	NA	NA	NA	NA	NA	NA	NA	NA	NA	NA	NA	NA	NA	NA	NA	NA	NA	NA	NA	NA	NA	NA	NA	NA	NA	NA	NA	NA	NA	NA	NA	NA	NA	NA	NA	Jo_2021_skin_antibiotics.Subject9_Ac_D224	Jo_2021_skin_antibiotics	skin of elbow [UBERON:0001517]	skin environment [ENVO:2100003]	obsolete human-associated habitat [ENVO:00009003]	Human skin	human_samples	NA	NA	NA	NA	NA	NA
SAMN21207593	14055215	Jo_2021_skin_antibiotics	PLclstr_v1_1641	NC_009950.1	135282	1.8959	12383	0.0915	Eukaryota_Viridiplantae_Streptophyta_Embryophyta_Tracheophyta_Spermatophyta_Magnoliopsida_Liliopsida_Poales_Poaceae_BOP clade_Pooideae_Poodae_Poeae_Poeae Chloroplast Group 2 (Poeae type)_Loliinae_Lolium	Lolium perenne;Lolium arundinaceum;Festuca pratensis;Lolium multiflorum	Eukaryota;Plants;Land Plants	Jo_2021_skin_antibiotics	pl	Animal food	Plant	Ryegrass	0	NA	Greens/ornamental plants	NA	Jo_2021_skin_antibiotics.Subject9	Jo_2021_skin_antibiotics.Subject9_Ac_D224	skin of elbow [UBERON:0001517]	224	male	NA	18 to 50	USA	public	not assigned	Jo_2021_skin_antibiotics	328230:Jo, Jay-Hyun	skin environment [ENVO:2100003]	2013-06-14	NA	NA	NA	SAMN21207593	human-associated habitat [ENVO:00009003]	human-skin	9606	metagenome	38.9847	-77.0947	country	NA	539655	human skin metagenome	NA	NA	NA	NA	NA	NA	NA	NA	NA	NA	NA	NA	NA	NA	NA	NA	NA	NA	NA	NA	NA	NA	210	NA	NA	NA	NA	NA	NA	NA	NA	NA	NA	NA	NA	NA	NA	NA	NA	NA	NA	NA	NA	NA	NA	NA	NA	NA	NA	NA	NA	NA	NA	NA	NA	NA	NA	NA	NA	NA	NA	NA	NA	NA	NA	NA	NA	NA	NA	NA	NA	NA	NA	NA	NA	NA	NA	Jo_2021_skin_antibiotics.Subject9_Ac_D224	Jo_2021_skin_antibiotics	skin of elbow [UBERON:0001517]	skin environment [ENVO:2100003]	obsolete human-associated habitat [ENVO:00009003]	Human skin	human_samples	NA	NA	NA	NA	NA	NA
SAMN21207593	14055215	Jo_2021_skin_antibiotics	MTclstr_v1_8789	NC_042185.1	84088	21.3438	4470	0.0532	Eukaryota_Fungi_Dikarya_Ascomycota_Pezizomycotina_Lecanoromycetes_OSLEUM clade_Lecanoromycetidae_Caliciales_Physciaceae_Heterodermia	Heterodermia casarettiana	Eukaryota;Fungi;Ascomycetes	Jo_2021_skin_antibiotics	mt	Symbiont	Plant mutualist	Fungus - Heterodermia casarettiana - lichen	0	NA	Symbiont	NA	Jo_2021_skin_antibiotics.Subject9	Jo_2021_skin_antibiotics.Subject9_Ac_D224	skin of elbow [UBERON:0001517]	224	male	NA	18 to 50	USA	public	not assigned	Jo_2021_skin_antibiotics	328230:Jo, Jay-Hyun	skin environment [ENVO:2100003]	2013-06-14	NA	NA	NA	SAMN21207593	human-associated habitat [ENVO:00009003]	human-skin	9606	metagenome	38.9847	-77.0947	country	NA	539655	human skin metagenome	NA	NA	NA	NA	NA	NA	NA	NA	NA	NA	NA	NA	NA	NA	NA	NA	NA	NA	NA	NA	NA	NA	210	NA	NA	NA	NA	NA	NA	NA	NA	NA	NA	NA	NA	NA	NA	NA	NA	NA	NA	NA	NA	NA	NA	NA	NA	NA	NA	NA	NA	NA	NA	NA	NA	NA	NA	NA	NA	NA	NA	NA	NA	NA	NA	NA	NA	NA	NA	NA	NA	NA	NA	NA	NA	NA	NA	Jo_2021_skin_antibiotics.Subject9_Ac_D224	Jo_2021_skin_antibiotics	skin of elbow [UBERON:0001517]	skin environment [ENVO:2100003]	obsolete human-associated habitat [ENVO:00009003]	Human skin	human_samples	NA	NA	NA	NA	NA	NA
SAMN21207594	5420723	Jo_2021_skin_antibiotics	PLclstr_v1_988	NC_051512.1	159839	2.1124	14882	0.0931	Eukaryota_Viridiplantae_Streptophyta_Embryophyta_Tracheophyta_Spermatophyta_Magnoliopsida_Magnoliidae_Magnoliales_Magnoliaceae_Magnolia	Magnolia odoratissima;Magnolia kwangsiensis;Magnolia gilbertoi;Magnolia pyramidata;Magnolia macrophylla;Magnolia glaucifolia;Magnolia amazonica;Magnolia sinica;Magnolia yunnanensis;Magnolia grandiflora;Magnolia baillonii;Liriodendron tulipifera;Magnolia zenii;Magnolia wilsonii;Magnolia duclouxii;Magnolia laevifolia;Magnolia shiluensis;Magnolia denudata;Magnolia pilocarpa;Magnolia coco;Magnolia sieboldii;Magnolia dixonii;Magnolia ovata;Magnolia megaphylla;Magnolia cathcartii;Magnolia aromatica;Magnolia liliiflora;Magnolia omeiensis;Magnolia ofeliae;Magnolia biondii;Liriodendron chinense;Magnolia sprengeri;Magnolia odora;Magnolia kobus;Magnolia conifera;Magnolia alba;Magnolia salicifolia;Magnolia maudiae;Magnolia insignis;Magnolia dodecapetala;Magnolia tripetala;Magnolia sinostellata;Magnolia officinalis	Eukaryota;Plants;Land Plants	Jo_2021_skin_antibiotics	pl	Food-medical	Plant	Magnolia	1	NA	Other	NA	Jo_2021_skin_antibiotics.Subject9	Jo_2021_skin_antibiotics.Subject9_Ra_D224	skin of external ear [UBERON:0001459]	224	male	NA	18 to 50	USA	public	not assigned	Jo_2021_skin_antibiotics	328230:Jo, Jay-Hyun	skin environment [ENVO:2100003]	2013-06-14	NA	NA	NA	SAMN21207594	human-associated habitat [ENVO:00009003]	human-skin	9606	metagenome	38.9847	-77.0947	country	NA	539655	human skin metagenome	NA	NA	NA	NA	NA	NA	NA	NA	NA	NA	NA	NA	NA	NA	NA	NA	NA	NA	NA	NA	NA	NA	210	NA	NA	NA	NA	NA	NA	NA	NA	NA	NA	NA	NA	NA	NA	NA	NA	NA	NA	NA	NA	NA	NA	NA	NA	NA	NA	NA	NA	NA	NA	NA	NA	NA	NA	NA	NA	NA	NA	NA	NA	NA	NA	NA	NA	NA	NA	NA	NA	NA	NA	NA	NA	NA	NA	Jo_2021_skin_antibiotics.Subject9_Ra_D224	Jo_2021_skin_antibiotics	skin of external ear [UBERON:0001459]	skin environment [ENVO:2100003]	obsolete human-associated habitat [ENVO:00009003]	Human skin	human_samples	NA	NA	NA	NA	NA	NA
SAMN21207594	5420723	Jo_2021_skin_antibiotics	MTclstr_v1_4522	CP046440.1	34687	48.7876	25438	0.7334	Eukaryota_Fungi_Dikarya_Basidiomycota_Ustilaginomycotina_Malasseziomycetes_Malasseziales_Malasseziaceae_Malassezia	Malassezia globosa	Eukaryota;Fungi;Basidiomycetes	Jo_2021_skin_antibiotics	mt	Symbiont	Commensal	Yeast - Malassezia globosa	1	NA	Symbiont	NA	Jo_2021_skin_antibiotics.Subject9	Jo_2021_skin_antibiotics.Subject9_Ra_D224	skin of external ear [UBERON:0001459]	224	male	NA	18 to 50	USA	public	not assigned	Jo_2021_skin_antibiotics	328230:Jo, Jay-Hyun	skin environment [ENVO:2100003]	2013-06-14	NA	NA	NA	SAMN21207594	human-associated habitat [ENVO:00009003]	human-skin	9606	metagenome	38.9847	-77.0947	country	NA	539655	human skin metagenome	NA	NA	NA	NA	NA	NA	NA	NA	NA	NA	NA	NA	NA	NA	NA	NA	NA	NA	NA	NA	NA	NA	210	NA	NA	NA	NA	NA	NA	NA	NA	NA	NA	NA	NA	NA	NA	NA	NA	NA	NA	NA	NA	NA	NA	NA	NA	NA	NA	NA	NA	NA	NA	NA	NA	NA	NA	NA	NA	NA	NA	NA	NA	NA	NA	NA	NA	NA	NA	NA	NA	NA	NA	NA	NA	NA	NA	Jo_2021_skin_antibiotics.Subject9_Ra_D224	Jo_2021_skin_antibiotics	skin of external ear [UBERON:0001459]	skin environment [ENVO:2100003]	obsolete human-associated habitat [ENVO:00009003]	Human skin	human_samples	NA	NA	NA	NA	NA	NA
SAMN21207594	5420723	Jo_2021_skin_antibiotics	MTclstr_v1_4022	NC_039455.1	38720	36.2528	30904	0.7981	Eukaryota_Fungi_Dikarya_Basidiomycota_Ustilaginomycotina_Malasseziomycetes_Malasseziales_Malasseziaceae_Malassezia	Malassezia restricta	Eukaryota;Fungi;Basidiomycetes	Jo_2021_skin_antibiotics	mt	Symbiont	Commensal	Yeast - Malassezia restricta	1	NA	Symbiont	NA	Jo_2021_skin_antibiotics.Subject9	Jo_2021_skin_antibiotics.Subject9_Ra_D224	skin of external ear [UBERON:0001459]	224	male	NA	18 to 50	USA	public	not assigned	Jo_2021_skin_antibiotics	328230:Jo, Jay-Hyun	skin environment [ENVO:2100003]	2013-06-14	NA	NA	NA	SAMN21207594	human-associated habitat [ENVO:00009003]	human-skin	9606	metagenome	38.9847	-77.0947	country	NA	539655	human skin metagenome	NA	NA	NA	NA	NA	NA	NA	NA	NA	NA	NA	NA	NA	NA	NA	NA	NA	NA	NA	NA	NA	NA	210	NA	NA	NA	NA	NA	NA	NA	NA	NA	NA	NA	NA	NA	NA	NA	NA	NA	NA	NA	NA	NA	NA	NA	NA	NA	NA	NA	NA	NA	NA	NA	NA	NA	NA	NA	NA	NA	NA	NA	NA	NA	NA	NA	NA	NA	NA	NA	NA	NA	NA	NA	NA	NA	NA	Jo_2021_skin_antibiotics.Subject9_Ra_D224	Jo_2021_skin_antibiotics	skin of external ear [UBERON:0001459]	skin environment [ENVO:2100003]	obsolete human-associated habitat [ENVO:00009003]	Human skin	human_samples	NA	NA	NA	NA	NA	NA
SAMN21207595	14928398	Jo_2021_skin_antibiotics	MTclstr_v1_1455	NC_024200.1	31830	1.3577	2094	0.0658	Eukaryota_Fungi_Fungi incertae sedis_Mucoromycota_Mucoromycotina_Mucoromycetes_Mucorales_Lichtheimiaceae_Lichtheimia	Lichtheimia hongkongensis	Eukaryota;Fungi;Other Fungi	Jo_2021_skin_antibiotics	mt	Symbiont	Opportunistic pathogen	Mold - Lichtheimia hongkongensis	0	NA	Symbiont	NA	Jo_2021_skin_antibiotics.Subject9	Jo_2021_skin_antibiotics.Subject9_Vf_D224	skin of palm of manus [UBERON:0013777]	218	male	NA	18 to 50	USA	public	not assigned	Jo_2021_skin_antibiotics	328230:Jo, Jay-Hyun	skin environment [ENVO:2100003]	2013-06-14	NA	NA	NA	SAMN21207595	human-associated habitat [ENVO:00009003]	human-skin	9606	metagenome	38.9847	-77.0947	country	NA	539655	human skin metagenome	NA	NA	NA	NA	NA	NA	NA	NA	NA	NA	NA	NA	NA	NA	NA	NA	NA	NA	NA	NA	NA	NA	210	NA	NA	NA	NA	NA	NA	NA	NA	NA	NA	NA	NA	NA	NA	NA	NA	NA	NA	NA	NA	NA	NA	NA	NA	NA	NA	NA	NA	NA	NA	NA	NA	NA	NA	NA	NA	NA	NA	NA	NA	NA	NA	NA	NA	NA	NA	NA	NA	NA	NA	NA	NA	NA	NA	Jo_2021_skin_antibiotics.Subject9_Vf_D224	Jo_2021_skin_antibiotics	skin of palm of manus [UBERON:0013777]	skin environment [ENVO:2100003]	obsolete human-associated habitat [ENVO:00009003]	Human skin	human_samples	NA	NA	NA	NA	NA	NA
SAMN21207595	14928398	Jo_2021_skin_antibiotics	PLclstr_v1_1561	NC_047230.1	160601	2.1738	10774	0.0671	Eukaryota_Viridiplantae_Streptophyta_Embryophyta_Tracheophyta_Spermatophyta_Magnoliopsida_eudicotyledons_Gunneridae_Pentapetalae_rosids_fabids_Fagales_Fagaceae_Castanopsis	Lithocarpus balansae;Castanopsis concinna;Quercus dentata;Trigonobalanus doichangensis;Quercus bawanglingensis;Quercus dolicholepis;Quercus robur;Quercus wutaishanica;Quercus mongolica;Quercus gilva;Quercus virginiana;Quercus acutissima;Quercus aquifolioides;Quercus tungmaiensis;Quercus phillyraeoides;Quercus fenchengensis;Quercus sichourensis;Castanopsis hainanensis;Quercus spinosa;Quercus baronii;Quercus rubra;Castanea seguinii;Quercus lobata;Quercus variabilis;Quercus glauca;Quercus pannosa;Castanopsis sclerophylla;Quercus aliena;Castanea mollissima;Quercus coccinea;Quercus chenii;Castanopsis echinocarpa;Castanea henryi;Quercus tarokoensis;Quercus obovatifolia;Castanopsis fargesii	Eukaryota;Plants;Land Plants	Jo_2021_skin_antibiotics	pl	Food	Plant	Oak/Chestnuts	0	NA	Nuts	NA	Jo_2021_skin_antibiotics.Subject9	Jo_2021_skin_antibiotics.Subject9_Vf_D224	skin of palm of manus [UBERON:0013777]	218	male	NA	18 to 50	USA	public	not assigned	Jo_2021_skin_antibiotics	328230:Jo, Jay-Hyun	skin environment [ENVO:2100003]	2013-06-14	NA	NA	NA	SAMN21207595	human-associated habitat [ENVO:00009003]	human-skin	9606	metagenome	38.9847	-77.0947	country	NA	539655	human skin metagenome	NA	NA	NA	NA	NA	NA	NA	NA	NA	NA	NA	NA	NA	NA	NA	NA	NA	NA	NA	NA	NA	NA	210	NA	NA	NA	NA	NA	NA	NA	NA	NA	NA	NA	NA	NA	NA	NA	NA	NA	NA	NA	NA	NA	NA	NA	NA	NA	NA	NA	NA	NA	NA	NA	NA	NA	NA	NA	NA	NA	NA	NA	NA	NA	NA	NA	NA	NA	NA	NA	NA	NA	NA	NA	NA	NA	NA	Jo_2021_skin_antibiotics.Subject9_Vf_D224	Jo_2021_skin_antibiotics	skin of palm of manus [UBERON:0013777]	skin environment [ENVO:2100003]	obsolete human-associated habitat [ENVO:00009003]	Human skin	human_samples	NA	NA	NA	NA	NA	NA
SAMN21207595	14928398	Jo_2021_skin_antibiotics	MTclstr_v1_1813	NC_049134.1	967100	4.1628	289258	0.2991	Eukaryota_Viridiplantae_Streptophyta_Embryophyta_Tracheophyta_Spermatophyta_Magnoliopsida_Magnoliidae_Magnoliales_Magnoliaceae_Magnolia	Liriodendron tulipifera;Magnolia biondii	Eukaryota;Plants;Land Plants	Jo_2021_skin_antibiotics	mt	Food-medical	Plant	Magnolia	0	NA	Other	NA	Jo_2021_skin_antibiotics.Subject9	Jo_2021_skin_antibiotics.Subject9_Vf_D224	skin of palm of manus [UBERON:0013777]	218	male	NA	18 to 50	USA	public	not assigned	Jo_2021_skin_antibiotics	328230:Jo, Jay-Hyun	skin environment [ENVO:2100003]	2013-06-14	NA	NA	NA	SAMN21207595	human-associated habitat [ENVO:00009003]	human-skin	9606	metagenome	38.9847	-77.0947	country	NA	539655	human skin metagenome	NA	NA	NA	NA	NA	NA	NA	NA	NA	NA	NA	NA	NA	NA	NA	NA	NA	NA	NA	NA	NA	NA	210	NA	NA	NA	NA	NA	NA	NA	NA	NA	NA	NA	NA	NA	NA	NA	NA	NA	NA	NA	NA	NA	NA	NA	NA	NA	NA	NA	NA	NA	NA	NA	NA	NA	NA	NA	NA	NA	NA	NA	NA	NA	NA	NA	NA	NA	NA	NA	NA	NA	NA	NA	NA	NA	NA	Jo_2021_skin_antibiotics.Subject9_Vf_D224	Jo_2021_skin_antibiotics	skin of palm of manus [UBERON:0013777]	skin environment [ENVO:2100003]	obsolete human-associated habitat [ENVO:00009003]	Human skin	human_samples	NA	NA	NA	NA	NA	NA
SAMN21207595	14928398	Jo_2021_skin_antibiotics	MTclstr_v1_1029	NW_023336274.1	30952	2.5764	9134	0.2951	Eukaryota_Fungi_Dikarya_Ascomycota_Pezizomycotina_Sordariomycetes_Hypocreomycetidae_Glomerellales_Glomerellaceae_Colletotrichum_Colletotrichum acutatum species complex	Colletotrichum fioriniae;Colletotrichum scovillei;Colletotrichum tamarilloi;Colletotrichum acutatum;Colletotrichum lupini;Colletotrichum salicis	Eukaryota;Fungi;Ascomycetes	Jo_2021_skin_antibiotics	mt	Symbiont	Plant pathogen	Fungus - Colletotrichum	0	NA	Symbiont	NA	Jo_2021_skin_antibiotics.Subject9	Jo_2021_skin_antibiotics.Subject9_Vf_D224	skin of palm of manus [UBERON:0013777]	218	male	NA	18 to 50	USA	public	not assigned	Jo_2021_skin_antibiotics	328230:Jo, Jay-Hyun	skin environment [ENVO:2100003]	2013-06-14	NA	NA	NA	SAMN21207595	human-associated habitat [ENVO:00009003]	human-skin	9606	metagenome	38.9847	-77.0947	country	NA	539655	human skin metagenome	NA	NA	NA	NA	NA	NA	NA	NA	NA	NA	NA	NA	NA	NA	NA	NA	NA	NA	NA	NA	NA	NA	210	NA	NA	NA	NA	NA	NA	NA	NA	NA	NA	NA	NA	NA	NA	NA	NA	NA	NA	NA	NA	NA	NA	NA	NA	NA	NA	NA	NA	NA	NA	NA	NA	NA	NA	NA	NA	NA	NA	NA	NA	NA	NA	NA	NA	NA	NA	NA	NA	NA	NA	NA	NA	NA	NA	Jo_2021_skin_antibiotics.Subject9_Vf_D224	Jo_2021_skin_antibiotics	skin of palm of manus [UBERON:0013777]	skin environment [ENVO:2100003]	obsolete human-associated habitat [ENVO:00009003]	Human skin	human_samples	NA	NA	NA	NA	NA	NA
SAMN21207595	14928398	Jo_2021_skin_antibiotics	MTclstr_v1_4522	CP046440.1	34687	3.4915	9264	0.2671	Eukaryota_Fungi_Dikarya_Basidiomycota_Ustilaginomycotina_Malasseziomycetes_Malasseziales_Malasseziaceae_Malassezia	Malassezia globosa	Eukaryota;Fungi;Basidiomycetes	Jo_2021_skin_antibiotics	mt	Symbiont	Commensal	Yeast - Malassezia globosa	1	NA	Symbiont	NA	Jo_2021_skin_antibiotics.Subject9	Jo_2021_skin_antibiotics.Subject9_Vf_D224	skin of palm of manus [UBERON:0013777]	218	male	NA	18 to 50	USA	public	not assigned	Jo_2021_skin_antibiotics	328230:Jo, Jay-Hyun	skin environment [ENVO:2100003]	2013-06-14	NA	NA	NA	SAMN21207595	human-associated habitat [ENVO:00009003]	human-skin	9606	metagenome	38.9847	-77.0947	country	NA	539655	human skin metagenome	NA	NA	NA	NA	NA	NA	NA	NA	NA	NA	NA	NA	NA	NA	NA	NA	NA	NA	NA	NA	NA	NA	210	NA	NA	NA	NA	NA	NA	NA	NA	NA	NA	NA	NA	NA	NA	NA	NA	NA	NA	NA	NA	NA	NA	NA	NA	NA	NA	NA	NA	NA	NA	NA	NA	NA	NA	NA	NA	NA	NA	NA	NA	NA	NA	NA	NA	NA	NA	NA	NA	NA	NA	NA	NA	NA	NA	Jo_2021_skin_antibiotics.Subject9_Vf_D224	Jo_2021_skin_antibiotics	skin of palm of manus [UBERON:0013777]	skin environment [ENVO:2100003]	obsolete human-associated habitat [ENVO:00009003]	Human skin	human_samples	NA	NA	NA	NA	NA	NA
SAMN21207595	14928398	Jo_2021_skin_antibiotics	MTclstr_v1_9207	NC_045905.1	37422	2.9514	2965	0.0792	Eukaryota_Fungi_Dikarya_Ascomycota_Pezizomycotina_Dothideomycetes_Dothideomycetidae_Dothideales_Dothioraceae_Sydowia	Sydowia polyspora	Eukaryota;Fungi;Ascomycetes	Jo_2021_skin_antibiotics	mt	Symbiont	Plant pathogen	Fungus - Sydowia polyspora	0	Infect firs, larix, other conifers	Symbiont	NA	Jo_2021_skin_antibiotics.Subject9	Jo_2021_skin_antibiotics.Subject9_Vf_D224	skin of palm of manus [UBERON:0013777]	218	male	NA	18 to 50	USA	public	not assigned	Jo_2021_skin_antibiotics	328230:Jo, Jay-Hyun	skin environment [ENVO:2100003]	2013-06-14	NA	NA	NA	SAMN21207595	human-associated habitat [ENVO:00009003]	human-skin	9606	metagenome	38.9847	-77.0947	country	NA	539655	human skin metagenome	NA	NA	NA	NA	NA	NA	NA	NA	NA	NA	NA	NA	NA	NA	NA	NA	NA	NA	NA	NA	NA	NA	210	NA	NA	NA	NA	NA	NA	NA	NA	NA	NA	NA	NA	NA	NA	NA	NA	NA	NA	NA	NA	NA	NA	NA	NA	NA	NA	NA	NA	NA	NA	NA	NA	NA	NA	NA	NA	NA	NA	NA	NA	NA	NA	NA	NA	NA	NA	NA	NA	NA	NA	NA	NA	NA	NA	Jo_2021_skin_antibiotics.Subject9_Vf_D224	Jo_2021_skin_antibiotics	skin of palm of manus [UBERON:0013777]	skin environment [ENVO:2100003]	obsolete human-associated habitat [ENVO:00009003]	Human skin	human_samples	NA	NA	NA	NA	NA	NA
SAMN21207595	14928398	Jo_2021_skin_antibiotics	MTclstr_v1_6936	NC_026614.1	64840	1.8718	7470	0.1152	Eukaryota_Fungi_Dikarya_Ascomycota_Pezizomycotina_Sordariomycetes_Sordariomycetidae_Sordariales_Sordariaceae_Neurospora	Neurospora crassa	Eukaryota;Fungi;Ascomycetes	Jo_2021_skin_antibiotics	mt	Food	Commensal	Red bread mold - Neurospora crassa	1	NA	Symbiont	NA	Jo_2021_skin_antibiotics.Subject9	Jo_2021_skin_antibiotics.Subject9_Vf_D224	skin of palm of manus [UBERON:0013777]	218	male	NA	18 to 50	USA	public	not assigned	Jo_2021_skin_antibiotics	328230:Jo, Jay-Hyun	skin environment [ENVO:2100003]	2013-06-14	NA	NA	NA	SAMN21207595	human-associated habitat [ENVO:00009003]	human-skin	9606	metagenome	38.9847	-77.0947	country	NA	539655	human skin metagenome	NA	NA	NA	NA	NA	NA	NA	NA	NA	NA	NA	NA	NA	NA	NA	NA	NA	NA	NA	NA	NA	NA	210	NA	NA	NA	NA	NA	NA	NA	NA	NA	NA	NA	NA	NA	NA	NA	NA	NA	NA	NA	NA	NA	NA	NA	NA	NA	NA	NA	NA	NA	NA	NA	NA	NA	NA	NA	NA	NA	NA	NA	NA	NA	NA	NA	NA	NA	NA	NA	NA	NA	NA	NA	NA	NA	NA	Jo_2021_skin_antibiotics.Subject9_Vf_D224	Jo_2021_skin_antibiotics	skin of palm of manus [UBERON:0013777]	skin environment [ENVO:2100003]	obsolete human-associated habitat [ENVO:00009003]	Human skin	human_samples	NA	NA	NA	NA	NA	NA
SAMN21207595	14928398	Jo_2021_skin_antibiotics	MTclstr_v1_4142	CM022155.1	50070	2.4691	6376	0.1273	Eukaryota_Fungi_Dikarya_Ascomycota_Pezizomycotina_Dothideomycetes_Pleosporomycetidae_Pleosporales_Pleosporineae_Pleosporaceae_Alternaria_Alternaria sect. Alternaria_Alternaria alternata complex	Alternaria alternata	Eukaryota;Fungi;Ascomycetes	Jo_2021_skin_antibiotics	mt	Symbiont	Plant pathogen	Fungus - Alternaria alternata 4142	1	NA	Symbiont	NA	Jo_2021_skin_antibiotics.Subject9	Jo_2021_skin_antibiotics.Subject9_Vf_D224	skin of palm of manus [UBERON:0013777]	218	male	NA	18 to 50	USA	public	not assigned	Jo_2021_skin_antibiotics	328230:Jo, Jay-Hyun	skin environment [ENVO:2100003]	2013-06-14	NA	NA	NA	SAMN21207595	human-associated habitat [ENVO:00009003]	human-skin	9606	metagenome	38.9847	-77.0947	country	NA	539655	human skin metagenome	NA	NA	NA	NA	NA	NA	NA	NA	NA	NA	NA	NA	NA	NA	NA	NA	NA	NA	NA	NA	NA	NA	210	NA	NA	NA	NA	NA	NA	NA	NA	NA	NA	NA	NA	NA	NA	NA	NA	NA	NA	NA	NA	NA	NA	NA	NA	NA	NA	NA	NA	NA	NA	NA	NA	NA	NA	NA	NA	NA	NA	NA	NA	NA	NA	NA	NA	NA	NA	NA	NA	NA	NA	NA	NA	NA	NA	Jo_2021_skin_antibiotics.Subject9_Vf_D224	Jo_2021_skin_antibiotics	skin of palm of manus [UBERON:0013777]	skin environment [ENVO:2100003]	obsolete human-associated habitat [ENVO:00009003]	Human skin	human_samples	NA	NA	NA	NA	NA	NA
SAMN21207595	14928398	Jo_2021_skin_antibiotics	MTclstr_v1_4022	NC_039455.1	38720	2.7761	6901	0.1782	Eukaryota_Fungi_Dikarya_Basidiomycota_Ustilaginomycotina_Malasseziomycetes_Malasseziales_Malasseziaceae_Malassezia	Malassezia restricta	Eukaryota;Fungi;Basidiomycetes	Jo_2021_skin_antibiotics	mt	Symbiont	Commensal	Yeast - Malassezia restricta	1	NA	Symbiont	NA	Jo_2021_skin_antibiotics.Subject9	Jo_2021_skin_antibiotics.Subject9_Vf_D224	skin of palm of manus [UBERON:0013777]	218	male	NA	18 to 50	USA	public	not assigned	Jo_2021_skin_antibiotics	328230:Jo, Jay-Hyun	skin environment [ENVO:2100003]	2013-06-14	NA	NA	NA	SAMN21207595	human-associated habitat [ENVO:00009003]	human-skin	9606	metagenome	38.9847	-77.0947	country	NA	539655	human skin metagenome	NA	NA	NA	NA	NA	NA	NA	NA	NA	NA	NA	NA	NA	NA	NA	NA	NA	NA	NA	NA	NA	NA	210	NA	NA	NA	NA	NA	NA	NA	NA	NA	NA	NA	NA	NA	NA	NA	NA	NA	NA	NA	NA	NA	NA	NA	NA	NA	NA	NA	NA	NA	NA	NA	NA	NA	NA	NA	NA	NA	NA	NA	NA	NA	NA	NA	NA	NA	NA	NA	NA	NA	NA	NA	NA	NA	NA	Jo_2021_skin_antibiotics.Subject9_Vf_D224	Jo_2021_skin_antibiotics	skin of palm of manus [UBERON:0013777]	skin environment [ENVO:2100003]	obsolete human-associated habitat [ENVO:00009003]	Human skin	human_samples	NA	NA	NA	NA	NA	NA
SAMN21207595	14928398	Jo_2021_skin_antibiotics	PLclstr_v1_988	NC_051512.1	159839	5.7321	60580	0.379	Eukaryota_Viridiplantae_Streptophyta_Embryophyta_Tracheophyta_Spermatophyta_Magnoliopsida_Magnoliidae_Magnoliales_Magnoliaceae_Magnolia	Magnolia odoratissima;Magnolia kwangsiensis;Magnolia gilbertoi;Magnolia pyramidata;Magnolia macrophylla;Magnolia glaucifolia;Magnolia amazonica;Magnolia sinica;Magnolia yunnanensis;Magnolia grandiflora;Magnolia baillonii;Liriodendron tulipifera;Magnolia zenii;Magnolia wilsonii;Magnolia duclouxii;Magnolia laevifolia;Magnolia shiluensis;Magnolia denudata;Magnolia pilocarpa;Magnolia coco;Magnolia sieboldii;Magnolia dixonii;Magnolia ovata;Magnolia megaphylla;Magnolia cathcartii;Magnolia aromatica;Magnolia liliiflora;Magnolia omeiensis;Magnolia ofeliae;Magnolia biondii;Liriodendron chinense;Magnolia sprengeri;Magnolia odora;Magnolia kobus;Magnolia conifera;Magnolia alba;Magnolia salicifolia;Magnolia maudiae;Magnolia insignis;Magnolia dodecapetala;Magnolia tripetala;Magnolia sinostellata;Magnolia officinalis	Eukaryota;Plants;Land Plants	Jo_2021_skin_antibiotics	pl	Food-medical	Plant	Magnolia	1	NA	Other	NA	Jo_2021_skin_antibiotics.Subject9	Jo_2021_skin_antibiotics.Subject9_Vf_D224	skin of palm of manus [UBERON:0013777]	218	male	NA	18 to 50	USA	public	not assigned	Jo_2021_skin_antibiotics	328230:Jo, Jay-Hyun	skin environment [ENVO:2100003]	2013-06-14	NA	NA	NA	SAMN21207595	human-associated habitat [ENVO:00009003]	human-skin	9606	metagenome	38.9847	-77.0947	country	NA	539655	human skin metagenome	NA	NA	NA	NA	NA	NA	NA	NA	NA	NA	NA	NA	NA	NA	NA	NA	NA	NA	NA	NA	NA	NA	210	NA	NA	NA	NA	NA	NA	NA	NA	NA	NA	NA	NA	NA	NA	NA	NA	NA	NA	NA	NA	NA	NA	NA	NA	NA	NA	NA	NA	NA	NA	NA	NA	NA	NA	NA	NA	NA	NA	NA	NA	NA	NA	NA	NA	NA	NA	NA	NA	NA	NA	NA	NA	NA	NA	Jo_2021_skin_antibiotics.Subject9_Vf_D224	Jo_2021_skin_antibiotics	skin of palm of manus [UBERON:0013777]	skin environment [ENVO:2100003]	obsolete human-associated habitat [ENVO:00009003]	Human skin	human_samples	NA	NA	NA	NA	NA	NA
SAMN21207595	14928398	Jo_2021_skin_antibiotics	MTclstr_v1_4489	CM022156.1	50765	9.7026	6526	0.1286	Eukaryota_Fungi_Dikarya_Ascomycota_Pezizomycotina_Dothideomycetes_Pleosporomycetidae_Pleosporales_Pleosporineae_Pleosporaceae_Alternaria_Alternaria sect. Alternaria_Alternaria alternata complex	Alternaria alternata	Eukaryota;Fungi;Ascomycetes	Jo_2021_skin_antibiotics	mt	Symbiont	Plant pathogen	Fungus - Alternaria alternata 4489	0	NA	Symbiont	NA	Jo_2021_skin_antibiotics.Subject9	Jo_2021_skin_antibiotics.Subject9_Vf_D224	skin of palm of manus [UBERON:0013777]	218	male	NA	18 to 50	USA	public	not assigned	Jo_2021_skin_antibiotics	328230:Jo, Jay-Hyun	skin environment [ENVO:2100003]	2013-06-14	NA	NA	NA	SAMN21207595	human-associated habitat [ENVO:00009003]	human-skin	9606	metagenome	38.9847	-77.0947	country	NA	539655	human skin metagenome	NA	NA	NA	NA	NA	NA	NA	NA	NA	NA	NA	NA	NA	NA	NA	NA	NA	NA	NA	NA	NA	NA	210	NA	NA	NA	NA	NA	NA	NA	NA	NA	NA	NA	NA	NA	NA	NA	NA	NA	NA	NA	NA	NA	NA	NA	NA	NA	NA	NA	NA	NA	NA	NA	NA	NA	NA	NA	NA	NA	NA	NA	NA	NA	NA	NA	NA	NA	NA	NA	NA	NA	NA	NA	NA	NA	NA	Jo_2021_skin_antibiotics.Subject9_Vf_D224	Jo_2021_skin_antibiotics	skin of palm of manus [UBERON:0013777]	skin environment [ENVO:2100003]	obsolete human-associated habitat [ENVO:00009003]	Human skin	human_samples	NA	NA	NA	NA	NA	NA
SAMN21207595	14928398	Jo_2021_skin_antibiotics	MTclstr_v1_7055	NC_027509.1	53439	2.1016	5727	0.1072	Eukaryota_Fungi_Dikarya_Ascomycota_Pezizomycotina_Sordariomycetes_Sordariomycetidae_Diaporthales_Diaporthaceae_Diaporthe	Diaporthe longicolla	Eukaryota;Fungi;Ascomycetes	Jo_2021_skin_antibiotics	mt	Symbiont	Plant pathogen	Fungus - Diaporthe longicolla - Phomopsis seed decay	0	NA	Symbiont	NA	Jo_2021_skin_antibiotics.Subject9	Jo_2021_skin_antibiotics.Subject9_Vf_D224	skin of palm of manus [UBERON:0013777]	218	male	NA	18 to 50	USA	public	not assigned	Jo_2021_skin_antibiotics	328230:Jo, Jay-Hyun	skin environment [ENVO:2100003]	2013-06-14	NA	NA	NA	SAMN21207595	human-associated habitat [ENVO:00009003]	human-skin	9606	metagenome	38.9847	-77.0947	country	NA	539655	human skin metagenome	NA	NA	NA	NA	NA	NA	NA	NA	NA	NA	NA	NA	NA	NA	NA	NA	NA	NA	NA	NA	NA	NA	210	NA	NA	NA	NA	NA	NA	NA	NA	NA	NA	NA	NA	NA	NA	NA	NA	NA	NA	NA	NA	NA	NA	NA	NA	NA	NA	NA	NA	NA	NA	NA	NA	NA	NA	NA	NA	NA	NA	NA	NA	NA	NA	NA	NA	NA	NA	NA	NA	NA	NA	NA	NA	NA	NA	Jo_2021_skin_antibiotics.Subject9_Vf_D224	Jo_2021_skin_antibiotics	skin of palm of manus [UBERON:0013777]	skin environment [ENVO:2100003]	obsolete human-associated habitat [ENVO:00009003]	Human skin	human_samples	NA	NA	NA	NA	NA	NA
SAMN21207596	4952470	Jo_2021_skin_antibiotics	MTclstr_v1_4022	NC_039455.1	38720	3.0376	9856	0.2545	Eukaryota_Fungi_Dikarya_Basidiomycota_Ustilaginomycotina_Malasseziomycetes_Malasseziales_Malasseziaceae_Malassezia	Malassezia restricta	Eukaryota;Fungi;Basidiomycetes	Jo_2021_skin_antibiotics	mt	Symbiont	Commensal	Yeast - Malassezia restricta	1	NA	Symbiont	NA	Jo_2021_skin_antibiotics.Subject9	Jo_2021_skin_antibiotics.Subject9_Ac_D336	skin of elbow [UBERON:0001517]	336	male	NA	18 to 50	USA	public	not assigned	Jo_2021_skin_antibiotics	328230:Jo, Jay-Hyun	skin environment [ENVO:2100003]	2013-10-10	NA	NA	NA	SAMN21207596	human-associated habitat [ENVO:00009003]	human-skin	9606	metagenome	38.9847	-77.0947	country	NA	539655	human skin metagenome	NA	NA	NA	NA	NA	NA	NA	NA	NA	NA	NA	NA	NA	NA	NA	NA	NA	NA	NA	NA	NA	NA	322	NA	NA	NA	NA	NA	NA	NA	NA	NA	NA	NA	NA	NA	NA	NA	NA	NA	NA	NA	NA	NA	NA	NA	NA	NA	NA	NA	NA	NA	NA	NA	NA	NA	NA	NA	NA	NA	NA	NA	NA	NA	NA	NA	NA	NA	NA	NA	NA	NA	NA	NA	NA	NA	NA	Jo_2021_skin_antibiotics.Subject9_Ac_D336	Jo_2021_skin_antibiotics	skin of elbow [UBERON:0001517]	skin environment [ENVO:2100003]	obsolete human-associated habitat [ENVO:00009003]	Human skin	human_samples	NA	NA	NA	NA	NA	NA
SAMN21207596	4952470	Jo_2021_skin_antibiotics	MTclstr_v1_8321	NC_037463.1	640906	2.2072	156184	0.2437	Eukaryota_Viridiplantae_Streptophyta_Embryophyta_Tracheophyta_Spermatophyta_Magnoliopsida_eudicotyledons_Gunneridae_Pentapetalae_rosids_malvids_Sapindales_Rutaceae_Aurantioideae_Citrus	Citrus sinensis	Eukaryota;Plants;Land Plants	Jo_2021_skin_antibiotics	mt	Food	Plant	Citrus	0	NA	Citrus	NA	Jo_2021_skin_antibiotics.Subject9	Jo_2021_skin_antibiotics.Subject9_Ac_D336	skin of elbow [UBERON:0001517]	336	male	NA	18 to 50	USA	public	not assigned	Jo_2021_skin_antibiotics	328230:Jo, Jay-Hyun	skin environment [ENVO:2100003]	2013-10-10	NA	NA	NA	SAMN21207596	human-associated habitat [ENVO:00009003]	human-skin	9606	metagenome	38.9847	-77.0947	country	NA	539655	human skin metagenome	NA	NA	NA	NA	NA	NA	NA	NA	NA	NA	NA	NA	NA	NA	NA	NA	NA	NA	NA	NA	NA	NA	322	NA	NA	NA	NA	NA	NA	NA	NA	NA	NA	NA	NA	NA	NA	NA	NA	NA	NA	NA	NA	NA	NA	NA	NA	NA	NA	NA	NA	NA	NA	NA	NA	NA	NA	NA	NA	NA	NA	NA	NA	NA	NA	NA	NA	NA	NA	NA	NA	NA	NA	NA	NA	NA	NA	Jo_2021_skin_antibiotics.Subject9_Ac_D336	Jo_2021_skin_antibiotics	skin of elbow [UBERON:0001517]	skin environment [ENVO:2100003]	obsolete human-associated habitat [ENVO:00009003]	Human skin	human_samples	NA	NA	NA	NA	NA	NA
SAMN21207596	4952470	Jo_2021_skin_antibiotics	PLclstr_v1_986	NC_045264.1	153006	2.1227	11153	0.0729	Eukaryota_Viridiplantae_Streptophyta_Embryophyta_Tracheophyta_Spermatophyta_Magnoliopsida_Magnoliidae_Laurales_Lauraceae_Lindera	Litsea szemaois;Lindera praecox;Cinnamomum micranthum;Neolitsea pallens;Lindera floribunda;Machilus thunbergii;Cinnamomum yabunikkei;Cinnamomum aromaticum;Alseodaphne gracilis;Litsea monopetala;Actinodaphne lancifolia;Machilus balansae;Phoebe chekiangensis;Lindera aggregata;Alseodaphne huanglianshanensis;Laurus nobilis;Lindera obtusiloba;Phoebe zhennan;Cinnamomum camphora;Litsea garrettii;Phoebe bournei;Litsea elongata;Lindera rubronervia;Machilus pauhoi;Phoebe omeiensis;Actinodaphne obovata;Persea americana;Litsea glutinosa;Lindera reflexa;Litsea japonica;Litsea cubeba;Alseodaphne semecarpifolia;Cinnamomum verum;Lindera chunii;Lindera nacusua;Sassafras tzumu;Cinnamomum pittosporoides;Litsea pungens;Phoebe puwenensis;Cinnamomum kotoense;Lindera erythrocarpa;Iteadaphne caudata;Lindera angustifolia;Lindera communis;Litsea mollis;Lindera glauca;Lindera metcalfiana;Parasassafras confertiflorum;Machilus yunnanensis;Lindera sericea;Litsea acutivena;Lindera neesiana;Phoebe sheareri;Litsea dilleniifolia;Lindera megaphylla;Phoebe neurantha	Eukaryota;Plants;Land Plants	Jo_2021_skin_antibiotics	pl	Food	Plant	Cinnamomum/litsea/spicewood	0	NA	Spice	NA	Jo_2021_skin_antibiotics.Subject9	Jo_2021_skin_antibiotics.Subject9_Ac_D336	skin of elbow [UBERON:0001517]	336	male	NA	18 to 50	USA	public	not assigned	Jo_2021_skin_antibiotics	328230:Jo, Jay-Hyun	skin environment [ENVO:2100003]	2013-10-10	NA	NA	NA	SAMN21207596	human-associated habitat [ENVO:00009003]	human-skin	9606	metagenome	38.9847	-77.0947	country	NA	539655	human skin metagenome	NA	NA	NA	NA	NA	NA	NA	NA	NA	NA	NA	NA	NA	NA	NA	NA	NA	NA	NA	NA	NA	NA	322	NA	NA	NA	NA	NA	NA	NA	NA	NA	NA	NA	NA	NA	NA	NA	NA	NA	NA	NA	NA	NA	NA	NA	NA	NA	NA	NA	NA	NA	NA	NA	NA	NA	NA	NA	NA	NA	NA	NA	NA	NA	NA	NA	NA	NA	NA	NA	NA	NA	NA	NA	NA	NA	NA	Jo_2021_skin_antibiotics.Subject9_Ac_D336	Jo_2021_skin_antibiotics	skin of elbow [UBERON:0001517]	skin environment [ENVO:2100003]	obsolete human-associated habitat [ENVO:00009003]	Human skin	human_samples	NA	NA	NA	NA	NA	NA
SAMN21207596	4952470	Jo_2021_skin_antibiotics	PLclstr_v1_1499	NC_030194.1	160121	2.2872	8041	0.0502	Eukaryota_Viridiplantae_Streptophyta_Embryophyta_Tracheophyta_Spermatophyta_Magnoliopsida_eudicotyledons_Gunneridae_Pentapetalae_rosids_malvids_Sapindales_Rutaceae_Aurantioideae_Citrus	Citrus reticulata;Merrillia caloxylon;Citrus polytrifolia;Citrus aurantiifolia;Glycosmis mauritiana;Citrus medica;Citrus maxima;Citrus limon;Citrus platymamma;Citrus sinensis;Citrus depressa;Glycosmis pentaphylla	Eukaryota;Plants;Land Plants	Jo_2021_skin_antibiotics	pl	Food	Plant	Orange/other citrus	0	NA	Citrus	NA	Jo_2021_skin_antibiotics.Subject9	Jo_2021_skin_antibiotics.Subject9_Ac_D336	skin of elbow [UBERON:0001517]	336	male	NA	18 to 50	USA	public	not assigned	Jo_2021_skin_antibiotics	328230:Jo, Jay-Hyun	skin environment [ENVO:2100003]	2013-10-10	NA	NA	NA	SAMN21207596	human-associated habitat [ENVO:00009003]	human-skin	9606	metagenome	38.9847	-77.0947	country	NA	539655	human skin metagenome	NA	NA	NA	NA	NA	NA	NA	NA	NA	NA	NA	NA	NA	NA	NA	NA	NA	NA	NA	NA	NA	NA	322	NA	NA	NA	NA	NA	NA	NA	NA	NA	NA	NA	NA	NA	NA	NA	NA	NA	NA	NA	NA	NA	NA	NA	NA	NA	NA	NA	NA	NA	NA	NA	NA	NA	NA	NA	NA	NA	NA	NA	NA	NA	NA	NA	NA	NA	NA	NA	NA	NA	NA	NA	NA	NA	NA	Jo_2021_skin_antibiotics.Subject9_Ac_D336	Jo_2021_skin_antibiotics	skin of elbow [UBERON:0001517]	skin environment [ENVO:2100003]	obsolete human-associated habitat [ENVO:00009003]	Human skin	human_samples	NA	NA	NA	NA	NA	NA
SAMN21207596	4952470	Jo_2021_skin_antibiotics	MTclstr_v1_4522	CP046440.1	34687	4.4383	12944	0.3732	Eukaryota_Fungi_Dikarya_Basidiomycota_Ustilaginomycotina_Malasseziomycetes_Malasseziales_Malasseziaceae_Malassezia	Malassezia globosa	Eukaryota;Fungi;Basidiomycetes	Jo_2021_skin_antibiotics	mt	Symbiont	Commensal	Yeast - Malassezia globosa	1	NA	Symbiont	NA	Jo_2021_skin_antibiotics.Subject9	Jo_2021_skin_antibiotics.Subject9_Ac_D336	skin of elbow [UBERON:0001517]	336	male	NA	18 to 50	USA	public	not assigned	Jo_2021_skin_antibiotics	328230:Jo, Jay-Hyun	skin environment [ENVO:2100003]	2013-10-10	NA	NA	NA	SAMN21207596	human-associated habitat [ENVO:00009003]	human-skin	9606	metagenome	38.9847	-77.0947	country	NA	539655	human skin metagenome	NA	NA	NA	NA	NA	NA	NA	NA	NA	NA	NA	NA	NA	NA	NA	NA	NA	NA	NA	NA	NA	NA	322	NA	NA	NA	NA	NA	NA	NA	NA	NA	NA	NA	NA	NA	NA	NA	NA	NA	NA	NA	NA	NA	NA	NA	NA	NA	NA	NA	NA	NA	NA	NA	NA	NA	NA	NA	NA	NA	NA	NA	NA	NA	NA	NA	NA	NA	NA	NA	NA	NA	NA	NA	NA	NA	NA	Jo_2021_skin_antibiotics.Subject9_Ac_D336	Jo_2021_skin_antibiotics	skin of elbow [UBERON:0001517]	skin environment [ENVO:2100003]	obsolete human-associated habitat [ENVO:00009003]	Human skin	human_samples	NA	NA	NA	NA	NA	NA
SAMN21207597	1222677	Jo_2021_skin_antibiotics	MTclstr_v1_4522	CP046440.1	34687	2.2793	5965	0.172	Eukaryota_Fungi_Dikarya_Basidiomycota_Ustilaginomycotina_Malasseziomycetes_Malasseziales_Malasseziaceae_Malassezia	Malassezia globosa	Eukaryota;Fungi;Basidiomycetes	Jo_2021_skin_antibiotics	mt	Symbiont	Commensal	Yeast - Malassezia globosa	1	NA	Symbiont	NA	Jo_2021_skin_antibiotics.Subject9	Jo_2021_skin_antibiotics.Subject9_Ra_D336	skin of external ear [UBERON:0001459]	336	male	NA	18 to 50	USA	public	not assigned	Jo_2021_skin_antibiotics	328230:Jo, Jay-Hyun	skin environment [ENVO:2100003]	2013-10-10	NA	NA	NA	SAMN21207597	human-associated habitat [ENVO:00009003]	human-skin	9606	metagenome	38.9847	-77.0947	country	NA	539655	human skin metagenome	NA	NA	NA	NA	NA	NA	NA	NA	NA	NA	NA	NA	NA	NA	NA	NA	NA	NA	NA	NA	NA	NA	322	NA	NA	NA	NA	NA	NA	NA	NA	NA	NA	NA	NA	NA	NA	NA	NA	NA	NA	NA	NA	NA	NA	NA	NA	NA	NA	NA	NA	NA	NA	NA	NA	NA	NA	NA	NA	NA	NA	NA	NA	NA	NA	NA	NA	NA	NA	NA	NA	NA	NA	NA	NA	NA	NA	Jo_2021_skin_antibiotics.Subject9_Ra_D336	Jo_2021_skin_antibiotics	skin of external ear [UBERON:0001459]	skin environment [ENVO:2100003]	obsolete human-associated habitat [ENVO:00009003]	Human skin	human_samples	NA	NA	NA	NA	NA	NA
SAMN21207597	1222677	Jo_2021_skin_antibiotics	MTclstr_v1_4022	NC_039455.1	38720	6.1392	21537	0.5562	Eukaryota_Fungi_Dikarya_Basidiomycota_Ustilaginomycotina_Malasseziomycetes_Malasseziales_Malasseziaceae_Malassezia	Malassezia restricta	Eukaryota;Fungi;Basidiomycetes	Jo_2021_skin_antibiotics	mt	Symbiont	Commensal	Yeast - Malassezia restricta	1	NA	Symbiont	NA	Jo_2021_skin_antibiotics.Subject9	Jo_2021_skin_antibiotics.Subject9_Ra_D336	skin of external ear [UBERON:0001459]	336	male	NA	18 to 50	USA	public	not assigned	Jo_2021_skin_antibiotics	328230:Jo, Jay-Hyun	skin environment [ENVO:2100003]	2013-10-10	NA	NA	NA	SAMN21207597	human-associated habitat [ENVO:00009003]	human-skin	9606	metagenome	38.9847	-77.0947	country	NA	539655	human skin metagenome	NA	NA	NA	NA	NA	NA	NA	NA	NA	NA	NA	NA	NA	NA	NA	NA	NA	NA	NA	NA	NA	NA	322	NA	NA	NA	NA	NA	NA	NA	NA	NA	NA	NA	NA	NA	NA	NA	NA	NA	NA	NA	NA	NA	NA	NA	NA	NA	NA	NA	NA	NA	NA	NA	NA	NA	NA	NA	NA	NA	NA	NA	NA	NA	NA	NA	NA	NA	NA	NA	NA	NA	NA	NA	NA	NA	NA	Jo_2021_skin_antibiotics.Subject9_Ra_D336	Jo_2021_skin_antibiotics	skin of external ear [UBERON:0001459]	skin environment [ENVO:2100003]	obsolete human-associated habitat [ENVO:00009003]	Human skin	human_samples	NA	NA	NA	NA	NA	NA
SAMN21207598	9427304	Jo_2021_skin_antibiotics	MTclstr_v1_4522	CP046440.1	34687	4.0614	12471	0.3595	Eukaryota_Fungi_Dikarya_Basidiomycota_Ustilaginomycotina_Malasseziomycetes_Malasseziales_Malasseziaceae_Malassezia	Malassezia globosa	Eukaryota;Fungi;Basidiomycetes	Jo_2021_skin_antibiotics	mt	Symbiont	Commensal	Yeast - Malassezia globosa	1	NA	Symbiont	NA	Jo_2021_skin_antibiotics.Subject9	Jo_2021_skin_antibiotics.Subject9_Vf_D336	skin of palm of manus [UBERON:0013777]	336	male	NA	18 to 50	USA	public	not assigned	Jo_2021_skin_antibiotics	328230:Jo, Jay-Hyun	skin environment [ENVO:2100003]	2013-10-10	NA	NA	NA	SAMN21207598	human-associated habitat [ENVO:00009003]	human-skin	9606	metagenome	38.9847	-77.0947	country	NA	539655	human skin metagenome	NA	NA	NA	NA	NA	NA	NA	NA	NA	NA	NA	NA	NA	NA	NA	NA	NA	NA	NA	NA	NA	NA	322	NA	NA	NA	NA	NA	NA	NA	NA	NA	NA	NA	NA	NA	NA	NA	NA	NA	NA	NA	NA	NA	NA	NA	NA	NA	NA	NA	NA	NA	NA	NA	NA	NA	NA	NA	NA	NA	NA	NA	NA	NA	NA	NA	NA	NA	NA	NA	NA	NA	NA	NA	NA	NA	NA	Jo_2021_skin_antibiotics.Subject9_Vf_D336	Jo_2021_skin_antibiotics	skin of palm of manus [UBERON:0013777]	skin environment [ENVO:2100003]	obsolete human-associated habitat [ENVO:00009003]	Human skin	human_samples	NA	NA	NA	NA	NA	NA
SAMN21207598	9427304	Jo_2021_skin_antibiotics	MTclstr_v1_8321	NC_037463.1	640906	2.0804	49772	0.0777	Eukaryota_Viridiplantae_Streptophyta_Embryophyta_Tracheophyta_Spermatophyta_Magnoliopsida_eudicotyledons_Gunneridae_Pentapetalae_rosids_malvids_Sapindales_Rutaceae_Aurantioideae_Citrus	Citrus sinensis	Eukaryota;Plants;Land Plants	Jo_2021_skin_antibiotics	mt	Food	Plant	Citrus	0	NA	Citrus	NA	Jo_2021_skin_antibiotics.Subject9	Jo_2021_skin_antibiotics.Subject9_Vf_D336	skin of palm of manus [UBERON:0013777]	336	male	NA	18 to 50	USA	public	not assigned	Jo_2021_skin_antibiotics	328230:Jo, Jay-Hyun	skin environment [ENVO:2100003]	2013-10-10	NA	NA	NA	SAMN21207598	human-associated habitat [ENVO:00009003]	human-skin	9606	metagenome	38.9847	-77.0947	country	NA	539655	human skin metagenome	NA	NA	NA	NA	NA	NA	NA	NA	NA	NA	NA	NA	NA	NA	NA	NA	NA	NA	NA	NA	NA	NA	322	NA	NA	NA	NA	NA	NA	NA	NA	NA	NA	NA	NA	NA	NA	NA	NA	NA	NA	NA	NA	NA	NA	NA	NA	NA	NA	NA	NA	NA	NA	NA	NA	NA	NA	NA	NA	NA	NA	NA	NA	NA	NA	NA	NA	NA	NA	NA	NA	NA	NA	NA	NA	NA	NA	Jo_2021_skin_antibiotics.Subject9_Vf_D336	Jo_2021_skin_antibiotics	skin of palm of manus [UBERON:0013777]	skin environment [ENVO:2100003]	obsolete human-associated habitat [ENVO:00009003]	Human skin	human_samples	NA	NA	NA	NA	NA	NA
SAMN21207598	9427304	Jo_2021_skin_antibiotics	PLclstr_v1_1561	NC_047230.1	160601	2.8977	11778	0.0733	Eukaryota_Viridiplantae_Streptophyta_Embryophyta_Tracheophyta_Spermatophyta_Magnoliopsida_eudicotyledons_Gunneridae_Pentapetalae_rosids_fabids_Fagales_Fagaceae_Castanopsis	Lithocarpus balansae;Castanopsis concinna;Quercus dentata;Trigonobalanus doichangensis;Quercus bawanglingensis;Quercus dolicholepis;Quercus robur;Quercus wutaishanica;Quercus mongolica;Quercus gilva;Quercus virginiana;Quercus acutissima;Quercus aquifolioides;Quercus tungmaiensis;Quercus phillyraeoides;Quercus fenchengensis;Quercus sichourensis;Castanopsis hainanensis;Quercus spinosa;Quercus baronii;Quercus rubra;Castanea seguinii;Quercus lobata;Quercus variabilis;Quercus glauca;Quercus pannosa;Castanopsis sclerophylla;Quercus aliena;Castanea mollissima;Quercus coccinea;Quercus chenii;Castanopsis echinocarpa;Castanea henryi;Quercus tarokoensis;Quercus obovatifolia;Castanopsis fargesii	Eukaryota;Plants;Land Plants	Jo_2021_skin_antibiotics	pl	Food	Plant	Oak/Chestnuts	0	NA	Nuts	NA	Jo_2021_skin_antibiotics.Subject9	Jo_2021_skin_antibiotics.Subject9_Vf_D336	skin of palm of manus [UBERON:0013777]	336	male	NA	18 to 50	USA	public	not assigned	Jo_2021_skin_antibiotics	328230:Jo, Jay-Hyun	skin environment [ENVO:2100003]	2013-10-10	NA	NA	NA	SAMN21207598	human-associated habitat [ENVO:00009003]	human-skin	9606	metagenome	38.9847	-77.0947	country	NA	539655	human skin metagenome	NA	NA	NA	NA	NA	NA	NA	NA	NA	NA	NA	NA	NA	NA	NA	NA	NA	NA	NA	NA	NA	NA	322	NA	NA	NA	NA	NA	NA	NA	NA	NA	NA	NA	NA	NA	NA	NA	NA	NA	NA	NA	NA	NA	NA	NA	NA	NA	NA	NA	NA	NA	NA	NA	NA	NA	NA	NA	NA	NA	NA	NA	NA	NA	NA	NA	NA	NA	NA	NA	NA	NA	NA	NA	NA	NA	NA	Jo_2021_skin_antibiotics.Subject9_Vf_D336	Jo_2021_skin_antibiotics	skin of palm of manus [UBERON:0013777]	skin environment [ENVO:2100003]	obsolete human-associated habitat [ENVO:00009003]	Human skin	human_samples	NA	NA	NA	NA	NA	NA
SAMN21207598	9427304	Jo_2021_skin_antibiotics	MTclstr_v1_9560	NC_050879.1	35706	2.1001	1979	0.0554	Eukaryota_Fungi_Dikarya_Ascomycota_Pezizomycotina_Dothideomycetes_Dothideomycetidae_Cladosporiales_Cladosporiaceae_Cladosporium	Cladosporium sphaerospermum	Eukaryota;Fungi;Ascomycetes	Jo_2021_skin_antibiotics	mt	Symbiont	Commensal	Fungus - radiotrophic Cladosporium sphaerospermum	0	NA	Symbiont	NA	Jo_2021_skin_antibiotics.Subject9	Jo_2021_skin_antibiotics.Subject9_Vf_D336	skin of palm of manus [UBERON:0013777]	336	male	NA	18 to 50	USA	public	not assigned	Jo_2021_skin_antibiotics	328230:Jo, Jay-Hyun	skin environment [ENVO:2100003]	2013-10-10	NA	NA	NA	SAMN21207598	human-associated habitat [ENVO:00009003]	human-skin	9606	metagenome	38.9847	-77.0947	country	NA	539655	human skin metagenome	NA	NA	NA	NA	NA	NA	NA	NA	NA	NA	NA	NA	NA	NA	NA	NA	NA	NA	NA	NA	NA	NA	322	NA	NA	NA	NA	NA	NA	NA	NA	NA	NA	NA	NA	NA	NA	NA	NA	NA	NA	NA	NA	NA	NA	NA	NA	NA	NA	NA	NA	NA	NA	NA	NA	NA	NA	NA	NA	NA	NA	NA	NA	NA	NA	NA	NA	NA	NA	NA	NA	NA	NA	NA	NA	NA	NA	Jo_2021_skin_antibiotics.Subject9_Vf_D336	Jo_2021_skin_antibiotics	skin of palm of manus [UBERON:0013777]	skin environment [ENVO:2100003]	obsolete human-associated habitat [ENVO:00009003]	Human skin	human_samples	NA	NA	NA	NA	NA	NA
SAMN21207598	9427304	Jo_2021_skin_antibiotics	MTclstr_v1_8025	NC_035616.1	333948	2.1195	46482	0.1392	Eukaryota_Viridiplantae_Streptophyta_Embryophyta_Tracheophyta_Spermatophyta_Magnoliopsida_eudicotyledons_Gunneridae_Pentapetalae_rosids_malvids_Myrtales_Lythraceae_Lagerstroemia	Lagerstroemia indica	Eukaryota;Plants;Land Plants	Jo_2021_skin_antibiotics	mt	Food	Plant	Crape myrtle	0	NA	Other	NA	Jo_2021_skin_antibiotics.Subject9	Jo_2021_skin_antibiotics.Subject9_Vf_D336	skin of palm of manus [UBERON:0013777]	336	male	NA	18 to 50	USA	public	not assigned	Jo_2021_skin_antibiotics	328230:Jo, Jay-Hyun	skin environment [ENVO:2100003]	2013-10-10	NA	NA	NA	SAMN21207598	human-associated habitat [ENVO:00009003]	human-skin	9606	metagenome	38.9847	-77.0947	country	NA	539655	human skin metagenome	NA	NA	NA	NA	NA	NA	NA	NA	NA	NA	NA	NA	NA	NA	NA	NA	NA	NA	NA	NA	NA	NA	322	NA	NA	NA	NA	NA	NA	NA	NA	NA	NA	NA	NA	NA	NA	NA	NA	NA	NA	NA	NA	NA	NA	NA	NA	NA	NA	NA	NA	NA	NA	NA	NA	NA	NA	NA	NA	NA	NA	NA	NA	NA	NA	NA	NA	NA	NA	NA	NA	NA	NA	NA	NA	NA	NA	Jo_2021_skin_antibiotics.Subject9_Vf_D336	Jo_2021_skin_antibiotics	skin of palm of manus [UBERON:0013777]	skin environment [ENVO:2100003]	obsolete human-associated habitat [ENVO:00009003]	Human skin	human_samples	NA	NA	NA	NA	NA	NA
SAMN21207598	9427304	Jo_2021_skin_antibiotics	MTclstr_v1_4022	NC_039455.1	38720	5.0793	16171	0.4176	Eukaryota_Fungi_Dikarya_Basidiomycota_Ustilaginomycotina_Malasseziomycetes_Malasseziales_Malasseziaceae_Malassezia	Malassezia restricta	Eukaryota;Fungi;Basidiomycetes	Jo_2021_skin_antibiotics	mt	Symbiont	Commensal	Yeast - Malassezia restricta	1	NA	Symbiont	NA	Jo_2021_skin_antibiotics.Subject9	Jo_2021_skin_antibiotics.Subject9_Vf_D336	skin of palm of manus [UBERON:0013777]	336	male	NA	18 to 50	USA	public	not assigned	Jo_2021_skin_antibiotics	328230:Jo, Jay-Hyun	skin environment [ENVO:2100003]	2013-10-10	NA	NA	NA	SAMN21207598	human-associated habitat [ENVO:00009003]	human-skin	9606	metagenome	38.9847	-77.0947	country	NA	539655	human skin metagenome	NA	NA	NA	NA	NA	NA	NA	NA	NA	NA	NA	NA	NA	NA	NA	NA	NA	NA	NA	NA	NA	NA	322	NA	NA	NA	NA	NA	NA	NA	NA	NA	NA	NA	NA	NA	NA	NA	NA	NA	NA	NA	NA	NA	NA	NA	NA	NA	NA	NA	NA	NA	NA	NA	NA	NA	NA	NA	NA	NA	NA	NA	NA	NA	NA	NA	NA	NA	NA	NA	NA	NA	NA	NA	NA	NA	NA	Jo_2021_skin_antibiotics.Subject9_Vf_D336	Jo_2021_skin_antibiotics	skin of palm of manus [UBERON:0013777]	skin environment [ENVO:2100003]	obsolete human-associated habitat [ENVO:00009003]	Human skin	human_samples	NA	NA	NA	NA	NA	NA
SAMN21207599	5040409	Jo_2021_skin_antibiotics	MTclstr_v1_4536	LT671829.1	38623	4.6854	2015	0.0522	Eukaryota_Fungi_Dikarya_Basidiomycota_Ustilaginomycotina_Malasseziomycetes_Malasseziales_Malasseziaceae_Malassezia	Malassezia sympodialis	Eukaryota;Fungi;Basidiomycetes	Jo_2021_skin_antibiotics	mt	Symbiont	Commensal	Yeast - Malassezia sympodialis	1	NA	Symbiont	NA	Jo_2021_skin_antibiotics.Subject10	Jo_2021_skin_antibiotics.Subject10_Ac_D0	skin of elbow [UBERON:0001517]	0	male	NA	18 to 50	USA	public	not assigned	Jo_2021_skin_antibiotics	328230:Jo, Jay-Hyun	skin environment [ENVO:2100003]	2013-10-16	NA	NA	NA	SAMN21207599	human-associated habitat [ENVO:00009003]	human-skin	9606	metagenome	38.9847	-77.0947	country	NA	539655	human skin metagenome	NA	NA	NA	NA	NA	NA	NA	NA	NA	NA	NA	NA	NA	NA	NA	NA	NA	NA	NA	NA	NA	NA	NA	NA	NA	NA	NA	NA	NA	NA	NA	NA	NA	NA	NA	NA	NA	NA	NA	NA	NA	NA	NA	NA	NA	NA	NA	NA	NA	NA	NA	NA	NA	NA	NA	NA	NA	NA	NA	NA	NA	NA	NA	NA	NA	NA	NA	NA	NA	NA	NA	NA	NA	NA	NA	NA	NA	Jo_2021_skin_antibiotics.Subject10_Ac_D0	Jo_2021_skin_antibiotics	skin of elbow [UBERON:0001517]	skin environment [ENVO:2100003]	obsolete human-associated habitat [ENVO:00009003]	Human skin	human_samples	NA	NA	NA	NA	NA	NA
SAMN21207599	5040409	Jo_2021_skin_antibiotics	MTclstr_v1_4522	CP046440.1	34687	5.1737	9363	0.2699	Eukaryota_Fungi_Dikarya_Basidiomycota_Ustilaginomycotina_Malasseziomycetes_Malasseziales_Malasseziaceae_Malassezia	Malassezia globosa	Eukaryota;Fungi;Basidiomycetes	Jo_2021_skin_antibiotics	mt	Symbiont	Commensal	Yeast - Malassezia globosa	1	NA	Symbiont	NA	Jo_2021_skin_antibiotics.Subject10	Jo_2021_skin_antibiotics.Subject10_Ac_D0	skin of elbow [UBERON:0001517]	0	male	NA	18 to 50	USA	public	not assigned	Jo_2021_skin_antibiotics	328230:Jo, Jay-Hyun	skin environment [ENVO:2100003]	2013-10-16	NA	NA	NA	SAMN21207599	human-associated habitat [ENVO:00009003]	human-skin	9606	metagenome	38.9847	-77.0947	country	NA	539655	human skin metagenome	NA	NA	NA	NA	NA	NA	NA	NA	NA	NA	NA	NA	NA	NA	NA	NA	NA	NA	NA	NA	NA	NA	NA	NA	NA	NA	NA	NA	NA	NA	NA	NA	NA	NA	NA	NA	NA	NA	NA	NA	NA	NA	NA	NA	NA	NA	NA	NA	NA	NA	NA	NA	NA	NA	NA	NA	NA	NA	NA	NA	NA	NA	NA	NA	NA	NA	NA	NA	NA	NA	NA	NA	NA	NA	NA	NA	NA	Jo_2021_skin_antibiotics.Subject10_Ac_D0	Jo_2021_skin_antibiotics	skin of elbow [UBERON:0001517]	skin environment [ENVO:2100003]	obsolete human-associated habitat [ENVO:00009003]	Human skin	human_samples	NA	NA	NA	NA	NA	NA
SAMN21207599	5040409	Jo_2021_skin_antibiotics	MTclstr_v1_4022	NC_039455.1	38720	4.6326	10103	0.2609	Eukaryota_Fungi_Dikarya_Basidiomycota_Ustilaginomycotina_Malasseziomycetes_Malasseziales_Malasseziaceae_Malassezia	Malassezia restricta	Eukaryota;Fungi;Basidiomycetes	Jo_2021_skin_antibiotics	mt	Symbiont	Commensal	Yeast - Malassezia restricta	1	NA	Symbiont	NA	Jo_2021_skin_antibiotics.Subject10	Jo_2021_skin_antibiotics.Subject10_Ac_D0	skin of elbow [UBERON:0001517]	0	male	NA	18 to 50	USA	public	not assigned	Jo_2021_skin_antibiotics	328230:Jo, Jay-Hyun	skin environment [ENVO:2100003]	2013-10-16	NA	NA	NA	SAMN21207599	human-associated habitat [ENVO:00009003]	human-skin	9606	metagenome	38.9847	-77.0947	country	NA	539655	human skin metagenome	NA	NA	NA	NA	NA	NA	NA	NA	NA	NA	NA	NA	NA	NA	NA	NA	NA	NA	NA	NA	NA	NA	NA	NA	NA	NA	NA	NA	NA	NA	NA	NA	NA	NA	NA	NA	NA	NA	NA	NA	NA	NA	NA	NA	NA	NA	NA	NA	NA	NA	NA	NA	NA	NA	NA	NA	NA	NA	NA	NA	NA	NA	NA	NA	NA	NA	NA	NA	NA	NA	NA	NA	NA	NA	NA	NA	NA	Jo_2021_skin_antibiotics.Subject10_Ac_D0	Jo_2021_skin_antibiotics	skin of elbow [UBERON:0001517]	skin environment [ENVO:2100003]	obsolete human-associated habitat [ENVO:00009003]	Human skin	human_samples	NA	NA	NA	NA	NA	NA
SAMN21207600	8686409	Jo_2021_skin_antibiotics	MTclstr_v1_4022	NC_039455.1	38720	4.3644	13311	0.3438	Eukaryota_Fungi_Dikarya_Basidiomycota_Ustilaginomycotina_Malasseziomycetes_Malasseziales_Malasseziaceae_Malassezia	Malassezia restricta	Eukaryota;Fungi;Basidiomycetes	Jo_2021_skin_antibiotics	mt	Symbiont	Commensal	Yeast - Malassezia restricta	1	NA	Symbiont	NA	Jo_2021_skin_antibiotics.Subject10	Jo_2021_skin_antibiotics.Subject10_Ra_D0	skin of external ear [UBERON:0001459]	0	male	NA	18 to 50	USA	public	not assigned	Jo_2021_skin_antibiotics	328230:Jo, Jay-Hyun	skin environment [ENVO:2100003]	2013-10-16	NA	NA	NA	SAMN21207600	human-associated habitat [ENVO:00009003]	human-skin	9606	metagenome	38.9847	-77.0947	country	NA	539655	human skin metagenome	NA	NA	NA	NA	NA	NA	NA	NA	NA	NA	NA	NA	NA	NA	NA	NA	NA	NA	NA	NA	NA	NA	NA	NA	NA	NA	NA	NA	NA	NA	NA	NA	NA	NA	NA	NA	NA	NA	NA	NA	NA	NA	NA	NA	NA	NA	NA	NA	NA	NA	NA	NA	NA	NA	NA	NA	NA	NA	NA	NA	NA	NA	NA	NA	NA	NA	NA	NA	NA	NA	NA	NA	NA	NA	NA	NA	NA	Jo_2021_skin_antibiotics.Subject10_Ra_D0	Jo_2021_skin_antibiotics	skin of external ear [UBERON:0001459]	skin environment [ENVO:2100003]	obsolete human-associated habitat [ENVO:00009003]	Human skin	human_samples	NA	NA	NA	NA	NA	NA
SAMN21207600	8686409	Jo_2021_skin_antibiotics	MTclstr_v1_4522	CP046440.1	34687	37.3678	21943	0.6326	Eukaryota_Fungi_Dikarya_Basidiomycota_Ustilaginomycotina_Malasseziomycetes_Malasseziales_Malasseziaceae_Malassezia	Malassezia globosa	Eukaryota;Fungi;Basidiomycetes	Jo_2021_skin_antibiotics	mt	Symbiont	Commensal	Yeast - Malassezia globosa	1	NA	Symbiont	NA	Jo_2021_skin_antibiotics.Subject10	Jo_2021_skin_antibiotics.Subject10_Ra_D0	skin of external ear [UBERON:0001459]	0	male	NA	18 to 50	USA	public	not assigned	Jo_2021_skin_antibiotics	328230:Jo, Jay-Hyun	skin environment [ENVO:2100003]	2013-10-16	NA	NA	NA	SAMN21207600	human-associated habitat [ENVO:00009003]	human-skin	9606	metagenome	38.9847	-77.0947	country	NA	539655	human skin metagenome	NA	NA	NA	NA	NA	NA	NA	NA	NA	NA	NA	NA	NA	NA	NA	NA	NA	NA	NA	NA	NA	NA	NA	NA	NA	NA	NA	NA	NA	NA	NA	NA	NA	NA	NA	NA	NA	NA	NA	NA	NA	NA	NA	NA	NA	NA	NA	NA	NA	NA	NA	NA	NA	NA	NA	NA	NA	NA	NA	NA	NA	NA	NA	NA	NA	NA	NA	NA	NA	NA	NA	NA	NA	NA	NA	NA	NA	Jo_2021_skin_antibiotics.Subject10_Ra_D0	Jo_2021_skin_antibiotics	skin of external ear [UBERON:0001459]	skin environment [ENVO:2100003]	obsolete human-associated habitat [ENVO:00009003]	Human skin	human_samples	NA	NA	NA	NA	NA	NA
SAMN21207600	8686409	Jo_2021_skin_antibiotics	MTclstr_v1_6868	NC_026101.1	14211	1.9718	1313	0.0924	Eukaryota_Metazoa_Ecdysozoa_Arthropoda_Chelicerata_Arachnida_Acari_Acariformes_Trombidiformes_Prostigmata_Eleutherengona_Raphignathae_Cheyletoidea_Demodicidae_Demodex	Demodex brevis	Eukaryota;Animals;Other Animals	Jo_2021_skin_antibiotics	mt	Symbiont	Commensal	Skin mite - Demodex brevis	1	Can be contaminant in non skin samples	Symbiont	NA	Jo_2021_skin_antibiotics.Subject10	Jo_2021_skin_antibiotics.Subject10_Ra_D0	skin of external ear [UBERON:0001459]	0	male	NA	18 to 50	USA	public	not assigned	Jo_2021_skin_antibiotics	328230:Jo, Jay-Hyun	skin environment [ENVO:2100003]	2013-10-16	NA	NA	NA	SAMN21207600	human-associated habitat [ENVO:00009003]	human-skin	9606	metagenome	38.9847	-77.0947	country	NA	539655	human skin metagenome	NA	NA	NA	NA	NA	NA	NA	NA	NA	NA	NA	NA	NA	NA	NA	NA	NA	NA	NA	NA	NA	NA	NA	NA	NA	NA	NA	NA	NA	NA	NA	NA	NA	NA	NA	NA	NA	NA	NA	NA	NA	NA	NA	NA	NA	NA	NA	NA	NA	NA	NA	NA	NA	NA	NA	NA	NA	NA	NA	NA	NA	NA	NA	NA	NA	NA	NA	NA	NA	NA	NA	NA	NA	NA	NA	NA	NA	Jo_2021_skin_antibiotics.Subject10_Ra_D0	Jo_2021_skin_antibiotics	skin of external ear [UBERON:0001459]	skin environment [ENVO:2100003]	obsolete human-associated habitat [ENVO:00009003]	Human skin	human_samples	NA	NA	NA	NA	NA	NA
SAMN21207601	8244667	Jo_2021_skin_antibiotics	MTclstr_v1_4022	NC_039455.1	38720	9.4605	10950	0.2828	Eukaryota_Fungi_Dikarya_Basidiomycota_Ustilaginomycotina_Malasseziomycetes_Malasseziales_Malasseziaceae_Malassezia	Malassezia restricta	Eukaryota;Fungi;Basidiomycetes	Jo_2021_skin_antibiotics	mt	Symbiont	Commensal	Yeast - Malassezia restricta	1	NA	Symbiont	NA	Jo_2021_skin_antibiotics.Subject10	Jo_2021_skin_antibiotics.Subject10_Vf_D0	skin of palm of manus [UBERON:0013777]	0	male	NA	18 to 50	USA	public	not assigned	Jo_2021_skin_antibiotics	328230:Jo, Jay-Hyun	skin environment [ENVO:2100003]	2013-10-16	NA	NA	NA	SAMN21207601	human-associated habitat [ENVO:00009003]	human-skin	9606	metagenome	38.9847	-77.0947	country	NA	539655	human skin metagenome	NA	NA	NA	NA	NA	NA	NA	NA	NA	NA	NA	NA	NA	NA	NA	NA	NA	NA	NA	NA	NA	NA	NA	NA	NA	NA	NA	NA	NA	NA	NA	NA	NA	NA	NA	NA	NA	NA	NA	NA	NA	NA	NA	NA	NA	NA	NA	NA	NA	NA	NA	NA	NA	NA	NA	NA	NA	NA	NA	NA	NA	NA	NA	NA	NA	NA	NA	NA	NA	NA	NA	NA	NA	NA	NA	NA	NA	Jo_2021_skin_antibiotics.Subject10_Vf_D0	Jo_2021_skin_antibiotics	skin of palm of manus [UBERON:0013777]	skin environment [ENVO:2100003]	obsolete human-associated habitat [ENVO:00009003]	Human skin	human_samples	NA	NA	NA	NA	NA	NA
SAMN21207601	8244667	Jo_2021_skin_antibiotics	MTclstr_v1_4522	CP046440.1	34687	28.3459	20850	0.6011	Eukaryota_Fungi_Dikarya_Basidiomycota_Ustilaginomycotina_Malasseziomycetes_Malasseziales_Malasseziaceae_Malassezia	Malassezia globosa	Eukaryota;Fungi;Basidiomycetes	Jo_2021_skin_antibiotics	mt	Symbiont	Commensal	Yeast - Malassezia globosa	1	NA	Symbiont	NA	Jo_2021_skin_antibiotics.Subject10	Jo_2021_skin_antibiotics.Subject10_Vf_D0	skin of palm of manus [UBERON:0013777]	0	male	NA	18 to 50	USA	public	not assigned	Jo_2021_skin_antibiotics	328230:Jo, Jay-Hyun	skin environment [ENVO:2100003]	2013-10-16	NA	NA	NA	SAMN21207601	human-associated habitat [ENVO:00009003]	human-skin	9606	metagenome	38.9847	-77.0947	country	NA	539655	human skin metagenome	NA	NA	NA	NA	NA	NA	NA	NA	NA	NA	NA	NA	NA	NA	NA	NA	NA	NA	NA	NA	NA	NA	NA	NA	NA	NA	NA	NA	NA	NA	NA	NA	NA	NA	NA	NA	NA	NA	NA	NA	NA	NA	NA	NA	NA	NA	NA	NA	NA	NA	NA	NA	NA	NA	NA	NA	NA	NA	NA	NA	NA	NA	NA	NA	NA	NA	NA	NA	NA	NA	NA	NA	NA	NA	NA	NA	NA	Jo_2021_skin_antibiotics.Subject10_Vf_D0	Jo_2021_skin_antibiotics	skin of palm of manus [UBERON:0013777]	skin environment [ENVO:2100003]	obsolete human-associated habitat [ENVO:00009003]	Human skin	human_samples	NA	NA	NA	NA	NA	NA
SAMN21207601	8244667	Jo_2021_skin_antibiotics	MTclstr_v1_4536	LT671829.1	38623	7.3548	7695	0.1992	Eukaryota_Fungi_Dikarya_Basidiomycota_Ustilaginomycotina_Malasseziomycetes_Malasseziales_Malasseziaceae_Malassezia	Malassezia sympodialis	Eukaryota;Fungi;Basidiomycetes	Jo_2021_skin_antibiotics	mt	Symbiont	Commensal	Yeast - Malassezia sympodialis	1	NA	Symbiont	NA	Jo_2021_skin_antibiotics.Subject10	Jo_2021_skin_antibiotics.Subject10_Vf_D0	skin of palm of manus [UBERON:0013777]	0	male	NA	18 to 50	USA	public	not assigned	Jo_2021_skin_antibiotics	328230:Jo, Jay-Hyun	skin environment [ENVO:2100003]	2013-10-16	NA	NA	NA	SAMN21207601	human-associated habitat [ENVO:00009003]	human-skin	9606	metagenome	38.9847	-77.0947	country	NA	539655	human skin metagenome	NA	NA	NA	NA	NA	NA	NA	NA	NA	NA	NA	NA	NA	NA	NA	NA	NA	NA	NA	NA	NA	NA	NA	NA	NA	NA	NA	NA	NA	NA	NA	NA	NA	NA	NA	NA	NA	NA	NA	NA	NA	NA	NA	NA	NA	NA	NA	NA	NA	NA	NA	NA	NA	NA	NA	NA	NA	NA	NA	NA	NA	NA	NA	NA	NA	NA	NA	NA	NA	NA	NA	NA	NA	NA	NA	NA	NA	Jo_2021_skin_antibiotics.Subject10_Vf_D0	Jo_2021_skin_antibiotics	skin of palm of manus [UBERON:0013777]	skin environment [ENVO:2100003]	obsolete human-associated habitat [ENVO:00009003]	Human skin	human_samples	NA	NA	NA	NA	NA	NA
SAMN21207601	8244667	Jo_2021_skin_antibiotics	MTclstr_v1_4345	NC_040902.1	16784	2.5882	862	0.0514	Eukaryota_Metazoa_Chordata_Craniata_Vertebrata_Euteleostomi_Archelosauria_Archosauria_Dinosauria_Saurischia_Theropoda_Coelurosauria_Aves_Neognathae_Galloanserae_Galliformes_Phasianidae_Phasianinae_Gallus	Gallus varius;Gallus gallus	Eukaryota;Animals;Birds	Jo_2021_skin_antibiotics	mt	Food	Animal/bird	Chicken	0	Farmed	Poultry	NA	Jo_2021_skin_antibiotics.Subject10	Jo_2021_skin_antibiotics.Subject10_Vf_D0	skin of palm of manus [UBERON:0013777]	0	male	NA	18 to 50	USA	public	not assigned	Jo_2021_skin_antibiotics	328230:Jo, Jay-Hyun	skin environment [ENVO:2100003]	2013-10-16	NA	NA	NA	SAMN21207601	human-associated habitat [ENVO:00009003]	human-skin	9606	metagenome	38.9847	-77.0947	country	NA	539655	human skin metagenome	NA	NA	NA	NA	NA	NA	NA	NA	NA	NA	NA	NA	NA	NA	NA	NA	NA	NA	NA	NA	NA	NA	NA	NA	NA	NA	NA	NA	NA	NA	NA	NA	NA	NA	NA	NA	NA	NA	NA	NA	NA	NA	NA	NA	NA	NA	NA	NA	NA	NA	NA	NA	NA	NA	NA	NA	NA	NA	NA	NA	NA	NA	NA	NA	NA	NA	NA	NA	NA	NA	NA	NA	NA	NA	NA	NA	NA	Jo_2021_skin_antibiotics.Subject10_Vf_D0	Jo_2021_skin_antibiotics	skin of palm of manus [UBERON:0013777]	skin environment [ENVO:2100003]	obsolete human-associated habitat [ENVO:00009003]	Human skin	human_samples	NA	NA	NA	NA	NA	NA
SAMN21207602	9598874	Jo_2021_skin_antibiotics	MTclstr_v1_4142	CM022155.1	50070	2.7927	22709	0.4535	Eukaryota_Fungi_Dikarya_Ascomycota_Pezizomycotina_Dothideomycetes_Pleosporomycetidae_Pleosporales_Pleosporineae_Pleosporaceae_Alternaria_Alternaria sect. Alternaria_Alternaria alternata complex	Alternaria alternata	Eukaryota;Fungi;Ascomycetes	Jo_2021_skin_antibiotics	mt	Symbiont	Plant pathogen	Fungus - Alternaria alternata 4142	1	NA	Symbiont	NA	Jo_2021_skin_antibiotics.Subject10	Jo_2021_skin_antibiotics.Subject10_Ac_D14	skin of elbow [UBERON:0001517]	14	male	NA	18 to 50	USA	public	not assigned	Jo_2021_skin_antibiotics	328230:Jo, Jay-Hyun	skin environment [ENVO:2100003]	2013-10-27	NA	NA	NA	SAMN21207602	human-associated habitat [ENVO:00009003]	human-skin	9606	metagenome	38.9847	-77.0947	country	antibiotics	539655	human skin metagenome	NA	NA	NA	NA	NA	NA	NA	NA	NA	500mg three times daily for 14 days	NA	NA	NA	NA	NA	NA	NA	NA	NA	NA	NA	NA	0	NA	NA	NA	NA	NA	NA	NA	NA	NA	NA	NA	NA	NA	NA	NA	NA	NA	NA	NA	NA	NA	NA	NA	NA	NA	NA	NA	NA	NA	NA	NA	NA	Cephalexin	Cephalexin	NA	NA	NA	NA	NA	NA	NA	NA	NA	NA	NA	NA	NA	NA	NA	NA	NA	NA	NA	NA	Jo_2021_skin_antibiotics.Subject10_Ac_D14	Jo_2021_skin_antibiotics	skin of elbow [UBERON:0001517]	skin environment [ENVO:2100003]	obsolete human-associated habitat [ENVO:00009003]	Human skin	human_samples	NA	NA	NA	NA	NA	NA
SAMN21207602	9598874	Jo_2021_skin_antibiotics	MTclstr_v1_3410	NC_012824.1	26985	1.8013	2043	0.0757	Eukaryota_Fungi_Dikarya_Ascomycota_Pezizomycotina_Eurotiomycetes_Eurotiomycetidae_Onygenales_Arthrodermataceae_Trichophyton	Trichophyton rubrum;Trichophyton mentagrophytes	Eukaryota;Fungi;Ascomycetes	Jo_2021_skin_antibiotics	mt	Symbiont	Pathogen	Fungus - Trichophyton rubrum/mentagrophytes	0	Skin pathogen	Symbiont	NA	Jo_2021_skin_antibiotics.Subject10	Jo_2021_skin_antibiotics.Subject10_Ac_D14	skin of elbow [UBERON:0001517]	14	male	NA	18 to 50	USA	public	not assigned	Jo_2021_skin_antibiotics	328230:Jo, Jay-Hyun	skin environment [ENVO:2100003]	2013-10-27	NA	NA	NA	SAMN21207602	human-associated habitat [ENVO:00009003]	human-skin	9606	metagenome	38.9847	-77.0947	country	antibiotics	539655	human skin metagenome	NA	NA	NA	NA	NA	NA	NA	NA	NA	500mg three times daily for 14 days	NA	NA	NA	NA	NA	NA	NA	NA	NA	NA	NA	NA	0	NA	NA	NA	NA	NA	NA	NA	NA	NA	NA	NA	NA	NA	NA	NA	NA	NA	NA	NA	NA	NA	NA	NA	NA	NA	NA	NA	NA	NA	NA	NA	NA	Cephalexin	Cephalexin	NA	NA	NA	NA	NA	NA	NA	NA	NA	NA	NA	NA	NA	NA	NA	NA	NA	NA	NA	NA	Jo_2021_skin_antibiotics.Subject10_Ac_D14	Jo_2021_skin_antibiotics	skin of elbow [UBERON:0001517]	skin environment [ENVO:2100003]	obsolete human-associated habitat [ENVO:00009003]	Human skin	human_samples	NA	NA	NA	NA	NA	NA
SAMN21207602	9598874	Jo_2021_skin_antibiotics	MTclstr_v1_4273	NC_009686.1	16757	1.6393	1813	0.1082	Eukaryota_Metazoa_Chordata_Craniata_Vertebrata_Euteleostomi_Mammalia_Eutheria_Laurasiatheria_Carnivora_Caniformia_Canidae_Canis	Canis lupaster;Canis lupus	Eukaryota;Animals;Mammals	Jo_2021_skin_antibiotics	mt	Food	Animal/mammal	Dog	1	Pet	Other	NA	Jo_2021_skin_antibiotics.Subject10	Jo_2021_skin_antibiotics.Subject10_Ac_D14	skin of elbow [UBERON:0001517]	14	male	NA	18 to 50	USA	public	not assigned	Jo_2021_skin_antibiotics	328230:Jo, Jay-Hyun	skin environment [ENVO:2100003]	2013-10-27	NA	NA	NA	SAMN21207602	human-associated habitat [ENVO:00009003]	human-skin	9606	metagenome	38.9847	-77.0947	country	antibiotics	539655	human skin metagenome	NA	NA	NA	NA	NA	NA	NA	NA	NA	500mg three times daily for 14 days	NA	NA	NA	NA	NA	NA	NA	NA	NA	NA	NA	NA	0	NA	NA	NA	NA	NA	NA	NA	NA	NA	NA	NA	NA	NA	NA	NA	NA	NA	NA	NA	NA	NA	NA	NA	NA	NA	NA	NA	NA	NA	NA	NA	NA	Cephalexin	Cephalexin	NA	NA	NA	NA	NA	NA	NA	NA	NA	NA	NA	NA	NA	NA	NA	NA	NA	NA	NA	NA	Jo_2021_skin_antibiotics.Subject10_Ac_D14	Jo_2021_skin_antibiotics	skin of elbow [UBERON:0001517]	skin environment [ENVO:2100003]	obsolete human-associated habitat [ENVO:00009003]	Human skin	human_samples	NA	NA	NA	NA	NA	NA
SAMN21207602	9598874	Jo_2021_skin_antibiotics	MTclstr_v1_8162	NC_036340.1	47023	1.7379	4925	0.1047	Eukaryota_Fungi_Dikarya_Basidiomycota_Pucciniomycotina_Microbotryomycetes_Sporidiobolales_Sporidiobolaceae_Rhodotorula	Rhodotorula mucilaginosa	Eukaryota;Fungi;Basidiomycetes	Jo_2021_skin_antibiotics	mt	Symbiont	Commensal	Yeast - Rhodotorula mucilaginosa	0	NA	Symbiont	NA	Jo_2021_skin_antibiotics.Subject10	Jo_2021_skin_antibiotics.Subject10_Ac_D14	skin of elbow [UBERON:0001517]	14	male	NA	18 to 50	USA	public	not assigned	Jo_2021_skin_antibiotics	328230:Jo, Jay-Hyun	skin environment [ENVO:2100003]	2013-10-27	NA	NA	NA	SAMN21207602	human-associated habitat [ENVO:00009003]	human-skin	9606	metagenome	38.9847	-77.0947	country	antibiotics	539655	human skin metagenome	NA	NA	NA	NA	NA	NA	NA	NA	NA	500mg three times daily for 14 days	NA	NA	NA	NA	NA	NA	NA	NA	NA	NA	NA	NA	0	NA	NA	NA	NA	NA	NA	NA	NA	NA	NA	NA	NA	NA	NA	NA	NA	NA	NA	NA	NA	NA	NA	NA	NA	NA	NA	NA	NA	NA	NA	NA	NA	Cephalexin	Cephalexin	NA	NA	NA	NA	NA	NA	NA	NA	NA	NA	NA	NA	NA	NA	NA	NA	NA	NA	NA	NA	Jo_2021_skin_antibiotics.Subject10_Ac_D14	Jo_2021_skin_antibiotics	skin of elbow [UBERON:0001517]	skin environment [ENVO:2100003]	obsolete human-associated habitat [ENVO:00009003]	Human skin	human_samples	NA	NA	NA	NA	NA	NA
SAMN21207602	9598874	Jo_2021_skin_antibiotics	MTclstr_v1_4022	NC_039455.1	38720	11.4678	28668	0.7404	Eukaryota_Fungi_Dikarya_Basidiomycota_Ustilaginomycotina_Malasseziomycetes_Malasseziales_Malasseziaceae_Malassezia	Malassezia restricta	Eukaryota;Fungi;Basidiomycetes	Jo_2021_skin_antibiotics	mt	Symbiont	Commensal	Yeast - Malassezia restricta	1	NA	Symbiont	NA	Jo_2021_skin_antibiotics.Subject10	Jo_2021_skin_antibiotics.Subject10_Ac_D14	skin of elbow [UBERON:0001517]	14	male	NA	18 to 50	USA	public	not assigned	Jo_2021_skin_antibiotics	328230:Jo, Jay-Hyun	skin environment [ENVO:2100003]	2013-10-27	NA	NA	NA	SAMN21207602	human-associated habitat [ENVO:00009003]	human-skin	9606	metagenome	38.9847	-77.0947	country	antibiotics	539655	human skin metagenome	NA	NA	NA	NA	NA	NA	NA	NA	NA	500mg three times daily for 14 days	NA	NA	NA	NA	NA	NA	NA	NA	NA	NA	NA	NA	0	NA	NA	NA	NA	NA	NA	NA	NA	NA	NA	NA	NA	NA	NA	NA	NA	NA	NA	NA	NA	NA	NA	NA	NA	NA	NA	NA	NA	NA	NA	NA	NA	Cephalexin	Cephalexin	NA	NA	NA	NA	NA	NA	NA	NA	NA	NA	NA	NA	NA	NA	NA	NA	NA	NA	NA	NA	Jo_2021_skin_antibiotics.Subject10_Ac_D14	Jo_2021_skin_antibiotics	skin of elbow [UBERON:0001517]	skin environment [ENVO:2100003]	obsolete human-associated habitat [ENVO:00009003]	Human skin	human_samples	NA	NA	NA	NA	NA	NA
SAMN21207602	9598874	Jo_2021_skin_antibiotics	MTclstr_v1_4536	LT671829.1	38623	10.3742	26899	0.6965	Eukaryota_Fungi_Dikarya_Basidiomycota_Ustilaginomycotina_Malasseziomycetes_Malasseziales_Malasseziaceae_Malassezia	Malassezia sympodialis	Eukaryota;Fungi;Basidiomycetes	Jo_2021_skin_antibiotics	mt	Symbiont	Commensal	Yeast - Malassezia sympodialis	1	NA	Symbiont	NA	Jo_2021_skin_antibiotics.Subject10	Jo_2021_skin_antibiotics.Subject10_Ac_D14	skin of elbow [UBERON:0001517]	14	male	NA	18 to 50	USA	public	not assigned	Jo_2021_skin_antibiotics	328230:Jo, Jay-Hyun	skin environment [ENVO:2100003]	2013-10-27	NA	NA	NA	SAMN21207602	human-associated habitat [ENVO:00009003]	human-skin	9606	metagenome	38.9847	-77.0947	country	antibiotics	539655	human skin metagenome	NA	NA	NA	NA	NA	NA	NA	NA	NA	500mg three times daily for 14 days	NA	NA	NA	NA	NA	NA	NA	NA	NA	NA	NA	NA	0	NA	NA	NA	NA	NA	NA	NA	NA	NA	NA	NA	NA	NA	NA	NA	NA	NA	NA	NA	NA	NA	NA	NA	NA	NA	NA	NA	NA	NA	NA	NA	NA	Cephalexin	Cephalexin	NA	NA	NA	NA	NA	NA	NA	NA	NA	NA	NA	NA	NA	NA	NA	NA	NA	NA	NA	NA	Jo_2021_skin_antibiotics.Subject10_Ac_D14	Jo_2021_skin_antibiotics	skin of elbow [UBERON:0001517]	skin environment [ENVO:2100003]	obsolete human-associated habitat [ENVO:00009003]	Human skin	human_samples	NA	NA	NA	NA	NA	NA
SAMN21207602	9598874	Jo_2021_skin_antibiotics	PLclstr_v1_917	NC_007578.1	152765	2.3171	21522	0.1409	Eukaryota_Viridiplantae_Streptophyta_Embryophyta_Tracheophyta_Spermatophyta_Magnoliopsida_eudicotyledons_Gunneridae_Pentapetalae_asterids_campanulids_Asterales_Asteraceae_Cichorioideae_Cichorieae_Lactucinae_Lactuca	Lactuca sativa	Eukaryota;Plants;Land Plants	Jo_2021_skin_antibiotics	pl	Food	Plant	Lettuce	0	NA	Greens	NA	Jo_2021_skin_antibiotics.Subject10	Jo_2021_skin_antibiotics.Subject10_Ac_D14	skin of elbow [UBERON:0001517]	14	male	NA	18 to 50	USA	public	not assigned	Jo_2021_skin_antibiotics	328230:Jo, Jay-Hyun	skin environment [ENVO:2100003]	2013-10-27	NA	NA	NA	SAMN21207602	human-associated habitat [ENVO:00009003]	human-skin	9606	metagenome	38.9847	-77.0947	country	antibiotics	539655	human skin metagenome	NA	NA	NA	NA	NA	NA	NA	NA	NA	500mg three times daily for 14 days	NA	NA	NA	NA	NA	NA	NA	NA	NA	NA	NA	NA	0	NA	NA	NA	NA	NA	NA	NA	NA	NA	NA	NA	NA	NA	NA	NA	NA	NA	NA	NA	NA	NA	NA	NA	NA	NA	NA	NA	NA	NA	NA	NA	NA	Cephalexin	Cephalexin	NA	NA	NA	NA	NA	NA	NA	NA	NA	NA	NA	NA	NA	NA	NA	NA	NA	NA	NA	NA	Jo_2021_skin_antibiotics.Subject10_Ac_D14	Jo_2021_skin_antibiotics	skin of elbow [UBERON:0001517]	skin environment [ENVO:2100003]	obsolete human-associated habitat [ENVO:00009003]	Human skin	human_samples	NA	NA	NA	NA	NA	NA
SAMN21207602	9598874	Jo_2021_skin_antibiotics	MTclstr_v1_4522	CP046440.1	34687	31.4017	26413	0.7615	Eukaryota_Fungi_Dikarya_Basidiomycota_Ustilaginomycotina_Malasseziomycetes_Malasseziales_Malasseziaceae_Malassezia	Malassezia globosa	Eukaryota;Fungi;Basidiomycetes	Jo_2021_skin_antibiotics	mt	Symbiont	Commensal	Yeast - Malassezia globosa	1	NA	Symbiont	NA	Jo_2021_skin_antibiotics.Subject10	Jo_2021_skin_antibiotics.Subject10_Ac_D14	skin of elbow [UBERON:0001517]	14	male	NA	18 to 50	USA	public	not assigned	Jo_2021_skin_antibiotics	328230:Jo, Jay-Hyun	skin environment [ENVO:2100003]	2013-10-27	NA	NA	NA	SAMN21207602	human-associated habitat [ENVO:00009003]	human-skin	9606	metagenome	38.9847	-77.0947	country	antibiotics	539655	human skin metagenome	NA	NA	NA	NA	NA	NA	NA	NA	NA	500mg three times daily for 14 days	NA	NA	NA	NA	NA	NA	NA	NA	NA	NA	NA	NA	0	NA	NA	NA	NA	NA	NA	NA	NA	NA	NA	NA	NA	NA	NA	NA	NA	NA	NA	NA	NA	NA	NA	NA	NA	NA	NA	NA	NA	NA	NA	NA	NA	Cephalexin	Cephalexin	NA	NA	NA	NA	NA	NA	NA	NA	NA	NA	NA	NA	NA	NA	NA	NA	NA	NA	NA	NA	Jo_2021_skin_antibiotics.Subject10_Ac_D14	Jo_2021_skin_antibiotics	skin of elbow [UBERON:0001517]	skin environment [ENVO:2100003]	obsolete human-associated habitat [ENVO:00009003]	Human skin	human_samples	NA	NA	NA	NA	NA	NA
SAMN21207603	12978350	Jo_2021_skin_antibiotics	MTclstr_v1_4022	NC_039455.1	38720	49.8705	34212	0.8836	Eukaryota_Fungi_Dikarya_Basidiomycota_Ustilaginomycotina_Malasseziomycetes_Malasseziales_Malasseziaceae_Malassezia	Malassezia restricta	Eukaryota;Fungi;Basidiomycetes	Jo_2021_skin_antibiotics	mt	Symbiont	Commensal	Yeast - Malassezia restricta	1	NA	Symbiont	NA	Jo_2021_skin_antibiotics.Subject10	Jo_2021_skin_antibiotics.Subject10_Ra_D14	skin of external ear [UBERON:0001459]	14	male	NA	18 to 50	USA	public	not assigned	Jo_2021_skin_antibiotics	328230:Jo, Jay-Hyun	skin environment [ENVO:2100003]	2013-10-27	NA	NA	NA	SAMN21207603	human-associated habitat [ENVO:00009003]	human-skin	9606	metagenome	38.9847	-77.0947	country	antibiotics	539655	human skin metagenome	NA	NA	NA	NA	NA	NA	NA	NA	NA	500mg three times daily for 14 days	NA	NA	NA	NA	NA	NA	NA	NA	NA	NA	NA	NA	0	NA	NA	NA	NA	NA	NA	NA	NA	NA	NA	NA	NA	NA	NA	NA	NA	NA	NA	NA	NA	NA	NA	NA	NA	NA	NA	NA	NA	NA	NA	NA	NA	Cephalexin	Cephalexin	NA	NA	NA	NA	NA	NA	NA	NA	NA	NA	NA	NA	NA	NA	NA	NA	NA	NA	NA	NA	Jo_2021_skin_antibiotics.Subject10_Ra_D14	Jo_2021_skin_antibiotics	skin of external ear [UBERON:0001459]	skin environment [ENVO:2100003]	obsolete human-associated habitat [ENVO:00009003]	Human skin	human_samples	NA	NA	NA	NA	NA	NA
SAMN21207603	12978350	Jo_2021_skin_antibiotics	MTclstr_v1_6868	NC_026101.1	14211	4.4048	8914	0.6273	Eukaryota_Metazoa_Ecdysozoa_Arthropoda_Chelicerata_Arachnida_Acari_Acariformes_Trombidiformes_Prostigmata_Eleutherengona_Raphignathae_Cheyletoidea_Demodicidae_Demodex	Demodex brevis	Eukaryota;Animals;Other Animals	Jo_2021_skin_antibiotics	mt	Symbiont	Commensal	Skin mite - Demodex brevis	1	Can be contaminant in non skin samples	Symbiont	NA	Jo_2021_skin_antibiotics.Subject10	Jo_2021_skin_antibiotics.Subject10_Ra_D14	skin of external ear [UBERON:0001459]	14	male	NA	18 to 50	USA	public	not assigned	Jo_2021_skin_antibiotics	328230:Jo, Jay-Hyun	skin environment [ENVO:2100003]	2013-10-27	NA	NA	NA	SAMN21207603	human-associated habitat [ENVO:00009003]	human-skin	9606	metagenome	38.9847	-77.0947	country	antibiotics	539655	human skin metagenome	NA	NA	NA	NA	NA	NA	NA	NA	NA	500mg three times daily for 14 days	NA	NA	NA	NA	NA	NA	NA	NA	NA	NA	NA	NA	0	NA	NA	NA	NA	NA	NA	NA	NA	NA	NA	NA	NA	NA	NA	NA	NA	NA	NA	NA	NA	NA	NA	NA	NA	NA	NA	NA	NA	NA	NA	NA	NA	Cephalexin	Cephalexin	NA	NA	NA	NA	NA	NA	NA	NA	NA	NA	NA	NA	NA	NA	NA	NA	NA	NA	NA	NA	Jo_2021_skin_antibiotics.Subject10_Ra_D14	Jo_2021_skin_antibiotics	skin of external ear [UBERON:0001459]	skin environment [ENVO:2100003]	obsolete human-associated habitat [ENVO:00009003]	Human skin	human_samples	NA	NA	NA	NA	NA	NA
SAMN21207603	12978350	Jo_2021_skin_antibiotics	MTclstr_v1_4522	CP046440.1	34687	140.381	24629	0.71	Eukaryota_Fungi_Dikarya_Basidiomycota_Ustilaginomycotina_Malasseziomycetes_Malasseziales_Malasseziaceae_Malassezia	Malassezia globosa	Eukaryota;Fungi;Basidiomycetes	Jo_2021_skin_antibiotics	mt	Symbiont	Commensal	Yeast - Malassezia globosa	1	NA	Symbiont	NA	Jo_2021_skin_antibiotics.Subject10	Jo_2021_skin_antibiotics.Subject10_Ra_D14	skin of external ear [UBERON:0001459]	14	male	NA	18 to 50	USA	public	not assigned	Jo_2021_skin_antibiotics	328230:Jo, Jay-Hyun	skin environment [ENVO:2100003]	2013-10-27	NA	NA	NA	SAMN21207603	human-associated habitat [ENVO:00009003]	human-skin	9606	metagenome	38.9847	-77.0947	country	antibiotics	539655	human skin metagenome	NA	NA	NA	NA	NA	NA	NA	NA	NA	500mg three times daily for 14 days	NA	NA	NA	NA	NA	NA	NA	NA	NA	NA	NA	NA	0	NA	NA	NA	NA	NA	NA	NA	NA	NA	NA	NA	NA	NA	NA	NA	NA	NA	NA	NA	NA	NA	NA	NA	NA	NA	NA	NA	NA	NA	NA	NA	NA	Cephalexin	Cephalexin	NA	NA	NA	NA	NA	NA	NA	NA	NA	NA	NA	NA	NA	NA	NA	NA	NA	NA	NA	NA	Jo_2021_skin_antibiotics.Subject10_Ra_D14	Jo_2021_skin_antibiotics	skin of external ear [UBERON:0001459]	skin environment [ENVO:2100003]	obsolete human-associated habitat [ENVO:00009003]	Human skin	human_samples	NA	NA	NA	NA	NA	NA
SAMN21207603	12978350	Jo_2021_skin_antibiotics	MTclstr_v1_4536	LT671829.1	38623	2.2799	2304	0.0597	Eukaryota_Fungi_Dikarya_Basidiomycota_Ustilaginomycotina_Malasseziomycetes_Malasseziales_Malasseziaceae_Malassezia	Malassezia sympodialis	Eukaryota;Fungi;Basidiomycetes	Jo_2021_skin_antibiotics	mt	Symbiont	Commensal	Yeast - Malassezia sympodialis	1	NA	Symbiont	NA	Jo_2021_skin_antibiotics.Subject10	Jo_2021_skin_antibiotics.Subject10_Ra_D14	skin of external ear [UBERON:0001459]	14	male	NA	18 to 50	USA	public	not assigned	Jo_2021_skin_antibiotics	328230:Jo, Jay-Hyun	skin environment [ENVO:2100003]	2013-10-27	NA	NA	NA	SAMN21207603	human-associated habitat [ENVO:00009003]	human-skin	9606	metagenome	38.9847	-77.0947	country	antibiotics	539655	human skin metagenome	NA	NA	NA	NA	NA	NA	NA	NA	NA	500mg three times daily for 14 days	NA	NA	NA	NA	NA	NA	NA	NA	NA	NA	NA	NA	0	NA	NA	NA	NA	NA	NA	NA	NA	NA	NA	NA	NA	NA	NA	NA	NA	NA	NA	NA	NA	NA	NA	NA	NA	NA	NA	NA	NA	NA	NA	NA	NA	Cephalexin	Cephalexin	NA	NA	NA	NA	NA	NA	NA	NA	NA	NA	NA	NA	NA	NA	NA	NA	NA	NA	NA	NA	Jo_2021_skin_antibiotics.Subject10_Ra_D14	Jo_2021_skin_antibiotics	skin of external ear [UBERON:0001459]	skin environment [ENVO:2100003]	obsolete human-associated habitat [ENVO:00009003]	Human skin	human_samples	NA	NA	NA	NA	NA	NA
SAMN21207604	8354778	Jo_2021_skin_antibiotics	MTclstr_v1_4536	LT671829.1	38623	29.0038	27608	0.7148	Eukaryota_Fungi_Dikarya_Basidiomycota_Ustilaginomycotina_Malasseziomycetes_Malasseziales_Malasseziaceae_Malassezia	Malassezia sympodialis	Eukaryota;Fungi;Basidiomycetes	Jo_2021_skin_antibiotics	mt	Symbiont	Commensal	Yeast - Malassezia sympodialis	1	NA	Symbiont	NA	Jo_2021_skin_antibiotics.Subject10	Jo_2021_skin_antibiotics.Subject10_Vf_D14	skin of palm of manus [UBERON:0013777]	11	male	NA	18 to 50	USA	public	not assigned	Jo_2021_skin_antibiotics	328230:Jo, Jay-Hyun	skin environment [ENVO:2100003]	2013-10-27	NA	NA	NA	SAMN21207604	human-associated habitat [ENVO:00009003]	human-skin	9606	metagenome	38.9847	-77.0947	country	antibiotics	539655	human skin metagenome	NA	NA	NA	NA	NA	NA	NA	NA	NA	500mg three times daily for 14 days	NA	NA	NA	NA	NA	NA	NA	NA	NA	NA	NA	NA	0	NA	NA	NA	NA	NA	NA	NA	NA	NA	NA	NA	NA	NA	NA	NA	NA	NA	NA	NA	NA	NA	NA	NA	NA	NA	NA	NA	NA	NA	NA	NA	NA	Cephalexin	Cephalexin	NA	NA	NA	NA	NA	NA	NA	NA	NA	NA	NA	NA	NA	NA	NA	NA	NA	NA	NA	NA	Jo_2021_skin_antibiotics.Subject10_Vf_D14	Jo_2021_skin_antibiotics	skin of palm of manus [UBERON:0013777]	skin environment [ENVO:2100003]	obsolete human-associated habitat [ENVO:00009003]	Human skin	human_samples	NA	NA	NA	NA	NA	NA
SAMN21207604	8354778	Jo_2021_skin_antibiotics	MTclstr_v1_4022	NC_039455.1	38720	22.9389	31308	0.8086	Eukaryota_Fungi_Dikarya_Basidiomycota_Ustilaginomycotina_Malasseziomycetes_Malasseziales_Malasseziaceae_Malassezia	Malassezia restricta	Eukaryota;Fungi;Basidiomycetes	Jo_2021_skin_antibiotics	mt	Symbiont	Commensal	Yeast - Malassezia restricta	1	NA	Symbiont	NA	Jo_2021_skin_antibiotics.Subject10	Jo_2021_skin_antibiotics.Subject10_Vf_D14	skin of palm of manus [UBERON:0013777]	11	male	NA	18 to 50	USA	public	not assigned	Jo_2021_skin_antibiotics	328230:Jo, Jay-Hyun	skin environment [ENVO:2100003]	2013-10-27	NA	NA	NA	SAMN21207604	human-associated habitat [ENVO:00009003]	human-skin	9606	metagenome	38.9847	-77.0947	country	antibiotics	539655	human skin metagenome	NA	NA	NA	NA	NA	NA	NA	NA	NA	500mg three times daily for 14 days	NA	NA	NA	NA	NA	NA	NA	NA	NA	NA	NA	NA	0	NA	NA	NA	NA	NA	NA	NA	NA	NA	NA	NA	NA	NA	NA	NA	NA	NA	NA	NA	NA	NA	NA	NA	NA	NA	NA	NA	NA	NA	NA	NA	NA	Cephalexin	Cephalexin	NA	NA	NA	NA	NA	NA	NA	NA	NA	NA	NA	NA	NA	NA	NA	NA	NA	NA	NA	NA	Jo_2021_skin_antibiotics.Subject10_Vf_D14	Jo_2021_skin_antibiotics	skin of palm of manus [UBERON:0013777]	skin environment [ENVO:2100003]	obsolete human-associated habitat [ENVO:00009003]	Human skin	human_samples	NA	NA	NA	NA	NA	NA
SAMN21207604	8354778	Jo_2021_skin_antibiotics	MTclstr_v1_205	NC_044103.1	77894	2.1195	7739	0.0994	Eukaryota_Fungi_Dikarya_Basidiomycota_Pucciniomycotina_Pucciniomycetes_Pucciniales_Pucciniaceae_Puccinia	Puccinia triticina	Eukaryota;Fungi;Basidiomycetes	Jo_2021_skin_antibiotics	mt	Symbiont	Plant pathogen	Wheat leaf rust - Puccinia triticina	0	NA	Symbiont	NA	Jo_2021_skin_antibiotics.Subject10	Jo_2021_skin_antibiotics.Subject10_Vf_D14	skin of palm of manus [UBERON:0013777]	11	male	NA	18 to 50	USA	public	not assigned	Jo_2021_skin_antibiotics	328230:Jo, Jay-Hyun	skin environment [ENVO:2100003]	2013-10-27	NA	NA	NA	SAMN21207604	human-associated habitat [ENVO:00009003]	human-skin	9606	metagenome	38.9847	-77.0947	country	antibiotics	539655	human skin metagenome	NA	NA	NA	NA	NA	NA	NA	NA	NA	500mg three times daily for 14 days	NA	NA	NA	NA	NA	NA	NA	NA	NA	NA	NA	NA	0	NA	NA	NA	NA	NA	NA	NA	NA	NA	NA	NA	NA	NA	NA	NA	NA	NA	NA	NA	NA	NA	NA	NA	NA	NA	NA	NA	NA	NA	NA	NA	NA	Cephalexin	Cephalexin	NA	NA	NA	NA	NA	NA	NA	NA	NA	NA	NA	NA	NA	NA	NA	NA	NA	NA	NA	NA	Jo_2021_skin_antibiotics.Subject10_Vf_D14	Jo_2021_skin_antibiotics	skin of palm of manus [UBERON:0013777]	skin environment [ENVO:2100003]	obsolete human-associated habitat [ENVO:00009003]	Human skin	human_samples	NA	NA	NA	NA	NA	NA
SAMN21207604	8354778	Jo_2021_skin_antibiotics	PLclstr_v1_1510	NC_051961.1	155933	2.424	37521	0.2406	Eukaryota_Viridiplantae_Streptophyta_Embryophyta_Tracheophyta_Spermatophyta_Magnoliopsida_eudicotyledons_Gunneridae_Pentapetalae_rosids_malvids_Sapindales_Sapindaceae_Hippocastanoideae_Acereae_Acer	Acer griseum;Acer miaotaiense;Acer takesimense;Acer oliverianum;Acer cappadocicum;Acer sutchuenense;Acer tutcheri;Acer laevigatum;Acer tataricum;Acer morrisonense;Acer negundo;Acer flabellatum;Acer mandshuricum;Dipteronia sinensis;Acer yangbiense;Acer longipes;Acer truncatum;Acer sterculiaceum;Acer coriaceifolium;Acer henryi;Acer fenzelianum;Dipteronia dyeriana;Acer caesium;Acer sino-oblongum;Acer cissifolium;Acer pectinatum;Acer fabri;Acer nikoense;Acer palmatum;Acer pentaphyllum;Acer stachyophyllum;Acer pictum;Acer platanoides;Acer amplum;Acer triflorum;Acer wilsonii;Acer davidii;Acer saccharum;Acer buergerianum;Acer pseudosieboldianum	Eukaryota;Plants;Land Plants	Jo_2021_skin_antibiotics	pl	Other	Plant	Maple - Acer mutiple species	1	NA	Other	NA	Jo_2021_skin_antibiotics.Subject10	Jo_2021_skin_antibiotics.Subject10_Vf_D14	skin of palm of manus [UBERON:0013777]	11	male	NA	18 to 50	USA	public	not assigned	Jo_2021_skin_antibiotics	328230:Jo, Jay-Hyun	skin environment [ENVO:2100003]	2013-10-27	NA	NA	NA	SAMN21207604	human-associated habitat [ENVO:00009003]	human-skin	9606	metagenome	38.9847	-77.0947	country	antibiotics	539655	human skin metagenome	NA	NA	NA	NA	NA	NA	NA	NA	NA	500mg three times daily for 14 days	NA	NA	NA	NA	NA	NA	NA	NA	NA	NA	NA	NA	0	NA	NA	NA	NA	NA	NA	NA	NA	NA	NA	NA	NA	NA	NA	NA	NA	NA	NA	NA	NA	NA	NA	NA	NA	NA	NA	NA	NA	NA	NA	NA	NA	Cephalexin	Cephalexin	NA	NA	NA	NA	NA	NA	NA	NA	NA	NA	NA	NA	NA	NA	NA	NA	NA	NA	NA	NA	Jo_2021_skin_antibiotics.Subject10_Vf_D14	Jo_2021_skin_antibiotics	skin of palm of manus [UBERON:0013777]	skin environment [ENVO:2100003]	obsolete human-associated habitat [ENVO:00009003]	Human skin	human_samples	NA	NA	NA	NA	NA	NA
SAMN21207604	8354778	Jo_2021_skin_antibiotics	MTclstr_v1_4468	CM017774.1	803281	2.4107	199287	0.2481	Eukaryota_Viridiplantae_Streptophyta_Embryophyta_Tracheophyta_Spermatophyta_Magnoliopsida_eudicotyledons_Gunneridae_Pentapetalae_rosids_malvids_Sapindales_Sapindaceae_Hippocastanoideae_Acereae_Acer	Acer yangbiense	Eukaryota;Plants;Land Plants	Jo_2021_skin_antibiotics	mt	Food	Plant	Maple - Acer yangbiense	0	NA	Other	NA	Jo_2021_skin_antibiotics.Subject10	Jo_2021_skin_antibiotics.Subject10_Vf_D14	skin of palm of manus [UBERON:0013777]	11	male	NA	18 to 50	USA	public	not assigned	Jo_2021_skin_antibiotics	328230:Jo, Jay-Hyun	skin environment [ENVO:2100003]	2013-10-27	NA	NA	NA	SAMN21207604	human-associated habitat [ENVO:00009003]	human-skin	9606	metagenome	38.9847	-77.0947	country	antibiotics	539655	human skin metagenome	NA	NA	NA	NA	NA	NA	NA	NA	NA	500mg three times daily for 14 days	NA	NA	NA	NA	NA	NA	NA	NA	NA	NA	NA	NA	0	NA	NA	NA	NA	NA	NA	NA	NA	NA	NA	NA	NA	NA	NA	NA	NA	NA	NA	NA	NA	NA	NA	NA	NA	NA	NA	NA	NA	NA	NA	NA	NA	Cephalexin	Cephalexin	NA	NA	NA	NA	NA	NA	NA	NA	NA	NA	NA	NA	NA	NA	NA	NA	NA	NA	NA	NA	Jo_2021_skin_antibiotics.Subject10_Vf_D14	Jo_2021_skin_antibiotics	skin of palm of manus [UBERON:0013777]	skin environment [ENVO:2100003]	obsolete human-associated habitat [ENVO:00009003]	Human skin	human_samples	NA	NA	NA	NA	NA	NA
SAMN21207604	8354778	Jo_2021_skin_antibiotics	MTclstr_v1_9560	NC_050879.1	35706	1.7936	3042	0.0852	Eukaryota_Fungi_Dikarya_Ascomycota_Pezizomycotina_Dothideomycetes_Dothideomycetidae_Cladosporiales_Cladosporiaceae_Cladosporium	Cladosporium sphaerospermum	Eukaryota;Fungi;Ascomycetes	Jo_2021_skin_antibiotics	mt	Symbiont	Commensal	Fungus - radiotrophic Cladosporium sphaerospermum	0	NA	Symbiont	NA	Jo_2021_skin_antibiotics.Subject10	Jo_2021_skin_antibiotics.Subject10_Vf_D14	skin of palm of manus [UBERON:0013777]	11	male	NA	18 to 50	USA	public	not assigned	Jo_2021_skin_antibiotics	328230:Jo, Jay-Hyun	skin environment [ENVO:2100003]	2013-10-27	NA	NA	NA	SAMN21207604	human-associated habitat [ENVO:00009003]	human-skin	9606	metagenome	38.9847	-77.0947	country	antibiotics	539655	human skin metagenome	NA	NA	NA	NA	NA	NA	NA	NA	NA	500mg three times daily for 14 days	NA	NA	NA	NA	NA	NA	NA	NA	NA	NA	NA	NA	0	NA	NA	NA	NA	NA	NA	NA	NA	NA	NA	NA	NA	NA	NA	NA	NA	NA	NA	NA	NA	NA	NA	NA	NA	NA	NA	NA	NA	NA	NA	NA	NA	Cephalexin	Cephalexin	NA	NA	NA	NA	NA	NA	NA	NA	NA	NA	NA	NA	NA	NA	NA	NA	NA	NA	NA	NA	Jo_2021_skin_antibiotics.Subject10_Vf_D14	Jo_2021_skin_antibiotics	skin of palm of manus [UBERON:0013777]	skin environment [ENVO:2100003]	obsolete human-associated habitat [ENVO:00009003]	Human skin	human_samples	NA	NA	NA	NA	NA	NA
SAMN21207604	8354778	Jo_2021_skin_antibiotics	MTclstr_v1_8162	NC_036340.1	47023	1.6992	3135	0.0667	Eukaryota_Fungi_Dikarya_Basidiomycota_Pucciniomycotina_Microbotryomycetes_Sporidiobolales_Sporidiobolaceae_Rhodotorula	Rhodotorula mucilaginosa	Eukaryota;Fungi;Basidiomycetes	Jo_2021_skin_antibiotics	mt	Symbiont	Commensal	Yeast - Rhodotorula mucilaginosa	0	NA	Symbiont	NA	Jo_2021_skin_antibiotics.Subject10	Jo_2021_skin_antibiotics.Subject10_Vf_D14	skin of palm of manus [UBERON:0013777]	11	male	NA	18 to 50	USA	public	not assigned	Jo_2021_skin_antibiotics	328230:Jo, Jay-Hyun	skin environment [ENVO:2100003]	2013-10-27	NA	NA	NA	SAMN21207604	human-associated habitat [ENVO:00009003]	human-skin	9606	metagenome	38.9847	-77.0947	country	antibiotics	539655	human skin metagenome	NA	NA	NA	NA	NA	NA	NA	NA	NA	500mg three times daily for 14 days	NA	NA	NA	NA	NA	NA	NA	NA	NA	NA	NA	NA	0	NA	NA	NA	NA	NA	NA	NA	NA	NA	NA	NA	NA	NA	NA	NA	NA	NA	NA	NA	NA	NA	NA	NA	NA	NA	NA	NA	NA	NA	NA	NA	NA	Cephalexin	Cephalexin	NA	NA	NA	NA	NA	NA	NA	NA	NA	NA	NA	NA	NA	NA	NA	NA	NA	NA	NA	NA	Jo_2021_skin_antibiotics.Subject10_Vf_D14	Jo_2021_skin_antibiotics	skin of palm of manus [UBERON:0013777]	skin environment [ENVO:2100003]	obsolete human-associated habitat [ENVO:00009003]	Human skin	human_samples	NA	NA	NA	NA	NA	NA
SAMN21207604	8354778	Jo_2021_skin_antibiotics	PLclstr_v1_625	NC_041501.1	128270	1.8077	23770	0.1853	Eukaryota_Viridiplantae_Streptophyta_Embryophyta_Tracheophyta_Spermatophyta_Pinopsida_Pinidae_Cupressales_Taxaceae_Taxus	Taxus globosa;Taxus chinensis;Taxus wallichiana;Taxus baccata;Taxus phytonii;Taxus floridana;Taxus contorta;Taxus cuspidata;Taxus fuana;Taxus florinii;Taxus mairei;Taxus brevifolia;Taxus calcicola;Taxus canadensis	Eukaryota;Plants;Land Plants	Jo_2021_skin_antibiotics	pl	Other	Plant	Yews	0	NA	Other	NA	Jo_2021_skin_antibiotics.Subject10	Jo_2021_skin_antibiotics.Subject10_Vf_D14	skin of palm of manus [UBERON:0013777]	11	male	NA	18 to 50	USA	public	not assigned	Jo_2021_skin_antibiotics	328230:Jo, Jay-Hyun	skin environment [ENVO:2100003]	2013-10-27	NA	NA	NA	SAMN21207604	human-associated habitat [ENVO:00009003]	human-skin	9606	metagenome	38.9847	-77.0947	country	antibiotics	539655	human skin metagenome	NA	NA	NA	NA	NA	NA	NA	NA	NA	500mg three times daily for 14 days	NA	NA	NA	NA	NA	NA	NA	NA	NA	NA	NA	NA	0	NA	NA	NA	NA	NA	NA	NA	NA	NA	NA	NA	NA	NA	NA	NA	NA	NA	NA	NA	NA	NA	NA	NA	NA	NA	NA	NA	NA	NA	NA	NA	NA	Cephalexin	Cephalexin	NA	NA	NA	NA	NA	NA	NA	NA	NA	NA	NA	NA	NA	NA	NA	NA	NA	NA	NA	NA	Jo_2021_skin_antibiotics.Subject10_Vf_D14	Jo_2021_skin_antibiotics	skin of palm of manus [UBERON:0013777]	skin environment [ENVO:2100003]	obsolete human-associated habitat [ENVO:00009003]	Human skin	human_samples	NA	NA	NA	NA	NA	NA
SAMN21207604	8354778	Jo_2021_skin_antibiotics	PLclstr_v1_917	NC_007578.1	152765	1.8583	13448	0.088	Eukaryota_Viridiplantae_Streptophyta_Embryophyta_Tracheophyta_Spermatophyta_Magnoliopsida_eudicotyledons_Gunneridae_Pentapetalae_asterids_campanulids_Asterales_Asteraceae_Cichorioideae_Cichorieae_Lactucinae_Lactuca	Lactuca sativa	Eukaryota;Plants;Land Plants	Jo_2021_skin_antibiotics	pl	Food	Plant	Lettuce	0	NA	Greens	NA	Jo_2021_skin_antibiotics.Subject10	Jo_2021_skin_antibiotics.Subject10_Vf_D14	skin of palm of manus [UBERON:0013777]	11	male	NA	18 to 50	USA	public	not assigned	Jo_2021_skin_antibiotics	328230:Jo, Jay-Hyun	skin environment [ENVO:2100003]	2013-10-27	NA	NA	NA	SAMN21207604	human-associated habitat [ENVO:00009003]	human-skin	9606	metagenome	38.9847	-77.0947	country	antibiotics	539655	human skin metagenome	NA	NA	NA	NA	NA	NA	NA	NA	NA	500mg three times daily for 14 days	NA	NA	NA	NA	NA	NA	NA	NA	NA	NA	NA	NA	0	NA	NA	NA	NA	NA	NA	NA	NA	NA	NA	NA	NA	NA	NA	NA	NA	NA	NA	NA	NA	NA	NA	NA	NA	NA	NA	NA	NA	NA	NA	NA	NA	Cephalexin	Cephalexin	NA	NA	NA	NA	NA	NA	NA	NA	NA	NA	NA	NA	NA	NA	NA	NA	NA	NA	NA	NA	Jo_2021_skin_antibiotics.Subject10_Vf_D14	Jo_2021_skin_antibiotics	skin of palm of manus [UBERON:0013777]	skin environment [ENVO:2100003]	obsolete human-associated habitat [ENVO:00009003]	Human skin	human_samples	NA	NA	NA	NA	NA	NA
SAMN21207604	8354778	Jo_2021_skin_antibiotics	MTclstr_v1_4522	CP046440.1	34687	324.408	27695	0.7984	Eukaryota_Fungi_Dikarya_Basidiomycota_Ustilaginomycotina_Malasseziomycetes_Malasseziales_Malasseziaceae_Malassezia	Malassezia globosa	Eukaryota;Fungi;Basidiomycetes	Jo_2021_skin_antibiotics	mt	Symbiont	Commensal	Yeast - Malassezia globosa	1	NA	Symbiont	NA	Jo_2021_skin_antibiotics.Subject10	Jo_2021_skin_antibiotics.Subject10_Vf_D14	skin of palm of manus [UBERON:0013777]	11	male	NA	18 to 50	USA	public	not assigned	Jo_2021_skin_antibiotics	328230:Jo, Jay-Hyun	skin environment [ENVO:2100003]	2013-10-27	NA	NA	NA	SAMN21207604	human-associated habitat [ENVO:00009003]	human-skin	9606	metagenome	38.9847	-77.0947	country	antibiotics	539655	human skin metagenome	NA	NA	NA	NA	NA	NA	NA	NA	NA	500mg three times daily for 14 days	NA	NA	NA	NA	NA	NA	NA	NA	NA	NA	NA	NA	0	NA	NA	NA	NA	NA	NA	NA	NA	NA	NA	NA	NA	NA	NA	NA	NA	NA	NA	NA	NA	NA	NA	NA	NA	NA	NA	NA	NA	NA	NA	NA	NA	Cephalexin	Cephalexin	NA	NA	NA	NA	NA	NA	NA	NA	NA	NA	NA	NA	NA	NA	NA	NA	NA	NA	NA	NA	Jo_2021_skin_antibiotics.Subject10_Vf_D14	Jo_2021_skin_antibiotics	skin of palm of manus [UBERON:0013777]	skin environment [ENVO:2100003]	obsolete human-associated habitat [ENVO:00009003]	Human skin	human_samples	NA	NA	NA	NA	NA	NA
SAMN21207604	8354778	Jo_2021_skin_antibiotics	MTclstr_v1_4345	NC_040902.1	16784	1.7059	1887	0.1124	Eukaryota_Metazoa_Chordata_Craniata_Vertebrata_Euteleostomi_Archelosauria_Archosauria_Dinosauria_Saurischia_Theropoda_Coelurosauria_Aves_Neognathae_Galloanserae_Galliformes_Phasianidae_Phasianinae_Gallus	Gallus varius;Gallus gallus	Eukaryota;Animals;Birds	Jo_2021_skin_antibiotics	mt	Food	Animal/bird	Chicken	0	Farmed	Poultry	NA	Jo_2021_skin_antibiotics.Subject10	Jo_2021_skin_antibiotics.Subject10_Vf_D14	skin of palm of manus [UBERON:0013777]	11	male	NA	18 to 50	USA	public	not assigned	Jo_2021_skin_antibiotics	328230:Jo, Jay-Hyun	skin environment [ENVO:2100003]	2013-10-27	NA	NA	NA	SAMN21207604	human-associated habitat [ENVO:00009003]	human-skin	9606	metagenome	38.9847	-77.0947	country	antibiotics	539655	human skin metagenome	NA	NA	NA	NA	NA	NA	NA	NA	NA	500mg three times daily for 14 days	NA	NA	NA	NA	NA	NA	NA	NA	NA	NA	NA	NA	0	NA	NA	NA	NA	NA	NA	NA	NA	NA	NA	NA	NA	NA	NA	NA	NA	NA	NA	NA	NA	NA	NA	NA	NA	NA	NA	NA	NA	NA	NA	NA	NA	Cephalexin	Cephalexin	NA	NA	NA	NA	NA	NA	NA	NA	NA	NA	NA	NA	NA	NA	NA	NA	NA	NA	NA	NA	Jo_2021_skin_antibiotics.Subject10_Vf_D14	Jo_2021_skin_antibiotics	skin of palm of manus [UBERON:0013777]	skin environment [ENVO:2100003]	obsolete human-associated habitat [ENVO:00009003]	Human skin	human_samples	NA	NA	NA	NA	NA	NA
SAMN21207604	8354778	Jo_2021_skin_antibiotics	MTclstr_v1_7322	NC_029396.1	55973	1.8993	3238	0.0578	Eukaryota_Fungi_Dikarya_Ascomycota_Pezizomycotina_Dothideomycetes_Pleosporomycetidae_Pleosporales_Pleosporineae_Didymellaceae_Didymella	Didymella pinodes	Eukaryota;Fungi;Ascomycetes	Jo_2021_skin_antibiotics	mt	Symbiont	Plant pathogen	Fungus - Didymella pinodes	0	NA	Symbiont	NA	Jo_2021_skin_antibiotics.Subject10	Jo_2021_skin_antibiotics.Subject10_Vf_D14	skin of palm of manus [UBERON:0013777]	11	male	NA	18 to 50	USA	public	not assigned	Jo_2021_skin_antibiotics	328230:Jo, Jay-Hyun	skin environment [ENVO:2100003]	2013-10-27	NA	NA	NA	SAMN21207604	human-associated habitat [ENVO:00009003]	human-skin	9606	metagenome	38.9847	-77.0947	country	antibiotics	539655	human skin metagenome	NA	NA	NA	NA	NA	NA	NA	NA	NA	500mg three times daily for 14 days	NA	NA	NA	NA	NA	NA	NA	NA	NA	NA	NA	NA	0	NA	NA	NA	NA	NA	NA	NA	NA	NA	NA	NA	NA	NA	NA	NA	NA	NA	NA	NA	NA	NA	NA	NA	NA	NA	NA	NA	NA	NA	NA	NA	NA	Cephalexin	Cephalexin	NA	NA	NA	NA	NA	NA	NA	NA	NA	NA	NA	NA	NA	NA	NA	NA	NA	NA	NA	NA	Jo_2021_skin_antibiotics.Subject10_Vf_D14	Jo_2021_skin_antibiotics	skin of palm of manus [UBERON:0013777]	skin environment [ENVO:2100003]	obsolete human-associated habitat [ENVO:00009003]	Human skin	human_samples	NA	NA	NA	NA	NA	NA
SAMN21207605	4157784	Jo_2021_skin_antibiotics	PLclstr_v1_1058	NC_028552.2	116635	4.0989	9690	0.0831	Eukaryota_Viridiplantae_Streptophyta_Embryophyta_Tracheophyta_Spermatophyta_Pinopsida_Pinidae_Pinales_Pinaceae_Pinus_Pinus subgen. Strobus	Pinus krempfii;Pinus koraiensis;Pinus strobus;Pinus morrisonicola;Pinus armandii;Pinus squamata;Pinus gerardiana;Pinus lambertiana;Pinus parviflora;Pinus wangii;Pinus sibirica;Pinus pumila;Pinus bungeana	Eukaryota;Plants;Land Plants	Jo_2021_skin_antibiotics	pl	Food	Plant	Pine 1058	1	NA	Other	NA	Jo_2021_skin_antibiotics.Subject10	Jo_2021_skin_antibiotics.Subject10_Ac_D28	skin of elbow [UBERON:0001517]	28	male	NA	18 to 50	USA	public	not assigned	Jo_2021_skin_antibiotics	328230:Jo, Jay-Hyun	skin environment [ENVO:2100003]	2013-11-13	NA	NA	NA	SAMN21207605	human-associated habitat [ENVO:00009003]	human-skin	9606	metagenome	38.9847	-77.0947	country	NA	539655	human skin metagenome	NA	NA	NA	NA	NA	NA	NA	NA	NA	NA	NA	NA	NA	NA	NA	NA	NA	NA	NA	NA	NA	NA	14	NA	NA	NA	NA	NA	NA	NA	NA	NA	NA	NA	NA	NA	NA	NA	NA	NA	NA	NA	NA	NA	NA	NA	NA	NA	NA	NA	NA	NA	NA	NA	NA	NA	NA	NA	NA	NA	NA	NA	NA	NA	NA	NA	NA	NA	NA	NA	NA	NA	NA	NA	NA	NA	NA	Jo_2021_skin_antibiotics.Subject10_Ac_D28	Jo_2021_skin_antibiotics	skin of elbow [UBERON:0001517]	skin environment [ENVO:2100003]	obsolete human-associated habitat [ENVO:00009003]	Human skin	human_samples	NA	NA	NA	NA	NA	NA
SAMN21207605	4157784	Jo_2021_skin_antibiotics	MTclstr_v1_4022	NC_039455.1	38720	5.7019	11177	0.2887	Eukaryota_Fungi_Dikarya_Basidiomycota_Ustilaginomycotina_Malasseziomycetes_Malasseziales_Malasseziaceae_Malassezia	Malassezia restricta	Eukaryota;Fungi;Basidiomycetes	Jo_2021_skin_antibiotics	mt	Symbiont	Commensal	Yeast - Malassezia restricta	1	NA	Symbiont	NA	Jo_2021_skin_antibiotics.Subject10	Jo_2021_skin_antibiotics.Subject10_Ac_D28	skin of elbow [UBERON:0001517]	28	male	NA	18 to 50	USA	public	not assigned	Jo_2021_skin_antibiotics	328230:Jo, Jay-Hyun	skin environment [ENVO:2100003]	2013-11-13	NA	NA	NA	SAMN21207605	human-associated habitat [ENVO:00009003]	human-skin	9606	metagenome	38.9847	-77.0947	country	NA	539655	human skin metagenome	NA	NA	NA	NA	NA	NA	NA	NA	NA	NA	NA	NA	NA	NA	NA	NA	NA	NA	NA	NA	NA	NA	14	NA	NA	NA	NA	NA	NA	NA	NA	NA	NA	NA	NA	NA	NA	NA	NA	NA	NA	NA	NA	NA	NA	NA	NA	NA	NA	NA	NA	NA	NA	NA	NA	NA	NA	NA	NA	NA	NA	NA	NA	NA	NA	NA	NA	NA	NA	NA	NA	NA	NA	NA	NA	NA	NA	Jo_2021_skin_antibiotics.Subject10_Ac_D28	Jo_2021_skin_antibiotics	skin of elbow [UBERON:0001517]	skin environment [ENVO:2100003]	obsolete human-associated habitat [ENVO:00009003]	Human skin	human_samples	NA	NA	NA	NA	NA	NA
SAMN21207605	4157784	Jo_2021_skin_antibiotics	MTclstr_v1_4522	CP046440.1	34687	6.4834	7664	0.2209	Eukaryota_Fungi_Dikarya_Basidiomycota_Ustilaginomycotina_Malasseziomycetes_Malasseziales_Malasseziaceae_Malassezia	Malassezia globosa	Eukaryota;Fungi;Basidiomycetes	Jo_2021_skin_antibiotics	mt	Symbiont	Commensal	Yeast - Malassezia globosa	1	NA	Symbiont	NA	Jo_2021_skin_antibiotics.Subject10	Jo_2021_skin_antibiotics.Subject10_Ac_D28	skin of elbow [UBERON:0001517]	28	male	NA	18 to 50	USA	public	not assigned	Jo_2021_skin_antibiotics	328230:Jo, Jay-Hyun	skin environment [ENVO:2100003]	2013-11-13	NA	NA	NA	SAMN21207605	human-associated habitat [ENVO:00009003]	human-skin	9606	metagenome	38.9847	-77.0947	country	NA	539655	human skin metagenome	NA	NA	NA	NA	NA	NA	NA	NA	NA	NA	NA	NA	NA	NA	NA	NA	NA	NA	NA	NA	NA	NA	14	NA	NA	NA	NA	NA	NA	NA	NA	NA	NA	NA	NA	NA	NA	NA	NA	NA	NA	NA	NA	NA	NA	NA	NA	NA	NA	NA	NA	NA	NA	NA	NA	NA	NA	NA	NA	NA	NA	NA	NA	NA	NA	NA	NA	NA	NA	NA	NA	NA	NA	NA	NA	NA	NA	Jo_2021_skin_antibiotics.Subject10_Ac_D28	Jo_2021_skin_antibiotics	skin of elbow [UBERON:0001517]	skin environment [ENVO:2100003]	obsolete human-associated habitat [ENVO:00009003]	Human skin	human_samples	NA	NA	NA	NA	NA	NA
SAMN21207605	4157784	Jo_2021_skin_antibiotics	MTclstr_v1_4536	LT671829.1	38623	5.496	4077	0.1056	Eukaryota_Fungi_Dikarya_Basidiomycota_Ustilaginomycotina_Malasseziomycetes_Malasseziales_Malasseziaceae_Malassezia	Malassezia sympodialis	Eukaryota;Fungi;Basidiomycetes	Jo_2021_skin_antibiotics	mt	Symbiont	Commensal	Yeast - Malassezia sympodialis	1	NA	Symbiont	NA	Jo_2021_skin_antibiotics.Subject10	Jo_2021_skin_antibiotics.Subject10_Ac_D28	skin of elbow [UBERON:0001517]	28	male	NA	18 to 50	USA	public	not assigned	Jo_2021_skin_antibiotics	328230:Jo, Jay-Hyun	skin environment [ENVO:2100003]	2013-11-13	NA	NA	NA	SAMN21207605	human-associated habitat [ENVO:00009003]	human-skin	9606	metagenome	38.9847	-77.0947	country	NA	539655	human skin metagenome	NA	NA	NA	NA	NA	NA	NA	NA	NA	NA	NA	NA	NA	NA	NA	NA	NA	NA	NA	NA	NA	NA	14	NA	NA	NA	NA	NA	NA	NA	NA	NA	NA	NA	NA	NA	NA	NA	NA	NA	NA	NA	NA	NA	NA	NA	NA	NA	NA	NA	NA	NA	NA	NA	NA	NA	NA	NA	NA	NA	NA	NA	NA	NA	NA	NA	NA	NA	NA	NA	NA	NA	NA	NA	NA	NA	NA	Jo_2021_skin_antibiotics.Subject10_Ac_D28	Jo_2021_skin_antibiotics	skin of elbow [UBERON:0001517]	skin environment [ENVO:2100003]	obsolete human-associated habitat [ENVO:00009003]	Human skin	human_samples	NA	NA	NA	NA	NA	NA
SAMN21207605	4157784	Jo_2021_skin_antibiotics	PLclstr_v1_1561	NC_047230.1	160601	4.0297	12737	0.0793	Eukaryota_Viridiplantae_Streptophyta_Embryophyta_Tracheophyta_Spermatophyta_Magnoliopsida_eudicotyledons_Gunneridae_Pentapetalae_rosids_fabids_Fagales_Fagaceae_Castanopsis	Lithocarpus balansae;Castanopsis concinna;Quercus dentata;Trigonobalanus doichangensis;Quercus bawanglingensis;Quercus dolicholepis;Quercus robur;Quercus wutaishanica;Quercus mongolica;Quercus gilva;Quercus virginiana;Quercus acutissima;Quercus aquifolioides;Quercus tungmaiensis;Quercus phillyraeoides;Quercus fenchengensis;Quercus sichourensis;Castanopsis hainanensis;Quercus spinosa;Quercus baronii;Quercus rubra;Castanea seguinii;Quercus lobata;Quercus variabilis;Quercus glauca;Quercus pannosa;Castanopsis sclerophylla;Quercus aliena;Castanea mollissima;Quercus coccinea;Quercus chenii;Castanopsis echinocarpa;Castanea henryi;Quercus tarokoensis;Quercus obovatifolia;Castanopsis fargesii	Eukaryota;Plants;Land Plants	Jo_2021_skin_antibiotics	pl	Food	Plant	Oak/Chestnuts	0	NA	Nuts	NA	Jo_2021_skin_antibiotics.Subject10	Jo_2021_skin_antibiotics.Subject10_Ac_D28	skin of elbow [UBERON:0001517]	28	male	NA	18 to 50	USA	public	not assigned	Jo_2021_skin_antibiotics	328230:Jo, Jay-Hyun	skin environment [ENVO:2100003]	2013-11-13	NA	NA	NA	SAMN21207605	human-associated habitat [ENVO:00009003]	human-skin	9606	metagenome	38.9847	-77.0947	country	NA	539655	human skin metagenome	NA	NA	NA	NA	NA	NA	NA	NA	NA	NA	NA	NA	NA	NA	NA	NA	NA	NA	NA	NA	NA	NA	14	NA	NA	NA	NA	NA	NA	NA	NA	NA	NA	NA	NA	NA	NA	NA	NA	NA	NA	NA	NA	NA	NA	NA	NA	NA	NA	NA	NA	NA	NA	NA	NA	NA	NA	NA	NA	NA	NA	NA	NA	NA	NA	NA	NA	NA	NA	NA	NA	NA	NA	NA	NA	NA	NA	Jo_2021_skin_antibiotics.Subject10_Ac_D28	Jo_2021_skin_antibiotics	skin of elbow [UBERON:0001517]	skin environment [ENVO:2100003]	obsolete human-associated habitat [ENVO:00009003]	Human skin	human_samples	NA	NA	NA	NA	NA	NA
SAMN21207605	4157784	Jo_2021_skin_antibiotics	MTclstr_v1_1652	NC_022714.1	443419	3.2894	103131	0.2326	Eukaryota_Viridiplantae_Streptophyta_Embryophyta_Tracheophyta_Spermatophyta_Magnoliopsida_Liliopsida_Poales_Poaceae_BOP clade_Pooideae_Triticodae_Triticeae_Triticinae_Triticum	Triticum aestivum;Triticum timopheevii;Aegilops speltoides	Eukaryota;Plants;Land Plants	Jo_2021_skin_antibiotics	mt	Food	Plant	Wheat	0	NA	Cereals	NA	Jo_2021_skin_antibiotics.Subject10	Jo_2021_skin_antibiotics.Subject10_Ac_D28	skin of elbow [UBERON:0001517]	28	male	NA	18 to 50	USA	public	not assigned	Jo_2021_skin_antibiotics	328230:Jo, Jay-Hyun	skin environment [ENVO:2100003]	2013-11-13	NA	NA	NA	SAMN21207605	human-associated habitat [ENVO:00009003]	human-skin	9606	metagenome	38.9847	-77.0947	country	NA	539655	human skin metagenome	NA	NA	NA	NA	NA	NA	NA	NA	NA	NA	NA	NA	NA	NA	NA	NA	NA	NA	NA	NA	NA	NA	14	NA	NA	NA	NA	NA	NA	NA	NA	NA	NA	NA	NA	NA	NA	NA	NA	NA	NA	NA	NA	NA	NA	NA	NA	NA	NA	NA	NA	NA	NA	NA	NA	NA	NA	NA	NA	NA	NA	NA	NA	NA	NA	NA	NA	NA	NA	NA	NA	NA	NA	NA	NA	NA	NA	Jo_2021_skin_antibiotics.Subject10_Ac_D28	Jo_2021_skin_antibiotics	skin of elbow [UBERON:0001517]	skin environment [ENVO:2100003]	obsolete human-associated habitat [ENVO:00009003]	Human skin	human_samples	NA	NA	NA	NA	NA	NA
SAMN21207606	957939	Jo_2021_skin_antibiotics	MTclstr_v1_4022	NC_039455.1	38720	4.845	25238	0.6518	Eukaryota_Fungi_Dikarya_Basidiomycota_Ustilaginomycotina_Malasseziomycetes_Malasseziales_Malasseziaceae_Malassezia	Malassezia restricta	Eukaryota;Fungi;Basidiomycetes	Jo_2021_skin_antibiotics	mt	Symbiont	Commensal	Yeast - Malassezia restricta	1	NA	Symbiont	NA	Jo_2021_skin_antibiotics.Subject10	Jo_2021_skin_antibiotics.Subject10_Ra_D28	skin of external ear [UBERON:0001459]	28	male	NA	18 to 50	USA	public	not assigned	Jo_2021_skin_antibiotics	328230:Jo, Jay-Hyun	skin environment [ENVO:2100003]	2013-11-13	NA	NA	NA	SAMN21207606	human-associated habitat [ENVO:00009003]	human-skin	9606	metagenome	38.9847	-77.0947	country	NA	539655	human skin metagenome	NA	NA	NA	NA	NA	NA	NA	NA	NA	NA	NA	NA	NA	NA	NA	NA	NA	NA	NA	NA	NA	NA	14	NA	NA	NA	NA	NA	NA	NA	NA	NA	NA	NA	NA	NA	NA	NA	NA	NA	NA	NA	NA	NA	NA	NA	NA	NA	NA	NA	NA	NA	NA	NA	NA	NA	NA	NA	NA	NA	NA	NA	NA	NA	NA	NA	NA	NA	NA	NA	NA	NA	NA	NA	NA	NA	NA	Jo_2021_skin_antibiotics.Subject10_Ra_D28	Jo_2021_skin_antibiotics	skin of external ear [UBERON:0001459]	skin environment [ENVO:2100003]	obsolete human-associated habitat [ENVO:00009003]	Human skin	human_samples	NA	NA	NA	NA	NA	NA
SAMN21207606	957939	Jo_2021_skin_antibiotics	MTclstr_v1_4522	CP046440.1	34687	2.3546	6398	0.1844	Eukaryota_Fungi_Dikarya_Basidiomycota_Ustilaginomycotina_Malasseziomycetes_Malasseziales_Malasseziaceae_Malassezia	Malassezia globosa	Eukaryota;Fungi;Basidiomycetes	Jo_2021_skin_antibiotics	mt	Symbiont	Commensal	Yeast - Malassezia globosa	1	NA	Symbiont	NA	Jo_2021_skin_antibiotics.Subject10	Jo_2021_skin_antibiotics.Subject10_Ra_D28	skin of external ear [UBERON:0001459]	28	male	NA	18 to 50	USA	public	not assigned	Jo_2021_skin_antibiotics	328230:Jo, Jay-Hyun	skin environment [ENVO:2100003]	2013-11-13	NA	NA	NA	SAMN21207606	human-associated habitat [ENVO:00009003]	human-skin	9606	metagenome	38.9847	-77.0947	country	NA	539655	human skin metagenome	NA	NA	NA	NA	NA	NA	NA	NA	NA	NA	NA	NA	NA	NA	NA	NA	NA	NA	NA	NA	NA	NA	14	NA	NA	NA	NA	NA	NA	NA	NA	NA	NA	NA	NA	NA	NA	NA	NA	NA	NA	NA	NA	NA	NA	NA	NA	NA	NA	NA	NA	NA	NA	NA	NA	NA	NA	NA	NA	NA	NA	NA	NA	NA	NA	NA	NA	NA	NA	NA	NA	NA	NA	NA	NA	NA	NA	Jo_2021_skin_antibiotics.Subject10_Ra_D28	Jo_2021_skin_antibiotics	skin of external ear [UBERON:0001459]	skin environment [ENVO:2100003]	obsolete human-associated habitat [ENVO:00009003]	Human skin	human_samples	NA	NA	NA	NA	NA	NA
SAMN21207607	8824660	Jo_2021_skin_antibiotics	MTclstr_v1_4522	CP046440.1	34687	15.5575	9462	0.2728	Eukaryota_Fungi_Dikarya_Basidiomycota_Ustilaginomycotina_Malasseziomycetes_Malasseziales_Malasseziaceae_Malassezia	Malassezia globosa	Eukaryota;Fungi;Basidiomycetes	Jo_2021_skin_antibiotics	mt	Symbiont	Commensal	Yeast - Malassezia globosa	1	NA	Symbiont	NA	Jo_2021_skin_antibiotics.Subject10	Jo_2021_skin_antibiotics.Subject10_Vf_D28	skin of palm of manus [UBERON:0013777]	28	male	NA	18 to 50	USA	public	not assigned	Jo_2021_skin_antibiotics	328230:Jo, Jay-Hyun	skin environment [ENVO:2100003]	2013-11-13	NA	NA	NA	SAMN21207607	human-associated habitat [ENVO:00009003]	human-skin	9606	metagenome	38.9847	-77.0947	country	NA	539655	human skin metagenome	NA	NA	NA	NA	NA	NA	NA	NA	NA	NA	NA	NA	NA	NA	NA	NA	NA	NA	NA	NA	NA	NA	14	NA	NA	NA	NA	NA	NA	NA	NA	NA	NA	NA	NA	NA	NA	NA	NA	NA	NA	NA	NA	NA	NA	NA	NA	NA	NA	NA	NA	NA	NA	NA	NA	NA	NA	NA	NA	NA	NA	NA	NA	NA	NA	NA	NA	NA	NA	NA	NA	NA	NA	NA	NA	NA	NA	Jo_2021_skin_antibiotics.Subject10_Vf_D28	Jo_2021_skin_antibiotics	skin of palm of manus [UBERON:0013777]	skin environment [ENVO:2100003]	obsolete human-associated habitat [ENVO:00009003]	Human skin	human_samples	NA	NA	NA	NA	NA	NA
SAMN21207607	8824660	Jo_2021_skin_antibiotics	MTclstr_v1_4022	NC_039455.1	38720	10.5035	10068	0.26	Eukaryota_Fungi_Dikarya_Basidiomycota_Ustilaginomycotina_Malasseziomycetes_Malasseziales_Malasseziaceae_Malassezia	Malassezia restricta	Eukaryota;Fungi;Basidiomycetes	Jo_2021_skin_antibiotics	mt	Symbiont	Commensal	Yeast - Malassezia restricta	1	NA	Symbiont	NA	Jo_2021_skin_antibiotics.Subject10	Jo_2021_skin_antibiotics.Subject10_Vf_D28	skin of palm of manus [UBERON:0013777]	28	male	NA	18 to 50	USA	public	not assigned	Jo_2021_skin_antibiotics	328230:Jo, Jay-Hyun	skin environment [ENVO:2100003]	2013-11-13	NA	NA	NA	SAMN21207607	human-associated habitat [ENVO:00009003]	human-skin	9606	metagenome	38.9847	-77.0947	country	NA	539655	human skin metagenome	NA	NA	NA	NA	NA	NA	NA	NA	NA	NA	NA	NA	NA	NA	NA	NA	NA	NA	NA	NA	NA	NA	14	NA	NA	NA	NA	NA	NA	NA	NA	NA	NA	NA	NA	NA	NA	NA	NA	NA	NA	NA	NA	NA	NA	NA	NA	NA	NA	NA	NA	NA	NA	NA	NA	NA	NA	NA	NA	NA	NA	NA	NA	NA	NA	NA	NA	NA	NA	NA	NA	NA	NA	NA	NA	NA	NA	Jo_2021_skin_antibiotics.Subject10_Vf_D28	Jo_2021_skin_antibiotics	skin of palm of manus [UBERON:0013777]	skin environment [ENVO:2100003]	obsolete human-associated habitat [ENVO:00009003]	Human skin	human_samples	NA	NA	NA	NA	NA	NA
SAMN21207608	4611308	Jo_2021_skin_antibiotics	MTclstr_v1_5928	NC_017855.1	281132	3.0788	38317	0.1363	Eukaryota_Viridiplantae_Streptophyta_Embryophyta_Tracheophyta_Spermatophyta_Magnoliopsida_eudicotyledons_Gunneridae_Pentapetalae_asterids_campanulids_Apiales_Apiaceae_Apioideae_Scandiceae_Daucinae_Daucus_Daucus sect. Daucus	Daucus carota	Eukaryota;Plants;Land Plants	Jo_2021_skin_antibiotics	mt	Food	Plant	Carrot	0	NA	Vegetables	NA	Jo_2021_skin_antibiotics.Subject10	Jo_2021_skin_antibiotics.Subject10_Ac_D56	skin of elbow [UBERON:0001517]	56	male	NA	18 to 50	USA	public	not assigned	Jo_2021_skin_antibiotics	328230:Jo, Jay-Hyun	skin environment [ENVO:2100003]	2013-12-13	NA	NA	NA	SAMN21207608	human-associated habitat [ENVO:00009003]	human-skin	9606	metagenome	38.9847	-77.0947	country	NA	539655	human skin metagenome	NA	NA	NA	NA	NA	NA	NA	NA	NA	NA	NA	NA	NA	NA	NA	NA	NA	NA	NA	NA	NA	NA	42	NA	NA	NA	NA	NA	NA	NA	NA	NA	NA	NA	NA	NA	NA	NA	NA	NA	NA	NA	NA	NA	NA	NA	NA	NA	NA	NA	NA	NA	NA	NA	NA	NA	NA	NA	NA	NA	NA	NA	NA	NA	NA	NA	NA	NA	NA	NA	NA	NA	NA	NA	NA	NA	NA	Jo_2021_skin_antibiotics.Subject10_Ac_D56	Jo_2021_skin_antibiotics	skin of elbow [UBERON:0001517]	skin environment [ENVO:2100003]	obsolete human-associated habitat [ENVO:00009003]	Human skin	human_samples	NA	NA	NA	NA	NA	NA
SAMN21207608	4611308	Jo_2021_skin_antibiotics	MTclstr_v1_4345	NC_040902.1	16784	2.579	1297	0.0773	Eukaryota_Metazoa_Chordata_Craniata_Vertebrata_Euteleostomi_Archelosauria_Archosauria_Dinosauria_Saurischia_Theropoda_Coelurosauria_Aves_Neognathae_Galloanserae_Galliformes_Phasianidae_Phasianinae_Gallus	Gallus varius;Gallus gallus	Eukaryota;Animals;Birds	Jo_2021_skin_antibiotics	mt	Food	Animal/bird	Chicken	0	Farmed	Poultry	NA	Jo_2021_skin_antibiotics.Subject10	Jo_2021_skin_antibiotics.Subject10_Ac_D56	skin of elbow [UBERON:0001517]	56	male	NA	18 to 50	USA	public	not assigned	Jo_2021_skin_antibiotics	328230:Jo, Jay-Hyun	skin environment [ENVO:2100003]	2013-12-13	NA	NA	NA	SAMN21207608	human-associated habitat [ENVO:00009003]	human-skin	9606	metagenome	38.9847	-77.0947	country	NA	539655	human skin metagenome	NA	NA	NA	NA	NA	NA	NA	NA	NA	NA	NA	NA	NA	NA	NA	NA	NA	NA	NA	NA	NA	NA	42	NA	NA	NA	NA	NA	NA	NA	NA	NA	NA	NA	NA	NA	NA	NA	NA	NA	NA	NA	NA	NA	NA	NA	NA	NA	NA	NA	NA	NA	NA	NA	NA	NA	NA	NA	NA	NA	NA	NA	NA	NA	NA	NA	NA	NA	NA	NA	NA	NA	NA	NA	NA	NA	NA	Jo_2021_skin_antibiotics.Subject10_Ac_D56	Jo_2021_skin_antibiotics	skin of elbow [UBERON:0001517]	skin environment [ENVO:2100003]	obsolete human-associated habitat [ENVO:00009003]	Human skin	human_samples	NA	NA	NA	NA	NA	NA
SAMN21207608	4611308	Jo_2021_skin_antibiotics	MTclstr_v1_4022	NC_039455.1	38720	4.1621	3110	0.0803	Eukaryota_Fungi_Dikarya_Basidiomycota_Ustilaginomycotina_Malasseziomycetes_Malasseziales_Malasseziaceae_Malassezia	Malassezia restricta	Eukaryota;Fungi;Basidiomycetes	Jo_2021_skin_antibiotics	mt	Symbiont	Commensal	Yeast - Malassezia restricta	1	NA	Symbiont	NA	Jo_2021_skin_antibiotics.Subject10	Jo_2021_skin_antibiotics.Subject10_Ac_D56	skin of elbow [UBERON:0001517]	56	male	NA	18 to 50	USA	public	not assigned	Jo_2021_skin_antibiotics	328230:Jo, Jay-Hyun	skin environment [ENVO:2100003]	2013-12-13	NA	NA	NA	SAMN21207608	human-associated habitat [ENVO:00009003]	human-skin	9606	metagenome	38.9847	-77.0947	country	NA	539655	human skin metagenome	NA	NA	NA	NA	NA	NA	NA	NA	NA	NA	NA	NA	NA	NA	NA	NA	NA	NA	NA	NA	NA	NA	42	NA	NA	NA	NA	NA	NA	NA	NA	NA	NA	NA	NA	NA	NA	NA	NA	NA	NA	NA	NA	NA	NA	NA	NA	NA	NA	NA	NA	NA	NA	NA	NA	NA	NA	NA	NA	NA	NA	NA	NA	NA	NA	NA	NA	NA	NA	NA	NA	NA	NA	NA	NA	NA	NA	Jo_2021_skin_antibiotics.Subject10_Ac_D56	Jo_2021_skin_antibiotics	skin of elbow [UBERON:0001517]	skin environment [ENVO:2100003]	obsolete human-associated habitat [ENVO:00009003]	Human skin	human_samples	NA	NA	NA	NA	NA	NA
SAMN21207608	4611308	Jo_2021_skin_antibiotics	PLclstr_v1_1273	NC_008325.1	155911	3.3525	11505	0.0738	Eukaryota_Viridiplantae_Streptophyta_Embryophyta_Tracheophyta_Spermatophyta_Magnoliopsida_eudicotyledons_Gunneridae_Pentapetalae_asterids_campanulids_Apiales_Apiaceae_Apioideae_Scandiceae_Daucinae_Daucus_Daucus sect. Daucus	Daucus carota	Eukaryota;Plants;Land Plants	Jo_2021_skin_antibiotics	pl	Food	Plant	Carrot	0	NA	Vegetables	NA	Jo_2021_skin_antibiotics.Subject10	Jo_2021_skin_antibiotics.Subject10_Ac_D56	skin of elbow [UBERON:0001517]	56	male	NA	18 to 50	USA	public	not assigned	Jo_2021_skin_antibiotics	328230:Jo, Jay-Hyun	skin environment [ENVO:2100003]	2013-12-13	NA	NA	NA	SAMN21207608	human-associated habitat [ENVO:00009003]	human-skin	9606	metagenome	38.9847	-77.0947	country	NA	539655	human skin metagenome	NA	NA	NA	NA	NA	NA	NA	NA	NA	NA	NA	NA	NA	NA	NA	NA	NA	NA	NA	NA	NA	NA	42	NA	NA	NA	NA	NA	NA	NA	NA	NA	NA	NA	NA	NA	NA	NA	NA	NA	NA	NA	NA	NA	NA	NA	NA	NA	NA	NA	NA	NA	NA	NA	NA	NA	NA	NA	NA	NA	NA	NA	NA	NA	NA	NA	NA	NA	NA	NA	NA	NA	NA	NA	NA	NA	NA	Jo_2021_skin_antibiotics.Subject10_Ac_D56	Jo_2021_skin_antibiotics	skin of elbow [UBERON:0001517]	skin environment [ENVO:2100003]	obsolete human-associated habitat [ENVO:00009003]	Human skin	human_samples	NA	NA	NA	NA	NA	NA
SAMN21207608	4611308	Jo_2021_skin_antibiotics	MTclstr_v1_4522	CP046440.1	34687	4.6174	4185	0.1207	Eukaryota_Fungi_Dikarya_Basidiomycota_Ustilaginomycotina_Malasseziomycetes_Malasseziales_Malasseziaceae_Malassezia	Malassezia globosa	Eukaryota;Fungi;Basidiomycetes	Jo_2021_skin_antibiotics	mt	Symbiont	Commensal	Yeast - Malassezia globosa	1	NA	Symbiont	NA	Jo_2021_skin_antibiotics.Subject10	Jo_2021_skin_antibiotics.Subject10_Ac_D56	skin of elbow [UBERON:0001517]	56	male	NA	18 to 50	USA	public	not assigned	Jo_2021_skin_antibiotics	328230:Jo, Jay-Hyun	skin environment [ENVO:2100003]	2013-12-13	NA	NA	NA	SAMN21207608	human-associated habitat [ENVO:00009003]	human-skin	9606	metagenome	38.9847	-77.0947	country	NA	539655	human skin metagenome	NA	NA	NA	NA	NA	NA	NA	NA	NA	NA	NA	NA	NA	NA	NA	NA	NA	NA	NA	NA	NA	NA	42	NA	NA	NA	NA	NA	NA	NA	NA	NA	NA	NA	NA	NA	NA	NA	NA	NA	NA	NA	NA	NA	NA	NA	NA	NA	NA	NA	NA	NA	NA	NA	NA	NA	NA	NA	NA	NA	NA	NA	NA	NA	NA	NA	NA	NA	NA	NA	NA	NA	NA	NA	NA	NA	NA	Jo_2021_skin_antibiotics.Subject10_Ac_D56	Jo_2021_skin_antibiotics	skin of elbow [UBERON:0001517]	skin environment [ENVO:2100003]	obsolete human-associated habitat [ENVO:00009003]	Human skin	human_samples	NA	NA	NA	NA	NA	NA
SAMN21207609	5083324	Jo_2021_skin_antibiotics	MTclstr_v1_4522	CP046440.1	34687	21.1927	21019	0.606	Eukaryota_Fungi_Dikarya_Basidiomycota_Ustilaginomycotina_Malasseziomycetes_Malasseziales_Malasseziaceae_Malassezia	Malassezia globosa	Eukaryota;Fungi;Basidiomycetes	Jo_2021_skin_antibiotics	mt	Symbiont	Commensal	Yeast - Malassezia globosa	1	NA	Symbiont	NA	Jo_2021_skin_antibiotics.Subject10	Jo_2021_skin_antibiotics.Subject10_Ra_D56	skin of external ear [UBERON:0001459]	56	male	NA	18 to 50	USA	public	not assigned	Jo_2021_skin_antibiotics	328230:Jo, Jay-Hyun	skin environment [ENVO:2100003]	2013-12-13	NA	NA	NA	SAMN21207609	human-associated habitat [ENVO:00009003]	human-skin	9606	metagenome	38.9847	-77.0947	country	NA	539655	human skin metagenome	NA	NA	NA	NA	NA	NA	NA	NA	NA	NA	NA	NA	NA	NA	NA	NA	NA	NA	NA	NA	NA	NA	42	NA	NA	NA	NA	NA	NA	NA	NA	NA	NA	NA	NA	NA	NA	NA	NA	NA	NA	NA	NA	NA	NA	NA	NA	NA	NA	NA	NA	NA	NA	NA	NA	NA	NA	NA	NA	NA	NA	NA	NA	NA	NA	NA	NA	NA	NA	NA	NA	NA	NA	NA	NA	NA	NA	Jo_2021_skin_antibiotics.Subject10_Ra_D56	Jo_2021_skin_antibiotics	skin of external ear [UBERON:0001459]	skin environment [ENVO:2100003]	obsolete human-associated habitat [ENVO:00009003]	Human skin	human_samples	NA	NA	NA	NA	NA	NA
SAMN21207609	5083324	Jo_2021_skin_antibiotics	MTclstr_v1_4022	NC_039455.1	38720	49.9989	33082	0.8544	Eukaryota_Fungi_Dikarya_Basidiomycota_Ustilaginomycotina_Malasseziomycetes_Malasseziales_Malasseziaceae_Malassezia	Malassezia restricta	Eukaryota;Fungi;Basidiomycetes	Jo_2021_skin_antibiotics	mt	Symbiont	Commensal	Yeast - Malassezia restricta	1	NA	Symbiont	NA	Jo_2021_skin_antibiotics.Subject10	Jo_2021_skin_antibiotics.Subject10_Ra_D56	skin of external ear [UBERON:0001459]	56	male	NA	18 to 50	USA	public	not assigned	Jo_2021_skin_antibiotics	328230:Jo, Jay-Hyun	skin environment [ENVO:2100003]	2013-12-13	NA	NA	NA	SAMN21207609	human-associated habitat [ENVO:00009003]	human-skin	9606	metagenome	38.9847	-77.0947	country	NA	539655	human skin metagenome	NA	NA	NA	NA	NA	NA	NA	NA	NA	NA	NA	NA	NA	NA	NA	NA	NA	NA	NA	NA	NA	NA	42	NA	NA	NA	NA	NA	NA	NA	NA	NA	NA	NA	NA	NA	NA	NA	NA	NA	NA	NA	NA	NA	NA	NA	NA	NA	NA	NA	NA	NA	NA	NA	NA	NA	NA	NA	NA	NA	NA	NA	NA	NA	NA	NA	NA	NA	NA	NA	NA	NA	NA	NA	NA	NA	NA	Jo_2021_skin_antibiotics.Subject10_Ra_D56	Jo_2021_skin_antibiotics	skin of external ear [UBERON:0001459]	skin environment [ENVO:2100003]	obsolete human-associated habitat [ENVO:00009003]	Human skin	human_samples	NA	NA	NA	NA	NA	NA
SAMN21207610	6925902	Jo_2021_skin_antibiotics	MTclstr_v1_5928	NC_017855.1	281132	3.0091	38873	0.1383	Eukaryota_Viridiplantae_Streptophyta_Embryophyta_Tracheophyta_Spermatophyta_Magnoliopsida_eudicotyledons_Gunneridae_Pentapetalae_asterids_campanulids_Apiales_Apiaceae_Apioideae_Scandiceae_Daucinae_Daucus_Daucus sect. Daucus	Daucus carota	Eukaryota;Plants;Land Plants	Jo_2021_skin_antibiotics	mt	Food	Plant	Carrot	0	NA	Vegetables	NA	Jo_2021_skin_antibiotics.Subject10	Jo_2021_skin_antibiotics.Subject10_Vf_D56	skin of palm of manus [UBERON:0013777]	58	male	NA	18 to 50	USA	public	not assigned	Jo_2021_skin_antibiotics	328230:Jo, Jay-Hyun	skin environment [ENVO:2100003]	2013-12-13	NA	NA	NA	SAMN21207610	human-associated habitat [ENVO:00009003]	human-skin	9606	metagenome	38.9847	-77.0947	country	NA	539655	human skin metagenome	NA	NA	NA	NA	NA	NA	NA	NA	NA	NA	NA	NA	NA	NA	NA	NA	NA	NA	NA	NA	NA	NA	42	NA	NA	NA	NA	NA	NA	NA	NA	NA	NA	NA	NA	NA	NA	NA	NA	NA	NA	NA	NA	NA	NA	NA	NA	NA	NA	NA	NA	NA	NA	NA	NA	NA	NA	NA	NA	NA	NA	NA	NA	NA	NA	NA	NA	NA	NA	NA	NA	NA	NA	NA	NA	NA	NA	Jo_2021_skin_antibiotics.Subject10_Vf_D56	Jo_2021_skin_antibiotics	skin of palm of manus [UBERON:0013777]	skin environment [ENVO:2100003]	obsolete human-associated habitat [ENVO:00009003]	Human skin	human_samples	NA	NA	NA	NA	NA	NA
SAMN21207610	6925902	Jo_2021_skin_antibiotics	MTclstr_v1_4022	NC_039455.1	38720	4.7296	11200	0.2893	Eukaryota_Fungi_Dikarya_Basidiomycota_Ustilaginomycotina_Malasseziomycetes_Malasseziales_Malasseziaceae_Malassezia	Malassezia restricta	Eukaryota;Fungi;Basidiomycetes	Jo_2021_skin_antibiotics	mt	Symbiont	Commensal	Yeast - Malassezia restricta	1	NA	Symbiont	NA	Jo_2021_skin_antibiotics.Subject10	Jo_2021_skin_antibiotics.Subject10_Vf_D56	skin of palm of manus [UBERON:0013777]	58	male	NA	18 to 50	USA	public	not assigned	Jo_2021_skin_antibiotics	328230:Jo, Jay-Hyun	skin environment [ENVO:2100003]	2013-12-13	NA	NA	NA	SAMN21207610	human-associated habitat [ENVO:00009003]	human-skin	9606	metagenome	38.9847	-77.0947	country	NA	539655	human skin metagenome	NA	NA	NA	NA	NA	NA	NA	NA	NA	NA	NA	NA	NA	NA	NA	NA	NA	NA	NA	NA	NA	NA	42	NA	NA	NA	NA	NA	NA	NA	NA	NA	NA	NA	NA	NA	NA	NA	NA	NA	NA	NA	NA	NA	NA	NA	NA	NA	NA	NA	NA	NA	NA	NA	NA	NA	NA	NA	NA	NA	NA	NA	NA	NA	NA	NA	NA	NA	NA	NA	NA	NA	NA	NA	NA	NA	NA	Jo_2021_skin_antibiotics.Subject10_Vf_D56	Jo_2021_skin_antibiotics	skin of palm of manus [UBERON:0013777]	skin environment [ENVO:2100003]	obsolete human-associated habitat [ENVO:00009003]	Human skin	human_samples	NA	NA	NA	NA	NA	NA
SAMN21207610	6925902	Jo_2021_skin_antibiotics	MTclstr_v1_4536	LT671829.1	38623	6.6438	10214	0.2645	Eukaryota_Fungi_Dikarya_Basidiomycota_Ustilaginomycotina_Malasseziomycetes_Malasseziales_Malasseziaceae_Malassezia	Malassezia sympodialis	Eukaryota;Fungi;Basidiomycetes	Jo_2021_skin_antibiotics	mt	Symbiont	Commensal	Yeast - Malassezia sympodialis	1	NA	Symbiont	NA	Jo_2021_skin_antibiotics.Subject10	Jo_2021_skin_antibiotics.Subject10_Vf_D56	skin of palm of manus [UBERON:0013777]	58	male	NA	18 to 50	USA	public	not assigned	Jo_2021_skin_antibiotics	328230:Jo, Jay-Hyun	skin environment [ENVO:2100003]	2013-12-13	NA	NA	NA	SAMN21207610	human-associated habitat [ENVO:00009003]	human-skin	9606	metagenome	38.9847	-77.0947	country	NA	539655	human skin metagenome	NA	NA	NA	NA	NA	NA	NA	NA	NA	NA	NA	NA	NA	NA	NA	NA	NA	NA	NA	NA	NA	NA	42	NA	NA	NA	NA	NA	NA	NA	NA	NA	NA	NA	NA	NA	NA	NA	NA	NA	NA	NA	NA	NA	NA	NA	NA	NA	NA	NA	NA	NA	NA	NA	NA	NA	NA	NA	NA	NA	NA	NA	NA	NA	NA	NA	NA	NA	NA	NA	NA	NA	NA	NA	NA	NA	NA	Jo_2021_skin_antibiotics.Subject10_Vf_D56	Jo_2021_skin_antibiotics	skin of palm of manus [UBERON:0013777]	skin environment [ENVO:2100003]	obsolete human-associated habitat [ENVO:00009003]	Human skin	human_samples	NA	NA	NA	NA	NA	NA
SAMN21207610	6925902	Jo_2021_skin_antibiotics	MTclstr_v1_4522	CP046440.1	34687	21.9742	20543	0.5922	Eukaryota_Fungi_Dikarya_Basidiomycota_Ustilaginomycotina_Malasseziomycetes_Malasseziales_Malasseziaceae_Malassezia	Malassezia globosa	Eukaryota;Fungi;Basidiomycetes	Jo_2021_skin_antibiotics	mt	Symbiont	Commensal	Yeast - Malassezia globosa	1	NA	Symbiont	NA	Jo_2021_skin_antibiotics.Subject10	Jo_2021_skin_antibiotics.Subject10_Vf_D56	skin of palm of manus [UBERON:0013777]	58	male	NA	18 to 50	USA	public	not assigned	Jo_2021_skin_antibiotics	328230:Jo, Jay-Hyun	skin environment [ENVO:2100003]	2013-12-13	NA	NA	NA	SAMN21207610	human-associated habitat [ENVO:00009003]	human-skin	9606	metagenome	38.9847	-77.0947	country	NA	539655	human skin metagenome	NA	NA	NA	NA	NA	NA	NA	NA	NA	NA	NA	NA	NA	NA	NA	NA	NA	NA	NA	NA	NA	NA	42	NA	NA	NA	NA	NA	NA	NA	NA	NA	NA	NA	NA	NA	NA	NA	NA	NA	NA	NA	NA	NA	NA	NA	NA	NA	NA	NA	NA	NA	NA	NA	NA	NA	NA	NA	NA	NA	NA	NA	NA	NA	NA	NA	NA	NA	NA	NA	NA	NA	NA	NA	NA	NA	NA	Jo_2021_skin_antibiotics.Subject10_Vf_D56	Jo_2021_skin_antibiotics	skin of palm of manus [UBERON:0013777]	skin environment [ENVO:2100003]	obsolete human-associated habitat [ENVO:00009003]	Human skin	human_samples	NA	NA	NA	NA	NA	NA
SAMN21207610	6925902	Jo_2021_skin_antibiotics	PLclstr_v1_1273	NC_008325.1	155911	3.9576	12490	0.0801	Eukaryota_Viridiplantae_Streptophyta_Embryophyta_Tracheophyta_Spermatophyta_Magnoliopsida_eudicotyledons_Gunneridae_Pentapetalae_asterids_campanulids_Apiales_Apiaceae_Apioideae_Scandiceae_Daucinae_Daucus_Daucus sect. Daucus	Daucus carota	Eukaryota;Plants;Land Plants	Jo_2021_skin_antibiotics	pl	Food	Plant	Carrot	0	NA	Vegetables	NA	Jo_2021_skin_antibiotics.Subject10	Jo_2021_skin_antibiotics.Subject10_Vf_D56	skin of palm of manus [UBERON:0013777]	58	male	NA	18 to 50	USA	public	not assigned	Jo_2021_skin_antibiotics	328230:Jo, Jay-Hyun	skin environment [ENVO:2100003]	2013-12-13	NA	NA	NA	SAMN21207610	human-associated habitat [ENVO:00009003]	human-skin	9606	metagenome	38.9847	-77.0947	country	NA	539655	human skin metagenome	NA	NA	NA	NA	NA	NA	NA	NA	NA	NA	NA	NA	NA	NA	NA	NA	NA	NA	NA	NA	NA	NA	42	NA	NA	NA	NA	NA	NA	NA	NA	NA	NA	NA	NA	NA	NA	NA	NA	NA	NA	NA	NA	NA	NA	NA	NA	NA	NA	NA	NA	NA	NA	NA	NA	NA	NA	NA	NA	NA	NA	NA	NA	NA	NA	NA	NA	NA	NA	NA	NA	NA	NA	NA	NA	NA	NA	Jo_2021_skin_antibiotics.Subject10_Vf_D56	Jo_2021_skin_antibiotics	skin of palm of manus [UBERON:0013777]	skin environment [ENVO:2100003]	obsolete human-associated habitat [ENVO:00009003]	Human skin	human_samples	NA	NA	NA	NA	NA	NA
SAMN21207611	1344756	Jo_2021_skin_antibiotics	MTclstr_v1_4022	NC_039455.1	38720	6.186	3564	0.092	Eukaryota_Fungi_Dikarya_Basidiomycota_Ustilaginomycotina_Malasseziomycetes_Malasseziales_Malasseziaceae_Malassezia	Malassezia restricta	Eukaryota;Fungi;Basidiomycetes	Jo_2021_skin_antibiotics	mt	Symbiont	Commensal	Yeast - Malassezia restricta	1	NA	Symbiont	NA	Jo_2021_skin_antibiotics.Subject10	Jo_2021_skin_antibiotics.Subject10_Ac_D112	skin of elbow [UBERON:0001517]	112	male	NA	18 to 50	USA	public	not assigned	Jo_2021_skin_antibiotics	328230:Jo, Jay-Hyun	skin environment [ENVO:2100003]	2014-02-12	NA	NA	NA	SAMN21207611	human-associated habitat [ENVO:00009003]	human-skin	9606	metagenome	38.9847	-77.0947	country	NA	539655	human skin metagenome	NA	NA	NA	NA	NA	NA	NA	NA	NA	NA	NA	NA	NA	NA	NA	NA	NA	NA	NA	NA	NA	NA	98	NA	NA	NA	NA	NA	NA	NA	NA	NA	NA	NA	NA	NA	NA	NA	NA	NA	NA	NA	NA	NA	NA	NA	NA	NA	NA	NA	NA	NA	NA	NA	NA	NA	NA	NA	NA	NA	NA	NA	NA	NA	NA	NA	NA	NA	NA	NA	NA	NA	NA	NA	NA	NA	NA	Jo_2021_skin_antibiotics.Subject10_Ac_D112	Jo_2021_skin_antibiotics	skin of elbow [UBERON:0001517]	skin environment [ENVO:2100003]	obsolete human-associated habitat [ENVO:00009003]	Human skin	human_samples	NA	NA	NA	NA	NA	NA
SAMN21207611	1344756	Jo_2021_skin_antibiotics	MTclstr_v1_4522	CP046440.1	34687	4.7712	2155	0.0621	Eukaryota_Fungi_Dikarya_Basidiomycota_Ustilaginomycotina_Malasseziomycetes_Malasseziales_Malasseziaceae_Malassezia	Malassezia globosa	Eukaryota;Fungi;Basidiomycetes	Jo_2021_skin_antibiotics	mt	Symbiont	Commensal	Yeast - Malassezia globosa	1	NA	Symbiont	NA	Jo_2021_skin_antibiotics.Subject10	Jo_2021_skin_antibiotics.Subject10_Ac_D112	skin of elbow [UBERON:0001517]	112	male	NA	18 to 50	USA	public	not assigned	Jo_2021_skin_antibiotics	328230:Jo, Jay-Hyun	skin environment [ENVO:2100003]	2014-02-12	NA	NA	NA	SAMN21207611	human-associated habitat [ENVO:00009003]	human-skin	9606	metagenome	38.9847	-77.0947	country	NA	539655	human skin metagenome	NA	NA	NA	NA	NA	NA	NA	NA	NA	NA	NA	NA	NA	NA	NA	NA	NA	NA	NA	NA	NA	NA	98	NA	NA	NA	NA	NA	NA	NA	NA	NA	NA	NA	NA	NA	NA	NA	NA	NA	NA	NA	NA	NA	NA	NA	NA	NA	NA	NA	NA	NA	NA	NA	NA	NA	NA	NA	NA	NA	NA	NA	NA	NA	NA	NA	NA	NA	NA	NA	NA	NA	NA	NA	NA	NA	NA	Jo_2021_skin_antibiotics.Subject10_Ac_D112	Jo_2021_skin_antibiotics	skin of elbow [UBERON:0001517]	skin environment [ENVO:2100003]	obsolete human-associated habitat [ENVO:00009003]	Human skin	human_samples	NA	NA	NA	NA	NA	NA
SAMN21207612	1716874	Jo_2021_skin_antibiotics	MTclstr_v1_6868	NC_026101.1	14211	2.7664	1370	0.0964	Eukaryota_Metazoa_Ecdysozoa_Arthropoda_Chelicerata_Arachnida_Acari_Acariformes_Trombidiformes_Prostigmata_Eleutherengona_Raphignathae_Cheyletoidea_Demodicidae_Demodex	Demodex brevis	Eukaryota;Animals;Other Animals	Jo_2021_skin_antibiotics	mt	Symbiont	Commensal	Skin mite - Demodex brevis	1	Can be contaminant in non skin samples	Symbiont	NA	Jo_2021_skin_antibiotics.Subject10	Jo_2021_skin_antibiotics.Subject10_Ra_D112	skin of external ear [UBERON:0001459]	112	male	NA	18 to 50	USA	public	not assigned	Jo_2021_skin_antibiotics	328230:Jo, Jay-Hyun	skin environment [ENVO:2100003]	2014-02-12	NA	NA	NA	SAMN21207612	human-associated habitat [ENVO:00009003]	human-skin	9606	metagenome	38.9847	-77.0947	country	NA	539655	human skin metagenome	NA	NA	NA	NA	NA	NA	NA	NA	NA	NA	NA	NA	NA	NA	NA	NA	NA	NA	NA	NA	NA	NA	98	NA	NA	NA	NA	NA	NA	NA	NA	NA	NA	NA	NA	NA	NA	NA	NA	NA	NA	NA	NA	NA	NA	NA	NA	NA	NA	NA	NA	NA	NA	NA	NA	NA	NA	NA	NA	NA	NA	NA	NA	NA	NA	NA	NA	NA	NA	NA	NA	NA	NA	NA	NA	NA	NA	Jo_2021_skin_antibiotics.Subject10_Ra_D112	Jo_2021_skin_antibiotics	skin of external ear [UBERON:0001459]	skin environment [ENVO:2100003]	obsolete human-associated habitat [ENVO:00009003]	Human skin	human_samples	NA	NA	NA	NA	NA	NA
SAMN21207612	1716874	Jo_2021_skin_antibiotics	MTclstr_v1_4522	CP046440.1	34687	18.4532	17565	0.5064	Eukaryota_Fungi_Dikarya_Basidiomycota_Ustilaginomycotina_Malasseziomycetes_Malasseziales_Malasseziaceae_Malassezia	Malassezia globosa	Eukaryota;Fungi;Basidiomycetes	Jo_2021_skin_antibiotics	mt	Symbiont	Commensal	Yeast - Malassezia globosa	1	NA	Symbiont	NA	Jo_2021_skin_antibiotics.Subject10	Jo_2021_skin_antibiotics.Subject10_Ra_D112	skin of external ear [UBERON:0001459]	112	male	NA	18 to 50	USA	public	not assigned	Jo_2021_skin_antibiotics	328230:Jo, Jay-Hyun	skin environment [ENVO:2100003]	2014-02-12	NA	NA	NA	SAMN21207612	human-associated habitat [ENVO:00009003]	human-skin	9606	metagenome	38.9847	-77.0947	country	NA	539655	human skin metagenome	NA	NA	NA	NA	NA	NA	NA	NA	NA	NA	NA	NA	NA	NA	NA	NA	NA	NA	NA	NA	NA	NA	98	NA	NA	NA	NA	NA	NA	NA	NA	NA	NA	NA	NA	NA	NA	NA	NA	NA	NA	NA	NA	NA	NA	NA	NA	NA	NA	NA	NA	NA	NA	NA	NA	NA	NA	NA	NA	NA	NA	NA	NA	NA	NA	NA	NA	NA	NA	NA	NA	NA	NA	NA	NA	NA	NA	Jo_2021_skin_antibiotics.Subject10_Ra_D112	Jo_2021_skin_antibiotics	skin of external ear [UBERON:0001459]	skin environment [ENVO:2100003]	obsolete human-associated habitat [ENVO:00009003]	Human skin	human_samples	NA	NA	NA	NA	NA	NA
SAMN21207612	1716874	Jo_2021_skin_antibiotics	MTclstr_v1_4022	NC_039455.1	38720	28.6248	29624	0.7651	Eukaryota_Fungi_Dikarya_Basidiomycota_Ustilaginomycotina_Malasseziomycetes_Malasseziales_Malasseziaceae_Malassezia	Malassezia restricta	Eukaryota;Fungi;Basidiomycetes	Jo_2021_skin_antibiotics	mt	Symbiont	Commensal	Yeast - Malassezia restricta	1	NA	Symbiont	NA	Jo_2021_skin_antibiotics.Subject10	Jo_2021_skin_antibiotics.Subject10_Ra_D112	skin of external ear [UBERON:0001459]	112	male	NA	18 to 50	USA	public	not assigned	Jo_2021_skin_antibiotics	328230:Jo, Jay-Hyun	skin environment [ENVO:2100003]	2014-02-12	NA	NA	NA	SAMN21207612	human-associated habitat [ENVO:00009003]	human-skin	9606	metagenome	38.9847	-77.0947	country	NA	539655	human skin metagenome	NA	NA	NA	NA	NA	NA	NA	NA	NA	NA	NA	NA	NA	NA	NA	NA	NA	NA	NA	NA	NA	NA	98	NA	NA	NA	NA	NA	NA	NA	NA	NA	NA	NA	NA	NA	NA	NA	NA	NA	NA	NA	NA	NA	NA	NA	NA	NA	NA	NA	NA	NA	NA	NA	NA	NA	NA	NA	NA	NA	NA	NA	NA	NA	NA	NA	NA	NA	NA	NA	NA	NA	NA	NA	NA	NA	NA	Jo_2021_skin_antibiotics.Subject10_Ra_D112	Jo_2021_skin_antibiotics	skin of external ear [UBERON:0001459]	skin environment [ENVO:2100003]	obsolete human-associated habitat [ENVO:00009003]	Human skin	human_samples	NA	NA	NA	NA	NA	NA
SAMN21207613	7550509	Jo_2021_skin_antibiotics	MTclstr_v1_4022	NC_039455.1	38720	5.9708	7773	0.2007	Eukaryota_Fungi_Dikarya_Basidiomycota_Ustilaginomycotina_Malasseziomycetes_Malasseziales_Malasseziaceae_Malassezia	Malassezia restricta	Eukaryota;Fungi;Basidiomycetes	Jo_2021_skin_antibiotics	mt	Symbiont	Commensal	Yeast - Malassezia restricta	1	NA	Symbiont	NA	Jo_2021_skin_antibiotics.Subject10	Jo_2021_skin_antibiotics.Subject10_Vf_D112	skin of palm of manus [UBERON:0013777]	119	male	NA	18 to 50	USA	public	not assigned	Jo_2021_skin_antibiotics	328230:Jo, Jay-Hyun	skin environment [ENVO:2100003]	2014-02-12	NA	NA	NA	SAMN21207613	human-associated habitat [ENVO:00009003]	human-skin	9606	metagenome	38.9847	-77.0947	country	NA	539655	human skin metagenome	NA	NA	NA	NA	NA	NA	NA	NA	NA	NA	NA	NA	NA	NA	NA	NA	NA	NA	NA	NA	NA	NA	98	NA	NA	NA	NA	NA	NA	NA	NA	NA	NA	NA	NA	NA	NA	NA	NA	NA	NA	NA	NA	NA	NA	NA	NA	NA	NA	NA	NA	NA	NA	NA	NA	NA	NA	NA	NA	NA	NA	NA	NA	NA	NA	NA	NA	NA	NA	NA	NA	NA	NA	NA	NA	NA	NA	Jo_2021_skin_antibiotics.Subject10_Vf_D112	Jo_2021_skin_antibiotics	skin of palm of manus [UBERON:0013777]	skin environment [ENVO:2100003]	obsolete human-associated habitat [ENVO:00009003]	Human skin	human_samples	NA	NA	NA	NA	NA	NA
SAMN21207613	7550509	Jo_2021_skin_antibiotics	MTclstr_v1_4522	CP046440.1	34687	8.8246	13488	0.3888	Eukaryota_Fungi_Dikarya_Basidiomycota_Ustilaginomycotina_Malasseziomycetes_Malasseziales_Malasseziaceae_Malassezia	Malassezia globosa	Eukaryota;Fungi;Basidiomycetes	Jo_2021_skin_antibiotics	mt	Symbiont	Commensal	Yeast - Malassezia globosa	1	NA	Symbiont	NA	Jo_2021_skin_antibiotics.Subject10	Jo_2021_skin_antibiotics.Subject10_Vf_D112	skin of palm of manus [UBERON:0013777]	119	male	NA	18 to 50	USA	public	not assigned	Jo_2021_skin_antibiotics	328230:Jo, Jay-Hyun	skin environment [ENVO:2100003]	2014-02-12	NA	NA	NA	SAMN21207613	human-associated habitat [ENVO:00009003]	human-skin	9606	metagenome	38.9847	-77.0947	country	NA	539655	human skin metagenome	NA	NA	NA	NA	NA	NA	NA	NA	NA	NA	NA	NA	NA	NA	NA	NA	NA	NA	NA	NA	NA	NA	98	NA	NA	NA	NA	NA	NA	NA	NA	NA	NA	NA	NA	NA	NA	NA	NA	NA	NA	NA	NA	NA	NA	NA	NA	NA	NA	NA	NA	NA	NA	NA	NA	NA	NA	NA	NA	NA	NA	NA	NA	NA	NA	NA	NA	NA	NA	NA	NA	NA	NA	NA	NA	NA	NA	Jo_2021_skin_antibiotics.Subject10_Vf_D112	Jo_2021_skin_antibiotics	skin of palm of manus [UBERON:0013777]	skin environment [ENVO:2100003]	obsolete human-associated habitat [ENVO:00009003]	Human skin	human_samples	NA	NA	NA	NA	NA	NA
SAMN21207613	7550509	Jo_2021_skin_antibiotics	MTclstr_v1_4345	NC_040902.1	16784	2.2269	1763	0.105	Eukaryota_Metazoa_Chordata_Craniata_Vertebrata_Euteleostomi_Archelosauria_Archosauria_Dinosauria_Saurischia_Theropoda_Coelurosauria_Aves_Neognathae_Galloanserae_Galliformes_Phasianidae_Phasianinae_Gallus	Gallus varius;Gallus gallus	Eukaryota;Animals;Birds	Jo_2021_skin_antibiotics	mt	Food	Animal/bird	Chicken	0	Farmed	Poultry	NA	Jo_2021_skin_antibiotics.Subject10	Jo_2021_skin_antibiotics.Subject10_Vf_D112	skin of palm of manus [UBERON:0013777]	119	male	NA	18 to 50	USA	public	not assigned	Jo_2021_skin_antibiotics	328230:Jo, Jay-Hyun	skin environment [ENVO:2100003]	2014-02-12	NA	NA	NA	SAMN21207613	human-associated habitat [ENVO:00009003]	human-skin	9606	metagenome	38.9847	-77.0947	country	NA	539655	human skin metagenome	NA	NA	NA	NA	NA	NA	NA	NA	NA	NA	NA	NA	NA	NA	NA	NA	NA	NA	NA	NA	NA	NA	98	NA	NA	NA	NA	NA	NA	NA	NA	NA	NA	NA	NA	NA	NA	NA	NA	NA	NA	NA	NA	NA	NA	NA	NA	NA	NA	NA	NA	NA	NA	NA	NA	NA	NA	NA	NA	NA	NA	NA	NA	NA	NA	NA	NA	NA	NA	NA	NA	NA	NA	NA	NA	NA	NA	Jo_2021_skin_antibiotics.Subject10_Vf_D112	Jo_2021_skin_antibiotics	skin of palm of manus [UBERON:0013777]	skin environment [ENVO:2100003]	obsolete human-associated habitat [ENVO:00009003]	Human skin	human_samples	NA	NA	NA	NA	NA	NA
SAMN21207613	7550509	Jo_2021_skin_antibiotics	MTclstr_v1_4536	LT671829.1	38623	4.0403	3001	0.0777	Eukaryota_Fungi_Dikarya_Basidiomycota_Ustilaginomycotina_Malasseziomycetes_Malasseziales_Malasseziaceae_Malassezia	Malassezia sympodialis	Eukaryota;Fungi;Basidiomycetes	Jo_2021_skin_antibiotics	mt	Symbiont	Commensal	Yeast - Malassezia sympodialis	1	NA	Symbiont	NA	Jo_2021_skin_antibiotics.Subject10	Jo_2021_skin_antibiotics.Subject10_Vf_D112	skin of palm of manus [UBERON:0013777]	119	male	NA	18 to 50	USA	public	not assigned	Jo_2021_skin_antibiotics	328230:Jo, Jay-Hyun	skin environment [ENVO:2100003]	2014-02-12	NA	NA	NA	SAMN21207613	human-associated habitat [ENVO:00009003]	human-skin	9606	metagenome	38.9847	-77.0947	country	NA	539655	human skin metagenome	NA	NA	NA	NA	NA	NA	NA	NA	NA	NA	NA	NA	NA	NA	NA	NA	NA	NA	NA	NA	NA	NA	98	NA	NA	NA	NA	NA	NA	NA	NA	NA	NA	NA	NA	NA	NA	NA	NA	NA	NA	NA	NA	NA	NA	NA	NA	NA	NA	NA	NA	NA	NA	NA	NA	NA	NA	NA	NA	NA	NA	NA	NA	NA	NA	NA	NA	NA	NA	NA	NA	NA	NA	NA	NA	NA	NA	Jo_2021_skin_antibiotics.Subject10_Vf_D112	Jo_2021_skin_antibiotics	skin of palm of manus [UBERON:0013777]	skin environment [ENVO:2100003]	obsolete human-associated habitat [ENVO:00009003]	Human skin	human_samples	NA	NA	NA	NA	NA	NA
SAMN21207614	5144117	Jo_2021_skin_antibiotics	MTclstr_v1_4522	CP046440.1	34687	6.1805	10256	0.2957	Eukaryota_Fungi_Dikarya_Basidiomycota_Ustilaginomycotina_Malasseziomycetes_Malasseziales_Malasseziaceae_Malassezia	Malassezia globosa	Eukaryota;Fungi;Basidiomycetes	Jo_2021_skin_antibiotics	mt	Symbiont	Commensal	Yeast - Malassezia globosa	1	NA	Symbiont	NA	Jo_2021_skin_antibiotics.Subject10	Jo_2021_skin_antibiotics.Subject10_Ac_D224	skin of elbow [UBERON:0001517]	224	male	NA	18 to 50	USA	public	not assigned	Jo_2021_skin_antibiotics	328230:Jo, Jay-Hyun	skin environment [ENVO:2100003]	2014-05-28	NA	NA	NA	SAMN21207614	human-associated habitat [ENVO:00009003]	human-skin	9606	metagenome	38.9847	-77.0947	country	NA	539655	human skin metagenome	NA	NA	NA	NA	NA	NA	NA	NA	NA	NA	NA	NA	NA	NA	NA	NA	NA	NA	NA	NA	NA	NA	210	NA	NA	NA	NA	NA	NA	NA	NA	NA	NA	NA	NA	NA	NA	NA	NA	NA	NA	NA	NA	NA	NA	NA	NA	NA	NA	NA	NA	NA	NA	NA	NA	NA	NA	NA	NA	NA	NA	NA	NA	NA	NA	NA	NA	NA	NA	NA	NA	NA	NA	NA	NA	NA	NA	Jo_2021_skin_antibiotics.Subject10_Ac_D224	Jo_2021_skin_antibiotics	skin of elbow [UBERON:0001517]	skin environment [ENVO:2100003]	obsolete human-associated habitat [ENVO:00009003]	Human skin	human_samples	NA	NA	NA	NA	NA	NA
SAMN21207614	5144117	Jo_2021_skin_antibiotics	MTclstr_v1_4022	NC_039455.1	38720	8.1584	19828	0.5121	Eukaryota_Fungi_Dikarya_Basidiomycota_Ustilaginomycotina_Malasseziomycetes_Malasseziales_Malasseziaceae_Malassezia	Malassezia restricta	Eukaryota;Fungi;Basidiomycetes	Jo_2021_skin_antibiotics	mt	Symbiont	Commensal	Yeast - Malassezia restricta	1	NA	Symbiont	NA	Jo_2021_skin_antibiotics.Subject10	Jo_2021_skin_antibiotics.Subject10_Ac_D224	skin of elbow [UBERON:0001517]	224	male	NA	18 to 50	USA	public	not assigned	Jo_2021_skin_antibiotics	328230:Jo, Jay-Hyun	skin environment [ENVO:2100003]	2014-05-28	NA	NA	NA	SAMN21207614	human-associated habitat [ENVO:00009003]	human-skin	9606	metagenome	38.9847	-77.0947	country	NA	539655	human skin metagenome	NA	NA	NA	NA	NA	NA	NA	NA	NA	NA	NA	NA	NA	NA	NA	NA	NA	NA	NA	NA	NA	NA	210	NA	NA	NA	NA	NA	NA	NA	NA	NA	NA	NA	NA	NA	NA	NA	NA	NA	NA	NA	NA	NA	NA	NA	NA	NA	NA	NA	NA	NA	NA	NA	NA	NA	NA	NA	NA	NA	NA	NA	NA	NA	NA	NA	NA	NA	NA	NA	NA	NA	NA	NA	NA	NA	NA	Jo_2021_skin_antibiotics.Subject10_Ac_D224	Jo_2021_skin_antibiotics	skin of elbow [UBERON:0001517]	skin environment [ENVO:2100003]	obsolete human-associated habitat [ENVO:00009003]	Human skin	human_samples	NA	NA	NA	NA	NA	NA
SAMN21207614	5144117	Jo_2021_skin_antibiotics	PLclstr_v1_1058	NC_028552.2	116635	8.3647	63675	0.5459	Eukaryota_Viridiplantae_Streptophyta_Embryophyta_Tracheophyta_Spermatophyta_Pinopsida_Pinidae_Pinales_Pinaceae_Pinus_Pinus subgen. Strobus	Pinus krempfii;Pinus koraiensis;Pinus strobus;Pinus morrisonicola;Pinus armandii;Pinus squamata;Pinus gerardiana;Pinus lambertiana;Pinus parviflora;Pinus wangii;Pinus sibirica;Pinus pumila;Pinus bungeana	Eukaryota;Plants;Land Plants	Jo_2021_skin_antibiotics	pl	Food	Plant	Pine 1058	1	NA	Other	NA	Jo_2021_skin_antibiotics.Subject10	Jo_2021_skin_antibiotics.Subject10_Ac_D224	skin of elbow [UBERON:0001517]	224	male	NA	18 to 50	USA	public	not assigned	Jo_2021_skin_antibiotics	328230:Jo, Jay-Hyun	skin environment [ENVO:2100003]	2014-05-28	NA	NA	NA	SAMN21207614	human-associated habitat [ENVO:00009003]	human-skin	9606	metagenome	38.9847	-77.0947	country	NA	539655	human skin metagenome	NA	NA	NA	NA	NA	NA	NA	NA	NA	NA	NA	NA	NA	NA	NA	NA	NA	NA	NA	NA	NA	NA	210	NA	NA	NA	NA	NA	NA	NA	NA	NA	NA	NA	NA	NA	NA	NA	NA	NA	NA	NA	NA	NA	NA	NA	NA	NA	NA	NA	NA	NA	NA	NA	NA	NA	NA	NA	NA	NA	NA	NA	NA	NA	NA	NA	NA	NA	NA	NA	NA	NA	NA	NA	NA	NA	NA	Jo_2021_skin_antibiotics.Subject10_Ac_D224	Jo_2021_skin_antibiotics	skin of elbow [UBERON:0001517]	skin environment [ENVO:2100003]	obsolete human-associated habitat [ENVO:00009003]	Human skin	human_samples	NA	NA	NA	NA	NA	NA
SAMN21207614	5144117	Jo_2021_skin_antibiotics	MTclstr_v1_8615	NC_039746.1	1191054	2.6628	148571	0.1247	Eukaryota_Viridiplantae_Streptophyta_Embryophyta_Tracheophyta_Spermatophyta_Pinopsida_Pinidae_Pinales_Pinaceae_Pinus_Pinus subgen. Pinus	Pinus taeda	Eukaryota;Plants;Land Plants	Jo_2021_skin_antibiotics	mt	Food	Plant	Loblolly pine	1	NA	Other	NA	Jo_2021_skin_antibiotics.Subject10	Jo_2021_skin_antibiotics.Subject10_Ac_D224	skin of elbow [UBERON:0001517]	224	male	NA	18 to 50	USA	public	not assigned	Jo_2021_skin_antibiotics	328230:Jo, Jay-Hyun	skin environment [ENVO:2100003]	2014-05-28	NA	NA	NA	SAMN21207614	human-associated habitat [ENVO:00009003]	human-skin	9606	metagenome	38.9847	-77.0947	country	NA	539655	human skin metagenome	NA	NA	NA	NA	NA	NA	NA	NA	NA	NA	NA	NA	NA	NA	NA	NA	NA	NA	NA	NA	NA	NA	210	NA	NA	NA	NA	NA	NA	NA	NA	NA	NA	NA	NA	NA	NA	NA	NA	NA	NA	NA	NA	NA	NA	NA	NA	NA	NA	NA	NA	NA	NA	NA	NA	NA	NA	NA	NA	NA	NA	NA	NA	NA	NA	NA	NA	NA	NA	NA	NA	NA	NA	NA	NA	NA	NA	Jo_2021_skin_antibiotics.Subject10_Ac_D224	Jo_2021_skin_antibiotics	skin of elbow [UBERON:0001517]	skin environment [ENVO:2100003]	obsolete human-associated habitat [ENVO:00009003]	Human skin	human_samples	NA	NA	NA	NA	NA	NA
SAMN21207614	5144117	Jo_2021_skin_antibiotics	MTclstr_v1_4536	LT671829.1	38623	2.888	3634	0.0941	Eukaryota_Fungi_Dikarya_Basidiomycota_Ustilaginomycotina_Malasseziomycetes_Malasseziales_Malasseziaceae_Malassezia	Malassezia sympodialis	Eukaryota;Fungi;Basidiomycetes	Jo_2021_skin_antibiotics	mt	Symbiont	Commensal	Yeast - Malassezia sympodialis	1	NA	Symbiont	NA	Jo_2021_skin_antibiotics.Subject10	Jo_2021_skin_antibiotics.Subject10_Ac_D224	skin of elbow [UBERON:0001517]	224	male	NA	18 to 50	USA	public	not assigned	Jo_2021_skin_antibiotics	328230:Jo, Jay-Hyun	skin environment [ENVO:2100003]	2014-05-28	NA	NA	NA	SAMN21207614	human-associated habitat [ENVO:00009003]	human-skin	9606	metagenome	38.9847	-77.0947	country	NA	539655	human skin metagenome	NA	NA	NA	NA	NA	NA	NA	NA	NA	NA	NA	NA	NA	NA	NA	NA	NA	NA	NA	NA	NA	NA	210	NA	NA	NA	NA	NA	NA	NA	NA	NA	NA	NA	NA	NA	NA	NA	NA	NA	NA	NA	NA	NA	NA	NA	NA	NA	NA	NA	NA	NA	NA	NA	NA	NA	NA	NA	NA	NA	NA	NA	NA	NA	NA	NA	NA	NA	NA	NA	NA	NA	NA	NA	NA	NA	NA	Jo_2021_skin_antibiotics.Subject10_Ac_D224	Jo_2021_skin_antibiotics	skin of elbow [UBERON:0001517]	skin environment [ENVO:2100003]	obsolete human-associated habitat [ENVO:00009003]	Human skin	human_samples	NA	NA	NA	NA	NA	NA
SAMN21207614	5144117	Jo_2021_skin_antibiotics	PLclstr_v1_1059	NC_039809.1	118422	5.451	14731	0.1244	Eukaryota_Viridiplantae_Streptophyta_Embryophyta_Tracheophyta_Spermatophyta_Pinopsida_Pinidae_Pinales_Pinaceae_Pinus_Pinus subgen. Strobus	Pinus monophylla;Pinus nelsonii;Pinus pinceana;Pinus aristata	Eukaryota;Plants;Land Plants	Jo_2021_skin_antibiotics	pl	Food/construction material	Plant	Pine	0	NA	Other	NA	Jo_2021_skin_antibiotics.Subject10	Jo_2021_skin_antibiotics.Subject10_Ac_D224	skin of elbow [UBERON:0001517]	224	male	NA	18 to 50	USA	public	not assigned	Jo_2021_skin_antibiotics	328230:Jo, Jay-Hyun	skin environment [ENVO:2100003]	2014-05-28	NA	NA	NA	SAMN21207614	human-associated habitat [ENVO:00009003]	human-skin	9606	metagenome	38.9847	-77.0947	country	NA	539655	human skin metagenome	NA	NA	NA	NA	NA	NA	NA	NA	NA	NA	NA	NA	NA	NA	NA	NA	NA	NA	NA	NA	NA	NA	210	NA	NA	NA	NA	NA	NA	NA	NA	NA	NA	NA	NA	NA	NA	NA	NA	NA	NA	NA	NA	NA	NA	NA	NA	NA	NA	NA	NA	NA	NA	NA	NA	NA	NA	NA	NA	NA	NA	NA	NA	NA	NA	NA	NA	NA	NA	NA	NA	NA	NA	NA	NA	NA	NA	Jo_2021_skin_antibiotics.Subject10_Ac_D224	Jo_2021_skin_antibiotics	skin of elbow [UBERON:0001517]	skin environment [ENVO:2100003]	obsolete human-associated habitat [ENVO:00009003]	Human skin	human_samples	NA	NA	NA	NA	NA	NA
SAMN21207615	1590796	Jo_2021_skin_antibiotics	MTclstr_v1_4522	CP046440.1	34687	7.1107	13339	0.3846	Eukaryota_Fungi_Dikarya_Basidiomycota_Ustilaginomycotina_Malasseziomycetes_Malasseziales_Malasseziaceae_Malassezia	Malassezia globosa	Eukaryota;Fungi;Basidiomycetes	Jo_2021_skin_antibiotics	mt	Symbiont	Commensal	Yeast - Malassezia globosa	1	NA	Symbiont	NA	Jo_2021_skin_antibiotics.Subject10	Jo_2021_skin_antibiotics.Subject10_Ra_D224	skin of external ear [UBERON:0001459]	224	male	NA	18 to 50	USA	public	not assigned	Jo_2021_skin_antibiotics	328230:Jo, Jay-Hyun	skin environment [ENVO:2100003]	2014-05-28	NA	NA	NA	SAMN21207615	human-associated habitat [ENVO:00009003]	human-skin	9606	metagenome	38.9847	-77.0947	country	NA	539655	human skin metagenome	NA	NA	NA	NA	NA	NA	NA	NA	NA	NA	NA	NA	NA	NA	NA	NA	NA	NA	NA	NA	NA	NA	210	NA	NA	NA	NA	NA	NA	NA	NA	NA	NA	NA	NA	NA	NA	NA	NA	NA	NA	NA	NA	NA	NA	NA	NA	NA	NA	NA	NA	NA	NA	NA	NA	NA	NA	NA	NA	NA	NA	NA	NA	NA	NA	NA	NA	NA	NA	NA	NA	NA	NA	NA	NA	NA	NA	Jo_2021_skin_antibiotics.Subject10_Ra_D224	Jo_2021_skin_antibiotics	skin of external ear [UBERON:0001459]	skin environment [ENVO:2100003]	obsolete human-associated habitat [ENVO:00009003]	Human skin	human_samples	NA	NA	NA	NA	NA	NA
SAMN21207615	1590796	Jo_2021_skin_antibiotics	MTclstr_v1_4022	NC_039455.1	38720	26.0609	31657	0.8176	Eukaryota_Fungi_Dikarya_Basidiomycota_Ustilaginomycotina_Malasseziomycetes_Malasseziales_Malasseziaceae_Malassezia	Malassezia restricta	Eukaryota;Fungi;Basidiomycetes	Jo_2021_skin_antibiotics	mt	Symbiont	Commensal	Yeast - Malassezia restricta	1	NA	Symbiont	NA	Jo_2021_skin_antibiotics.Subject10	Jo_2021_skin_antibiotics.Subject10_Ra_D224	skin of external ear [UBERON:0001459]	224	male	NA	18 to 50	USA	public	not assigned	Jo_2021_skin_antibiotics	328230:Jo, Jay-Hyun	skin environment [ENVO:2100003]	2014-05-28	NA	NA	NA	SAMN21207615	human-associated habitat [ENVO:00009003]	human-skin	9606	metagenome	38.9847	-77.0947	country	NA	539655	human skin metagenome	NA	NA	NA	NA	NA	NA	NA	NA	NA	NA	NA	NA	NA	NA	NA	NA	NA	NA	NA	NA	NA	NA	210	NA	NA	NA	NA	NA	NA	NA	NA	NA	NA	NA	NA	NA	NA	NA	NA	NA	NA	NA	NA	NA	NA	NA	NA	NA	NA	NA	NA	NA	NA	NA	NA	NA	NA	NA	NA	NA	NA	NA	NA	NA	NA	NA	NA	NA	NA	NA	NA	NA	NA	NA	NA	NA	NA	Jo_2021_skin_antibiotics.Subject10_Ra_D224	Jo_2021_skin_antibiotics	skin of external ear [UBERON:0001459]	skin environment [ENVO:2100003]	obsolete human-associated habitat [ENVO:00009003]	Human skin	human_samples	NA	NA	NA	NA	NA	NA
SAMN21207616	11388593	Jo_2021_skin_antibiotics	PLclstr_v1_1561	NC_047230.1	160601	3.4159	43286	0.2695	Eukaryota_Viridiplantae_Streptophyta_Embryophyta_Tracheophyta_Spermatophyta_Magnoliopsida_eudicotyledons_Gunneridae_Pentapetalae_rosids_fabids_Fagales_Fagaceae_Castanopsis	Lithocarpus balansae;Castanopsis concinna;Quercus dentata;Trigonobalanus doichangensis;Quercus bawanglingensis;Quercus dolicholepis;Quercus robur;Quercus wutaishanica;Quercus mongolica;Quercus gilva;Quercus virginiana;Quercus acutissima;Quercus aquifolioides;Quercus tungmaiensis;Quercus phillyraeoides;Quercus fenchengensis;Quercus sichourensis;Castanopsis hainanensis;Quercus spinosa;Quercus baronii;Quercus rubra;Castanea seguinii;Quercus lobata;Quercus variabilis;Quercus glauca;Quercus pannosa;Castanopsis sclerophylla;Quercus aliena;Castanea mollissima;Quercus coccinea;Quercus chenii;Castanopsis echinocarpa;Castanea henryi;Quercus tarokoensis;Quercus obovatifolia;Castanopsis fargesii	Eukaryota;Plants;Land Plants	Jo_2021_skin_antibiotics	pl	Food	Plant	Oak/Chestnuts	0	NA	Nuts	NA	Jo_2021_skin_antibiotics.Subject10	Jo_2021_skin_antibiotics.Subject10_Vf_D224	skin of palm of manus [UBERON:0013777]	224	male	NA	18 to 50	USA	public	not assigned	Jo_2021_skin_antibiotics	328230:Jo, Jay-Hyun	skin environment [ENVO:2100003]	2014-05-28	NA	NA	NA	SAMN21207616	human-associated habitat [ENVO:00009003]	human-skin	9606	metagenome	38.9847	-77.0947	country	NA	539655	human skin metagenome	NA	NA	NA	NA	NA	NA	NA	NA	NA	NA	NA	NA	NA	NA	NA	NA	NA	NA	NA	NA	NA	NA	210	NA	NA	NA	NA	NA	NA	NA	NA	NA	NA	NA	NA	NA	NA	NA	NA	NA	NA	NA	NA	NA	NA	NA	NA	NA	NA	NA	NA	NA	NA	NA	NA	NA	NA	NA	NA	NA	NA	NA	NA	NA	NA	NA	NA	NA	NA	NA	NA	NA	NA	NA	NA	NA	NA	Jo_2021_skin_antibiotics.Subject10_Vf_D224	Jo_2021_skin_antibiotics	skin of palm of manus [UBERON:0013777]	skin environment [ENVO:2100003]	obsolete human-associated habitat [ENVO:00009003]	Human skin	human_samples	NA	NA	NA	NA	NA	NA
SAMN21207616	11388593	Jo_2021_skin_antibiotics	PLclstr_v1_986	NC_045264.1	153006	4.3267	67127	0.4387	Eukaryota_Viridiplantae_Streptophyta_Embryophyta_Tracheophyta_Spermatophyta_Magnoliopsida_Magnoliidae_Laurales_Lauraceae_Lindera	Litsea szemaois;Lindera praecox;Cinnamomum micranthum;Neolitsea pallens;Lindera floribunda;Machilus thunbergii;Cinnamomum yabunikkei;Cinnamomum aromaticum;Alseodaphne gracilis;Litsea monopetala;Actinodaphne lancifolia;Machilus balansae;Phoebe chekiangensis;Lindera aggregata;Alseodaphne huanglianshanensis;Laurus nobilis;Lindera obtusiloba;Phoebe zhennan;Cinnamomum camphora;Litsea garrettii;Phoebe bournei;Litsea elongata;Lindera rubronervia;Machilus pauhoi;Phoebe omeiensis;Actinodaphne obovata;Persea americana;Litsea glutinosa;Lindera reflexa;Litsea japonica;Litsea cubeba;Alseodaphne semecarpifolia;Cinnamomum verum;Lindera chunii;Lindera nacusua;Sassafras tzumu;Cinnamomum pittosporoides;Litsea pungens;Phoebe puwenensis;Cinnamomum kotoense;Lindera erythrocarpa;Iteadaphne caudata;Lindera angustifolia;Lindera communis;Litsea mollis;Lindera glauca;Lindera metcalfiana;Parasassafras confertiflorum;Machilus yunnanensis;Lindera sericea;Litsea acutivena;Lindera neesiana;Phoebe sheareri;Litsea dilleniifolia;Lindera megaphylla;Phoebe neurantha	Eukaryota;Plants;Land Plants	Jo_2021_skin_antibiotics	pl	Food	Plant	Cinnamomum/litsea/spicewood	0	NA	Spice	NA	Jo_2021_skin_antibiotics.Subject10	Jo_2021_skin_antibiotics.Subject10_Vf_D224	skin of palm of manus [UBERON:0013777]	224	male	NA	18 to 50	USA	public	not assigned	Jo_2021_skin_antibiotics	328230:Jo, Jay-Hyun	skin environment [ENVO:2100003]	2014-05-28	NA	NA	NA	SAMN21207616	human-associated habitat [ENVO:00009003]	human-skin	9606	metagenome	38.9847	-77.0947	country	NA	539655	human skin metagenome	NA	NA	NA	NA	NA	NA	NA	NA	NA	NA	NA	NA	NA	NA	NA	NA	NA	NA	NA	NA	NA	NA	210	NA	NA	NA	NA	NA	NA	NA	NA	NA	NA	NA	NA	NA	NA	NA	NA	NA	NA	NA	NA	NA	NA	NA	NA	NA	NA	NA	NA	NA	NA	NA	NA	NA	NA	NA	NA	NA	NA	NA	NA	NA	NA	NA	NA	NA	NA	NA	NA	NA	NA	NA	NA	NA	NA	Jo_2021_skin_antibiotics.Subject10_Vf_D224	Jo_2021_skin_antibiotics	skin of palm of manus [UBERON:0013777]	skin environment [ENVO:2100003]	obsolete human-associated habitat [ENVO:00009003]	Human skin	human_samples	NA	NA	NA	NA	NA	NA
SAMN21207616	11388593	Jo_2021_skin_antibiotics	PLclstr_v1_1057	NC_028531.1	119646	5.2631	71378	0.5966	Eukaryota_Viridiplantae_Streptophyta_Embryophyta_Tracheophyta_Spermatophyta_Pinopsida_Pinidae_Pinales_Pinaceae_Pinus_Pinus subgen. Pinus	Pinus tabuliformis;Pinus densiflora;Pinus greggii;Pinus crassicorticea;Pinus contorta;Pinus pinea;Pinus sylvestris;Pinus jaliscana;Pinus massoniana;Pinus thunbergii;Pinus oocarpa;Pinus yunnanensis;Pinus taiwanensis;Pinus elliottii;Pinus taeda;Pinus teocote	Eukaryota;Plants;Land Plants	Jo_2021_skin_antibiotics	pl	Food	Plant	Pine 1057	0	NA	Other	NA	Jo_2021_skin_antibiotics.Subject10	Jo_2021_skin_antibiotics.Subject10_Vf_D224	skin of palm of manus [UBERON:0013777]	224	male	NA	18 to 50	USA	public	not assigned	Jo_2021_skin_antibiotics	328230:Jo, Jay-Hyun	skin environment [ENVO:2100003]	2014-05-28	NA	NA	NA	SAMN21207616	human-associated habitat [ENVO:00009003]	human-skin	9606	metagenome	38.9847	-77.0947	country	NA	539655	human skin metagenome	NA	NA	NA	NA	NA	NA	NA	NA	NA	NA	NA	NA	NA	NA	NA	NA	NA	NA	NA	NA	NA	NA	210	NA	NA	NA	NA	NA	NA	NA	NA	NA	NA	NA	NA	NA	NA	NA	NA	NA	NA	NA	NA	NA	NA	NA	NA	NA	NA	NA	NA	NA	NA	NA	NA	NA	NA	NA	NA	NA	NA	NA	NA	NA	NA	NA	NA	NA	NA	NA	NA	NA	NA	NA	NA	NA	NA	Jo_2021_skin_antibiotics.Subject10_Vf_D224	Jo_2021_skin_antibiotics	skin of palm of manus [UBERON:0013777]	skin environment [ENVO:2100003]	obsolete human-associated habitat [ENVO:00009003]	Human skin	human_samples	NA	NA	NA	NA	NA	NA
SAMN21207616	11388593	Jo_2021_skin_antibiotics	MTclstr_v1_4345	NC_040902.1	16784	2.0138	2455	0.1463	Eukaryota_Metazoa_Chordata_Craniata_Vertebrata_Euteleostomi_Archelosauria_Archosauria_Dinosauria_Saurischia_Theropoda_Coelurosauria_Aves_Neognathae_Galloanserae_Galliformes_Phasianidae_Phasianinae_Gallus	Gallus varius;Gallus gallus	Eukaryota;Animals;Birds	Jo_2021_skin_antibiotics	mt	Food	Animal/bird	Chicken	0	Farmed	Poultry	NA	Jo_2021_skin_antibiotics.Subject10	Jo_2021_skin_antibiotics.Subject10_Vf_D224	skin of palm of manus [UBERON:0013777]	224	male	NA	18 to 50	USA	public	not assigned	Jo_2021_skin_antibiotics	328230:Jo, Jay-Hyun	skin environment [ENVO:2100003]	2014-05-28	NA	NA	NA	SAMN21207616	human-associated habitat [ENVO:00009003]	human-skin	9606	metagenome	38.9847	-77.0947	country	NA	539655	human skin metagenome	NA	NA	NA	NA	NA	NA	NA	NA	NA	NA	NA	NA	NA	NA	NA	NA	NA	NA	NA	NA	NA	NA	210	NA	NA	NA	NA	NA	NA	NA	NA	NA	NA	NA	NA	NA	NA	NA	NA	NA	NA	NA	NA	NA	NA	NA	NA	NA	NA	NA	NA	NA	NA	NA	NA	NA	NA	NA	NA	NA	NA	NA	NA	NA	NA	NA	NA	NA	NA	NA	NA	NA	NA	NA	NA	NA	NA	Jo_2021_skin_antibiotics.Subject10_Vf_D224	Jo_2021_skin_antibiotics	skin of palm of manus [UBERON:0013777]	skin environment [ENVO:2100003]	obsolete human-associated habitat [ENVO:00009003]	Human skin	human_samples	NA	NA	NA	NA	NA	NA
SAMN21207616	11388593	Jo_2021_skin_antibiotics	MTclstr_v1_4537	LT855379.1	581505	2.8126	31759	0.0546	Eukaryota_Viridiplantae_Streptophyta_Embryophyta_Tracheophyta_Spermatophyta_Magnoliopsida_eudicotyledons_Gunneridae_Pentapetalae_rosids_fabids_Fagales_Betulaceae_Betula	Betula pendula	Eukaryota;Plants;Land Plants	Jo_2021_skin_antibiotics	mt	Food	Plant	Birch - birch sap/syrup	1	NA	Other	NA	Jo_2021_skin_antibiotics.Subject10	Jo_2021_skin_antibiotics.Subject10_Vf_D224	skin of palm of manus [UBERON:0013777]	224	male	NA	18 to 50	USA	public	not assigned	Jo_2021_skin_antibiotics	328230:Jo, Jay-Hyun	skin environment [ENVO:2100003]	2014-05-28	NA	NA	NA	SAMN21207616	human-associated habitat [ENVO:00009003]	human-skin	9606	metagenome	38.9847	-77.0947	country	NA	539655	human skin metagenome	NA	NA	NA	NA	NA	NA	NA	NA	NA	NA	NA	NA	NA	NA	NA	NA	NA	NA	NA	NA	NA	NA	210	NA	NA	NA	NA	NA	NA	NA	NA	NA	NA	NA	NA	NA	NA	NA	NA	NA	NA	NA	NA	NA	NA	NA	NA	NA	NA	NA	NA	NA	NA	NA	NA	NA	NA	NA	NA	NA	NA	NA	NA	NA	NA	NA	NA	NA	NA	NA	NA	NA	NA	NA	NA	NA	NA	Jo_2021_skin_antibiotics.Subject10_Vf_D224	Jo_2021_skin_antibiotics	skin of palm of manus [UBERON:0013777]	skin environment [ENVO:2100003]	obsolete human-associated habitat [ENVO:00009003]	Human skin	human_samples	NA	NA	NA	NA	NA	NA
SAMN21207616	11388593	Jo_2021_skin_antibiotics	MTclstr_v1_4022	NC_039455.1	38720	27.8044	28630	0.7394	Eukaryota_Fungi_Dikarya_Basidiomycota_Ustilaginomycotina_Malasseziomycetes_Malasseziales_Malasseziaceae_Malassezia	Malassezia restricta	Eukaryota;Fungi;Basidiomycetes	Jo_2021_skin_antibiotics	mt	Symbiont	Commensal	Yeast - Malassezia restricta	1	NA	Symbiont	NA	Jo_2021_skin_antibiotics.Subject10	Jo_2021_skin_antibiotics.Subject10_Vf_D224	skin of palm of manus [UBERON:0013777]	224	male	NA	18 to 50	USA	public	not assigned	Jo_2021_skin_antibiotics	328230:Jo, Jay-Hyun	skin environment [ENVO:2100003]	2014-05-28	NA	NA	NA	SAMN21207616	human-associated habitat [ENVO:00009003]	human-skin	9606	metagenome	38.9847	-77.0947	country	NA	539655	human skin metagenome	NA	NA	NA	NA	NA	NA	NA	NA	NA	NA	NA	NA	NA	NA	NA	NA	NA	NA	NA	NA	NA	NA	210	NA	NA	NA	NA	NA	NA	NA	NA	NA	NA	NA	NA	NA	NA	NA	NA	NA	NA	NA	NA	NA	NA	NA	NA	NA	NA	NA	NA	NA	NA	NA	NA	NA	NA	NA	NA	NA	NA	NA	NA	NA	NA	NA	NA	NA	NA	NA	NA	NA	NA	NA	NA	NA	NA	Jo_2021_skin_antibiotics.Subject10_Vf_D224	Jo_2021_skin_antibiotics	skin of palm of manus [UBERON:0013777]	skin environment [ENVO:2100003]	obsolete human-associated habitat [ENVO:00009003]	Human skin	human_samples	NA	NA	NA	NA	NA	NA
SAMN21207616	11388593	Jo_2021_skin_antibiotics	MTclstr_v1_8615	NC_039746.1	1191054	2.3282	394489	0.3312	Eukaryota_Viridiplantae_Streptophyta_Embryophyta_Tracheophyta_Spermatophyta_Pinopsida_Pinidae_Pinales_Pinaceae_Pinus_Pinus subgen. Pinus	Pinus taeda	Eukaryota;Plants;Land Plants	Jo_2021_skin_antibiotics	mt	Food	Plant	Loblolly pine	1	NA	Other	NA	Jo_2021_skin_antibiotics.Subject10	Jo_2021_skin_antibiotics.Subject10_Vf_D224	skin of palm of manus [UBERON:0013777]	224	male	NA	18 to 50	USA	public	not assigned	Jo_2021_skin_antibiotics	328230:Jo, Jay-Hyun	skin environment [ENVO:2100003]	2014-05-28	NA	NA	NA	SAMN21207616	human-associated habitat [ENVO:00009003]	human-skin	9606	metagenome	38.9847	-77.0947	country	NA	539655	human skin metagenome	NA	NA	NA	NA	NA	NA	NA	NA	NA	NA	NA	NA	NA	NA	NA	NA	NA	NA	NA	NA	NA	NA	210	NA	NA	NA	NA	NA	NA	NA	NA	NA	NA	NA	NA	NA	NA	NA	NA	NA	NA	NA	NA	NA	NA	NA	NA	NA	NA	NA	NA	NA	NA	NA	NA	NA	NA	NA	NA	NA	NA	NA	NA	NA	NA	NA	NA	NA	NA	NA	NA	NA	NA	NA	NA	NA	NA	Jo_2021_skin_antibiotics.Subject10_Vf_D224	Jo_2021_skin_antibiotics	skin of palm of manus [UBERON:0013777]	skin environment [ENVO:2100003]	obsolete human-associated habitat [ENVO:00009003]	Human skin	human_samples	NA	NA	NA	NA	NA	NA
SAMN21207616	11388593	Jo_2021_skin_antibiotics	MTclstr_v1_4522	CP046440.1	34687	41.1193	22485	0.6482	Eukaryota_Fungi_Dikarya_Basidiomycota_Ustilaginomycotina_Malasseziomycetes_Malasseziales_Malasseziaceae_Malassezia	Malassezia globosa	Eukaryota;Fungi;Basidiomycetes	Jo_2021_skin_antibiotics	mt	Symbiont	Commensal	Yeast - Malassezia globosa	1	NA	Symbiont	NA	Jo_2021_skin_antibiotics.Subject10	Jo_2021_skin_antibiotics.Subject10_Vf_D224	skin of palm of manus [UBERON:0013777]	224	male	NA	18 to 50	USA	public	not assigned	Jo_2021_skin_antibiotics	328230:Jo, Jay-Hyun	skin environment [ENVO:2100003]	2014-05-28	NA	NA	NA	SAMN21207616	human-associated habitat [ENVO:00009003]	human-skin	9606	metagenome	38.9847	-77.0947	country	NA	539655	human skin metagenome	NA	NA	NA	NA	NA	NA	NA	NA	NA	NA	NA	NA	NA	NA	NA	NA	NA	NA	NA	NA	NA	NA	210	NA	NA	NA	NA	NA	NA	NA	NA	NA	NA	NA	NA	NA	NA	NA	NA	NA	NA	NA	NA	NA	NA	NA	NA	NA	NA	NA	NA	NA	NA	NA	NA	NA	NA	NA	NA	NA	NA	NA	NA	NA	NA	NA	NA	NA	NA	NA	NA	NA	NA	NA	NA	NA	NA	Jo_2021_skin_antibiotics.Subject10_Vf_D224	Jo_2021_skin_antibiotics	skin of palm of manus [UBERON:0013777]	skin environment [ENVO:2100003]	obsolete human-associated habitat [ENVO:00009003]	Human skin	human_samples	NA	NA	NA	NA	NA	NA
SAMN21207616	11388593	Jo_2021_skin_antibiotics	MTclstr_v1_4536	LT671829.1	38623	6.6662	19904	0.5153	Eukaryota_Fungi_Dikarya_Basidiomycota_Ustilaginomycotina_Malasseziomycetes_Malasseziales_Malasseziaceae_Malassezia	Malassezia sympodialis	Eukaryota;Fungi;Basidiomycetes	Jo_2021_skin_antibiotics	mt	Symbiont	Commensal	Yeast - Malassezia sympodialis	1	NA	Symbiont	NA	Jo_2021_skin_antibiotics.Subject10	Jo_2021_skin_antibiotics.Subject10_Vf_D224	skin of palm of manus [UBERON:0013777]	224	male	NA	18 to 50	USA	public	not assigned	Jo_2021_skin_antibiotics	328230:Jo, Jay-Hyun	skin environment [ENVO:2100003]	2014-05-28	NA	NA	NA	SAMN21207616	human-associated habitat [ENVO:00009003]	human-skin	9606	metagenome	38.9847	-77.0947	country	NA	539655	human skin metagenome	NA	NA	NA	NA	NA	NA	NA	NA	NA	NA	NA	NA	NA	NA	NA	NA	NA	NA	NA	NA	NA	NA	210	NA	NA	NA	NA	NA	NA	NA	NA	NA	NA	NA	NA	NA	NA	NA	NA	NA	NA	NA	NA	NA	NA	NA	NA	NA	NA	NA	NA	NA	NA	NA	NA	NA	NA	NA	NA	NA	NA	NA	NA	NA	NA	NA	NA	NA	NA	NA	NA	NA	NA	NA	NA	NA	NA	Jo_2021_skin_antibiotics.Subject10_Vf_D224	Jo_2021_skin_antibiotics	skin of palm of manus [UBERON:0013777]	skin environment [ENVO:2100003]	obsolete human-associated habitat [ENVO:00009003]	Human skin	human_samples	NA	NA	NA	NA	NA	NA
SAMN21207616	11388593	Jo_2021_skin_antibiotics	MTclstr_v1_9577	NC_050960.1	504715	1.7959	32056	0.0635	Eukaryota_Viridiplantae_Streptophyta_Embryophyta_Tracheophyta_Spermatophyta_Magnoliopsida_eudicotyledons_Gunneridae_Pentapetalae_rosids_fabids_Fagales_Fagaceae_Fagus	Fagus sylvatica	Eukaryota;Plants;Land Plants	Jo_2021_skin_antibiotics	mt	Other	Plant	Common beech	1	NA	Other	NA	Jo_2021_skin_antibiotics.Subject10	Jo_2021_skin_antibiotics.Subject10_Vf_D224	skin of palm of manus [UBERON:0013777]	224	male	NA	18 to 50	USA	public	not assigned	Jo_2021_skin_antibiotics	328230:Jo, Jay-Hyun	skin environment [ENVO:2100003]	2014-05-28	NA	NA	NA	SAMN21207616	human-associated habitat [ENVO:00009003]	human-skin	9606	metagenome	38.9847	-77.0947	country	NA	539655	human skin metagenome	NA	NA	NA	NA	NA	NA	NA	NA	NA	NA	NA	NA	NA	NA	NA	NA	NA	NA	NA	NA	NA	NA	210	NA	NA	NA	NA	NA	NA	NA	NA	NA	NA	NA	NA	NA	NA	NA	NA	NA	NA	NA	NA	NA	NA	NA	NA	NA	NA	NA	NA	NA	NA	NA	NA	NA	NA	NA	NA	NA	NA	NA	NA	NA	NA	NA	NA	NA	NA	NA	NA	NA	NA	NA	NA	NA	NA	Jo_2021_skin_antibiotics.Subject10_Vf_D224	Jo_2021_skin_antibiotics	skin of palm of manus [UBERON:0013777]	skin environment [ENVO:2100003]	obsolete human-associated habitat [ENVO:00009003]	Human skin	human_samples	NA	NA	NA	NA	NA	NA
SAMN21207617	6551383	Jo_2021_skin_antibiotics	MTclstr_v1_4022	NC_039455.1	38720	9.3255	23175	0.5985	Eukaryota_Fungi_Dikarya_Basidiomycota_Ustilaginomycotina_Malasseziomycetes_Malasseziales_Malasseziaceae_Malassezia	Malassezia restricta	Eukaryota;Fungi;Basidiomycetes	Jo_2021_skin_antibiotics	mt	Symbiont	Commensal	Yeast - Malassezia restricta	1	NA	Symbiont	NA	Jo_2021_skin_antibiotics.Subject10	Jo_2021_skin_antibiotics.Subject10_Ac_D336	skin of elbow [UBERON:0001517]	336	male	NA	18 to 50	USA	public	not assigned	Jo_2021_skin_antibiotics	328230:Jo, Jay-Hyun	skin environment [ENVO:2100003]	2014-09-23	NA	NA	NA	SAMN21207617	human-associated habitat [ENVO:00009003]	human-skin	9606	metagenome	38.9847	-77.0947	country	NA	539655	human skin metagenome	NA	NA	NA	NA	NA	NA	NA	NA	NA	NA	NA	NA	NA	NA	NA	NA	NA	NA	NA	NA	NA	NA	322	NA	NA	NA	NA	NA	NA	NA	NA	NA	NA	NA	NA	NA	NA	NA	NA	NA	NA	NA	NA	NA	NA	NA	NA	NA	NA	NA	NA	NA	NA	NA	NA	NA	NA	NA	NA	NA	NA	NA	NA	NA	NA	NA	NA	NA	NA	NA	NA	NA	NA	NA	NA	NA	NA	Jo_2021_skin_antibiotics.Subject10_Ac_D336	Jo_2021_skin_antibiotics	skin of elbow [UBERON:0001517]	skin environment [ENVO:2100003]	obsolete human-associated habitat [ENVO:00009003]	Human skin	human_samples	NA	NA	NA	NA	NA	NA
SAMN21207617	6551383	Jo_2021_skin_antibiotics	MTclstr_v1_4536	LT671829.1	38623	2.6505	2501	0.0648	Eukaryota_Fungi_Dikarya_Basidiomycota_Ustilaginomycotina_Malasseziomycetes_Malasseziales_Malasseziaceae_Malassezia	Malassezia sympodialis	Eukaryota;Fungi;Basidiomycetes	Jo_2021_skin_antibiotics	mt	Symbiont	Commensal	Yeast - Malassezia sympodialis	1	NA	Symbiont	NA	Jo_2021_skin_antibiotics.Subject10	Jo_2021_skin_antibiotics.Subject10_Ac_D336	skin of elbow [UBERON:0001517]	336	male	NA	18 to 50	USA	public	not assigned	Jo_2021_skin_antibiotics	328230:Jo, Jay-Hyun	skin environment [ENVO:2100003]	2014-09-23	NA	NA	NA	SAMN21207617	human-associated habitat [ENVO:00009003]	human-skin	9606	metagenome	38.9847	-77.0947	country	NA	539655	human skin metagenome	NA	NA	NA	NA	NA	NA	NA	NA	NA	NA	NA	NA	NA	NA	NA	NA	NA	NA	NA	NA	NA	NA	322	NA	NA	NA	NA	NA	NA	NA	NA	NA	NA	NA	NA	NA	NA	NA	NA	NA	NA	NA	NA	NA	NA	NA	NA	NA	NA	NA	NA	NA	NA	NA	NA	NA	NA	NA	NA	NA	NA	NA	NA	NA	NA	NA	NA	NA	NA	NA	NA	NA	NA	NA	NA	NA	NA	Jo_2021_skin_antibiotics.Subject10_Ac_D336	Jo_2021_skin_antibiotics	skin of elbow [UBERON:0001517]	skin environment [ENVO:2100003]	obsolete human-associated habitat [ENVO:00009003]	Human skin	human_samples	NA	NA	NA	NA	NA	NA
SAMN21207617	6551383	Jo_2021_skin_antibiotics	MTclstr_v1_4522	CP046440.1	34687	77.8295	23748	0.6846	Eukaryota_Fungi_Dikarya_Basidiomycota_Ustilaginomycotina_Malasseziomycetes_Malasseziales_Malasseziaceae_Malassezia	Malassezia globosa	Eukaryota;Fungi;Basidiomycetes	Jo_2021_skin_antibiotics	mt	Symbiont	Commensal	Yeast - Malassezia globosa	1	NA	Symbiont	NA	Jo_2021_skin_antibiotics.Subject10	Jo_2021_skin_antibiotics.Subject10_Ac_D336	skin of elbow [UBERON:0001517]	336	male	NA	18 to 50	USA	public	not assigned	Jo_2021_skin_antibiotics	328230:Jo, Jay-Hyun	skin environment [ENVO:2100003]	2014-09-23	NA	NA	NA	SAMN21207617	human-associated habitat [ENVO:00009003]	human-skin	9606	metagenome	38.9847	-77.0947	country	NA	539655	human skin metagenome	NA	NA	NA	NA	NA	NA	NA	NA	NA	NA	NA	NA	NA	NA	NA	NA	NA	NA	NA	NA	NA	NA	322	NA	NA	NA	NA	NA	NA	NA	NA	NA	NA	NA	NA	NA	NA	NA	NA	NA	NA	NA	NA	NA	NA	NA	NA	NA	NA	NA	NA	NA	NA	NA	NA	NA	NA	NA	NA	NA	NA	NA	NA	NA	NA	NA	NA	NA	NA	NA	NA	NA	NA	NA	NA	NA	NA	Jo_2021_skin_antibiotics.Subject10_Ac_D336	Jo_2021_skin_antibiotics	skin of elbow [UBERON:0001517]	skin environment [ENVO:2100003]	obsolete human-associated habitat [ENVO:00009003]	Human skin	human_samples	NA	NA	NA	NA	NA	NA
SAMN21207617	6551383	Jo_2021_skin_antibiotics	MTclstr_v1_4273	NC_009686.1	16757	2.5515	1630	0.0973	Eukaryota_Metazoa_Chordata_Craniata_Vertebrata_Euteleostomi_Mammalia_Eutheria_Laurasiatheria_Carnivora_Caniformia_Canidae_Canis	Canis lupaster;Canis lupus	Eukaryota;Animals;Mammals	Jo_2021_skin_antibiotics	mt	Food	Animal/mammal	Dog	1	Pet	Other	NA	Jo_2021_skin_antibiotics.Subject10	Jo_2021_skin_antibiotics.Subject10_Ac_D336	skin of elbow [UBERON:0001517]	336	male	NA	18 to 50	USA	public	not assigned	Jo_2021_skin_antibiotics	328230:Jo, Jay-Hyun	skin environment [ENVO:2100003]	2014-09-23	NA	NA	NA	SAMN21207617	human-associated habitat [ENVO:00009003]	human-skin	9606	metagenome	38.9847	-77.0947	country	NA	539655	human skin metagenome	NA	NA	NA	NA	NA	NA	NA	NA	NA	NA	NA	NA	NA	NA	NA	NA	NA	NA	NA	NA	NA	NA	322	NA	NA	NA	NA	NA	NA	NA	NA	NA	NA	NA	NA	NA	NA	NA	NA	NA	NA	NA	NA	NA	NA	NA	NA	NA	NA	NA	NA	NA	NA	NA	NA	NA	NA	NA	NA	NA	NA	NA	NA	NA	NA	NA	NA	NA	NA	NA	NA	NA	NA	NA	NA	NA	NA	Jo_2021_skin_antibiotics.Subject10_Ac_D336	Jo_2021_skin_antibiotics	skin of elbow [UBERON:0001517]	skin environment [ENVO:2100003]	obsolete human-associated habitat [ENVO:00009003]	Human skin	human_samples	NA	NA	NA	NA	NA	NA
SAMN21207618	510501	Jo_2021_skin_antibiotics	MTclstr_v1_4022	NC_039455.1	38720	10.116	31393	0.8108	Eukaryota_Fungi_Dikarya_Basidiomycota_Ustilaginomycotina_Malasseziomycetes_Malasseziales_Malasseziaceae_Malassezia	Malassezia restricta	Eukaryota;Fungi;Basidiomycetes	Jo_2021_skin_antibiotics	mt	Symbiont	Commensal	Yeast - Malassezia restricta	1	NA	Symbiont	NA	Jo_2021_skin_antibiotics.Subject10	Jo_2021_skin_antibiotics.Subject10_Ra_D336	skin of external ear [UBERON:0001459]	336	male	NA	18 to 50	USA	public	not assigned	Jo_2021_skin_antibiotics	328230:Jo, Jay-Hyun	skin environment [ENVO:2100003]	2014-09-23	NA	NA	NA	SAMN21207618	human-associated habitat [ENVO:00009003]	human-skin	9606	metagenome	38.9847	-77.0947	country	NA	539655	human skin metagenome	NA	NA	NA	NA	NA	NA	NA	NA	NA	NA	NA	NA	NA	NA	NA	NA	NA	NA	NA	NA	NA	NA	322	NA	NA	NA	NA	NA	NA	NA	NA	NA	NA	NA	NA	NA	NA	NA	NA	NA	NA	NA	NA	NA	NA	NA	NA	NA	NA	NA	NA	NA	NA	NA	NA	NA	NA	NA	NA	NA	NA	NA	NA	NA	NA	NA	NA	NA	NA	NA	NA	NA	NA	NA	NA	NA	NA	Jo_2021_skin_antibiotics.Subject10_Ra_D336	Jo_2021_skin_antibiotics	skin of external ear [UBERON:0001459]	skin environment [ENVO:2100003]	obsolete human-associated habitat [ENVO:00009003]	Human skin	human_samples	NA	NA	NA	NA	NA	NA
SAMN21207618	510501	Jo_2021_skin_antibiotics	MTclstr_v1_4522	CP046440.1	34687	2.3501	5939	0.1712	Eukaryota_Fungi_Dikarya_Basidiomycota_Ustilaginomycotina_Malasseziomycetes_Malasseziales_Malasseziaceae_Malassezia	Malassezia globosa	Eukaryota;Fungi;Basidiomycetes	Jo_2021_skin_antibiotics	mt	Symbiont	Commensal	Yeast - Malassezia globosa	1	NA	Symbiont	NA	Jo_2021_skin_antibiotics.Subject10	Jo_2021_skin_antibiotics.Subject10_Ra_D336	skin of external ear [UBERON:0001459]	336	male	NA	18 to 50	USA	public	not assigned	Jo_2021_skin_antibiotics	328230:Jo, Jay-Hyun	skin environment [ENVO:2100003]	2014-09-23	NA	NA	NA	SAMN21207618	human-associated habitat [ENVO:00009003]	human-skin	9606	metagenome	38.9847	-77.0947	country	NA	539655	human skin metagenome	NA	NA	NA	NA	NA	NA	NA	NA	NA	NA	NA	NA	NA	NA	NA	NA	NA	NA	NA	NA	NA	NA	322	NA	NA	NA	NA	NA	NA	NA	NA	NA	NA	NA	NA	NA	NA	NA	NA	NA	NA	NA	NA	NA	NA	NA	NA	NA	NA	NA	NA	NA	NA	NA	NA	NA	NA	NA	NA	NA	NA	NA	NA	NA	NA	NA	NA	NA	NA	NA	NA	NA	NA	NA	NA	NA	NA	Jo_2021_skin_antibiotics.Subject10_Ra_D336	Jo_2021_skin_antibiotics	skin of external ear [UBERON:0001459]	skin environment [ENVO:2100003]	obsolete human-associated habitat [ENVO:00009003]	Human skin	human_samples	NA	NA	NA	NA	NA	NA
SAMN21207619	10756301	Jo_2021_skin_antibiotics	MTclstr_v1_4022	NC_039455.1	38720	4.8779	6754	0.1744	Eukaryota_Fungi_Dikarya_Basidiomycota_Ustilaginomycotina_Malasseziomycetes_Malasseziales_Malasseziaceae_Malassezia	Malassezia restricta	Eukaryota;Fungi;Basidiomycetes	Jo_2021_skin_antibiotics	mt	Symbiont	Commensal	Yeast - Malassezia restricta	1	NA	Symbiont	NA	Jo_2021_skin_antibiotics.Subject10	Jo_2021_skin_antibiotics.Subject10_Vf_D336	skin of palm of manus [UBERON:0013777]	342	male	NA	18 to 50	USA	public	not assigned	Jo_2021_skin_antibiotics	328230:Jo, Jay-Hyun	skin environment [ENVO:2100003]	2014-09-23	NA	NA	NA	SAMN21207619	human-associated habitat [ENVO:00009003]	human-skin	9606	metagenome	38.9847	-77.0947	country	NA	539655	human skin metagenome	NA	NA	NA	NA	NA	NA	NA	NA	NA	NA	NA	NA	NA	NA	NA	NA	NA	NA	NA	NA	NA	NA	322	NA	NA	NA	NA	NA	NA	NA	NA	NA	NA	NA	NA	NA	NA	NA	NA	NA	NA	NA	NA	NA	NA	NA	NA	NA	NA	NA	NA	NA	NA	NA	NA	NA	NA	NA	NA	NA	NA	NA	NA	NA	NA	NA	NA	NA	NA	NA	NA	NA	NA	NA	NA	NA	NA	Jo_2021_skin_antibiotics.Subject10_Vf_D336	Jo_2021_skin_antibiotics	skin of palm of manus [UBERON:0013777]	skin environment [ENVO:2100003]	obsolete human-associated habitat [ENVO:00009003]	Human skin	human_samples	NA	NA	NA	NA	NA	NA
SAMN21207619	10756301	Jo_2021_skin_antibiotics	MTclstr_v1_4522	CP046440.1	34687	6.8855	8320	0.2399	Eukaryota_Fungi_Dikarya_Basidiomycota_Ustilaginomycotina_Malasseziomycetes_Malasseziales_Malasseziaceae_Malassezia	Malassezia globosa	Eukaryota;Fungi;Basidiomycetes	Jo_2021_skin_antibiotics	mt	Symbiont	Commensal	Yeast - Malassezia globosa	1	NA	Symbiont	NA	Jo_2021_skin_antibiotics.Subject10	Jo_2021_skin_antibiotics.Subject10_Vf_D336	skin of palm of manus [UBERON:0013777]	342	male	NA	18 to 50	USA	public	not assigned	Jo_2021_skin_antibiotics	328230:Jo, Jay-Hyun	skin environment [ENVO:2100003]	2014-09-23	NA	NA	NA	SAMN21207619	human-associated habitat [ENVO:00009003]	human-skin	9606	metagenome	38.9847	-77.0947	country	NA	539655	human skin metagenome	NA	NA	NA	NA	NA	NA	NA	NA	NA	NA	NA	NA	NA	NA	NA	NA	NA	NA	NA	NA	NA	NA	322	NA	NA	NA	NA	NA	NA	NA	NA	NA	NA	NA	NA	NA	NA	NA	NA	NA	NA	NA	NA	NA	NA	NA	NA	NA	NA	NA	NA	NA	NA	NA	NA	NA	NA	NA	NA	NA	NA	NA	NA	NA	NA	NA	NA	NA	NA	NA	NA	NA	NA	NA	NA	NA	NA	Jo_2021_skin_antibiotics.Subject10_Vf_D336	Jo_2021_skin_antibiotics	skin of palm of manus [UBERON:0013777]	skin environment [ENVO:2100003]	obsolete human-associated habitat [ENVO:00009003]	Human skin	human_samples	NA	NA	NA	NA	NA	NA
SAMN21207620	4095386	Jo_2021_skin_antibiotics	MTclstr_v1_8162	NC_036340.1	47023	1.9718	3017	0.0642	Eukaryota_Fungi_Dikarya_Basidiomycota_Pucciniomycotina_Microbotryomycetes_Sporidiobolales_Sporidiobolaceae_Rhodotorula	Rhodotorula mucilaginosa	Eukaryota;Fungi;Basidiomycetes	Jo_2021_skin_antibiotics	mt	Symbiont	Commensal	Yeast - Rhodotorula mucilaginosa	0	NA	Symbiont	NA	Jo_2021_skin_antibiotics.Subject11	Jo_2021_skin_antibiotics.Subject11_Ac_D0	skin of elbow [UBERON:0001517]	0	male	NA	18 to 50	USA	public	not assigned	Jo_2021_skin_antibiotics	328230:Jo, Jay-Hyun	skin environment [ENVO:2100003]	2014-06-17	NA	NA	NA	SAMN21207620	human-associated habitat [ENVO:00009003]	human-skin	9606	metagenome	38.9847	-77.0947	country	NA	539655	human skin metagenome	NA	NA	NA	NA	NA	NA	NA	NA	NA	NA	NA	NA	NA	NA	NA	NA	NA	NA	NA	NA	NA	NA	NA	NA	NA	NA	NA	NA	NA	NA	NA	NA	NA	NA	NA	NA	NA	NA	NA	NA	NA	NA	NA	NA	NA	NA	NA	NA	NA	NA	NA	NA	NA	NA	NA	NA	NA	NA	NA	NA	NA	NA	NA	NA	NA	NA	NA	NA	NA	NA	NA	NA	NA	NA	NA	NA	NA	Jo_2021_skin_antibiotics.Subject11_Ac_D0	Jo_2021_skin_antibiotics	skin of elbow [UBERON:0001517]	skin environment [ENVO:2100003]	obsolete human-associated habitat [ENVO:00009003]	Human skin	human_samples	NA	NA	NA	NA	NA	NA
SAMN21207620	4095386	Jo_2021_skin_antibiotics	MTclstr_v1_4522	CP046440.1	34687	21.8381	18813	0.5424	Eukaryota_Fungi_Dikarya_Basidiomycota_Ustilaginomycotina_Malasseziomycetes_Malasseziales_Malasseziaceae_Malassezia	Malassezia globosa	Eukaryota;Fungi;Basidiomycetes	Jo_2021_skin_antibiotics	mt	Symbiont	Commensal	Yeast - Malassezia globosa	1	NA	Symbiont	NA	Jo_2021_skin_antibiotics.Subject11	Jo_2021_skin_antibiotics.Subject11_Ac_D0	skin of elbow [UBERON:0001517]	0	male	NA	18 to 50	USA	public	not assigned	Jo_2021_skin_antibiotics	328230:Jo, Jay-Hyun	skin environment [ENVO:2100003]	2014-06-17	NA	NA	NA	SAMN21207620	human-associated habitat [ENVO:00009003]	human-skin	9606	metagenome	38.9847	-77.0947	country	NA	539655	human skin metagenome	NA	NA	NA	NA	NA	NA	NA	NA	NA	NA	NA	NA	NA	NA	NA	NA	NA	NA	NA	NA	NA	NA	NA	NA	NA	NA	NA	NA	NA	NA	NA	NA	NA	NA	NA	NA	NA	NA	NA	NA	NA	NA	NA	NA	NA	NA	NA	NA	NA	NA	NA	NA	NA	NA	NA	NA	NA	NA	NA	NA	NA	NA	NA	NA	NA	NA	NA	NA	NA	NA	NA	NA	NA	NA	NA	NA	NA	Jo_2021_skin_antibiotics.Subject11_Ac_D0	Jo_2021_skin_antibiotics	skin of elbow [UBERON:0001517]	skin environment [ENVO:2100003]	obsolete human-associated habitat [ENVO:00009003]	Human skin	human_samples	NA	NA	NA	NA	NA	NA
SAMN21207620	4095386	Jo_2021_skin_antibiotics	MTclstr_v1_8321	NC_037463.1	640906	2.0223	39218	0.0612	Eukaryota_Viridiplantae_Streptophyta_Embryophyta_Tracheophyta_Spermatophyta_Magnoliopsida_eudicotyledons_Gunneridae_Pentapetalae_rosids_malvids_Sapindales_Rutaceae_Aurantioideae_Citrus	Citrus sinensis	Eukaryota;Plants;Land Plants	Jo_2021_skin_antibiotics	mt	Food	Plant	Citrus	0	NA	Citrus	NA	Jo_2021_skin_antibiotics.Subject11	Jo_2021_skin_antibiotics.Subject11_Ac_D0	skin of elbow [UBERON:0001517]	0	male	NA	18 to 50	USA	public	not assigned	Jo_2021_skin_antibiotics	328230:Jo, Jay-Hyun	skin environment [ENVO:2100003]	2014-06-17	NA	NA	NA	SAMN21207620	human-associated habitat [ENVO:00009003]	human-skin	9606	metagenome	38.9847	-77.0947	country	NA	539655	human skin metagenome	NA	NA	NA	NA	NA	NA	NA	NA	NA	NA	NA	NA	NA	NA	NA	NA	NA	NA	NA	NA	NA	NA	NA	NA	NA	NA	NA	NA	NA	NA	NA	NA	NA	NA	NA	NA	NA	NA	NA	NA	NA	NA	NA	NA	NA	NA	NA	NA	NA	NA	NA	NA	NA	NA	NA	NA	NA	NA	NA	NA	NA	NA	NA	NA	NA	NA	NA	NA	NA	NA	NA	NA	NA	NA	NA	NA	NA	Jo_2021_skin_antibiotics.Subject11_Ac_D0	Jo_2021_skin_antibiotics	skin of elbow [UBERON:0001517]	skin environment [ENVO:2100003]	obsolete human-associated habitat [ENVO:00009003]	Human skin	human_samples	NA	NA	NA	NA	NA	NA
SAMN21207620	4095386	Jo_2021_skin_antibiotics	PLclstr_v1_1058	NC_028552.2	116635	2.8119	21368	0.1832	Eukaryota_Viridiplantae_Streptophyta_Embryophyta_Tracheophyta_Spermatophyta_Pinopsida_Pinidae_Pinales_Pinaceae_Pinus_Pinus subgen. Strobus	Pinus krempfii;Pinus koraiensis;Pinus strobus;Pinus morrisonicola;Pinus armandii;Pinus squamata;Pinus gerardiana;Pinus lambertiana;Pinus parviflora;Pinus wangii;Pinus sibirica;Pinus pumila;Pinus bungeana	Eukaryota;Plants;Land Plants	Jo_2021_skin_antibiotics	pl	Food	Plant	Pine 1058	1	NA	Other	NA	Jo_2021_skin_antibiotics.Subject11	Jo_2021_skin_antibiotics.Subject11_Ac_D0	skin of elbow [UBERON:0001517]	0	male	NA	18 to 50	USA	public	not assigned	Jo_2021_skin_antibiotics	328230:Jo, Jay-Hyun	skin environment [ENVO:2100003]	2014-06-17	NA	NA	NA	SAMN21207620	human-associated habitat [ENVO:00009003]	human-skin	9606	metagenome	38.9847	-77.0947	country	NA	539655	human skin metagenome	NA	NA	NA	NA	NA	NA	NA	NA	NA	NA	NA	NA	NA	NA	NA	NA	NA	NA	NA	NA	NA	NA	NA	NA	NA	NA	NA	NA	NA	NA	NA	NA	NA	NA	NA	NA	NA	NA	NA	NA	NA	NA	NA	NA	NA	NA	NA	NA	NA	NA	NA	NA	NA	NA	NA	NA	NA	NA	NA	NA	NA	NA	NA	NA	NA	NA	NA	NA	NA	NA	NA	NA	NA	NA	NA	NA	NA	Jo_2021_skin_antibiotics.Subject11_Ac_D0	Jo_2021_skin_antibiotics	skin of elbow [UBERON:0001517]	skin environment [ENVO:2100003]	obsolete human-associated habitat [ENVO:00009003]	Human skin	human_samples	NA	NA	NA	NA	NA	NA
SAMN21207620	4095386	Jo_2021_skin_antibiotics	MTclstr_v1_4022	NC_039455.1	38720	4.0602	10767	0.2781	Eukaryota_Fungi_Dikarya_Basidiomycota_Ustilaginomycotina_Malasseziomycetes_Malasseziales_Malasseziaceae_Malassezia	Malassezia restricta	Eukaryota;Fungi;Basidiomycetes	Jo_2021_skin_antibiotics	mt	Symbiont	Commensal	Yeast - Malassezia restricta	1	NA	Symbiont	NA	Jo_2021_skin_antibiotics.Subject11	Jo_2021_skin_antibiotics.Subject11_Ac_D0	skin of elbow [UBERON:0001517]	0	male	NA	18 to 50	USA	public	not assigned	Jo_2021_skin_antibiotics	328230:Jo, Jay-Hyun	skin environment [ENVO:2100003]	2014-06-17	NA	NA	NA	SAMN21207620	human-associated habitat [ENVO:00009003]	human-skin	9606	metagenome	38.9847	-77.0947	country	NA	539655	human skin metagenome	NA	NA	NA	NA	NA	NA	NA	NA	NA	NA	NA	NA	NA	NA	NA	NA	NA	NA	NA	NA	NA	NA	NA	NA	NA	NA	NA	NA	NA	NA	NA	NA	NA	NA	NA	NA	NA	NA	NA	NA	NA	NA	NA	NA	NA	NA	NA	NA	NA	NA	NA	NA	NA	NA	NA	NA	NA	NA	NA	NA	NA	NA	NA	NA	NA	NA	NA	NA	NA	NA	NA	NA	NA	NA	NA	NA	NA	Jo_2021_skin_antibiotics.Subject11_Ac_D0	Jo_2021_skin_antibiotics	skin of elbow [UBERON:0001517]	skin environment [ENVO:2100003]	obsolete human-associated habitat [ENVO:00009003]	Human skin	human_samples	NA	NA	NA	NA	NA	NA
SAMN21207621	2017586	Jo_2021_skin_antibiotics	MTclstr_v1_6869	NC_026102.1	14150	3.0279	2543	0.1797	Eukaryota_Metazoa_Ecdysozoa_Arthropoda_Chelicerata_Arachnida_Acari_Acariformes_Trombidiformes_Prostigmata_Eleutherengona_Raphignathae_Cheyletoidea_Demodicidae_Demodex	Demodex folliculorum	Eukaryota;Animals;Other Animals	Jo_2021_skin_antibiotics	mt	Symbiont	Animal/arachnida	Skin mite - Demodex folliculorum	1	NA	Symbiont	NA	Jo_2021_skin_antibiotics.Subject11	Jo_2021_skin_antibiotics.Subject11_Ra_D0	skin of external ear [UBERON:0001459]	0	male	NA	18 to 50	USA	public	not assigned	Jo_2021_skin_antibiotics	328230:Jo, Jay-Hyun	skin environment [ENVO:2100003]	2014-06-17	NA	NA	NA	SAMN21207621	human-associated habitat [ENVO:00009003]	human-skin	9606	metagenome	38.9847	-77.0947	country	NA	539655	human skin metagenome	NA	NA	NA	NA	NA	NA	NA	NA	NA	NA	NA	NA	NA	NA	NA	NA	NA	NA	NA	NA	NA	NA	NA	NA	NA	NA	NA	NA	NA	NA	NA	NA	NA	NA	NA	NA	NA	NA	NA	NA	NA	NA	NA	NA	NA	NA	NA	NA	NA	NA	NA	NA	NA	NA	NA	NA	NA	NA	NA	NA	NA	NA	NA	NA	NA	NA	NA	NA	NA	NA	NA	NA	NA	NA	NA	NA	NA	Jo_2021_skin_antibiotics.Subject11_Ra_D0	Jo_2021_skin_antibiotics	skin of external ear [UBERON:0001459]	skin environment [ENVO:2100003]	obsolete human-associated habitat [ENVO:00009003]	Human skin	human_samples	NA	NA	NA	NA	NA	NA
SAMN21207621	2017586	Jo_2021_skin_antibiotics	MTclstr_v1_4022	NC_039455.1	38720	162.888	33224	0.8581	Eukaryota_Fungi_Dikarya_Basidiomycota_Ustilaginomycotina_Malasseziomycetes_Malasseziales_Malasseziaceae_Malassezia	Malassezia restricta	Eukaryota;Fungi;Basidiomycetes	Jo_2021_skin_antibiotics	mt	Symbiont	Commensal	Yeast - Malassezia restricta	1	NA	Symbiont	NA	Jo_2021_skin_antibiotics.Subject11	Jo_2021_skin_antibiotics.Subject11_Ra_D0	skin of external ear [UBERON:0001459]	0	male	NA	18 to 50	USA	public	not assigned	Jo_2021_skin_antibiotics	328230:Jo, Jay-Hyun	skin environment [ENVO:2100003]	2014-06-17	NA	NA	NA	SAMN21207621	human-associated habitat [ENVO:00009003]	human-skin	9606	metagenome	38.9847	-77.0947	country	NA	539655	human skin metagenome	NA	NA	NA	NA	NA	NA	NA	NA	NA	NA	NA	NA	NA	NA	NA	NA	NA	NA	NA	NA	NA	NA	NA	NA	NA	NA	NA	NA	NA	NA	NA	NA	NA	NA	NA	NA	NA	NA	NA	NA	NA	NA	NA	NA	NA	NA	NA	NA	NA	NA	NA	NA	NA	NA	NA	NA	NA	NA	NA	NA	NA	NA	NA	NA	NA	NA	NA	NA	NA	NA	NA	NA	NA	NA	NA	NA	NA	Jo_2021_skin_antibiotics.Subject11_Ra_D0	Jo_2021_skin_antibiotics	skin of external ear [UBERON:0001459]	skin environment [ENVO:2100003]	obsolete human-associated habitat [ENVO:00009003]	Human skin	human_samples	NA	NA	NA	NA	NA	NA
SAMN21207621	2017586	Jo_2021_skin_antibiotics	MTclstr_v1_4522	CP046440.1	34687	19.5056	21376	0.6163	Eukaryota_Fungi_Dikarya_Basidiomycota_Ustilaginomycotina_Malasseziomycetes_Malasseziales_Malasseziaceae_Malassezia	Malassezia globosa	Eukaryota;Fungi;Basidiomycetes	Jo_2021_skin_antibiotics	mt	Symbiont	Commensal	Yeast - Malassezia globosa	1	NA	Symbiont	NA	Jo_2021_skin_antibiotics.Subject11	Jo_2021_skin_antibiotics.Subject11_Ra_D0	skin of external ear [UBERON:0001459]	0	male	NA	18 to 50	USA	public	not assigned	Jo_2021_skin_antibiotics	328230:Jo, Jay-Hyun	skin environment [ENVO:2100003]	2014-06-17	NA	NA	NA	SAMN21207621	human-associated habitat [ENVO:00009003]	human-skin	9606	metagenome	38.9847	-77.0947	country	NA	539655	human skin metagenome	NA	NA	NA	NA	NA	NA	NA	NA	NA	NA	NA	NA	NA	NA	NA	NA	NA	NA	NA	NA	NA	NA	NA	NA	NA	NA	NA	NA	NA	NA	NA	NA	NA	NA	NA	NA	NA	NA	NA	NA	NA	NA	NA	NA	NA	NA	NA	NA	NA	NA	NA	NA	NA	NA	NA	NA	NA	NA	NA	NA	NA	NA	NA	NA	NA	NA	NA	NA	NA	NA	NA	NA	NA	NA	NA	NA	NA	Jo_2021_skin_antibiotics.Subject11_Ra_D0	Jo_2021_skin_antibiotics	skin of external ear [UBERON:0001459]	skin environment [ENVO:2100003]	obsolete human-associated habitat [ENVO:00009003]	Human skin	human_samples	NA	NA	NA	NA	NA	NA
SAMN21207622	15977336	Jo_2021_skin_antibiotics	MTclstr_v1_4345	NC_040902.1	16784	2.5876	6636	0.3954	Eukaryota_Metazoa_Chordata_Craniata_Vertebrata_Euteleostomi_Archelosauria_Archosauria_Dinosauria_Saurischia_Theropoda_Coelurosauria_Aves_Neognathae_Galloanserae_Galliformes_Phasianidae_Phasianinae_Gallus	Gallus varius;Gallus gallus	Eukaryota;Animals;Birds	Jo_2021_skin_antibiotics	mt	Food	Animal/bird	Chicken	0	Farmed	Poultry	NA	Jo_2021_skin_antibiotics.Subject11	Jo_2021_skin_antibiotics.Subject11_Vf_D0	skin of palm of manus [UBERON:0013777]	0	male	NA	18 to 50	USA	public	not assigned	Jo_2021_skin_antibiotics	328230:Jo, Jay-Hyun	skin environment [ENVO:2100003]	2014-06-17	NA	NA	NA	SAMN21207622	human-associated habitat [ENVO:00009003]	human-skin	9606	metagenome	38.9847	-77.0947	country	NA	539655	human skin metagenome	NA	NA	NA	NA	NA	NA	NA	NA	NA	NA	NA	NA	NA	NA	NA	NA	NA	NA	NA	NA	NA	NA	NA	NA	NA	NA	NA	NA	NA	NA	NA	NA	NA	NA	NA	NA	NA	NA	NA	NA	NA	NA	NA	NA	NA	NA	NA	NA	NA	NA	NA	NA	NA	NA	NA	NA	NA	NA	NA	NA	NA	NA	NA	NA	NA	NA	NA	NA	NA	NA	NA	NA	NA	NA	NA	NA	NA	Jo_2021_skin_antibiotics.Subject11_Vf_D0	Jo_2021_skin_antibiotics	skin of palm of manus [UBERON:0013777]	skin environment [ENVO:2100003]	obsolete human-associated habitat [ENVO:00009003]	Human skin	human_samples	NA	NA	NA	NA	NA	NA
SAMN21207622	15977336	Jo_2021_skin_antibiotics	MTclstr_v1_4522	CP046440.1	34687	18.2877	20374	0.5874	Eukaryota_Fungi_Dikarya_Basidiomycota_Ustilaginomycotina_Malasseziomycetes_Malasseziales_Malasseziaceae_Malassezia	Malassezia globosa	Eukaryota;Fungi;Basidiomycetes	Jo_2021_skin_antibiotics	mt	Symbiont	Commensal	Yeast - Malassezia globosa	1	NA	Symbiont	NA	Jo_2021_skin_antibiotics.Subject11	Jo_2021_skin_antibiotics.Subject11_Vf_D0	skin of palm of manus [UBERON:0013777]	0	male	NA	18 to 50	USA	public	not assigned	Jo_2021_skin_antibiotics	328230:Jo, Jay-Hyun	skin environment [ENVO:2100003]	2014-06-17	NA	NA	NA	SAMN21207622	human-associated habitat [ENVO:00009003]	human-skin	9606	metagenome	38.9847	-77.0947	country	NA	539655	human skin metagenome	NA	NA	NA	NA	NA	NA	NA	NA	NA	NA	NA	NA	NA	NA	NA	NA	NA	NA	NA	NA	NA	NA	NA	NA	NA	NA	NA	NA	NA	NA	NA	NA	NA	NA	NA	NA	NA	NA	NA	NA	NA	NA	NA	NA	NA	NA	NA	NA	NA	NA	NA	NA	NA	NA	NA	NA	NA	NA	NA	NA	NA	NA	NA	NA	NA	NA	NA	NA	NA	NA	NA	NA	NA	NA	NA	NA	NA	Jo_2021_skin_antibiotics.Subject11_Vf_D0	Jo_2021_skin_antibiotics	skin of palm of manus [UBERON:0013777]	skin environment [ENVO:2100003]	obsolete human-associated habitat [ENVO:00009003]	Human skin	human_samples	NA	NA	NA	NA	NA	NA
SAMN21207622	15977336	Jo_2021_skin_antibiotics	PLclstr_v1_1457	NC_045386.1	162835	2.3147	10063	0.0618	Eukaryota_Viridiplantae_Streptophyta_Embryophyta_Tracheophyta_Spermatophyta_Magnoliopsida_Liliopsida_Poales_Bromeliaceae_Bromelioideae_Ochagavia	Ochagavia carnea;Puya mirabilis;Ochagavia elegans;Ananas comosus	Eukaryota;Plants;Land Plants	Jo_2021_skin_antibiotics	pl	Food	Plant	Pineapple/other	0	NA	Other fruits	NA	Jo_2021_skin_antibiotics.Subject11	Jo_2021_skin_antibiotics.Subject11_Vf_D0	skin of palm of manus [UBERON:0013777]	0	male	NA	18 to 50	USA	public	not assigned	Jo_2021_skin_antibiotics	328230:Jo, Jay-Hyun	skin environment [ENVO:2100003]	2014-06-17	NA	NA	NA	SAMN21207622	human-associated habitat [ENVO:00009003]	human-skin	9606	metagenome	38.9847	-77.0947	country	NA	539655	human skin metagenome	NA	NA	NA	NA	NA	NA	NA	NA	NA	NA	NA	NA	NA	NA	NA	NA	NA	NA	NA	NA	NA	NA	NA	NA	NA	NA	NA	NA	NA	NA	NA	NA	NA	NA	NA	NA	NA	NA	NA	NA	NA	NA	NA	NA	NA	NA	NA	NA	NA	NA	NA	NA	NA	NA	NA	NA	NA	NA	NA	NA	NA	NA	NA	NA	NA	NA	NA	NA	NA	NA	NA	NA	NA	NA	NA	NA	NA	Jo_2021_skin_antibiotics.Subject11_Vf_D0	Jo_2021_skin_antibiotics	skin of palm of manus [UBERON:0013777]	skin environment [ENVO:2100003]	obsolete human-associated habitat [ENVO:00009003]	Human skin	human_samples	NA	NA	NA	NA	NA	NA
SAMN21207622	15977336	Jo_2021_skin_antibiotics	PLclstr_v1_1456	NC_028439.1	169503	2.2696	16498	0.0973	Eukaryota_Viridiplantae_Streptophyta_Embryophyta_Tracheophyta_Spermatophyta_Magnoliopsida_Liliopsida_Zingiberales_Musaceae_Musa	Musella lasiocarpa;Musa balbisiana;Musa textilis;Musa ornata;Musa itinerans	Eukaryota;Plants;Land Plants	Jo_2021_skin_antibiotics	pl	Food	Plant	Banana	0	NA	Banana	NA	Jo_2021_skin_antibiotics.Subject11	Jo_2021_skin_antibiotics.Subject11_Vf_D0	skin of palm of manus [UBERON:0013777]	0	male	NA	18 to 50	USA	public	not assigned	Jo_2021_skin_antibiotics	328230:Jo, Jay-Hyun	skin environment [ENVO:2100003]	2014-06-17	NA	NA	NA	SAMN21207622	human-associated habitat [ENVO:00009003]	human-skin	9606	metagenome	38.9847	-77.0947	country	NA	539655	human skin metagenome	NA	NA	NA	NA	NA	NA	NA	NA	NA	NA	NA	NA	NA	NA	NA	NA	NA	NA	NA	NA	NA	NA	NA	NA	NA	NA	NA	NA	NA	NA	NA	NA	NA	NA	NA	NA	NA	NA	NA	NA	NA	NA	NA	NA	NA	NA	NA	NA	NA	NA	NA	NA	NA	NA	NA	NA	NA	NA	NA	NA	NA	NA	NA	NA	NA	NA	NA	NA	NA	NA	NA	NA	NA	NA	NA	NA	NA	Jo_2021_skin_antibiotics.Subject11_Vf_D0	Jo_2021_skin_antibiotics	skin of palm of manus [UBERON:0013777]	skin environment [ENVO:2100003]	obsolete human-associated habitat [ENVO:00009003]	Human skin	human_samples	NA	NA	NA	NA	NA	NA
SAMN21207622	15977336	Jo_2021_skin_antibiotics	MTclstr_v1_4000	NC_013184.1	14266	2.1019	1453	0.1019	Eukaryota_Metazoa_Ecdysozoa_Arthropoda_Chelicerata_Arachnida_Acari_Acariformes_Sarcoptiformes_Astigmata_Psoroptidia_Analgoidea_Pyroglyphidae_Dermatophagoidinae_Dermatophagoides	Dermatophagoides farinae	Eukaryota;Animals;Other Animals	Jo_2021_skin_antibiotics	mt	Free-living/symbiont	Commensal/free-living	Dermatophagoides farinae - House dust mites	1	can be contaminant in non dust samples	Free-living/symbiont	NA	Jo_2021_skin_antibiotics.Subject11	Jo_2021_skin_antibiotics.Subject11_Vf_D0	skin of palm of manus [UBERON:0013777]	0	male	NA	18 to 50	USA	public	not assigned	Jo_2021_skin_antibiotics	328230:Jo, Jay-Hyun	skin environment [ENVO:2100003]	2014-06-17	NA	NA	NA	SAMN21207622	human-associated habitat [ENVO:00009003]	human-skin	9606	metagenome	38.9847	-77.0947	country	NA	539655	human skin metagenome	NA	NA	NA	NA	NA	NA	NA	NA	NA	NA	NA	NA	NA	NA	NA	NA	NA	NA	NA	NA	NA	NA	NA	NA	NA	NA	NA	NA	NA	NA	NA	NA	NA	NA	NA	NA	NA	NA	NA	NA	NA	NA	NA	NA	NA	NA	NA	NA	NA	NA	NA	NA	NA	NA	NA	NA	NA	NA	NA	NA	NA	NA	NA	NA	NA	NA	NA	NA	NA	NA	NA	NA	NA	NA	NA	NA	NA	Jo_2021_skin_antibiotics.Subject11_Vf_D0	Jo_2021_skin_antibiotics	skin of palm of manus [UBERON:0013777]	skin environment [ENVO:2100003]	obsolete human-associated habitat [ENVO:00009003]	Human skin	human_samples	NA	NA	NA	NA	NA	NA
SAMN21207622	15977336	Jo_2021_skin_antibiotics	MTclstr_v1_8162	NC_036340.1	47023	3.5432	21447	0.4561	Eukaryota_Fungi_Dikarya_Basidiomycota_Pucciniomycotina_Microbotryomycetes_Sporidiobolales_Sporidiobolaceae_Rhodotorula	Rhodotorula mucilaginosa	Eukaryota;Fungi;Basidiomycetes	Jo_2021_skin_antibiotics	mt	Symbiont	Commensal	Yeast - Rhodotorula mucilaginosa	0	NA	Symbiont	NA	Jo_2021_skin_antibiotics.Subject11	Jo_2021_skin_antibiotics.Subject11_Vf_D0	skin of palm of manus [UBERON:0013777]	0	male	NA	18 to 50	USA	public	not assigned	Jo_2021_skin_antibiotics	328230:Jo, Jay-Hyun	skin environment [ENVO:2100003]	2014-06-17	NA	NA	NA	SAMN21207622	human-associated habitat [ENVO:00009003]	human-skin	9606	metagenome	38.9847	-77.0947	country	NA	539655	human skin metagenome	NA	NA	NA	NA	NA	NA	NA	NA	NA	NA	NA	NA	NA	NA	NA	NA	NA	NA	NA	NA	NA	NA	NA	NA	NA	NA	NA	NA	NA	NA	NA	NA	NA	NA	NA	NA	NA	NA	NA	NA	NA	NA	NA	NA	NA	NA	NA	NA	NA	NA	NA	NA	NA	NA	NA	NA	NA	NA	NA	NA	NA	NA	NA	NA	NA	NA	NA	NA	NA	NA	NA	NA	NA	NA	NA	NA	NA	Jo_2021_skin_antibiotics.Subject11_Vf_D0	Jo_2021_skin_antibiotics	skin of palm of manus [UBERON:0013777]	skin environment [ENVO:2100003]	obsolete human-associated habitat [ENVO:00009003]	Human skin	human_samples	NA	NA	NA	NA	NA	NA
SAMN21207622	15977336	Jo_2021_skin_antibiotics	PLclstr_v1_1499	NC_030194.1	160121	4.3744	50954	0.3182	Eukaryota_Viridiplantae_Streptophyta_Embryophyta_Tracheophyta_Spermatophyta_Magnoliopsida_eudicotyledons_Gunneridae_Pentapetalae_rosids_malvids_Sapindales_Rutaceae_Aurantioideae_Citrus	Citrus reticulata;Merrillia caloxylon;Citrus polytrifolia;Citrus aurantiifolia;Glycosmis mauritiana;Citrus medica;Citrus maxima;Citrus limon;Citrus platymamma;Citrus sinensis;Citrus depressa;Glycosmis pentaphylla	Eukaryota;Plants;Land Plants	Jo_2021_skin_antibiotics	pl	Food	Plant	Orange/other citrus	0	NA	Citrus	NA	Jo_2021_skin_antibiotics.Subject11	Jo_2021_skin_antibiotics.Subject11_Vf_D0	skin of palm of manus [UBERON:0013777]	0	male	NA	18 to 50	USA	public	not assigned	Jo_2021_skin_antibiotics	328230:Jo, Jay-Hyun	skin environment [ENVO:2100003]	2014-06-17	NA	NA	NA	SAMN21207622	human-associated habitat [ENVO:00009003]	human-skin	9606	metagenome	38.9847	-77.0947	country	NA	539655	human skin metagenome	NA	NA	NA	NA	NA	NA	NA	NA	NA	NA	NA	NA	NA	NA	NA	NA	NA	NA	NA	NA	NA	NA	NA	NA	NA	NA	NA	NA	NA	NA	NA	NA	NA	NA	NA	NA	NA	NA	NA	NA	NA	NA	NA	NA	NA	NA	NA	NA	NA	NA	NA	NA	NA	NA	NA	NA	NA	NA	NA	NA	NA	NA	NA	NA	NA	NA	NA	NA	NA	NA	NA	NA	NA	NA	NA	NA	NA	Jo_2021_skin_antibiotics.Subject11_Vf_D0	Jo_2021_skin_antibiotics	skin of palm of manus [UBERON:0013777]	skin environment [ENVO:2100003]	obsolete human-associated habitat [ENVO:00009003]	Human skin	human_samples	NA	NA	NA	NA	NA	NA
SAMN21207622	15977336	Jo_2021_skin_antibiotics	MTclstr_v1_8321	NC_037463.1	640906	3.9362	394194	0.6151	Eukaryota_Viridiplantae_Streptophyta_Embryophyta_Tracheophyta_Spermatophyta_Magnoliopsida_eudicotyledons_Gunneridae_Pentapetalae_rosids_malvids_Sapindales_Rutaceae_Aurantioideae_Citrus	Citrus sinensis	Eukaryota;Plants;Land Plants	Jo_2021_skin_antibiotics	mt	Food	Plant	Citrus	0	NA	Citrus	NA	Jo_2021_skin_antibiotics.Subject11	Jo_2021_skin_antibiotics.Subject11_Vf_D0	skin of palm of manus [UBERON:0013777]	0	male	NA	18 to 50	USA	public	not assigned	Jo_2021_skin_antibiotics	328230:Jo, Jay-Hyun	skin environment [ENVO:2100003]	2014-06-17	NA	NA	NA	SAMN21207622	human-associated habitat [ENVO:00009003]	human-skin	9606	metagenome	38.9847	-77.0947	country	NA	539655	human skin metagenome	NA	NA	NA	NA	NA	NA	NA	NA	NA	NA	NA	NA	NA	NA	NA	NA	NA	NA	NA	NA	NA	NA	NA	NA	NA	NA	NA	NA	NA	NA	NA	NA	NA	NA	NA	NA	NA	NA	NA	NA	NA	NA	NA	NA	NA	NA	NA	NA	NA	NA	NA	NA	NA	NA	NA	NA	NA	NA	NA	NA	NA	NA	NA	NA	NA	NA	NA	NA	NA	NA	NA	NA	NA	NA	NA	NA	NA	Jo_2021_skin_antibiotics.Subject11_Vf_D0	Jo_2021_skin_antibiotics	skin of palm of manus [UBERON:0013777]	skin environment [ENVO:2100003]	obsolete human-associated habitat [ENVO:00009003]	Human skin	human_samples	NA	NA	NA	NA	NA	NA
SAMN21207622	15977336	Jo_2021_skin_antibiotics	MTclstr_v1_4022	NC_039455.1	38720	10.136	17516	0.4524	Eukaryota_Fungi_Dikarya_Basidiomycota_Ustilaginomycotina_Malasseziomycetes_Malasseziales_Malasseziaceae_Malassezia	Malassezia restricta	Eukaryota;Fungi;Basidiomycetes	Jo_2021_skin_antibiotics	mt	Symbiont	Commensal	Yeast - Malassezia restricta	1	NA	Symbiont	NA	Jo_2021_skin_antibiotics.Subject11	Jo_2021_skin_antibiotics.Subject11_Vf_D0	skin of palm of manus [UBERON:0013777]	0	male	NA	18 to 50	USA	public	not assigned	Jo_2021_skin_antibiotics	328230:Jo, Jay-Hyun	skin environment [ENVO:2100003]	2014-06-17	NA	NA	NA	SAMN21207622	human-associated habitat [ENVO:00009003]	human-skin	9606	metagenome	38.9847	-77.0947	country	NA	539655	human skin metagenome	NA	NA	NA	NA	NA	NA	NA	NA	NA	NA	NA	NA	NA	NA	NA	NA	NA	NA	NA	NA	NA	NA	NA	NA	NA	NA	NA	NA	NA	NA	NA	NA	NA	NA	NA	NA	NA	NA	NA	NA	NA	NA	NA	NA	NA	NA	NA	NA	NA	NA	NA	NA	NA	NA	NA	NA	NA	NA	NA	NA	NA	NA	NA	NA	NA	NA	NA	NA	NA	NA	NA	NA	NA	NA	NA	NA	NA	Jo_2021_skin_antibiotics.Subject11_Vf_D0	Jo_2021_skin_antibiotics	skin of palm of manus [UBERON:0013777]	skin environment [ENVO:2100003]	obsolete human-associated habitat [ENVO:00009003]	Human skin	human_samples	NA	NA	NA	NA	NA	NA
SAMN21207622	15977336	Jo_2021_skin_antibiotics	MTclstr_v1_4324	NC_012706.1	16339	2.2204	1166	0.0714	Eukaryota_Metazoa_Chordata_Craniata_Vertebrata_Euteleostomi_Mammalia_Eutheria_Laurasiatheria_Artiodactyla_Ruminantia_Pecora_Bovidae_Bovinae_Bos	Bos primigenius;Bos taurus;Bos indicus;Bos grunniens;Bos javanicus	Eukaryota;Animals;Mammals	Jo_2021_skin_antibiotics	mt	Food	Animal/mammal	Cow	0	Farmed	Meat/dairy	NA	Jo_2021_skin_antibiotics.Subject11	Jo_2021_skin_antibiotics.Subject11_Vf_D0	skin of palm of manus [UBERON:0013777]	0	male	NA	18 to 50	USA	public	not assigned	Jo_2021_skin_antibiotics	328230:Jo, Jay-Hyun	skin environment [ENVO:2100003]	2014-06-17	NA	NA	NA	SAMN21207622	human-associated habitat [ENVO:00009003]	human-skin	9606	metagenome	38.9847	-77.0947	country	NA	539655	human skin metagenome	NA	NA	NA	NA	NA	NA	NA	NA	NA	NA	NA	NA	NA	NA	NA	NA	NA	NA	NA	NA	NA	NA	NA	NA	NA	NA	NA	NA	NA	NA	NA	NA	NA	NA	NA	NA	NA	NA	NA	NA	NA	NA	NA	NA	NA	NA	NA	NA	NA	NA	NA	NA	NA	NA	NA	NA	NA	NA	NA	NA	NA	NA	NA	NA	NA	NA	NA	NA	NA	NA	NA	NA	NA	NA	NA	NA	NA	Jo_2021_skin_antibiotics.Subject11_Vf_D0	Jo_2021_skin_antibiotics	skin of palm of manus [UBERON:0013777]	skin environment [ENVO:2100003]	obsolete human-associated habitat [ENVO:00009003]	Human skin	human_samples	NA	NA	NA	NA	NA	NA
SAMN21207623	10018303	Jo_2021_skin_antibiotics	MTclstr_v1_4000	NC_013184.1	14266	2.3001	3292	0.2308	Eukaryota_Metazoa_Ecdysozoa_Arthropoda_Chelicerata_Arachnida_Acari_Acariformes_Sarcoptiformes_Astigmata_Psoroptidia_Analgoidea_Pyroglyphidae_Dermatophagoidinae_Dermatophagoides	Dermatophagoides farinae	Eukaryota;Animals;Other Animals	Jo_2021_skin_antibiotics	mt	Free-living/symbiont	Commensal/free-living	Dermatophagoides farinae - House dust mites	1	can be contaminant in non dust samples	Free-living/symbiont	NA	Jo_2021_skin_antibiotics.Subject11	Jo_2021_skin_antibiotics.Subject11_Ac_D14	skin of elbow [UBERON:0001517]	14	male	NA	18 to 50	USA	public	not assigned	Jo_2021_skin_antibiotics	328230:Jo, Jay-Hyun	skin environment [ENVO:2100003]	2014-07-01	NA	NA	NA	SAMN21207623	human-associated habitat [ENVO:00009003]	human-skin	9606	metagenome	38.9847	-77.0947	country	antibiotics	539655	human skin metagenome	NA	NA	NA	NA	NA	NA	NA	NA	NA	500mg three times daily for 14 days	NA	NA	NA	NA	NA	NA	NA	NA	NA	NA	NA	NA	0	NA	NA	NA	NA	NA	NA	NA	NA	NA	NA	NA	NA	NA	NA	NA	NA	NA	NA	NA	NA	NA	NA	NA	NA	NA	NA	NA	NA	NA	NA	NA	NA	Cephalexin	Cephalexin	NA	NA	NA	NA	NA	NA	NA	NA	NA	NA	NA	NA	NA	NA	NA	NA	NA	NA	NA	NA	Jo_2021_skin_antibiotics.Subject11_Ac_D14	Jo_2021_skin_antibiotics	skin of elbow [UBERON:0001517]	skin environment [ENVO:2100003]	obsolete human-associated habitat [ENVO:00009003]	Human skin	human_samples	NA	NA	NA	NA	NA	NA
SAMN21207623	10018303	Jo_2021_skin_antibiotics	MTclstr_v1_6868	NC_026101.1	14211	1.3943	1433	0.1008	Eukaryota_Metazoa_Ecdysozoa_Arthropoda_Chelicerata_Arachnida_Acari_Acariformes_Trombidiformes_Prostigmata_Eleutherengona_Raphignathae_Cheyletoidea_Demodicidae_Demodex	Demodex brevis	Eukaryota;Animals;Other Animals	Jo_2021_skin_antibiotics	mt	Symbiont	Commensal	Skin mite - Demodex brevis	1	Can be contaminant in non skin samples	Symbiont	NA	Jo_2021_skin_antibiotics.Subject11	Jo_2021_skin_antibiotics.Subject11_Ac_D14	skin of elbow [UBERON:0001517]	14	male	NA	18 to 50	USA	public	not assigned	Jo_2021_skin_antibiotics	328230:Jo, Jay-Hyun	skin environment [ENVO:2100003]	2014-07-01	NA	NA	NA	SAMN21207623	human-associated habitat [ENVO:00009003]	human-skin	9606	metagenome	38.9847	-77.0947	country	antibiotics	539655	human skin metagenome	NA	NA	NA	NA	NA	NA	NA	NA	NA	500mg three times daily for 14 days	NA	NA	NA	NA	NA	NA	NA	NA	NA	NA	NA	NA	0	NA	NA	NA	NA	NA	NA	NA	NA	NA	NA	NA	NA	NA	NA	NA	NA	NA	NA	NA	NA	NA	NA	NA	NA	NA	NA	NA	NA	NA	NA	NA	NA	Cephalexin	Cephalexin	NA	NA	NA	NA	NA	NA	NA	NA	NA	NA	NA	NA	NA	NA	NA	NA	NA	NA	NA	NA	Jo_2021_skin_antibiotics.Subject11_Ac_D14	Jo_2021_skin_antibiotics	skin of elbow [UBERON:0001517]	skin environment [ENVO:2100003]	obsolete human-associated habitat [ENVO:00009003]	Human skin	human_samples	NA	NA	NA	NA	NA	NA
SAMN21207623	10018303	Jo_2021_skin_antibiotics	PLclstr_v1_1558	NC_035727.1	157147	1.8426	20066	0.1277	Eukaryota_Viridiplantae_Streptophyta_Embryophyta_Tracheophyta_Spermatophyta_Magnoliopsida_eudicotyledons_Gunneridae_Pentapetalae_rosids_fabids_Cucurbitales_Cucurbitaceae_Benincaseae_Citrullus	Citrullus mucosospermus;Citrullus colocynthis;Citrullus lanatus;Citrullus rehmii;Citrullus amarus;Lagenaria siceraria;Coccinia grandis	Eukaryota;Plants;Land Plants	Jo_2021_skin_antibiotics	pl	Food	Plant	Watermelon	0	NA	Berries	NA	Jo_2021_skin_antibiotics.Subject11	Jo_2021_skin_antibiotics.Subject11_Ac_D14	skin of elbow [UBERON:0001517]	14	male	NA	18 to 50	USA	public	not assigned	Jo_2021_skin_antibiotics	328230:Jo, Jay-Hyun	skin environment [ENVO:2100003]	2014-07-01	NA	NA	NA	SAMN21207623	human-associated habitat [ENVO:00009003]	human-skin	9606	metagenome	38.9847	-77.0947	country	antibiotics	539655	human skin metagenome	NA	NA	NA	NA	NA	NA	NA	NA	NA	500mg three times daily for 14 days	NA	NA	NA	NA	NA	NA	NA	NA	NA	NA	NA	NA	0	NA	NA	NA	NA	NA	NA	NA	NA	NA	NA	NA	NA	NA	NA	NA	NA	NA	NA	NA	NA	NA	NA	NA	NA	NA	NA	NA	NA	NA	NA	NA	NA	Cephalexin	Cephalexin	NA	NA	NA	NA	NA	NA	NA	NA	NA	NA	NA	NA	NA	NA	NA	NA	NA	NA	NA	NA	Jo_2021_skin_antibiotics.Subject11_Ac_D14	Jo_2021_skin_antibiotics	skin of elbow [UBERON:0001517]	skin environment [ENVO:2100003]	obsolete human-associated habitat [ENVO:00009003]	Human skin	human_samples	NA	NA	NA	NA	NA	NA
SAMN21207623	10018303	Jo_2021_skin_antibiotics	MTclstr_v1_2602	NC_050067.1	460333	3.6246	80168	0.1742	Eukaryota_Viridiplantae_Streptophyta_Embryophyta_Tracheophyta_Spermatophyta_Magnoliopsida_eudicotyledons_Gunneridae_Pentapetalae_rosids_fabids_Cucurbitales_Cucurbitaceae_Sicyoeae_Luffa	Citrullus lanatus;Luffa acutangula	Eukaryota;Plants;Land Plants	Jo_2021_skin_antibiotics	mt	Food	Plant	Watermelon	0	NA	Berries	NA	Jo_2021_skin_antibiotics.Subject11	Jo_2021_skin_antibiotics.Subject11_Ac_D14	skin of elbow [UBERON:0001517]	14	male	NA	18 to 50	USA	public	not assigned	Jo_2021_skin_antibiotics	328230:Jo, Jay-Hyun	skin environment [ENVO:2100003]	2014-07-01	NA	NA	NA	SAMN21207623	human-associated habitat [ENVO:00009003]	human-skin	9606	metagenome	38.9847	-77.0947	country	antibiotics	539655	human skin metagenome	NA	NA	NA	NA	NA	NA	NA	NA	NA	500mg three times daily for 14 days	NA	NA	NA	NA	NA	NA	NA	NA	NA	NA	NA	NA	0	NA	NA	NA	NA	NA	NA	NA	NA	NA	NA	NA	NA	NA	NA	NA	NA	NA	NA	NA	NA	NA	NA	NA	NA	NA	NA	NA	NA	NA	NA	NA	NA	Cephalexin	Cephalexin	NA	NA	NA	NA	NA	NA	NA	NA	NA	NA	NA	NA	NA	NA	NA	NA	NA	NA	NA	NA	Jo_2021_skin_antibiotics.Subject11_Ac_D14	Jo_2021_skin_antibiotics	skin of elbow [UBERON:0001517]	skin environment [ENVO:2100003]	obsolete human-associated habitat [ENVO:00009003]	Human skin	human_samples	NA	NA	NA	NA	NA	NA
SAMN21207623	10018303	Jo_2021_skin_antibiotics	MTclstr_v1_4345	NC_040902.1	16784	1.3026	2194	0.1307	Eukaryota_Metazoa_Chordata_Craniata_Vertebrata_Euteleostomi_Archelosauria_Archosauria_Dinosauria_Saurischia_Theropoda_Coelurosauria_Aves_Neognathae_Galloanserae_Galliformes_Phasianidae_Phasianinae_Gallus	Gallus varius;Gallus gallus	Eukaryota;Animals;Birds	Jo_2021_skin_antibiotics	mt	Food	Animal/bird	Chicken	0	Farmed	Poultry	NA	Jo_2021_skin_antibiotics.Subject11	Jo_2021_skin_antibiotics.Subject11_Ac_D14	skin of elbow [UBERON:0001517]	14	male	NA	18 to 50	USA	public	not assigned	Jo_2021_skin_antibiotics	328230:Jo, Jay-Hyun	skin environment [ENVO:2100003]	2014-07-01	NA	NA	NA	SAMN21207623	human-associated habitat [ENVO:00009003]	human-skin	9606	metagenome	38.9847	-77.0947	country	antibiotics	539655	human skin metagenome	NA	NA	NA	NA	NA	NA	NA	NA	NA	500mg three times daily for 14 days	NA	NA	NA	NA	NA	NA	NA	NA	NA	NA	NA	NA	0	NA	NA	NA	NA	NA	NA	NA	NA	NA	NA	NA	NA	NA	NA	NA	NA	NA	NA	NA	NA	NA	NA	NA	NA	NA	NA	NA	NA	NA	NA	NA	NA	Cephalexin	Cephalexin	NA	NA	NA	NA	NA	NA	NA	NA	NA	NA	NA	NA	NA	NA	NA	NA	NA	NA	NA	NA	Jo_2021_skin_antibiotics.Subject11_Ac_D14	Jo_2021_skin_antibiotics	skin of elbow [UBERON:0001517]	skin environment [ENVO:2100003]	obsolete human-associated habitat [ENVO:00009003]	Human skin	human_samples	NA	NA	NA	NA	NA	NA
SAMN21207623	10018303	Jo_2021_skin_antibiotics	MTclstr_v1_4142	CM022155.1	50070	1.4736	3142	0.0628	Eukaryota_Fungi_Dikarya_Ascomycota_Pezizomycotina_Dothideomycetes_Pleosporomycetidae_Pleosporales_Pleosporineae_Pleosporaceae_Alternaria_Alternaria sect. Alternaria_Alternaria alternata complex	Alternaria alternata	Eukaryota;Fungi;Ascomycetes	Jo_2021_skin_antibiotics	mt	Symbiont	Plant pathogen	Fungus - Alternaria alternata 4142	1	NA	Symbiont	NA	Jo_2021_skin_antibiotics.Subject11	Jo_2021_skin_antibiotics.Subject11_Ac_D14	skin of elbow [UBERON:0001517]	14	male	NA	18 to 50	USA	public	not assigned	Jo_2021_skin_antibiotics	328230:Jo, Jay-Hyun	skin environment [ENVO:2100003]	2014-07-01	NA	NA	NA	SAMN21207623	human-associated habitat [ENVO:00009003]	human-skin	9606	metagenome	38.9847	-77.0947	country	antibiotics	539655	human skin metagenome	NA	NA	NA	NA	NA	NA	NA	NA	NA	500mg three times daily for 14 days	NA	NA	NA	NA	NA	NA	NA	NA	NA	NA	NA	NA	0	NA	NA	NA	NA	NA	NA	NA	NA	NA	NA	NA	NA	NA	NA	NA	NA	NA	NA	NA	NA	NA	NA	NA	NA	NA	NA	NA	NA	NA	NA	NA	NA	Cephalexin	Cephalexin	NA	NA	NA	NA	NA	NA	NA	NA	NA	NA	NA	NA	NA	NA	NA	NA	NA	NA	NA	NA	Jo_2021_skin_antibiotics.Subject11_Ac_D14	Jo_2021_skin_antibiotics	skin of elbow [UBERON:0001517]	skin environment [ENVO:2100003]	obsolete human-associated habitat [ENVO:00009003]	Human skin	human_samples	NA	NA	NA	NA	NA	NA
SAMN21207623	10018303	Jo_2021_skin_antibiotics	MTclstr_v1_5817	NC_016004.1	83817	1.6195	17587	0.2098	Eukaryota_Viridiplantae_Streptophyta_Embryophyta_Tracheophyta_Spermatophyta_Magnoliopsida_eudicotyledons_Gunneridae_Pentapetalae_rosids_fabids_Cucurbitales_Cucurbitaceae_Benincaseae_Cucumis	Cucumis sativus	Eukaryota;Plants;Land Plants	Jo_2021_skin_antibiotics	mt	Food	Plant	Cucumber - MTclstr_v1_5817	0	NA	Vegetables	NA	Jo_2021_skin_antibiotics.Subject11	Jo_2021_skin_antibiotics.Subject11_Ac_D14	skin of elbow [UBERON:0001517]	14	male	NA	18 to 50	USA	public	not assigned	Jo_2021_skin_antibiotics	328230:Jo, Jay-Hyun	skin environment [ENVO:2100003]	2014-07-01	NA	NA	NA	SAMN21207623	human-associated habitat [ENVO:00009003]	human-skin	9606	metagenome	38.9847	-77.0947	country	antibiotics	539655	human skin metagenome	NA	NA	NA	NA	NA	NA	NA	NA	NA	500mg three times daily for 14 days	NA	NA	NA	NA	NA	NA	NA	NA	NA	NA	NA	NA	0	NA	NA	NA	NA	NA	NA	NA	NA	NA	NA	NA	NA	NA	NA	NA	NA	NA	NA	NA	NA	NA	NA	NA	NA	NA	NA	NA	NA	NA	NA	NA	NA	Cephalexin	Cephalexin	NA	NA	NA	NA	NA	NA	NA	NA	NA	NA	NA	NA	NA	NA	NA	NA	NA	NA	NA	NA	Jo_2021_skin_antibiotics.Subject11_Ac_D14	Jo_2021_skin_antibiotics	skin of elbow [UBERON:0001517]	skin environment [ENVO:2100003]	obsolete human-associated habitat [ENVO:00009003]	Human skin	human_samples	NA	NA	NA	NA	NA	NA
SAMN21207623	10018303	Jo_2021_skin_antibiotics	PLclstr_v1_1456	NC_028439.1	169503	2.1522	32723	0.1931	Eukaryota_Viridiplantae_Streptophyta_Embryophyta_Tracheophyta_Spermatophyta_Magnoliopsida_Liliopsida_Zingiberales_Musaceae_Musa	Musella lasiocarpa;Musa balbisiana;Musa textilis;Musa ornata;Musa itinerans	Eukaryota;Plants;Land Plants	Jo_2021_skin_antibiotics	pl	Food	Plant	Banana	0	NA	Banana	NA	Jo_2021_skin_antibiotics.Subject11	Jo_2021_skin_antibiotics.Subject11_Ac_D14	skin of elbow [UBERON:0001517]	14	male	NA	18 to 50	USA	public	not assigned	Jo_2021_skin_antibiotics	328230:Jo, Jay-Hyun	skin environment [ENVO:2100003]	2014-07-01	NA	NA	NA	SAMN21207623	human-associated habitat [ENVO:00009003]	human-skin	9606	metagenome	38.9847	-77.0947	country	antibiotics	539655	human skin metagenome	NA	NA	NA	NA	NA	NA	NA	NA	NA	500mg three times daily for 14 days	NA	NA	NA	NA	NA	NA	NA	NA	NA	NA	NA	NA	0	NA	NA	NA	NA	NA	NA	NA	NA	NA	NA	NA	NA	NA	NA	NA	NA	NA	NA	NA	NA	NA	NA	NA	NA	NA	NA	NA	NA	NA	NA	NA	NA	Cephalexin	Cephalexin	NA	NA	NA	NA	NA	NA	NA	NA	NA	NA	NA	NA	NA	NA	NA	NA	NA	NA	NA	NA	Jo_2021_skin_antibiotics.Subject11_Ac_D14	Jo_2021_skin_antibiotics	skin of elbow [UBERON:0001517]	skin environment [ENVO:2100003]	obsolete human-associated habitat [ENVO:00009003]	Human skin	human_samples	NA	NA	NA	NA	NA	NA
SAMN21207623	10018303	Jo_2021_skin_antibiotics	PLclstr_v1_1499	NC_030194.1	160121	1.9769	31379	0.196	Eukaryota_Viridiplantae_Streptophyta_Embryophyta_Tracheophyta_Spermatophyta_Magnoliopsida_eudicotyledons_Gunneridae_Pentapetalae_rosids_malvids_Sapindales_Rutaceae_Aurantioideae_Citrus	Citrus reticulata;Merrillia caloxylon;Citrus polytrifolia;Citrus aurantiifolia;Glycosmis mauritiana;Citrus medica;Citrus maxima;Citrus limon;Citrus platymamma;Citrus sinensis;Citrus depressa;Glycosmis pentaphylla	Eukaryota;Plants;Land Plants	Jo_2021_skin_antibiotics	pl	Food	Plant	Orange/other citrus	0	NA	Citrus	NA	Jo_2021_skin_antibiotics.Subject11	Jo_2021_skin_antibiotics.Subject11_Ac_D14	skin of elbow [UBERON:0001517]	14	male	NA	18 to 50	USA	public	not assigned	Jo_2021_skin_antibiotics	328230:Jo, Jay-Hyun	skin environment [ENVO:2100003]	2014-07-01	NA	NA	NA	SAMN21207623	human-associated habitat [ENVO:00009003]	human-skin	9606	metagenome	38.9847	-77.0947	country	antibiotics	539655	human skin metagenome	NA	NA	NA	NA	NA	NA	NA	NA	NA	500mg three times daily for 14 days	NA	NA	NA	NA	NA	NA	NA	NA	NA	NA	NA	NA	0	NA	NA	NA	NA	NA	NA	NA	NA	NA	NA	NA	NA	NA	NA	NA	NA	NA	NA	NA	NA	NA	NA	NA	NA	NA	NA	NA	NA	NA	NA	NA	NA	Cephalexin	Cephalexin	NA	NA	NA	NA	NA	NA	NA	NA	NA	NA	NA	NA	NA	NA	NA	NA	NA	NA	NA	NA	Jo_2021_skin_antibiotics.Subject11_Ac_D14	Jo_2021_skin_antibiotics	skin of elbow [UBERON:0001517]	skin environment [ENVO:2100003]	obsolete human-associated habitat [ENVO:00009003]	Human skin	human_samples	NA	NA	NA	NA	NA	NA
SAMN21207623	10018303	Jo_2021_skin_antibiotics	MTclstr_v1_8321	NC_037463.1	640906	1.7768	176894	0.276	Eukaryota_Viridiplantae_Streptophyta_Embryophyta_Tracheophyta_Spermatophyta_Magnoliopsida_eudicotyledons_Gunneridae_Pentapetalae_rosids_malvids_Sapindales_Rutaceae_Aurantioideae_Citrus	Citrus sinensis	Eukaryota;Plants;Land Plants	Jo_2021_skin_antibiotics	mt	Food	Plant	Citrus	0	NA	Citrus	NA	Jo_2021_skin_antibiotics.Subject11	Jo_2021_skin_antibiotics.Subject11_Ac_D14	skin of elbow [UBERON:0001517]	14	male	NA	18 to 50	USA	public	not assigned	Jo_2021_skin_antibiotics	328230:Jo, Jay-Hyun	skin environment [ENVO:2100003]	2014-07-01	NA	NA	NA	SAMN21207623	human-associated habitat [ENVO:00009003]	human-skin	9606	metagenome	38.9847	-77.0947	country	antibiotics	539655	human skin metagenome	NA	NA	NA	NA	NA	NA	NA	NA	NA	500mg three times daily for 14 days	NA	NA	NA	NA	NA	NA	NA	NA	NA	NA	NA	NA	0	NA	NA	NA	NA	NA	NA	NA	NA	NA	NA	NA	NA	NA	NA	NA	NA	NA	NA	NA	NA	NA	NA	NA	NA	NA	NA	NA	NA	NA	NA	NA	NA	Cephalexin	Cephalexin	NA	NA	NA	NA	NA	NA	NA	NA	NA	NA	NA	NA	NA	NA	NA	NA	NA	NA	NA	NA	Jo_2021_skin_antibiotics.Subject11_Ac_D14	Jo_2021_skin_antibiotics	skin of elbow [UBERON:0001517]	skin environment [ENVO:2100003]	obsolete human-associated habitat [ENVO:00009003]	Human skin	human_samples	NA	NA	NA	NA	NA	NA
SAMN21207623	10018303	Jo_2021_skin_antibiotics	MTclstr_v1_5818	NC_016005.1	1555935	2.0106	580559	0.3731	Eukaryota_Viridiplantae_Streptophyta_Embryophyta_Tracheophyta_Spermatophyta_Magnoliopsida_eudicotyledons_Gunneridae_Pentapetalae_rosids_fabids_Cucurbitales_Cucurbitaceae_Benincaseae_Cucumis	Cucumis sativus	Eukaryota;Plants;Land Plants	Jo_2021_skin_antibiotics	mt	Food	Plant	Cucumber - MTclstr_v1_5818	0	NA	Vegetables	NA	Jo_2021_skin_antibiotics.Subject11	Jo_2021_skin_antibiotics.Subject11_Ac_D14	skin of elbow [UBERON:0001517]	14	male	NA	18 to 50	USA	public	not assigned	Jo_2021_skin_antibiotics	328230:Jo, Jay-Hyun	skin environment [ENVO:2100003]	2014-07-01	NA	NA	NA	SAMN21207623	human-associated habitat [ENVO:00009003]	human-skin	9606	metagenome	38.9847	-77.0947	country	antibiotics	539655	human skin metagenome	NA	NA	NA	NA	NA	NA	NA	NA	NA	500mg three times daily for 14 days	NA	NA	NA	NA	NA	NA	NA	NA	NA	NA	NA	NA	0	NA	NA	NA	NA	NA	NA	NA	NA	NA	NA	NA	NA	NA	NA	NA	NA	NA	NA	NA	NA	NA	NA	NA	NA	NA	NA	NA	NA	NA	NA	NA	NA	Cephalexin	Cephalexin	NA	NA	NA	NA	NA	NA	NA	NA	NA	NA	NA	NA	NA	NA	NA	NA	NA	NA	NA	NA	Jo_2021_skin_antibiotics.Subject11_Ac_D14	Jo_2021_skin_antibiotics	skin of elbow [UBERON:0001517]	skin environment [ENVO:2100003]	obsolete human-associated habitat [ENVO:00009003]	Human skin	human_samples	NA	NA	NA	NA	NA	NA
SAMN21207623	10018303	Jo_2021_skin_antibiotics	PLclstr_v1_1058	NC_028552.2	116635	1.5594	13976	0.1198	Eukaryota_Viridiplantae_Streptophyta_Embryophyta_Tracheophyta_Spermatophyta_Pinopsida_Pinidae_Pinales_Pinaceae_Pinus_Pinus subgen. Strobus	Pinus krempfii;Pinus koraiensis;Pinus strobus;Pinus morrisonicola;Pinus armandii;Pinus squamata;Pinus gerardiana;Pinus lambertiana;Pinus parviflora;Pinus wangii;Pinus sibirica;Pinus pumila;Pinus bungeana	Eukaryota;Plants;Land Plants	Jo_2021_skin_antibiotics	pl	Food	Plant	Pine 1058	1	NA	Other	NA	Jo_2021_skin_antibiotics.Subject11	Jo_2021_skin_antibiotics.Subject11_Ac_D14	skin of elbow [UBERON:0001517]	14	male	NA	18 to 50	USA	public	not assigned	Jo_2021_skin_antibiotics	328230:Jo, Jay-Hyun	skin environment [ENVO:2100003]	2014-07-01	NA	NA	NA	SAMN21207623	human-associated habitat [ENVO:00009003]	human-skin	9606	metagenome	38.9847	-77.0947	country	antibiotics	539655	human skin metagenome	NA	NA	NA	NA	NA	NA	NA	NA	NA	500mg three times daily for 14 days	NA	NA	NA	NA	NA	NA	NA	NA	NA	NA	NA	NA	0	NA	NA	NA	NA	NA	NA	NA	NA	NA	NA	NA	NA	NA	NA	NA	NA	NA	NA	NA	NA	NA	NA	NA	NA	NA	NA	NA	NA	NA	NA	NA	NA	Cephalexin	Cephalexin	NA	NA	NA	NA	NA	NA	NA	NA	NA	NA	NA	NA	NA	NA	NA	NA	NA	NA	NA	NA	Jo_2021_skin_antibiotics.Subject11_Ac_D14	Jo_2021_skin_antibiotics	skin of elbow [UBERON:0001517]	skin environment [ENVO:2100003]	obsolete human-associated habitat [ENVO:00009003]	Human skin	human_samples	NA	NA	NA	NA	NA	NA
SAMN21207623	10018303	Jo_2021_skin_antibiotics	PLclstr_v1_1545	NC_007144.1	155293	3.3871	57922	0.373	Eukaryota_Viridiplantae_Streptophyta_Embryophyta_Tracheophyta_Spermatophyta_Magnoliopsida_eudicotyledons_Gunneridae_Pentapetalae_rosids_fabids_Cucurbitales_Cucurbitaceae_Benincaseae_Cucumis	Cucumis x;Cucumis sativus;Cucumis hystrix	Eukaryota;Plants;Land Plants	Jo_2021_skin_antibiotics	pl	Food	Plant	Cucumber	0	NA	Vegetables	NA	Jo_2021_skin_antibiotics.Subject11	Jo_2021_skin_antibiotics.Subject11_Ac_D14	skin of elbow [UBERON:0001517]	14	male	NA	18 to 50	USA	public	not assigned	Jo_2021_skin_antibiotics	328230:Jo, Jay-Hyun	skin environment [ENVO:2100003]	2014-07-01	NA	NA	NA	SAMN21207623	human-associated habitat [ENVO:00009003]	human-skin	9606	metagenome	38.9847	-77.0947	country	antibiotics	539655	human skin metagenome	NA	NA	NA	NA	NA	NA	NA	NA	NA	500mg three times daily for 14 days	NA	NA	NA	NA	NA	NA	NA	NA	NA	NA	NA	NA	0	NA	NA	NA	NA	NA	NA	NA	NA	NA	NA	NA	NA	NA	NA	NA	NA	NA	NA	NA	NA	NA	NA	NA	NA	NA	NA	NA	NA	NA	NA	NA	NA	Cephalexin	Cephalexin	NA	NA	NA	NA	NA	NA	NA	NA	NA	NA	NA	NA	NA	NA	NA	NA	NA	NA	NA	NA	Jo_2021_skin_antibiotics.Subject11_Ac_D14	Jo_2021_skin_antibiotics	skin of elbow [UBERON:0001517]	skin environment [ENVO:2100003]	obsolete human-associated habitat [ENVO:00009003]	Human skin	human_samples	NA	NA	NA	NA	NA	NA
SAMN21207623	10018303	Jo_2021_skin_antibiotics	MTclstr_v1_4022	NC_039455.1	38720	6.2039	16697	0.4312	Eukaryota_Fungi_Dikarya_Basidiomycota_Ustilaginomycotina_Malasseziomycetes_Malasseziales_Malasseziaceae_Malassezia	Malassezia restricta	Eukaryota;Fungi;Basidiomycetes	Jo_2021_skin_antibiotics	mt	Symbiont	Commensal	Yeast - Malassezia restricta	1	NA	Symbiont	NA	Jo_2021_skin_antibiotics.Subject11	Jo_2021_skin_antibiotics.Subject11_Ac_D14	skin of elbow [UBERON:0001517]	14	male	NA	18 to 50	USA	public	not assigned	Jo_2021_skin_antibiotics	328230:Jo, Jay-Hyun	skin environment [ENVO:2100003]	2014-07-01	NA	NA	NA	SAMN21207623	human-associated habitat [ENVO:00009003]	human-skin	9606	metagenome	38.9847	-77.0947	country	antibiotics	539655	human skin metagenome	NA	NA	NA	NA	NA	NA	NA	NA	NA	500mg three times daily for 14 days	NA	NA	NA	NA	NA	NA	NA	NA	NA	NA	NA	NA	0	NA	NA	NA	NA	NA	NA	NA	NA	NA	NA	NA	NA	NA	NA	NA	NA	NA	NA	NA	NA	NA	NA	NA	NA	NA	NA	NA	NA	NA	NA	NA	NA	Cephalexin	Cephalexin	NA	NA	NA	NA	NA	NA	NA	NA	NA	NA	NA	NA	NA	NA	NA	NA	NA	NA	NA	NA	Jo_2021_skin_antibiotics.Subject11_Ac_D14	Jo_2021_skin_antibiotics	skin of elbow [UBERON:0001517]	skin environment [ENVO:2100003]	obsolete human-associated habitat [ENVO:00009003]	Human skin	human_samples	NA	NA	NA	NA	NA	NA
SAMN21207623	10018303	Jo_2021_skin_antibiotics	MTclstr_v1_5819	NC_016006.1	44840	1.4995	8354	0.1863	Eukaryota_Viridiplantae_Streptophyta_Embryophyta_Tracheophyta_Spermatophyta_Magnoliopsida_eudicotyledons_Gunneridae_Pentapetalae_rosids_fabids_Cucurbitales_Cucurbitaceae_Benincaseae_Cucumis	Cucumis sativus	Eukaryota;Plants;Land Plants	Jo_2021_skin_antibiotics	mt	Food	Plant	Cucumber - MTclstr_v1_5819	0	NA	Vegetables	NA	Jo_2021_skin_antibiotics.Subject11	Jo_2021_skin_antibiotics.Subject11_Ac_D14	skin of elbow [UBERON:0001517]	14	male	NA	18 to 50	USA	public	not assigned	Jo_2021_skin_antibiotics	328230:Jo, Jay-Hyun	skin environment [ENVO:2100003]	2014-07-01	NA	NA	NA	SAMN21207623	human-associated habitat [ENVO:00009003]	human-skin	9606	metagenome	38.9847	-77.0947	country	antibiotics	539655	human skin metagenome	NA	NA	NA	NA	NA	NA	NA	NA	NA	500mg three times daily for 14 days	NA	NA	NA	NA	NA	NA	NA	NA	NA	NA	NA	NA	0	NA	NA	NA	NA	NA	NA	NA	NA	NA	NA	NA	NA	NA	NA	NA	NA	NA	NA	NA	NA	NA	NA	NA	NA	NA	NA	NA	NA	NA	NA	NA	NA	Cephalexin	Cephalexin	NA	NA	NA	NA	NA	NA	NA	NA	NA	NA	NA	NA	NA	NA	NA	NA	NA	NA	NA	NA	Jo_2021_skin_antibiotics.Subject11_Ac_D14	Jo_2021_skin_antibiotics	skin of elbow [UBERON:0001517]	skin environment [ENVO:2100003]	obsolete human-associated habitat [ENVO:00009003]	Human skin	human_samples	NA	NA	NA	NA	NA	NA
SAMN21207623	10018303	Jo_2021_skin_antibiotics	MTclstr_v1_8162	NC_036340.1	47023	1.5165	3249	0.0691	Eukaryota_Fungi_Dikarya_Basidiomycota_Pucciniomycotina_Microbotryomycetes_Sporidiobolales_Sporidiobolaceae_Rhodotorula	Rhodotorula mucilaginosa	Eukaryota;Fungi;Basidiomycetes	Jo_2021_skin_antibiotics	mt	Symbiont	Commensal	Yeast - Rhodotorula mucilaginosa	0	NA	Symbiont	NA	Jo_2021_skin_antibiotics.Subject11	Jo_2021_skin_antibiotics.Subject11_Ac_D14	skin of elbow [UBERON:0001517]	14	male	NA	18 to 50	USA	public	not assigned	Jo_2021_skin_antibiotics	328230:Jo, Jay-Hyun	skin environment [ENVO:2100003]	2014-07-01	NA	NA	NA	SAMN21207623	human-associated habitat [ENVO:00009003]	human-skin	9606	metagenome	38.9847	-77.0947	country	antibiotics	539655	human skin metagenome	NA	NA	NA	NA	NA	NA	NA	NA	NA	500mg three times daily for 14 days	NA	NA	NA	NA	NA	NA	NA	NA	NA	NA	NA	NA	0	NA	NA	NA	NA	NA	NA	NA	NA	NA	NA	NA	NA	NA	NA	NA	NA	NA	NA	NA	NA	NA	NA	NA	NA	NA	NA	NA	NA	NA	NA	NA	NA	Cephalexin	Cephalexin	NA	NA	NA	NA	NA	NA	NA	NA	NA	NA	NA	NA	NA	NA	NA	NA	NA	NA	NA	NA	Jo_2021_skin_antibiotics.Subject11_Ac_D14	Jo_2021_skin_antibiotics	skin of elbow [UBERON:0001517]	skin environment [ENVO:2100003]	obsolete human-associated habitat [ENVO:00009003]	Human skin	human_samples	NA	NA	NA	NA	NA	NA
SAMN21207623	10018303	Jo_2021_skin_antibiotics	MTclstr_v1_4522	CP046440.1	34687	79.2561	26295	0.7581	Eukaryota_Fungi_Dikarya_Basidiomycota_Ustilaginomycotina_Malasseziomycetes_Malasseziales_Malasseziaceae_Malassezia	Malassezia globosa	Eukaryota;Fungi;Basidiomycetes	Jo_2021_skin_antibiotics	mt	Symbiont	Commensal	Yeast - Malassezia globosa	1	NA	Symbiont	NA	Jo_2021_skin_antibiotics.Subject11	Jo_2021_skin_antibiotics.Subject11_Ac_D14	skin of elbow [UBERON:0001517]	14	male	NA	18 to 50	USA	public	not assigned	Jo_2021_skin_antibiotics	328230:Jo, Jay-Hyun	skin environment [ENVO:2100003]	2014-07-01	NA	NA	NA	SAMN21207623	human-associated habitat [ENVO:00009003]	human-skin	9606	metagenome	38.9847	-77.0947	country	antibiotics	539655	human skin metagenome	NA	NA	NA	NA	NA	NA	NA	NA	NA	500mg three times daily for 14 days	NA	NA	NA	NA	NA	NA	NA	NA	NA	NA	NA	NA	0	NA	NA	NA	NA	NA	NA	NA	NA	NA	NA	NA	NA	NA	NA	NA	NA	NA	NA	NA	NA	NA	NA	NA	NA	NA	NA	NA	NA	NA	NA	NA	NA	Cephalexin	Cephalexin	NA	NA	NA	NA	NA	NA	NA	NA	NA	NA	NA	NA	NA	NA	NA	NA	NA	NA	NA	NA	Jo_2021_skin_antibiotics.Subject11_Ac_D14	Jo_2021_skin_antibiotics	skin of elbow [UBERON:0001517]	skin environment [ENVO:2100003]	obsolete human-associated habitat [ENVO:00009003]	Human skin	human_samples	NA	NA	NA	NA	NA	NA
SAMN21207624	2154408	Jo_2021_skin_antibiotics	MTclstr_v1_4022	NC_039455.1	38720	40.3628	32770	0.8463	Eukaryota_Fungi_Dikarya_Basidiomycota_Ustilaginomycotina_Malasseziomycetes_Malasseziales_Malasseziaceae_Malassezia	Malassezia restricta	Eukaryota;Fungi;Basidiomycetes	Jo_2021_skin_antibiotics	mt	Symbiont	Commensal	Yeast - Malassezia restricta	1	NA	Symbiont	NA	Jo_2021_skin_antibiotics.Subject11	Jo_2021_skin_antibiotics.Subject11_Ra_D14	skin of external ear [UBERON:0001459]	14	male	NA	18 to 50	USA	public	not assigned	Jo_2021_skin_antibiotics	328230:Jo, Jay-Hyun	skin environment [ENVO:2100003]	2014-07-01	NA	NA	NA	SAMN21207624	human-associated habitat [ENVO:00009003]	human-skin	9606	metagenome	38.9847	-77.0947	country	antibiotics	539655	human skin metagenome	NA	NA	NA	NA	NA	NA	NA	NA	NA	500mg three times daily for 14 days	NA	NA	NA	NA	NA	NA	NA	NA	NA	NA	NA	NA	0	NA	NA	NA	NA	NA	NA	NA	NA	NA	NA	NA	NA	NA	NA	NA	NA	NA	NA	NA	NA	NA	NA	NA	NA	NA	NA	NA	NA	NA	NA	NA	NA	Cephalexin	Cephalexin	NA	NA	NA	NA	NA	NA	NA	NA	NA	NA	NA	NA	NA	NA	NA	NA	NA	NA	NA	NA	Jo_2021_skin_antibiotics.Subject11_Ra_D14	Jo_2021_skin_antibiotics	skin of external ear [UBERON:0001459]	skin environment [ENVO:2100003]	obsolete human-associated habitat [ENVO:00009003]	Human skin	human_samples	NA	NA	NA	NA	NA	NA
SAMN21207624	2154408	Jo_2021_skin_antibiotics	PLclstr_v1_1057	NC_028531.1	119646	1.2961	6170	0.0516	Eukaryota_Viridiplantae_Streptophyta_Embryophyta_Tracheophyta_Spermatophyta_Pinopsida_Pinidae_Pinales_Pinaceae_Pinus_Pinus subgen. Pinus	Pinus tabuliformis;Pinus densiflora;Pinus greggii;Pinus crassicorticea;Pinus contorta;Pinus pinea;Pinus sylvestris;Pinus jaliscana;Pinus massoniana;Pinus thunbergii;Pinus oocarpa;Pinus yunnanensis;Pinus taiwanensis;Pinus elliottii;Pinus taeda;Pinus teocote	Eukaryota;Plants;Land Plants	Jo_2021_skin_antibiotics	pl	Food	Plant	Pine 1057	0	NA	Other	NA	Jo_2021_skin_antibiotics.Subject11	Jo_2021_skin_antibiotics.Subject11_Ra_D14	skin of external ear [UBERON:0001459]	14	male	NA	18 to 50	USA	public	not assigned	Jo_2021_skin_antibiotics	328230:Jo, Jay-Hyun	skin environment [ENVO:2100003]	2014-07-01	NA	NA	NA	SAMN21207624	human-associated habitat [ENVO:00009003]	human-skin	9606	metagenome	38.9847	-77.0947	country	antibiotics	539655	human skin metagenome	NA	NA	NA	NA	NA	NA	NA	NA	NA	500mg three times daily for 14 days	NA	NA	NA	NA	NA	NA	NA	NA	NA	NA	NA	NA	0	NA	NA	NA	NA	NA	NA	NA	NA	NA	NA	NA	NA	NA	NA	NA	NA	NA	NA	NA	NA	NA	NA	NA	NA	NA	NA	NA	NA	NA	NA	NA	NA	Cephalexin	Cephalexin	NA	NA	NA	NA	NA	NA	NA	NA	NA	NA	NA	NA	NA	NA	NA	NA	NA	NA	NA	NA	Jo_2021_skin_antibiotics.Subject11_Ra_D14	Jo_2021_skin_antibiotics	skin of external ear [UBERON:0001459]	skin environment [ENVO:2100003]	obsolete human-associated habitat [ENVO:00009003]	Human skin	human_samples	NA	NA	NA	NA	NA	NA
SAMN21207624	2154408	Jo_2021_skin_antibiotics	MTclstr_v1_4522	CP046440.1	34687	4.8931	18288	0.5272	Eukaryota_Fungi_Dikarya_Basidiomycota_Ustilaginomycotina_Malasseziomycetes_Malasseziales_Malasseziaceae_Malassezia	Malassezia globosa	Eukaryota;Fungi;Basidiomycetes	Jo_2021_skin_antibiotics	mt	Symbiont	Commensal	Yeast - Malassezia globosa	1	NA	Symbiont	NA	Jo_2021_skin_antibiotics.Subject11	Jo_2021_skin_antibiotics.Subject11_Ra_D14	skin of external ear [UBERON:0001459]	14	male	NA	18 to 50	USA	public	not assigned	Jo_2021_skin_antibiotics	328230:Jo, Jay-Hyun	skin environment [ENVO:2100003]	2014-07-01	NA	NA	NA	SAMN21207624	human-associated habitat [ENVO:00009003]	human-skin	9606	metagenome	38.9847	-77.0947	country	antibiotics	539655	human skin metagenome	NA	NA	NA	NA	NA	NA	NA	NA	NA	500mg three times daily for 14 days	NA	NA	NA	NA	NA	NA	NA	NA	NA	NA	NA	NA	0	NA	NA	NA	NA	NA	NA	NA	NA	NA	NA	NA	NA	NA	NA	NA	NA	NA	NA	NA	NA	NA	NA	NA	NA	NA	NA	NA	NA	NA	NA	NA	NA	Cephalexin	Cephalexin	NA	NA	NA	NA	NA	NA	NA	NA	NA	NA	NA	NA	NA	NA	NA	NA	NA	NA	NA	NA	Jo_2021_skin_antibiotics.Subject11_Ra_D14	Jo_2021_skin_antibiotics	skin of external ear [UBERON:0001459]	skin environment [ENVO:2100003]	obsolete human-associated habitat [ENVO:00009003]	Human skin	human_samples	NA	NA	NA	NA	NA	NA
SAMN21207625	9778990	Jo_2021_skin_antibiotics	PLclstr_v1_1544	NC_015983.1	156017	11.9096	22005	0.141	Eukaryota_Viridiplantae_Streptophyta_Embryophyta_Tracheophyta_Spermatophyta_Magnoliopsida_eudicotyledons_Gunneridae_Pentapetalae_rosids_fabids_Cucurbitales_Cucurbitaceae_Benincaseae_Cucumis	Cucumis melo	Eukaryota;Plants;Land Plants	Jo_2021_skin_antibiotics	pl	Food	Plant	Melon	0	NA	Berries	NA	Jo_2021_skin_antibiotics.Subject11	Jo_2021_skin_antibiotics.Subject11_Vf_D14	skin of palm of manus [UBERON:0013777]	14	male	NA	18 to 50	USA	public	not assigned	Jo_2021_skin_antibiotics	328230:Jo, Jay-Hyun	skin environment [ENVO:2100003]	2014-07-01	NA	NA	NA	SAMN21207625	human-associated habitat [ENVO:00009003]	human-skin	9606	metagenome	38.9847	-77.0947	country	antibiotics	539655	human skin metagenome	NA	NA	NA	NA	NA	NA	NA	NA	NA	500mg three times daily for 14 days	NA	NA	NA	NA	NA	NA	NA	NA	NA	NA	NA	NA	0	NA	NA	NA	NA	NA	NA	NA	NA	NA	NA	NA	NA	NA	NA	NA	NA	NA	NA	NA	NA	NA	NA	NA	NA	NA	NA	NA	NA	NA	NA	NA	NA	Cephalexin	Cephalexin	NA	NA	NA	NA	NA	NA	NA	NA	NA	NA	NA	NA	NA	NA	NA	NA	NA	NA	NA	NA	Jo_2021_skin_antibiotics.Subject11_Vf_D14	Jo_2021_skin_antibiotics	skin of palm of manus [UBERON:0013777]	skin environment [ENVO:2100003]	obsolete human-associated habitat [ENVO:00009003]	Human skin	human_samples	NA	NA	NA	NA	NA	NA
SAMN21207625	9778990	Jo_2021_skin_antibiotics	PLclstr_v1_986	NC_045264.1	153006	2.732	60355	0.3945	Eukaryota_Viridiplantae_Streptophyta_Embryophyta_Tracheophyta_Spermatophyta_Magnoliopsida_Magnoliidae_Laurales_Lauraceae_Lindera	Litsea szemaois;Lindera praecox;Cinnamomum micranthum;Neolitsea pallens;Lindera floribunda;Machilus thunbergii;Cinnamomum yabunikkei;Cinnamomum aromaticum;Alseodaphne gracilis;Litsea monopetala;Actinodaphne lancifolia;Machilus balansae;Phoebe chekiangensis;Lindera aggregata;Alseodaphne huanglianshanensis;Laurus nobilis;Lindera obtusiloba;Phoebe zhennan;Cinnamomum camphora;Litsea garrettii;Phoebe bournei;Litsea elongata;Lindera rubronervia;Machilus pauhoi;Phoebe omeiensis;Actinodaphne obovata;Persea americana;Litsea glutinosa;Lindera reflexa;Litsea japonica;Litsea cubeba;Alseodaphne semecarpifolia;Cinnamomum verum;Lindera chunii;Lindera nacusua;Sassafras tzumu;Cinnamomum pittosporoides;Litsea pungens;Phoebe puwenensis;Cinnamomum kotoense;Lindera erythrocarpa;Iteadaphne caudata;Lindera angustifolia;Lindera communis;Litsea mollis;Lindera glauca;Lindera metcalfiana;Parasassafras confertiflorum;Machilus yunnanensis;Lindera sericea;Litsea acutivena;Lindera neesiana;Phoebe sheareri;Litsea dilleniifolia;Lindera megaphylla;Phoebe neurantha	Eukaryota;Plants;Land Plants	Jo_2021_skin_antibiotics	pl	Food	Plant	Cinnamomum/litsea/spicewood	0	NA	Spice	NA	Jo_2021_skin_antibiotics.Subject11	Jo_2021_skin_antibiotics.Subject11_Vf_D14	skin of palm of manus [UBERON:0013777]	14	male	NA	18 to 50	USA	public	not assigned	Jo_2021_skin_antibiotics	328230:Jo, Jay-Hyun	skin environment [ENVO:2100003]	2014-07-01	NA	NA	NA	SAMN21207625	human-associated habitat [ENVO:00009003]	human-skin	9606	metagenome	38.9847	-77.0947	country	antibiotics	539655	human skin metagenome	NA	NA	NA	NA	NA	NA	NA	NA	NA	500mg three times daily for 14 days	NA	NA	NA	NA	NA	NA	NA	NA	NA	NA	NA	NA	0	NA	NA	NA	NA	NA	NA	NA	NA	NA	NA	NA	NA	NA	NA	NA	NA	NA	NA	NA	NA	NA	NA	NA	NA	NA	NA	NA	NA	NA	NA	NA	NA	Cephalexin	Cephalexin	NA	NA	NA	NA	NA	NA	NA	NA	NA	NA	NA	NA	NA	NA	NA	NA	NA	NA	NA	NA	Jo_2021_skin_antibiotics.Subject11_Vf_D14	Jo_2021_skin_antibiotics	skin of palm of manus [UBERON:0013777]	skin environment [ENVO:2100003]	obsolete human-associated habitat [ENVO:00009003]	Human skin	human_samples	NA	NA	NA	NA	NA	NA
SAMN21207625	9778990	Jo_2021_skin_antibiotics	MTclstr_v1_5928	NC_017855.1	281132	1.9711	36758	0.1307	Eukaryota_Viridiplantae_Streptophyta_Embryophyta_Tracheophyta_Spermatophyta_Magnoliopsida_eudicotyledons_Gunneridae_Pentapetalae_asterids_campanulids_Apiales_Apiaceae_Apioideae_Scandiceae_Daucinae_Daucus_Daucus sect. Daucus	Daucus carota	Eukaryota;Plants;Land Plants	Jo_2021_skin_antibiotics	mt	Food	Plant	Carrot	0	NA	Vegetables	NA	Jo_2021_skin_antibiotics.Subject11	Jo_2021_skin_antibiotics.Subject11_Vf_D14	skin of palm of manus [UBERON:0013777]	14	male	NA	18 to 50	USA	public	not assigned	Jo_2021_skin_antibiotics	328230:Jo, Jay-Hyun	skin environment [ENVO:2100003]	2014-07-01	NA	NA	NA	SAMN21207625	human-associated habitat [ENVO:00009003]	human-skin	9606	metagenome	38.9847	-77.0947	country	antibiotics	539655	human skin metagenome	NA	NA	NA	NA	NA	NA	NA	NA	NA	500mg three times daily for 14 days	NA	NA	NA	NA	NA	NA	NA	NA	NA	NA	NA	NA	0	NA	NA	NA	NA	NA	NA	NA	NA	NA	NA	NA	NA	NA	NA	NA	NA	NA	NA	NA	NA	NA	NA	NA	NA	NA	NA	NA	NA	NA	NA	NA	NA	Cephalexin	Cephalexin	NA	NA	NA	NA	NA	NA	NA	NA	NA	NA	NA	NA	NA	NA	NA	NA	NA	NA	NA	NA	Jo_2021_skin_antibiotics.Subject11_Vf_D14	Jo_2021_skin_antibiotics	skin of palm of manus [UBERON:0013777]	skin environment [ENVO:2100003]	obsolete human-associated habitat [ENVO:00009003]	Human skin	human_samples	NA	NA	NA	NA	NA	NA
SAMN21207625	9778990	Jo_2021_skin_antibiotics	MTclstr_v1_6283	NC_022168.1	26205	3.0917	8760	0.3343	Eukaryota_Fungi_Dikarya_Ascomycota_Saccharomycotina_Saccharomycetes_Saccharomycetales_Debaryomycetaceae_Teunomyces	[Candida] sake	Eukaryota;Fungi;Ascomycetes	Jo_2021_skin_antibiotics	mt	Symbiont/food	Commensal	Yeast - [Candida] sake	0	Treatment of fruits against rooting	Symbiont/fermented food	NA	Jo_2021_skin_antibiotics.Subject11	Jo_2021_skin_antibiotics.Subject11_Vf_D14	skin of palm of manus [UBERON:0013777]	14	male	NA	18 to 50	USA	public	not assigned	Jo_2021_skin_antibiotics	328230:Jo, Jay-Hyun	skin environment [ENVO:2100003]	2014-07-01	NA	NA	NA	SAMN21207625	human-associated habitat [ENVO:00009003]	human-skin	9606	metagenome	38.9847	-77.0947	country	antibiotics	539655	human skin metagenome	NA	NA	NA	NA	NA	NA	NA	NA	NA	500mg three times daily for 14 days	NA	NA	NA	NA	NA	NA	NA	NA	NA	NA	NA	NA	0	NA	NA	NA	NA	NA	NA	NA	NA	NA	NA	NA	NA	NA	NA	NA	NA	NA	NA	NA	NA	NA	NA	NA	NA	NA	NA	NA	NA	NA	NA	NA	NA	Cephalexin	Cephalexin	NA	NA	NA	NA	NA	NA	NA	NA	NA	NA	NA	NA	NA	NA	NA	NA	NA	NA	NA	NA	Jo_2021_skin_antibiotics.Subject11_Vf_D14	Jo_2021_skin_antibiotics	skin of palm of manus [UBERON:0013777]	skin environment [ENVO:2100003]	obsolete human-associated habitat [ENVO:00009003]	Human skin	human_samples	NA	NA	NA	NA	NA	NA
SAMN21207625	9778990	Jo_2021_skin_antibiotics	PLclstr_v1_1703	NC_046015.1	155807	2.6245	34809	0.2234	Eukaryota_Viridiplantae_Streptophyta_Embryophyta_Tracheophyta_Spermatophyta_Magnoliopsida_eudicotyledons_Gunneridae_Pentapetalae_rosids_fabids_Rosales_Rosaceae_Rosoideae_Rosoideae incertae sedis_Rubus	Rubus hybrid;Rubus coreanus;Rubus chingii;Rubus takesimensis;Rubus crataegifolius;Rubus boninensis;Rubus amabilis;Rubus trifidus	Eukaryota;Plants;Land Plants	Jo_2021_skin_antibiotics	pl	Food	Plant	Raspberries/blackberries/dewberries	0	NA	Berries	NA	Jo_2021_skin_antibiotics.Subject11	Jo_2021_skin_antibiotics.Subject11_Vf_D14	skin of palm of manus [UBERON:0013777]	14	male	NA	18 to 50	USA	public	not assigned	Jo_2021_skin_antibiotics	328230:Jo, Jay-Hyun	skin environment [ENVO:2100003]	2014-07-01	NA	NA	NA	SAMN21207625	human-associated habitat [ENVO:00009003]	human-skin	9606	metagenome	38.9847	-77.0947	country	antibiotics	539655	human skin metagenome	NA	NA	NA	NA	NA	NA	NA	NA	NA	500mg three times daily for 14 days	NA	NA	NA	NA	NA	NA	NA	NA	NA	NA	NA	NA	0	NA	NA	NA	NA	NA	NA	NA	NA	NA	NA	NA	NA	NA	NA	NA	NA	NA	NA	NA	NA	NA	NA	NA	NA	NA	NA	NA	NA	NA	NA	NA	NA	Cephalexin	Cephalexin	NA	NA	NA	NA	NA	NA	NA	NA	NA	NA	NA	NA	NA	NA	NA	NA	NA	NA	NA	NA	Jo_2021_skin_antibiotics.Subject11_Vf_D14	Jo_2021_skin_antibiotics	skin of palm of manus [UBERON:0013777]	skin environment [ENVO:2100003]	obsolete human-associated habitat [ENVO:00009003]	Human skin	human_samples	NA	NA	NA	NA	NA	NA
SAMN21207625	9778990	Jo_2021_skin_antibiotics	PLclstr_v1_1655	NC_023097.1	113893	1.8202	12224	0.1073	Eukaryota_Viridiplantae_Streptophyta_Embryophyta_Tracheophyta_Spermatophyta_Magnoliopsida_Liliopsida_Poales_Poaceae_BOP clade_Pooideae_Triticodae_Triticeae_Triticinae_Aegilops	Triticum monococcum;Hordeum bogdanii;Aegilops speltoides;Elymus trachycaulus;Elymus kamoji;Elymus dahuricus;Aegilops bicornis;Triticum timopheevii;Aegilops comosa;Thinopyrum bessarabicum;Aegilops cylindrica;Triticum zhukovskyi;Triticum aestivum;Hordeum vulgare;Triticum macha;Taeniatherum caput-medusae;Secale cereale;Triticum turgidum;Thinopyrum ponticum;Aegilops sharonensis;Kengyilia melanthera;Aegilops longissima;Triticum urartu;Australopyrum retrofractum;Aegilops searsii;Aegilops geniculata;Aegilops tauschii;Aegilops umbellulata;Aegilops kotschyi;Hordeum jubatum;Thinopyrum intermedium;Connorochloa tenuis;Thinopyrum elongatum	Eukaryota;Plants;Land Plants	Jo_2021_skin_antibiotics	pl	Food	Plant	Wheat/barley	0	NA	Cereals	NA	Jo_2021_skin_antibiotics.Subject11	Jo_2021_skin_antibiotics.Subject11_Vf_D14	skin of palm of manus [UBERON:0013777]	14	male	NA	18 to 50	USA	public	not assigned	Jo_2021_skin_antibiotics	328230:Jo, Jay-Hyun	skin environment [ENVO:2100003]	2014-07-01	NA	NA	NA	SAMN21207625	human-associated habitat [ENVO:00009003]	human-skin	9606	metagenome	38.9847	-77.0947	country	antibiotics	539655	human skin metagenome	NA	NA	NA	NA	NA	NA	NA	NA	NA	500mg three times daily for 14 days	NA	NA	NA	NA	NA	NA	NA	NA	NA	NA	NA	NA	0	NA	NA	NA	NA	NA	NA	NA	NA	NA	NA	NA	NA	NA	NA	NA	NA	NA	NA	NA	NA	NA	NA	NA	NA	NA	NA	NA	NA	NA	NA	NA	NA	Cephalexin	Cephalexin	NA	NA	NA	NA	NA	NA	NA	NA	NA	NA	NA	NA	NA	NA	NA	NA	NA	NA	NA	NA	Jo_2021_skin_antibiotics.Subject11_Vf_D14	Jo_2021_skin_antibiotics	skin of palm of manus [UBERON:0013777]	skin environment [ENVO:2100003]	obsolete human-associated habitat [ENVO:00009003]	Human skin	human_samples	NA	NA	NA	NA	NA	NA
SAMN21207625	9778990	Jo_2021_skin_antibiotics	MTclstr_v1_4142	CM022155.1	50070	1.9642	5888	0.1176	Eukaryota_Fungi_Dikarya_Ascomycota_Pezizomycotina_Dothideomycetes_Pleosporomycetidae_Pleosporales_Pleosporineae_Pleosporaceae_Alternaria_Alternaria sect. Alternaria_Alternaria alternata complex	Alternaria alternata	Eukaryota;Fungi;Ascomycetes	Jo_2021_skin_antibiotics	mt	Symbiont	Plant pathogen	Fungus - Alternaria alternata 4142	1	NA	Symbiont	NA	Jo_2021_skin_antibiotics.Subject11	Jo_2021_skin_antibiotics.Subject11_Vf_D14	skin of palm of manus [UBERON:0013777]	14	male	NA	18 to 50	USA	public	not assigned	Jo_2021_skin_antibiotics	328230:Jo, Jay-Hyun	skin environment [ENVO:2100003]	2014-07-01	NA	NA	NA	SAMN21207625	human-associated habitat [ENVO:00009003]	human-skin	9606	metagenome	38.9847	-77.0947	country	antibiotics	539655	human skin metagenome	NA	NA	NA	NA	NA	NA	NA	NA	NA	500mg three times daily for 14 days	NA	NA	NA	NA	NA	NA	NA	NA	NA	NA	NA	NA	0	NA	NA	NA	NA	NA	NA	NA	NA	NA	NA	NA	NA	NA	NA	NA	NA	NA	NA	NA	NA	NA	NA	NA	NA	NA	NA	NA	NA	NA	NA	NA	NA	Cephalexin	Cephalexin	NA	NA	NA	NA	NA	NA	NA	NA	NA	NA	NA	NA	NA	NA	NA	NA	NA	NA	NA	NA	Jo_2021_skin_antibiotics.Subject11_Vf_D14	Jo_2021_skin_antibiotics	skin of palm of manus [UBERON:0013777]	skin environment [ENVO:2100003]	obsolete human-associated habitat [ENVO:00009003]	Human skin	human_samples	NA	NA	NA	NA	NA	NA
SAMN21207625	9778990	Jo_2021_skin_antibiotics	MTclstr_v1_9084	NC_044768.1	389709	1.5695	22277	0.0572	Eukaryota_Viridiplantae_Streptophyta_Embryophyta_Tracheophyta_Spermatophyta_Magnoliopsida_eudicotyledons_Gunneridae_Pentapetalae_rosids_fabids_Rosales_Rosaceae_Amygdaloideae_Amygdaleae_Prunus	Prunus avium	Eukaryota;Plants;Land Plants	Jo_2021_skin_antibiotics	mt	Food	Plant	Cherry	0	NA	Cherry	NA	Jo_2021_skin_antibiotics.Subject11	Jo_2021_skin_antibiotics.Subject11_Vf_D14	skin of palm of manus [UBERON:0013777]	14	male	NA	18 to 50	USA	public	not assigned	Jo_2021_skin_antibiotics	328230:Jo, Jay-Hyun	skin environment [ENVO:2100003]	2014-07-01	NA	NA	NA	SAMN21207625	human-associated habitat [ENVO:00009003]	human-skin	9606	metagenome	38.9847	-77.0947	country	antibiotics	539655	human skin metagenome	NA	NA	NA	NA	NA	NA	NA	NA	NA	500mg three times daily for 14 days	NA	NA	NA	NA	NA	NA	NA	NA	NA	NA	NA	NA	0	NA	NA	NA	NA	NA	NA	NA	NA	NA	NA	NA	NA	NA	NA	NA	NA	NA	NA	NA	NA	NA	NA	NA	NA	NA	NA	NA	NA	NA	NA	NA	NA	Cephalexin	Cephalexin	NA	NA	NA	NA	NA	NA	NA	NA	NA	NA	NA	NA	NA	NA	NA	NA	NA	NA	NA	NA	Jo_2021_skin_antibiotics.Subject11_Vf_D14	Jo_2021_skin_antibiotics	skin of palm of manus [UBERON:0013777]	skin environment [ENVO:2100003]	obsolete human-associated habitat [ENVO:00009003]	Human skin	human_samples	NA	NA	NA	NA	NA	NA
SAMN21207625	9778990	Jo_2021_skin_antibiotics	MTclstr_v1_4453	CM009589.1	313448	2.257	76592	0.2444	Eukaryota_Viridiplantae_Streptophyta_Embryophyta_Tracheophyta_Spermatophyta_Magnoliopsida_eudicotyledons_Gunneridae_Pentapetalae_rosids_fabids_Rosales_Rosaceae_Rosoideae_Rosoideae incertae sedis_Rosa	Rosa chinensis	Eukaryota;Plants;Land Plants	Jo_2021_skin_antibiotics	mt	Food	Plant	Rose	1	NA	Other	NA	Jo_2021_skin_antibiotics.Subject11	Jo_2021_skin_antibiotics.Subject11_Vf_D14	skin of palm of manus [UBERON:0013777]	14	male	NA	18 to 50	USA	public	not assigned	Jo_2021_skin_antibiotics	328230:Jo, Jay-Hyun	skin environment [ENVO:2100003]	2014-07-01	NA	NA	NA	SAMN21207625	human-associated habitat [ENVO:00009003]	human-skin	9606	metagenome	38.9847	-77.0947	country	antibiotics	539655	human skin metagenome	NA	NA	NA	NA	NA	NA	NA	NA	NA	500mg three times daily for 14 days	NA	NA	NA	NA	NA	NA	NA	NA	NA	NA	NA	NA	0	NA	NA	NA	NA	NA	NA	NA	NA	NA	NA	NA	NA	NA	NA	NA	NA	NA	NA	NA	NA	NA	NA	NA	NA	NA	NA	NA	NA	NA	NA	NA	NA	Cephalexin	Cephalexin	NA	NA	NA	NA	NA	NA	NA	NA	NA	NA	NA	NA	NA	NA	NA	NA	NA	NA	NA	NA	Jo_2021_skin_antibiotics.Subject11_Vf_D14	Jo_2021_skin_antibiotics	skin of palm of manus [UBERON:0013777]	skin environment [ENVO:2100003]	obsolete human-associated habitat [ENVO:00009003]	Human skin	human_samples	NA	NA	NA	NA	NA	NA
SAMN21207625	9778990	Jo_2021_skin_antibiotics	PLclstr_v1_1273	NC_008325.1	155911	1.8057	18771	0.1204	Eukaryota_Viridiplantae_Streptophyta_Embryophyta_Tracheophyta_Spermatophyta_Magnoliopsida_eudicotyledons_Gunneridae_Pentapetalae_asterids_campanulids_Apiales_Apiaceae_Apioideae_Scandiceae_Daucinae_Daucus_Daucus sect. Daucus	Daucus carota	Eukaryota;Plants;Land Plants	Jo_2021_skin_antibiotics	pl	Food	Plant	Carrot	0	NA	Vegetables	NA	Jo_2021_skin_antibiotics.Subject11	Jo_2021_skin_antibiotics.Subject11_Vf_D14	skin of palm of manus [UBERON:0013777]	14	male	NA	18 to 50	USA	public	not assigned	Jo_2021_skin_antibiotics	328230:Jo, Jay-Hyun	skin environment [ENVO:2100003]	2014-07-01	NA	NA	NA	SAMN21207625	human-associated habitat [ENVO:00009003]	human-skin	9606	metagenome	38.9847	-77.0947	country	antibiotics	539655	human skin metagenome	NA	NA	NA	NA	NA	NA	NA	NA	NA	500mg three times daily for 14 days	NA	NA	NA	NA	NA	NA	NA	NA	NA	NA	NA	NA	0	NA	NA	NA	NA	NA	NA	NA	NA	NA	NA	NA	NA	NA	NA	NA	NA	NA	NA	NA	NA	NA	NA	NA	NA	NA	NA	NA	NA	NA	NA	NA	NA	Cephalexin	Cephalexin	NA	NA	NA	NA	NA	NA	NA	NA	NA	NA	NA	NA	NA	NA	NA	NA	NA	NA	NA	NA	Jo_2021_skin_antibiotics.Subject11_Vf_D14	Jo_2021_skin_antibiotics	skin of palm of manus [UBERON:0013777]	skin environment [ENVO:2100003]	obsolete human-associated habitat [ENVO:00009003]	Human skin	human_samples	NA	NA	NA	NA	NA	NA
SAMN21207625	9778990	Jo_2021_skin_antibiotics	MTclstr_v1_5819	NC_016006.1	44840	4.7902	38767	0.8646	Eukaryota_Viridiplantae_Streptophyta_Embryophyta_Tracheophyta_Spermatophyta_Magnoliopsida_eudicotyledons_Gunneridae_Pentapetalae_rosids_fabids_Cucurbitales_Cucurbitaceae_Benincaseae_Cucumis	Cucumis sativus	Eukaryota;Plants;Land Plants	Jo_2021_skin_antibiotics	mt	Food	Plant	Cucumber - MTclstr_v1_5819	0	NA	Vegetables	NA	Jo_2021_skin_antibiotics.Subject11	Jo_2021_skin_antibiotics.Subject11_Vf_D14	skin of palm of manus [UBERON:0013777]	14	male	NA	18 to 50	USA	public	not assigned	Jo_2021_skin_antibiotics	328230:Jo, Jay-Hyun	skin environment [ENVO:2100003]	2014-07-01	NA	NA	NA	SAMN21207625	human-associated habitat [ENVO:00009003]	human-skin	9606	metagenome	38.9847	-77.0947	country	antibiotics	539655	human skin metagenome	NA	NA	NA	NA	NA	NA	NA	NA	NA	500mg three times daily for 14 days	NA	NA	NA	NA	NA	NA	NA	NA	NA	NA	NA	NA	0	NA	NA	NA	NA	NA	NA	NA	NA	NA	NA	NA	NA	NA	NA	NA	NA	NA	NA	NA	NA	NA	NA	NA	NA	NA	NA	NA	NA	NA	NA	NA	NA	Cephalexin	Cephalexin	NA	NA	NA	NA	NA	NA	NA	NA	NA	NA	NA	NA	NA	NA	NA	NA	NA	NA	NA	NA	Jo_2021_skin_antibiotics.Subject11_Vf_D14	Jo_2021_skin_antibiotics	skin of palm of manus [UBERON:0013777]	skin environment [ENVO:2100003]	obsolete human-associated habitat [ENVO:00009003]	Human skin	human_samples	NA	NA	NA	NA	NA	NA
SAMN21207625	9778990	Jo_2021_skin_antibiotics	MTclstr_v1_2601	NC_014050.1	982833	2.8184	52722	0.0536	Eukaryota_Viridiplantae_Streptophyta_Embryophyta_Tracheophyta_Spermatophyta_Magnoliopsida_eudicotyledons_Gunneridae_Pentapetalae_rosids_fabids_Cucurbitales_Cucurbitaceae_Cucurbiteae_Cucurbita	Cucurbita pepo	Eukaryota;Plants;Land Plants	Jo_2021_skin_antibiotics	mt	Food	Plant	Pumpkin	0	NA	Vegetables	NA	Jo_2021_skin_antibiotics.Subject11	Jo_2021_skin_antibiotics.Subject11_Vf_D14	skin of palm of manus [UBERON:0013777]	14	male	NA	18 to 50	USA	public	not assigned	Jo_2021_skin_antibiotics	328230:Jo, Jay-Hyun	skin environment [ENVO:2100003]	2014-07-01	NA	NA	NA	SAMN21207625	human-associated habitat [ENVO:00009003]	human-skin	9606	metagenome	38.9847	-77.0947	country	antibiotics	539655	human skin metagenome	NA	NA	NA	NA	NA	NA	NA	NA	NA	500mg three times daily for 14 days	NA	NA	NA	NA	NA	NA	NA	NA	NA	NA	NA	NA	0	NA	NA	NA	NA	NA	NA	NA	NA	NA	NA	NA	NA	NA	NA	NA	NA	NA	NA	NA	NA	NA	NA	NA	NA	NA	NA	NA	NA	NA	NA	NA	NA	Cephalexin	Cephalexin	NA	NA	NA	NA	NA	NA	NA	NA	NA	NA	NA	NA	NA	NA	NA	NA	NA	NA	NA	NA	Jo_2021_skin_antibiotics.Subject11_Vf_D14	Jo_2021_skin_antibiotics	skin of palm of manus [UBERON:0013777]	skin environment [ENVO:2100003]	obsolete human-associated habitat [ENVO:00009003]	Human skin	human_samples	NA	NA	NA	NA	NA	NA
SAMN21207625	9778990	Jo_2021_skin_antibiotics	MTclstr_v1_6644	NC_024624.1	511530	2.2368	28035	0.0548	Eukaryota_Viridiplantae_Streptophyta_Embryophyta_Tracheophyta_Spermatophyta_Magnoliopsida_eudicotyledons_Gunneridae_Pentapetalae_asterids_lamiids_Solanales_Solanaceae_Solanoideae_Capsiceae_Capsicum	Capsicum annuum	Eukaryota;Plants;Land Plants	Jo_2021_skin_antibiotics	mt	Food	Plant	Sweet and chili pepper	0	NA	Vegetables	NA	Jo_2021_skin_antibiotics.Subject11	Jo_2021_skin_antibiotics.Subject11_Vf_D14	skin of palm of manus [UBERON:0013777]	14	male	NA	18 to 50	USA	public	not assigned	Jo_2021_skin_antibiotics	328230:Jo, Jay-Hyun	skin environment [ENVO:2100003]	2014-07-01	NA	NA	NA	SAMN21207625	human-associated habitat [ENVO:00009003]	human-skin	9606	metagenome	38.9847	-77.0947	country	antibiotics	539655	human skin metagenome	NA	NA	NA	NA	NA	NA	NA	NA	NA	500mg three times daily for 14 days	NA	NA	NA	NA	NA	NA	NA	NA	NA	NA	NA	NA	0	NA	NA	NA	NA	NA	NA	NA	NA	NA	NA	NA	NA	NA	NA	NA	NA	NA	NA	NA	NA	NA	NA	NA	NA	NA	NA	NA	NA	NA	NA	NA	NA	Cephalexin	Cephalexin	NA	NA	NA	NA	NA	NA	NA	NA	NA	NA	NA	NA	NA	NA	NA	NA	NA	NA	NA	NA	Jo_2021_skin_antibiotics.Subject11_Vf_D14	Jo_2021_skin_antibiotics	skin of palm of manus [UBERON:0013777]	skin environment [ENVO:2100003]	obsolete human-associated habitat [ENVO:00009003]	Human skin	human_samples	NA	NA	NA	NA	NA	NA
SAMN21207625	9778990	Jo_2021_skin_antibiotics	MTclstr_v1_4522	CP046440.1	34687	19.157	22347	0.6442	Eukaryota_Fungi_Dikarya_Basidiomycota_Ustilaginomycotina_Malasseziomycetes_Malasseziales_Malasseziaceae_Malassezia	Malassezia globosa	Eukaryota;Fungi;Basidiomycetes	Jo_2021_skin_antibiotics	mt	Symbiont	Commensal	Yeast - Malassezia globosa	1	NA	Symbiont	NA	Jo_2021_skin_antibiotics.Subject11	Jo_2021_skin_antibiotics.Subject11_Vf_D14	skin of palm of manus [UBERON:0013777]	14	male	NA	18 to 50	USA	public	not assigned	Jo_2021_skin_antibiotics	328230:Jo, Jay-Hyun	skin environment [ENVO:2100003]	2014-07-01	NA	NA	NA	SAMN21207625	human-associated habitat [ENVO:00009003]	human-skin	9606	metagenome	38.9847	-77.0947	country	antibiotics	539655	human skin metagenome	NA	NA	NA	NA	NA	NA	NA	NA	NA	500mg three times daily for 14 days	NA	NA	NA	NA	NA	NA	NA	NA	NA	NA	NA	NA	0	NA	NA	NA	NA	NA	NA	NA	NA	NA	NA	NA	NA	NA	NA	NA	NA	NA	NA	NA	NA	NA	NA	NA	NA	NA	NA	NA	NA	NA	NA	NA	NA	Cephalexin	Cephalexin	NA	NA	NA	NA	NA	NA	NA	NA	NA	NA	NA	NA	NA	NA	NA	NA	NA	NA	NA	NA	Jo_2021_skin_antibiotics.Subject11_Vf_D14	Jo_2021_skin_antibiotics	skin of palm of manus [UBERON:0013777]	skin environment [ENVO:2100003]	obsolete human-associated habitat [ENVO:00009003]	Human skin	human_samples	NA	NA	NA	NA	NA	NA
SAMN21207625	9778990	Jo_2021_skin_antibiotics	PLclstr_v1_1499	NC_030194.1	160121	23.768	102418	0.6396	Eukaryota_Viridiplantae_Streptophyta_Embryophyta_Tracheophyta_Spermatophyta_Magnoliopsida_eudicotyledons_Gunneridae_Pentapetalae_rosids_malvids_Sapindales_Rutaceae_Aurantioideae_Citrus	Citrus reticulata;Merrillia caloxylon;Citrus polytrifolia;Citrus aurantiifolia;Glycosmis mauritiana;Citrus medica;Citrus maxima;Citrus limon;Citrus platymamma;Citrus sinensis;Citrus depressa;Glycosmis pentaphylla	Eukaryota;Plants;Land Plants	Jo_2021_skin_antibiotics	pl	Food	Plant	Orange/other citrus	0	NA	Citrus	NA	Jo_2021_skin_antibiotics.Subject11	Jo_2021_skin_antibiotics.Subject11_Vf_D14	skin of palm of manus [UBERON:0013777]	14	male	NA	18 to 50	USA	public	not assigned	Jo_2021_skin_antibiotics	328230:Jo, Jay-Hyun	skin environment [ENVO:2100003]	2014-07-01	NA	NA	NA	SAMN21207625	human-associated habitat [ENVO:00009003]	human-skin	9606	metagenome	38.9847	-77.0947	country	antibiotics	539655	human skin metagenome	NA	NA	NA	NA	NA	NA	NA	NA	NA	500mg three times daily for 14 days	NA	NA	NA	NA	NA	NA	NA	NA	NA	NA	NA	NA	0	NA	NA	NA	NA	NA	NA	NA	NA	NA	NA	NA	NA	NA	NA	NA	NA	NA	NA	NA	NA	NA	NA	NA	NA	NA	NA	NA	NA	NA	NA	NA	NA	Cephalexin	Cephalexin	NA	NA	NA	NA	NA	NA	NA	NA	NA	NA	NA	NA	NA	NA	NA	NA	NA	NA	NA	NA	Jo_2021_skin_antibiotics.Subject11_Vf_D14	Jo_2021_skin_antibiotics	skin of palm of manus [UBERON:0013777]	skin environment [ENVO:2100003]	obsolete human-associated habitat [ENVO:00009003]	Human skin	human_samples	NA	NA	NA	NA	NA	NA
SAMN21207625	9778990	Jo_2021_skin_antibiotics	MTclstr_v1_3598	NC_020673.1	16528	1.7015	1712	0.1036	Eukaryota_Metazoa_Chordata_Craniata_Vertebrata_Euteleostomi_Actinopterygii_Neopterygii_Teleostei_Neoteleostei_Acanthomorphata_Pelagiaria_Scombriformes_Scombridae_Thunnus	Thunnus albacares;Thunnus maccoyii;Thunnus obesus;Thunnus alalunga;Thunnus orientalis;Thunnus tonggol;Thunnus thynnus;Thunnus atlanticus	Eukaryota;Animals;Fishes	Jo_2021_skin_antibiotics	mt	Food	Animal/fish	True tunas	0	NA	Marine fish	NA	Jo_2021_skin_antibiotics.Subject11	Jo_2021_skin_antibiotics.Subject11_Vf_D14	skin of palm of manus [UBERON:0013777]	14	male	NA	18 to 50	USA	public	not assigned	Jo_2021_skin_antibiotics	328230:Jo, Jay-Hyun	skin environment [ENVO:2100003]	2014-07-01	NA	NA	NA	SAMN21207625	human-associated habitat [ENVO:00009003]	human-skin	9606	metagenome	38.9847	-77.0947	country	antibiotics	539655	human skin metagenome	NA	NA	NA	NA	NA	NA	NA	NA	NA	500mg three times daily for 14 days	NA	NA	NA	NA	NA	NA	NA	NA	NA	NA	NA	NA	0	NA	NA	NA	NA	NA	NA	NA	NA	NA	NA	NA	NA	NA	NA	NA	NA	NA	NA	NA	NA	NA	NA	NA	NA	NA	NA	NA	NA	NA	NA	NA	NA	Cephalexin	Cephalexin	NA	NA	NA	NA	NA	NA	NA	NA	NA	NA	NA	NA	NA	NA	NA	NA	NA	NA	NA	NA	Jo_2021_skin_antibiotics.Subject11_Vf_D14	Jo_2021_skin_antibiotics	skin of palm of manus [UBERON:0013777]	skin environment [ENVO:2100003]	obsolete human-associated habitat [ENVO:00009003]	Human skin	human_samples	NA	NA	NA	NA	NA	NA
SAMN21207625	9778990	Jo_2021_skin_antibiotics	PLclstr_v1_1156	NC_040849.1	153483	1.8553	7953	0.0518	Eukaryota_Viridiplantae_Streptophyta_Embryophyta_Tracheophyta_Spermatophyta_Magnoliopsida_eudicotyledons_Gunneridae_Pentapetalae_rosids_malvids_Brassicales_Brassicaceae_Brassiceae_Brassica	Raphanus sativus;Brassica oleracea;Brassica napus;Brassica juncea;Brassica rapa	Eukaryota;Plants;Land Plants	Jo_2021_skin_antibiotics	pl	Food	Plant	Radish/Cabbage/Rapeseed/Mustard	0	NA	Vegetables	NA	Jo_2021_skin_antibiotics.Subject11	Jo_2021_skin_antibiotics.Subject11_Vf_D14	skin of palm of manus [UBERON:0013777]	14	male	NA	18 to 50	USA	public	not assigned	Jo_2021_skin_antibiotics	328230:Jo, Jay-Hyun	skin environment [ENVO:2100003]	2014-07-01	NA	NA	NA	SAMN21207625	human-associated habitat [ENVO:00009003]	human-skin	9606	metagenome	38.9847	-77.0947	country	antibiotics	539655	human skin metagenome	NA	NA	NA	NA	NA	NA	NA	NA	NA	500mg three times daily for 14 days	NA	NA	NA	NA	NA	NA	NA	NA	NA	NA	NA	NA	0	NA	NA	NA	NA	NA	NA	NA	NA	NA	NA	NA	NA	NA	NA	NA	NA	NA	NA	NA	NA	NA	NA	NA	NA	NA	NA	NA	NA	NA	NA	NA	NA	Cephalexin	Cephalexin	NA	NA	NA	NA	NA	NA	NA	NA	NA	NA	NA	NA	NA	NA	NA	NA	NA	NA	NA	NA	Jo_2021_skin_antibiotics.Subject11_Vf_D14	Jo_2021_skin_antibiotics	skin of palm of manus [UBERON:0013777]	skin environment [ENVO:2100003]	obsolete human-associated habitat [ENVO:00009003]	Human skin	human_samples	NA	NA	NA	NA	NA	NA
SAMN21207625	9778990	Jo_2021_skin_antibiotics	MTclstr_v1_1652	NC_022714.1	443419	1.8073	71721	0.1617	Eukaryota_Viridiplantae_Streptophyta_Embryophyta_Tracheophyta_Spermatophyta_Magnoliopsida_Liliopsida_Poales_Poaceae_BOP clade_Pooideae_Triticodae_Triticeae_Triticinae_Triticum	Triticum aestivum;Triticum timopheevii;Aegilops speltoides	Eukaryota;Plants;Land Plants	Jo_2021_skin_antibiotics	mt	Food	Plant	Wheat	0	NA	Cereals	NA	Jo_2021_skin_antibiotics.Subject11	Jo_2021_skin_antibiotics.Subject11_Vf_D14	skin of palm of manus [UBERON:0013777]	14	male	NA	18 to 50	USA	public	not assigned	Jo_2021_skin_antibiotics	328230:Jo, Jay-Hyun	skin environment [ENVO:2100003]	2014-07-01	NA	NA	NA	SAMN21207625	human-associated habitat [ENVO:00009003]	human-skin	9606	metagenome	38.9847	-77.0947	country	antibiotics	539655	human skin metagenome	NA	NA	NA	NA	NA	NA	NA	NA	NA	500mg three times daily for 14 days	NA	NA	NA	NA	NA	NA	NA	NA	NA	NA	NA	NA	0	NA	NA	NA	NA	NA	NA	NA	NA	NA	NA	NA	NA	NA	NA	NA	NA	NA	NA	NA	NA	NA	NA	NA	NA	NA	NA	NA	NA	NA	NA	NA	NA	Cephalexin	Cephalexin	NA	NA	NA	NA	NA	NA	NA	NA	NA	NA	NA	NA	NA	NA	NA	NA	NA	NA	NA	NA	Jo_2021_skin_antibiotics.Subject11_Vf_D14	Jo_2021_skin_antibiotics	skin of palm of manus [UBERON:0013777]	skin environment [ENVO:2100003]	obsolete human-associated habitat [ENVO:00009003]	Human skin	human_samples	NA	NA	NA	NA	NA	NA
SAMN21207625	9778990	Jo_2021_skin_antibiotics	PLclstr_v1_502	NC_031829.1	153172	1.6952	15174	0.0991	Eukaryota_Viridiplantae_Streptophyta_Embryophyta_Tracheophyta_Spermatophyta_Magnoliopsida_Liliopsida_Asparagales_Amaryllidaceae_Allioideae_Allieae_Allium	Allium sativum;Allium ampeloprasum	Eukaryota;Plants;Land Plants	Jo_2021_skin_antibiotics	pl	Food	Plant	Garlic/Wild leek	0	NA	Spice/greens	NA	Jo_2021_skin_antibiotics.Subject11	Jo_2021_skin_antibiotics.Subject11_Vf_D14	skin of palm of manus [UBERON:0013777]	14	male	NA	18 to 50	USA	public	not assigned	Jo_2021_skin_antibiotics	328230:Jo, Jay-Hyun	skin environment [ENVO:2100003]	2014-07-01	NA	NA	NA	SAMN21207625	human-associated habitat [ENVO:00009003]	human-skin	9606	metagenome	38.9847	-77.0947	country	antibiotics	539655	human skin metagenome	NA	NA	NA	NA	NA	NA	NA	NA	NA	500mg three times daily for 14 days	NA	NA	NA	NA	NA	NA	NA	NA	NA	NA	NA	NA	0	NA	NA	NA	NA	NA	NA	NA	NA	NA	NA	NA	NA	NA	NA	NA	NA	NA	NA	NA	NA	NA	NA	NA	NA	NA	NA	NA	NA	NA	NA	NA	NA	Cephalexin	Cephalexin	NA	NA	NA	NA	NA	NA	NA	NA	NA	NA	NA	NA	NA	NA	NA	NA	NA	NA	NA	NA	Jo_2021_skin_antibiotics.Subject11_Vf_D14	Jo_2021_skin_antibiotics	skin of palm of manus [UBERON:0013777]	skin environment [ENVO:2100003]	obsolete human-associated habitat [ENVO:00009003]	Human skin	human_samples	NA	NA	NA	NA	NA	NA
SAMN21207625	9778990	Jo_2021_skin_antibiotics	MTclstr_v1_9561	NC_050882.1	159012	9.9817	11441	0.072	Eukaryota_Viridiplantae_Streptophyta_Embryophyta_Tracheophyta_Spermatophyta_Magnoliopsida_eudicotyledons_Gunneridae_Pentapetalae_rosids_malvids_Sapindales_Rutaceae_Amyridoideae_Melicope	Melicope pteleifolia	Eukaryota;Plants;Land Plants	Jo_2021_skin_antibiotics	mt	Food-medical	Plant	Melicope pteleifolia	0	NA	Other	NA	Jo_2021_skin_antibiotics.Subject11	Jo_2021_skin_antibiotics.Subject11_Vf_D14	skin of palm of manus [UBERON:0013777]	14	male	NA	18 to 50	USA	public	not assigned	Jo_2021_skin_antibiotics	328230:Jo, Jay-Hyun	skin environment [ENVO:2100003]	2014-07-01	NA	NA	NA	SAMN21207625	human-associated habitat [ENVO:00009003]	human-skin	9606	metagenome	38.9847	-77.0947	country	antibiotics	539655	human skin metagenome	NA	NA	NA	NA	NA	NA	NA	NA	NA	500mg three times daily for 14 days	NA	NA	NA	NA	NA	NA	NA	NA	NA	NA	NA	NA	0	NA	NA	NA	NA	NA	NA	NA	NA	NA	NA	NA	NA	NA	NA	NA	NA	NA	NA	NA	NA	NA	NA	NA	NA	NA	NA	NA	NA	NA	NA	NA	NA	Cephalexin	Cephalexin	NA	NA	NA	NA	NA	NA	NA	NA	NA	NA	NA	NA	NA	NA	NA	NA	NA	NA	NA	NA	Jo_2021_skin_antibiotics.Subject11_Vf_D14	Jo_2021_skin_antibiotics	skin of palm of manus [UBERON:0013777]	skin environment [ENVO:2100003]	obsolete human-associated habitat [ENVO:00009003]	Human skin	human_samples	NA	NA	NA	NA	NA	NA
SAMN21207625	9778990	Jo_2021_skin_antibiotics	MTclstr_v1_5818	NC_016005.1	1555935	11.5217	1477590	0.9496	Eukaryota_Viridiplantae_Streptophyta_Embryophyta_Tracheophyta_Spermatophyta_Magnoliopsida_eudicotyledons_Gunneridae_Pentapetalae_rosids_fabids_Cucurbitales_Cucurbitaceae_Benincaseae_Cucumis	Cucumis sativus	Eukaryota;Plants;Land Plants	Jo_2021_skin_antibiotics	mt	Food	Plant	Cucumber - MTclstr_v1_5818	0	NA	Vegetables	NA	Jo_2021_skin_antibiotics.Subject11	Jo_2021_skin_antibiotics.Subject11_Vf_D14	skin of palm of manus [UBERON:0013777]	14	male	NA	18 to 50	USA	public	not assigned	Jo_2021_skin_antibiotics	328230:Jo, Jay-Hyun	skin environment [ENVO:2100003]	2014-07-01	NA	NA	NA	SAMN21207625	human-associated habitat [ENVO:00009003]	human-skin	9606	metagenome	38.9847	-77.0947	country	antibiotics	539655	human skin metagenome	NA	NA	NA	NA	NA	NA	NA	NA	NA	500mg three times daily for 14 days	NA	NA	NA	NA	NA	NA	NA	NA	NA	NA	NA	NA	0	NA	NA	NA	NA	NA	NA	NA	NA	NA	NA	NA	NA	NA	NA	NA	NA	NA	NA	NA	NA	NA	NA	NA	NA	NA	NA	NA	NA	NA	NA	NA	NA	Cephalexin	Cephalexin	NA	NA	NA	NA	NA	NA	NA	NA	NA	NA	NA	NA	NA	NA	NA	NA	NA	NA	NA	NA	Jo_2021_skin_antibiotics.Subject11_Vf_D14	Jo_2021_skin_antibiotics	skin of palm of manus [UBERON:0013777]	skin environment [ENVO:2100003]	obsolete human-associated habitat [ENVO:00009003]	Human skin	human_samples	NA	NA	NA	NA	NA	NA
SAMN21207625	9778990	Jo_2021_skin_antibiotics	PLclstr_v1_1545	NC_007144.1	155293	30.1415	104119	0.6705	Eukaryota_Viridiplantae_Streptophyta_Embryophyta_Tracheophyta_Spermatophyta_Magnoliopsida_eudicotyledons_Gunneridae_Pentapetalae_rosids_fabids_Cucurbitales_Cucurbitaceae_Benincaseae_Cucumis	Cucumis x;Cucumis sativus;Cucumis hystrix	Eukaryota;Plants;Land Plants	Jo_2021_skin_antibiotics	pl	Food	Plant	Cucumber	0	NA	Vegetables	NA	Jo_2021_skin_antibiotics.Subject11	Jo_2021_skin_antibiotics.Subject11_Vf_D14	skin of palm of manus [UBERON:0013777]	14	male	NA	18 to 50	USA	public	not assigned	Jo_2021_skin_antibiotics	328230:Jo, Jay-Hyun	skin environment [ENVO:2100003]	2014-07-01	NA	NA	NA	SAMN21207625	human-associated habitat [ENVO:00009003]	human-skin	9606	metagenome	38.9847	-77.0947	country	antibiotics	539655	human skin metagenome	NA	NA	NA	NA	NA	NA	NA	NA	NA	500mg three times daily for 14 days	NA	NA	NA	NA	NA	NA	NA	NA	NA	NA	NA	NA	0	NA	NA	NA	NA	NA	NA	NA	NA	NA	NA	NA	NA	NA	NA	NA	NA	NA	NA	NA	NA	NA	NA	NA	NA	NA	NA	NA	NA	NA	NA	NA	NA	Cephalexin	Cephalexin	NA	NA	NA	NA	NA	NA	NA	NA	NA	NA	NA	NA	NA	NA	NA	NA	NA	NA	NA	NA	Jo_2021_skin_antibiotics.Subject11_Vf_D14	Jo_2021_skin_antibiotics	skin of palm of manus [UBERON:0013777]	skin environment [ENVO:2100003]	obsolete human-associated habitat [ENVO:00009003]	Human skin	human_samples	NA	NA	NA	NA	NA	NA
SAMN21207625	9778990	Jo_2021_skin_antibiotics	MTclstr_v1_4343	NC_012095.1	16770	1.9566	2628	0.1567	Eukaryota_Metazoa_Chordata_Craniata_Vertebrata_Euteleostomi_Mammalia_Eutheria_Laurasiatheria_Artiodactyla_Suina_Suidae_Sus	Sus cebifrons;Sus verrucosus;Sus scrofa;Sus celebensis;Sus barbatus	Eukaryota;Animals;Mammals	Jo_2021_skin_antibiotics	mt	Food	Animal/mammal	Pig	0	Farmed	Meat	NA	Jo_2021_skin_antibiotics.Subject11	Jo_2021_skin_antibiotics.Subject11_Vf_D14	skin of palm of manus [UBERON:0013777]	14	male	NA	18 to 50	USA	public	not assigned	Jo_2021_skin_antibiotics	328230:Jo, Jay-Hyun	skin environment [ENVO:2100003]	2014-07-01	NA	NA	NA	SAMN21207625	human-associated habitat [ENVO:00009003]	human-skin	9606	metagenome	38.9847	-77.0947	country	antibiotics	539655	human skin metagenome	NA	NA	NA	NA	NA	NA	NA	NA	NA	500mg three times daily for 14 days	NA	NA	NA	NA	NA	NA	NA	NA	NA	NA	NA	NA	0	NA	NA	NA	NA	NA	NA	NA	NA	NA	NA	NA	NA	NA	NA	NA	NA	NA	NA	NA	NA	NA	NA	NA	NA	NA	NA	NA	NA	NA	NA	NA	NA	Cephalexin	Cephalexin	NA	NA	NA	NA	NA	NA	NA	NA	NA	NA	NA	NA	NA	NA	NA	NA	NA	NA	NA	NA	Jo_2021_skin_antibiotics.Subject11_Vf_D14	Jo_2021_skin_antibiotics	skin of palm of manus [UBERON:0013777]	skin environment [ENVO:2100003]	obsolete human-associated habitat [ENVO:00009003]	Human skin	human_samples	NA	NA	NA	NA	NA	NA
SAMN21207625	9778990	Jo_2021_skin_antibiotics	MTclstr_v1_4425	NC_027416.1	29908	2.2508	1786	0.0597	Eukaryota_Fungi_Dikarya_Ascomycota_Pezizomycotina_Eurotiomycetes_Eurotiomycetidae_Eurotiales_Aspergillaceae_Penicillium	Penicillium roqueforti	Eukaryota;Fungi;Ascomycetes	Jo_2021_skin_antibiotics	mt	Symbiont/food	Commensal	Fungus - Penicillium roqueforti	0	Blue cheese production	Symbiont/fermented food	NA	Jo_2021_skin_antibiotics.Subject11	Jo_2021_skin_antibiotics.Subject11_Vf_D14	skin of palm of manus [UBERON:0013777]	14	male	NA	18 to 50	USA	public	not assigned	Jo_2021_skin_antibiotics	328230:Jo, Jay-Hyun	skin environment [ENVO:2100003]	2014-07-01	NA	NA	NA	SAMN21207625	human-associated habitat [ENVO:00009003]	human-skin	9606	metagenome	38.9847	-77.0947	country	antibiotics	539655	human skin metagenome	NA	NA	NA	NA	NA	NA	NA	NA	NA	500mg three times daily for 14 days	NA	NA	NA	NA	NA	NA	NA	NA	NA	NA	NA	NA	0	NA	NA	NA	NA	NA	NA	NA	NA	NA	NA	NA	NA	NA	NA	NA	NA	NA	NA	NA	NA	NA	NA	NA	NA	NA	NA	NA	NA	NA	NA	NA	NA	Cephalexin	Cephalexin	NA	NA	NA	NA	NA	NA	NA	NA	NA	NA	NA	NA	NA	NA	NA	NA	NA	NA	NA	NA	Jo_2021_skin_antibiotics.Subject11_Vf_D14	Jo_2021_skin_antibiotics	skin of palm of manus [UBERON:0013777]	skin environment [ENVO:2100003]	obsolete human-associated habitat [ENVO:00009003]	Human skin	human_samples	NA	NA	NA	NA	NA	NA
SAMN21207625	9778990	Jo_2021_skin_antibiotics	MTclstr_v1_6273	NC_022154.1	31070	2.512	3041	0.0979	Eukaryota_Fungi_Dikarya_Ascomycota_Saccharomycotina_Saccharomycetes_Saccharomycetales_Debaryomycetaceae_Meyerozyma	Meyerozyma guilliermondii	Eukaryota;Fungi;Ascomycetes	Jo_2021_skin_antibiotics	mt	Symbiont	Opportunistic pathogen	Yeast - Meyerozyma guilliermondii	0	NA	Symbiont/fermented food	NA	Jo_2021_skin_antibiotics.Subject11	Jo_2021_skin_antibiotics.Subject11_Vf_D14	skin of palm of manus [UBERON:0013777]	14	male	NA	18 to 50	USA	public	not assigned	Jo_2021_skin_antibiotics	328230:Jo, Jay-Hyun	skin environment [ENVO:2100003]	2014-07-01	NA	NA	NA	SAMN21207625	human-associated habitat [ENVO:00009003]	human-skin	9606	metagenome	38.9847	-77.0947	country	antibiotics	539655	human skin metagenome	NA	NA	NA	NA	NA	NA	NA	NA	NA	500mg three times daily for 14 days	NA	NA	NA	NA	NA	NA	NA	NA	NA	NA	NA	NA	0	NA	NA	NA	NA	NA	NA	NA	NA	NA	NA	NA	NA	NA	NA	NA	NA	NA	NA	NA	NA	NA	NA	NA	NA	NA	NA	NA	NA	NA	NA	NA	NA	Cephalexin	Cephalexin	NA	NA	NA	NA	NA	NA	NA	NA	NA	NA	NA	NA	NA	NA	NA	NA	NA	NA	NA	NA	Jo_2021_skin_antibiotics.Subject11_Vf_D14	Jo_2021_skin_antibiotics	skin of palm of manus [UBERON:0013777]	skin environment [ENVO:2100003]	obsolete human-associated habitat [ENVO:00009003]	Human skin	human_samples	NA	NA	NA	NA	NA	NA
SAMN21207625	9778990	Jo_2021_skin_antibiotics	MTclstr_v1_8321	NC_037463.1	640906	18.894	582243	0.9085	Eukaryota_Viridiplantae_Streptophyta_Embryophyta_Tracheophyta_Spermatophyta_Magnoliopsida_eudicotyledons_Gunneridae_Pentapetalae_rosids_malvids_Sapindales_Rutaceae_Aurantioideae_Citrus	Citrus sinensis	Eukaryota;Plants;Land Plants	Jo_2021_skin_antibiotics	mt	Food	Plant	Citrus	0	NA	Citrus	NA	Jo_2021_skin_antibiotics.Subject11	Jo_2021_skin_antibiotics.Subject11_Vf_D14	skin of palm of manus [UBERON:0013777]	14	male	NA	18 to 50	USA	public	not assigned	Jo_2021_skin_antibiotics	328230:Jo, Jay-Hyun	skin environment [ENVO:2100003]	2014-07-01	NA	NA	NA	SAMN21207625	human-associated habitat [ENVO:00009003]	human-skin	9606	metagenome	38.9847	-77.0947	country	antibiotics	539655	human skin metagenome	NA	NA	NA	NA	NA	NA	NA	NA	NA	500mg three times daily for 14 days	NA	NA	NA	NA	NA	NA	NA	NA	NA	NA	NA	NA	0	NA	NA	NA	NA	NA	NA	NA	NA	NA	NA	NA	NA	NA	NA	NA	NA	NA	NA	NA	NA	NA	NA	NA	NA	NA	NA	NA	NA	NA	NA	NA	NA	Cephalexin	Cephalexin	NA	NA	NA	NA	NA	NA	NA	NA	NA	NA	NA	NA	NA	NA	NA	NA	NA	NA	NA	NA	Jo_2021_skin_antibiotics.Subject11_Vf_D14	Jo_2021_skin_antibiotics	skin of palm of manus [UBERON:0013777]	skin environment [ENVO:2100003]	obsolete human-associated habitat [ENVO:00009003]	Human skin	human_samples	NA	NA	NA	NA	NA	NA
SAMN21207625	9778990	Jo_2021_skin_antibiotics	PLclstr_v1_1704	NC_042194.1	156575	1.869	8499	0.0543	Eukaryota_Viridiplantae_Streptophyta_Embryophyta_Tracheophyta_Spermatophyta_Magnoliopsida_eudicotyledons_Gunneridae_Pentapetalae_rosids_fabids_Rosales_Rosaceae_Rosoideae_Rosoideae incertae sedis_Rosa	Rosa lucieae;Rosa hybrid;Rosa canina;Rosa rugosa;Rosa laevigata;Rosa maximowicziana;Rosa banksiae;Rosa cymosa;Rosa praelucens;Rosa multiflora;Rosa roxburghii;Rosa berberifolia;Rosa chinensis;Rosa xanthina	Eukaryota;Plants;Land Plants	Jo_2021_skin_antibiotics	pl	Food-medical	Plant	Dog rose	0	NA	Other fruits	NA	Jo_2021_skin_antibiotics.Subject11	Jo_2021_skin_antibiotics.Subject11_Vf_D14	skin of palm of manus [UBERON:0013777]	14	male	NA	18 to 50	USA	public	not assigned	Jo_2021_skin_antibiotics	328230:Jo, Jay-Hyun	skin environment [ENVO:2100003]	2014-07-01	NA	NA	NA	SAMN21207625	human-associated habitat [ENVO:00009003]	human-skin	9606	metagenome	38.9847	-77.0947	country	antibiotics	539655	human skin metagenome	NA	NA	NA	NA	NA	NA	NA	NA	NA	500mg three times daily for 14 days	NA	NA	NA	NA	NA	NA	NA	NA	NA	NA	NA	NA	0	NA	NA	NA	NA	NA	NA	NA	NA	NA	NA	NA	NA	NA	NA	NA	NA	NA	NA	NA	NA	NA	NA	NA	NA	NA	NA	NA	NA	NA	NA	NA	NA	Cephalexin	Cephalexin	NA	NA	NA	NA	NA	NA	NA	NA	NA	NA	NA	NA	NA	NA	NA	NA	NA	NA	NA	NA	Jo_2021_skin_antibiotics.Subject11_Vf_D14	Jo_2021_skin_antibiotics	skin of palm of manus [UBERON:0013777]	skin environment [ENVO:2100003]	obsolete human-associated habitat [ENVO:00009003]	Human skin	human_samples	NA	NA	NA	NA	NA	NA
SAMN21207625	9778990	Jo_2021_skin_antibiotics	MTclstr_v1_4022	NC_039455.1	38720	16.6935	21085	0.5446	Eukaryota_Fungi_Dikarya_Basidiomycota_Ustilaginomycotina_Malasseziomycetes_Malasseziales_Malasseziaceae_Malassezia	Malassezia restricta	Eukaryota;Fungi;Basidiomycetes	Jo_2021_skin_antibiotics	mt	Symbiont	Commensal	Yeast - Malassezia restricta	1	NA	Symbiont	NA	Jo_2021_skin_antibiotics.Subject11	Jo_2021_skin_antibiotics.Subject11_Vf_D14	skin of palm of manus [UBERON:0013777]	14	male	NA	18 to 50	USA	public	not assigned	Jo_2021_skin_antibiotics	328230:Jo, Jay-Hyun	skin environment [ENVO:2100003]	2014-07-01	NA	NA	NA	SAMN21207625	human-associated habitat [ENVO:00009003]	human-skin	9606	metagenome	38.9847	-77.0947	country	antibiotics	539655	human skin metagenome	NA	NA	NA	NA	NA	NA	NA	NA	NA	500mg three times daily for 14 days	NA	NA	NA	NA	NA	NA	NA	NA	NA	NA	NA	NA	0	NA	NA	NA	NA	NA	NA	NA	NA	NA	NA	NA	NA	NA	NA	NA	NA	NA	NA	NA	NA	NA	NA	NA	NA	NA	NA	NA	NA	NA	NA	NA	NA	Cephalexin	Cephalexin	NA	NA	NA	NA	NA	NA	NA	NA	NA	NA	NA	NA	NA	NA	NA	NA	NA	NA	NA	NA	Jo_2021_skin_antibiotics.Subject11_Vf_D14	Jo_2021_skin_antibiotics	skin of palm of manus [UBERON:0013777]	skin environment [ENVO:2100003]	obsolete human-associated habitat [ENVO:00009003]	Human skin	human_samples	NA	NA	NA	NA	NA	NA
SAMN21207625	9778990	Jo_2021_skin_antibiotics	MTclstr_v1_9560	NC_050879.1	35706	3.7233	9254	0.2592	Eukaryota_Fungi_Dikarya_Ascomycota_Pezizomycotina_Dothideomycetes_Dothideomycetidae_Cladosporiales_Cladosporiaceae_Cladosporium	Cladosporium sphaerospermum	Eukaryota;Fungi;Ascomycetes	Jo_2021_skin_antibiotics	mt	Symbiont	Commensal	Fungus - radiotrophic Cladosporium sphaerospermum	0	NA	Symbiont	NA	Jo_2021_skin_antibiotics.Subject11	Jo_2021_skin_antibiotics.Subject11_Vf_D14	skin of palm of manus [UBERON:0013777]	14	male	NA	18 to 50	USA	public	not assigned	Jo_2021_skin_antibiotics	328230:Jo, Jay-Hyun	skin environment [ENVO:2100003]	2014-07-01	NA	NA	NA	SAMN21207625	human-associated habitat [ENVO:00009003]	human-skin	9606	metagenome	38.9847	-77.0947	country	antibiotics	539655	human skin metagenome	NA	NA	NA	NA	NA	NA	NA	NA	NA	500mg three times daily for 14 days	NA	NA	NA	NA	NA	NA	NA	NA	NA	NA	NA	NA	0	NA	NA	NA	NA	NA	NA	NA	NA	NA	NA	NA	NA	NA	NA	NA	NA	NA	NA	NA	NA	NA	NA	NA	NA	NA	NA	NA	NA	NA	NA	NA	NA	Cephalexin	Cephalexin	NA	NA	NA	NA	NA	NA	NA	NA	NA	NA	NA	NA	NA	NA	NA	NA	NA	NA	NA	NA	Jo_2021_skin_antibiotics.Subject11_Vf_D14	Jo_2021_skin_antibiotics	skin of palm of manus [UBERON:0013777]	skin environment [ENVO:2100003]	obsolete human-associated habitat [ENVO:00009003]	Human skin	human_samples	NA	NA	NA	NA	NA	NA
SAMN21207625	9778990	Jo_2021_skin_antibiotics	MTclstr_v1_4324	NC_012706.1	16339	1.5466	2481	0.1518	Eukaryota_Metazoa_Chordata_Craniata_Vertebrata_Euteleostomi_Mammalia_Eutheria_Laurasiatheria_Artiodactyla_Ruminantia_Pecora_Bovidae_Bovinae_Bos	Bos primigenius;Bos taurus;Bos indicus;Bos grunniens;Bos javanicus	Eukaryota;Animals;Mammals	Jo_2021_skin_antibiotics	mt	Food	Animal/mammal	Cow	0	Farmed	Meat/dairy	NA	Jo_2021_skin_antibiotics.Subject11	Jo_2021_skin_antibiotics.Subject11_Vf_D14	skin of palm of manus [UBERON:0013777]	14	male	NA	18 to 50	USA	public	not assigned	Jo_2021_skin_antibiotics	328230:Jo, Jay-Hyun	skin environment [ENVO:2100003]	2014-07-01	NA	NA	NA	SAMN21207625	human-associated habitat [ENVO:00009003]	human-skin	9606	metagenome	38.9847	-77.0947	country	antibiotics	539655	human skin metagenome	NA	NA	NA	NA	NA	NA	NA	NA	NA	500mg three times daily for 14 days	NA	NA	NA	NA	NA	NA	NA	NA	NA	NA	NA	NA	0	NA	NA	NA	NA	NA	NA	NA	NA	NA	NA	NA	NA	NA	NA	NA	NA	NA	NA	NA	NA	NA	NA	NA	NA	NA	NA	NA	NA	NA	NA	NA	NA	Cephalexin	Cephalexin	NA	NA	NA	NA	NA	NA	NA	NA	NA	NA	NA	NA	NA	NA	NA	NA	NA	NA	NA	NA	Jo_2021_skin_antibiotics.Subject11_Vf_D14	Jo_2021_skin_antibiotics	skin of palm of manus [UBERON:0013777]	skin environment [ENVO:2100003]	obsolete human-associated habitat [ENVO:00009003]	Human skin	human_samples	NA	NA	NA	NA	NA	NA
SAMN21207625	9778990	Jo_2021_skin_antibiotics	MTclstr_v1_3013	NC_010166.1	29462	1.8156	2950	0.1001	Eukaryota_Fungi_Dikarya_Ascomycota_Saccharomycotina_Saccharomycetes_Saccharomycetales_Debaryomycetaceae_Debaryomyces	Debaryomyces hansenii	Eukaryota;Fungi;Ascomycetes	Jo_2021_skin_antibiotics	mt	Symbiont	Commensal	Yeast - Debaryomyces hansenii	0	NA	Symbiont	NA	Jo_2021_skin_antibiotics.Subject11	Jo_2021_skin_antibiotics.Subject11_Vf_D14	skin of palm of manus [UBERON:0013777]	14	male	NA	18 to 50	USA	public	not assigned	Jo_2021_skin_antibiotics	328230:Jo, Jay-Hyun	skin environment [ENVO:2100003]	2014-07-01	NA	NA	NA	SAMN21207625	human-associated habitat [ENVO:00009003]	human-skin	9606	metagenome	38.9847	-77.0947	country	antibiotics	539655	human skin metagenome	NA	NA	NA	NA	NA	NA	NA	NA	NA	500mg three times daily for 14 days	NA	NA	NA	NA	NA	NA	NA	NA	NA	NA	NA	NA	0	NA	NA	NA	NA	NA	NA	NA	NA	NA	NA	NA	NA	NA	NA	NA	NA	NA	NA	NA	NA	NA	NA	NA	NA	NA	NA	NA	NA	NA	NA	NA	NA	Cephalexin	Cephalexin	NA	NA	NA	NA	NA	NA	NA	NA	NA	NA	NA	NA	NA	NA	NA	NA	NA	NA	NA	NA	Jo_2021_skin_antibiotics.Subject11_Vf_D14	Jo_2021_skin_antibiotics	skin of palm of manus [UBERON:0013777]	skin environment [ENVO:2100003]	obsolete human-associated habitat [ENVO:00009003]	Human skin	human_samples	NA	NA	NA	NA	NA	NA
SAMN21207625	9778990	Jo_2021_skin_antibiotics	PLclstr_v1_1456	NC_028439.1	169503	5.578	77566	0.4576	Eukaryota_Viridiplantae_Streptophyta_Embryophyta_Tracheophyta_Spermatophyta_Magnoliopsida_Liliopsida_Zingiberales_Musaceae_Musa	Musella lasiocarpa;Musa balbisiana;Musa textilis;Musa ornata;Musa itinerans	Eukaryota;Plants;Land Plants	Jo_2021_skin_antibiotics	pl	Food	Plant	Banana	0	NA	Banana	NA	Jo_2021_skin_antibiotics.Subject11	Jo_2021_skin_antibiotics.Subject11_Vf_D14	skin of palm of manus [UBERON:0013777]	14	male	NA	18 to 50	USA	public	not assigned	Jo_2021_skin_antibiotics	328230:Jo, Jay-Hyun	skin environment [ENVO:2100003]	2014-07-01	NA	NA	NA	SAMN21207625	human-associated habitat [ENVO:00009003]	human-skin	9606	metagenome	38.9847	-77.0947	country	antibiotics	539655	human skin metagenome	NA	NA	NA	NA	NA	NA	NA	NA	NA	500mg three times daily for 14 days	NA	NA	NA	NA	NA	NA	NA	NA	NA	NA	NA	NA	0	NA	NA	NA	NA	NA	NA	NA	NA	NA	NA	NA	NA	NA	NA	NA	NA	NA	NA	NA	NA	NA	NA	NA	NA	NA	NA	NA	NA	NA	NA	NA	NA	Cephalexin	Cephalexin	NA	NA	NA	NA	NA	NA	NA	NA	NA	NA	NA	NA	NA	NA	NA	NA	NA	NA	NA	NA	Jo_2021_skin_antibiotics.Subject11_Vf_D14	Jo_2021_skin_antibiotics	skin of palm of manus [UBERON:0013777]	skin environment [ENVO:2100003]	obsolete human-associated habitat [ENVO:00009003]	Human skin	human_samples	NA	NA	NA	NA	NA	NA
SAMN21207625	9778990	Jo_2021_skin_antibiotics	MTclstr_v1_9207	NC_045905.1	37422	2.7216	1972	0.0527	Eukaryota_Fungi_Dikarya_Ascomycota_Pezizomycotina_Dothideomycetes_Dothideomycetidae_Dothideales_Dothioraceae_Sydowia	Sydowia polyspora	Eukaryota;Fungi;Ascomycetes	Jo_2021_skin_antibiotics	mt	Symbiont	Plant pathogen	Fungus - Sydowia polyspora	0	Infect firs, larix, other conifers	Symbiont	NA	Jo_2021_skin_antibiotics.Subject11	Jo_2021_skin_antibiotics.Subject11_Vf_D14	skin of palm of manus [UBERON:0013777]	14	male	NA	18 to 50	USA	public	not assigned	Jo_2021_skin_antibiotics	328230:Jo, Jay-Hyun	skin environment [ENVO:2100003]	2014-07-01	NA	NA	NA	SAMN21207625	human-associated habitat [ENVO:00009003]	human-skin	9606	metagenome	38.9847	-77.0947	country	antibiotics	539655	human skin metagenome	NA	NA	NA	NA	NA	NA	NA	NA	NA	500mg three times daily for 14 days	NA	NA	NA	NA	NA	NA	NA	NA	NA	NA	NA	NA	0	NA	NA	NA	NA	NA	NA	NA	NA	NA	NA	NA	NA	NA	NA	NA	NA	NA	NA	NA	NA	NA	NA	NA	NA	NA	NA	NA	NA	NA	NA	NA	NA	Cephalexin	Cephalexin	NA	NA	NA	NA	NA	NA	NA	NA	NA	NA	NA	NA	NA	NA	NA	NA	NA	NA	NA	NA	Jo_2021_skin_antibiotics.Subject11_Vf_D14	Jo_2021_skin_antibiotics	skin of palm of manus [UBERON:0013777]	skin environment [ENVO:2100003]	obsolete human-associated habitat [ENVO:00009003]	Human skin	human_samples	NA	NA	NA	NA	NA	NA
SAMN21207625	9778990	Jo_2021_skin_antibiotics	MTclstr_v1_4484	CM021857.1	871458	1.8626	94030	0.1079	Eukaryota_Viridiplantae_Streptophyta_Embryophyta_Tracheophyta_Spermatophyta_Magnoliopsida_eudicotyledons_Gunneridae_Pentapetalae_rosids_malvids_Sapindales_Anacardiaceae_Mangifera	Mangifera indica	Eukaryota;Plants;Land Plants	Jo_2021_skin_antibiotics	mt	Food	Plant	Mango	0	NA	Other fruits	NA	Jo_2021_skin_antibiotics.Subject11	Jo_2021_skin_antibiotics.Subject11_Vf_D14	skin of palm of manus [UBERON:0013777]	14	male	NA	18 to 50	USA	public	not assigned	Jo_2021_skin_antibiotics	328230:Jo, Jay-Hyun	skin environment [ENVO:2100003]	2014-07-01	NA	NA	NA	SAMN21207625	human-associated habitat [ENVO:00009003]	human-skin	9606	metagenome	38.9847	-77.0947	country	antibiotics	539655	human skin metagenome	NA	NA	NA	NA	NA	NA	NA	NA	NA	500mg three times daily for 14 days	NA	NA	NA	NA	NA	NA	NA	NA	NA	NA	NA	NA	0	NA	NA	NA	NA	NA	NA	NA	NA	NA	NA	NA	NA	NA	NA	NA	NA	NA	NA	NA	NA	NA	NA	NA	NA	NA	NA	NA	NA	NA	NA	NA	NA	Cephalexin	Cephalexin	NA	NA	NA	NA	NA	NA	NA	NA	NA	NA	NA	NA	NA	NA	NA	NA	NA	NA	NA	NA	Jo_2021_skin_antibiotics.Subject11_Vf_D14	Jo_2021_skin_antibiotics	skin of palm of manus [UBERON:0013777]	skin environment [ENVO:2100003]	obsolete human-associated habitat [ENVO:00009003]	Human skin	human_samples	NA	NA	NA	NA	NA	NA
SAMN21207625	9778990	Jo_2021_skin_antibiotics	MTclstr_v1_4087	NC_032030.1	21871	2.2571	3746	0.1713	Eukaryota_Fungi_Dikarya_Ascomycota_Saccharomycotina_Saccharomycetes_Saccharomycetales_Metschnikowiaceae_Clavispora_Clavispora/Candida clade	[Candida] intermedia	Eukaryota;Fungi;Ascomycetes	Jo_2021_skin_antibiotics	mt	Symbiont	Opportunistic pathogen	Fungus - [Candida] intermedia	0	NA	Symbiont	NA	Jo_2021_skin_antibiotics.Subject11	Jo_2021_skin_antibiotics.Subject11_Vf_D14	skin of palm of manus [UBERON:0013777]	14	male	NA	18 to 50	USA	public	not assigned	Jo_2021_skin_antibiotics	328230:Jo, Jay-Hyun	skin environment [ENVO:2100003]	2014-07-01	NA	NA	NA	SAMN21207625	human-associated habitat [ENVO:00009003]	human-skin	9606	metagenome	38.9847	-77.0947	country	antibiotics	539655	human skin metagenome	NA	NA	NA	NA	NA	NA	NA	NA	NA	500mg three times daily for 14 days	NA	NA	NA	NA	NA	NA	NA	NA	NA	NA	NA	NA	0	NA	NA	NA	NA	NA	NA	NA	NA	NA	NA	NA	NA	NA	NA	NA	NA	NA	NA	NA	NA	NA	NA	NA	NA	NA	NA	NA	NA	NA	NA	NA	NA	Cephalexin	Cephalexin	NA	NA	NA	NA	NA	NA	NA	NA	NA	NA	NA	NA	NA	NA	NA	NA	NA	NA	NA	NA	Jo_2021_skin_antibiotics.Subject11_Vf_D14	Jo_2021_skin_antibiotics	skin of palm of manus [UBERON:0013777]	skin environment [ENVO:2100003]	obsolete human-associated habitat [ENVO:00009003]	Human skin	human_samples	NA	NA	NA	NA	NA	NA
SAMN21207625	9778990	Jo_2021_skin_antibiotics	PLclstr_v1_1738	NC_033526.1	156816	1.787	10484	0.0669	Eukaryota_Viridiplantae_Streptophyta_Embryophyta_Tracheophyta_Spermatophyta_Magnoliopsida_eudicotyledons_Gunneridae_Pentapetalae_asterids_lamiids_Solanales_Solanaceae_Solanoideae_Capsiceae_Capsicum	Capsicum chinense;Capsicum galapagoense;Capsicum frutescens;Capsicum annuum;Capsicum chacoense;Capsicum pubescens;Capsicum baccatum;Capsicum tovarii;Capsicum eximium;Capsicum lycianthoides	Eukaryota;Plants;Land Plants	Jo_2021_skin_antibiotics	pl	Food	Plant	Sweet and chili pepper	0	NA	Vegetables	NA	Jo_2021_skin_antibiotics.Subject11	Jo_2021_skin_antibiotics.Subject11_Vf_D14	skin of palm of manus [UBERON:0013777]	14	male	NA	18 to 50	USA	public	not assigned	Jo_2021_skin_antibiotics	328230:Jo, Jay-Hyun	skin environment [ENVO:2100003]	2014-07-01	NA	NA	NA	SAMN21207625	human-associated habitat [ENVO:00009003]	human-skin	9606	metagenome	38.9847	-77.0947	country	antibiotics	539655	human skin metagenome	NA	NA	NA	NA	NA	NA	NA	NA	NA	500mg three times daily for 14 days	NA	NA	NA	NA	NA	NA	NA	NA	NA	NA	NA	NA	0	NA	NA	NA	NA	NA	NA	NA	NA	NA	NA	NA	NA	NA	NA	NA	NA	NA	NA	NA	NA	NA	NA	NA	NA	NA	NA	NA	NA	NA	NA	NA	NA	Cephalexin	Cephalexin	NA	NA	NA	NA	NA	NA	NA	NA	NA	NA	NA	NA	NA	NA	NA	NA	NA	NA	NA	NA	Jo_2021_skin_antibiotics.Subject11_Vf_D14	Jo_2021_skin_antibiotics	skin of palm of manus [UBERON:0013777]	skin environment [ENVO:2100003]	obsolete human-associated habitat [ENVO:00009003]	Human skin	human_samples	NA	NA	NA	NA	NA	NA
SAMN21207625	9778990	Jo_2021_skin_antibiotics	PLclstr_v1_1521	NC_035239.1	157780	2.1999	40005	0.2535	Eukaryota_Viridiplantae_Streptophyta_Embryophyta_Tracheophyta_Spermatophyta_Magnoliopsida_eudicotyledons_Gunneridae_Pentapetalae_rosids_malvids_Sapindales_Anacardiaceae_Mangifera	Mangifera indica;Anacardium occidentale	Eukaryota;Plants;Land Plants	Jo_2021_skin_antibiotics	pl	Food	Plant	Mango	0	NA	Other fruits	NA	Jo_2021_skin_antibiotics.Subject11	Jo_2021_skin_antibiotics.Subject11_Vf_D14	skin of palm of manus [UBERON:0013777]	14	male	NA	18 to 50	USA	public	not assigned	Jo_2021_skin_antibiotics	328230:Jo, Jay-Hyun	skin environment [ENVO:2100003]	2014-07-01	NA	NA	NA	SAMN21207625	human-associated habitat [ENVO:00009003]	human-skin	9606	metagenome	38.9847	-77.0947	country	antibiotics	539655	human skin metagenome	NA	NA	NA	NA	NA	NA	NA	NA	NA	500mg three times daily for 14 days	NA	NA	NA	NA	NA	NA	NA	NA	NA	NA	NA	NA	0	NA	NA	NA	NA	NA	NA	NA	NA	NA	NA	NA	NA	NA	NA	NA	NA	NA	NA	NA	NA	NA	NA	NA	NA	NA	NA	NA	NA	NA	NA	NA	NA	Cephalexin	Cephalexin	NA	NA	NA	NA	NA	NA	NA	NA	NA	NA	NA	NA	NA	NA	NA	NA	NA	NA	NA	NA	Jo_2021_skin_antibiotics.Subject11_Vf_D14	Jo_2021_skin_antibiotics	skin of palm of manus [UBERON:0013777]	skin environment [ENVO:2100003]	obsolete human-associated habitat [ENVO:00009003]	Human skin	human_samples	NA	NA	NA	NA	NA	NA
SAMN21207625	9778990	Jo_2021_skin_antibiotics	MTclstr_v1_6869	NC_026102.1	14150	3.8495	3229	0.2282	Eukaryota_Metazoa_Ecdysozoa_Arthropoda_Chelicerata_Arachnida_Acari_Acariformes_Trombidiformes_Prostigmata_Eleutherengona_Raphignathae_Cheyletoidea_Demodicidae_Demodex	Demodex folliculorum	Eukaryota;Animals;Other Animals	Jo_2021_skin_antibiotics	mt	Symbiont	Animal/arachnida	Skin mite - Demodex folliculorum	1	NA	Symbiont	NA	Jo_2021_skin_antibiotics.Subject11	Jo_2021_skin_antibiotics.Subject11_Vf_D14	skin of palm of manus [UBERON:0013777]	14	male	NA	18 to 50	USA	public	not assigned	Jo_2021_skin_antibiotics	328230:Jo, Jay-Hyun	skin environment [ENVO:2100003]	2014-07-01	NA	NA	NA	SAMN21207625	human-associated habitat [ENVO:00009003]	human-skin	9606	metagenome	38.9847	-77.0947	country	antibiotics	539655	human skin metagenome	NA	NA	NA	NA	NA	NA	NA	NA	NA	500mg three times daily for 14 days	NA	NA	NA	NA	NA	NA	NA	NA	NA	NA	NA	NA	0	NA	NA	NA	NA	NA	NA	NA	NA	NA	NA	NA	NA	NA	NA	NA	NA	NA	NA	NA	NA	NA	NA	NA	NA	NA	NA	NA	NA	NA	NA	NA	NA	Cephalexin	Cephalexin	NA	NA	NA	NA	NA	NA	NA	NA	NA	NA	NA	NA	NA	NA	NA	NA	NA	NA	NA	NA	Jo_2021_skin_antibiotics.Subject11_Vf_D14	Jo_2021_skin_antibiotics	skin of palm of manus [UBERON:0013777]	skin environment [ENVO:2100003]	obsolete human-associated habitat [ENVO:00009003]	Human skin	human_samples	NA	NA	NA	NA	NA	NA
SAMN21207625	9778990	Jo_2021_skin_antibiotics	MTclstr_v1_8162	NC_036340.1	47023	2.399	18226	0.3876	Eukaryota_Fungi_Dikarya_Basidiomycota_Pucciniomycotina_Microbotryomycetes_Sporidiobolales_Sporidiobolaceae_Rhodotorula	Rhodotorula mucilaginosa	Eukaryota;Fungi;Basidiomycetes	Jo_2021_skin_antibiotics	mt	Symbiont	Commensal	Yeast - Rhodotorula mucilaginosa	0	NA	Symbiont	NA	Jo_2021_skin_antibiotics.Subject11	Jo_2021_skin_antibiotics.Subject11_Vf_D14	skin of palm of manus [UBERON:0013777]	14	male	NA	18 to 50	USA	public	not assigned	Jo_2021_skin_antibiotics	328230:Jo, Jay-Hyun	skin environment [ENVO:2100003]	2014-07-01	NA	NA	NA	SAMN21207625	human-associated habitat [ENVO:00009003]	human-skin	9606	metagenome	38.9847	-77.0947	country	antibiotics	539655	human skin metagenome	NA	NA	NA	NA	NA	NA	NA	NA	NA	500mg three times daily for 14 days	NA	NA	NA	NA	NA	NA	NA	NA	NA	NA	NA	NA	0	NA	NA	NA	NA	NA	NA	NA	NA	NA	NA	NA	NA	NA	NA	NA	NA	NA	NA	NA	NA	NA	NA	NA	NA	NA	NA	NA	NA	NA	NA	NA	NA	Cephalexin	Cephalexin	NA	NA	NA	NA	NA	NA	NA	NA	NA	NA	NA	NA	NA	NA	NA	NA	NA	NA	NA	NA	Jo_2021_skin_antibiotics.Subject11_Vf_D14	Jo_2021_skin_antibiotics	skin of palm of manus [UBERON:0013777]	skin environment [ENVO:2100003]	obsolete human-associated habitat [ENVO:00009003]	Human skin	human_samples	NA	NA	NA	NA	NA	NA
SAMN21207625	9778990	Jo_2021_skin_antibiotics	MTclstr_v1_4000	NC_013184.1	14266	2.8653	3802	0.2665	Eukaryota_Metazoa_Ecdysozoa_Arthropoda_Chelicerata_Arachnida_Acari_Acariformes_Sarcoptiformes_Astigmata_Psoroptidia_Analgoidea_Pyroglyphidae_Dermatophagoidinae_Dermatophagoides	Dermatophagoides farinae	Eukaryota;Animals;Other Animals	Jo_2021_skin_antibiotics	mt	Free-living/symbiont	Commensal/free-living	Dermatophagoides farinae - House dust mites	1	can be contaminant in non dust samples	Free-living/symbiont	NA	Jo_2021_skin_antibiotics.Subject11	Jo_2021_skin_antibiotics.Subject11_Vf_D14	skin of palm of manus [UBERON:0013777]	14	male	NA	18 to 50	USA	public	not assigned	Jo_2021_skin_antibiotics	328230:Jo, Jay-Hyun	skin environment [ENVO:2100003]	2014-07-01	NA	NA	NA	SAMN21207625	human-associated habitat [ENVO:00009003]	human-skin	9606	metagenome	38.9847	-77.0947	country	antibiotics	539655	human skin metagenome	NA	NA	NA	NA	NA	NA	NA	NA	NA	500mg three times daily for 14 days	NA	NA	NA	NA	NA	NA	NA	NA	NA	NA	NA	NA	0	NA	NA	NA	NA	NA	NA	NA	NA	NA	NA	NA	NA	NA	NA	NA	NA	NA	NA	NA	NA	NA	NA	NA	NA	NA	NA	NA	NA	NA	NA	NA	NA	Cephalexin	Cephalexin	NA	NA	NA	NA	NA	NA	NA	NA	NA	NA	NA	NA	NA	NA	NA	NA	NA	NA	NA	NA	Jo_2021_skin_antibiotics.Subject11_Vf_D14	Jo_2021_skin_antibiotics	skin of palm of manus [UBERON:0013777]	skin environment [ENVO:2100003]	obsolete human-associated habitat [ENVO:00009003]	Human skin	human_samples	NA	NA	NA	NA	NA	NA
SAMN21207625	9778990	Jo_2021_skin_antibiotics	MTclstr_v1_7427	NC_030100.1	316363	3.5417	59282	0.1874	Eukaryota_Viridiplantae_Streptophyta_Embryophyta_Tracheophyta_Spermatophyta_Magnoliopsida_Liliopsida_Asparagales_Amaryllidaceae_Allioideae_Allieae_Allium	Allium cepa	Eukaryota;Plants;Land Plants	Jo_2021_skin_antibiotics	mt	Food	Plant	Onion	0	NA	Greens/spices/vegetables	NA	Jo_2021_skin_antibiotics.Subject11	Jo_2021_skin_antibiotics.Subject11_Vf_D14	skin of palm of manus [UBERON:0013777]	14	male	NA	18 to 50	USA	public	not assigned	Jo_2021_skin_antibiotics	328230:Jo, Jay-Hyun	skin environment [ENVO:2100003]	2014-07-01	NA	NA	NA	SAMN21207625	human-associated habitat [ENVO:00009003]	human-skin	9606	metagenome	38.9847	-77.0947	country	antibiotics	539655	human skin metagenome	NA	NA	NA	NA	NA	NA	NA	NA	NA	500mg three times daily for 14 days	NA	NA	NA	NA	NA	NA	NA	NA	NA	NA	NA	NA	0	NA	NA	NA	NA	NA	NA	NA	NA	NA	NA	NA	NA	NA	NA	NA	NA	NA	NA	NA	NA	NA	NA	NA	NA	NA	NA	NA	NA	NA	NA	NA	NA	Cephalexin	Cephalexin	NA	NA	NA	NA	NA	NA	NA	NA	NA	NA	NA	NA	NA	NA	NA	NA	NA	NA	NA	NA	Jo_2021_skin_antibiotics.Subject11_Vf_D14	Jo_2021_skin_antibiotics	skin of palm of manus [UBERON:0013777]	skin environment [ENVO:2100003]	obsolete human-associated habitat [ENVO:00009003]	Human skin	human_samples	NA	NA	NA	NA	NA	NA
SAMN21207625	9778990	Jo_2021_skin_antibiotics	MTclstr_v1_4028	NC_027433.1	28793	1.8054	1968	0.0683	Eukaryota_Fungi_Dikarya_Ascomycota_Saccharomycotina_Saccharomycetes_Saccharomycetales_Saccharomycetaceae_Torulaspora	Torulaspora delbrueckii	Eukaryota;Fungi;Ascomycetes	Jo_2021_skin_antibiotics	mt	Symbiont/food	Commensal	Yeast - Torulaspora delbrueckii	0	Wine production	Symbiont/fermented food	NA	Jo_2021_skin_antibiotics.Subject11	Jo_2021_skin_antibiotics.Subject11_Vf_D14	skin of palm of manus [UBERON:0013777]	14	male	NA	18 to 50	USA	public	not assigned	Jo_2021_skin_antibiotics	328230:Jo, Jay-Hyun	skin environment [ENVO:2100003]	2014-07-01	NA	NA	NA	SAMN21207625	human-associated habitat [ENVO:00009003]	human-skin	9606	metagenome	38.9847	-77.0947	country	antibiotics	539655	human skin metagenome	NA	NA	NA	NA	NA	NA	NA	NA	NA	500mg three times daily for 14 days	NA	NA	NA	NA	NA	NA	NA	NA	NA	NA	NA	NA	0	NA	NA	NA	NA	NA	NA	NA	NA	NA	NA	NA	NA	NA	NA	NA	NA	NA	NA	NA	NA	NA	NA	NA	NA	NA	NA	NA	NA	NA	NA	NA	NA	Cephalexin	Cephalexin	NA	NA	NA	NA	NA	NA	NA	NA	NA	NA	NA	NA	NA	NA	NA	NA	NA	NA	NA	NA	Jo_2021_skin_antibiotics.Subject11_Vf_D14	Jo_2021_skin_antibiotics	skin of palm of manus [UBERON:0013777]	skin environment [ENVO:2100003]	obsolete human-associated habitat [ENVO:00009003]	Human skin	human_samples	NA	NA	NA	NA	NA	NA
SAMN21207625	9778990	Jo_2021_skin_antibiotics	PLclstr_v1_682	NC_035143.1	152407	1.6457	8049	0.0528	Eukaryota_Viridiplantae_Streptophyta_Embryophyta_Tracheophyta_Spermatophyta_Magnoliopsida_eudicotyledons_Gunneridae_Pentapetalae_asterids_lamiids_Lamiales_Lamiaceae_Nepetoideae_Ocimeae_Ocimum	Ocimum tenuiflorum;Ocimum basilicum;Nepeta cataria	Eukaryota;Plants;Land Plants	Jo_2021_skin_antibiotics	pl	Food	Plant	Basil	0	NA	Spice/greens	NA	Jo_2021_skin_antibiotics.Subject11	Jo_2021_skin_antibiotics.Subject11_Vf_D14	skin of palm of manus [UBERON:0013777]	14	male	NA	18 to 50	USA	public	not assigned	Jo_2021_skin_antibiotics	328230:Jo, Jay-Hyun	skin environment [ENVO:2100003]	2014-07-01	NA	NA	NA	SAMN21207625	human-associated habitat [ENVO:00009003]	human-skin	9606	metagenome	38.9847	-77.0947	country	antibiotics	539655	human skin metagenome	NA	NA	NA	NA	NA	NA	NA	NA	NA	500mg three times daily for 14 days	NA	NA	NA	NA	NA	NA	NA	NA	NA	NA	NA	NA	0	NA	NA	NA	NA	NA	NA	NA	NA	NA	NA	NA	NA	NA	NA	NA	NA	NA	NA	NA	NA	NA	NA	NA	NA	NA	NA	NA	NA	NA	NA	NA	NA	Cephalexin	Cephalexin	NA	NA	NA	NA	NA	NA	NA	NA	NA	NA	NA	NA	NA	NA	NA	NA	NA	NA	NA	NA	Jo_2021_skin_antibiotics.Subject11_Vf_D14	Jo_2021_skin_antibiotics	skin of palm of manus [UBERON:0013777]	skin environment [ENVO:2100003]	obsolete human-associated habitat [ENVO:00009003]	Human skin	human_samples	NA	NA	NA	NA	NA	NA
SAMN21207625	9778990	Jo_2021_skin_antibiotics	MTclstr_v1_3414	NC_009057.1	16626	1.8374	4017	0.2416	Eukaryota_Metazoa_Chordata_Craniata_Vertebrata_Euteleostomi_Actinopterygii_Neopterygii_Teleostei_Neoteleostei_Acanthomorphata_Ovalentaria_Cichlomorphae_Cichliformes_Cichlidae_African cichlids_Pseudocrenilabrinae_Oreochromini_Oreochromis_unclassified Oreochromis	Oreochromis sp.	Eukaryota;Animals;Fishes	Jo_2021_skin_antibiotics	mt	Food	Animal/fish	Nile tilapia MTclstr_v1_3414	0	Cultivated	Freshwater fish	NA	Jo_2021_skin_antibiotics.Subject11	Jo_2021_skin_antibiotics.Subject11_Vf_D14	skin of palm of manus [UBERON:0013777]	14	male	NA	18 to 50	USA	public	not assigned	Jo_2021_skin_antibiotics	328230:Jo, Jay-Hyun	skin environment [ENVO:2100003]	2014-07-01	NA	NA	NA	SAMN21207625	human-associated habitat [ENVO:00009003]	human-skin	9606	metagenome	38.9847	-77.0947	country	antibiotics	539655	human skin metagenome	NA	NA	NA	NA	NA	NA	NA	NA	NA	500mg three times daily for 14 days	NA	NA	NA	NA	NA	NA	NA	NA	NA	NA	NA	NA	0	NA	NA	NA	NA	NA	NA	NA	NA	NA	NA	NA	NA	NA	NA	NA	NA	NA	NA	NA	NA	NA	NA	NA	NA	NA	NA	NA	NA	NA	NA	NA	NA	Cephalexin	Cephalexin	NA	NA	NA	NA	NA	NA	NA	NA	NA	NA	NA	NA	NA	NA	NA	NA	NA	NA	NA	NA	Jo_2021_skin_antibiotics.Subject11_Vf_D14	Jo_2021_skin_antibiotics	skin of palm of manus [UBERON:0013777]	skin environment [ENVO:2100003]	obsolete human-associated habitat [ENVO:00009003]	Human skin	human_samples	NA	NA	NA	NA	NA	NA
SAMN21207625	9778990	Jo_2021_skin_antibiotics	PLclstr_v1_1558	NC_035727.1	157147	10.6617	83541	0.5316	Eukaryota_Viridiplantae_Streptophyta_Embryophyta_Tracheophyta_Spermatophyta_Magnoliopsida_eudicotyledons_Gunneridae_Pentapetalae_rosids_fabids_Cucurbitales_Cucurbitaceae_Benincaseae_Citrullus	Citrullus mucosospermus;Citrullus colocynthis;Citrullus lanatus;Citrullus rehmii;Citrullus amarus;Lagenaria siceraria;Coccinia grandis	Eukaryota;Plants;Land Plants	Jo_2021_skin_antibiotics	pl	Food	Plant	Watermelon	0	NA	Berries	NA	Jo_2021_skin_antibiotics.Subject11	Jo_2021_skin_antibiotics.Subject11_Vf_D14	skin of palm of manus [UBERON:0013777]	14	male	NA	18 to 50	USA	public	not assigned	Jo_2021_skin_antibiotics	328230:Jo, Jay-Hyun	skin environment [ENVO:2100003]	2014-07-01	NA	NA	NA	SAMN21207625	human-associated habitat [ENVO:00009003]	human-skin	9606	metagenome	38.9847	-77.0947	country	antibiotics	539655	human skin metagenome	NA	NA	NA	NA	NA	NA	NA	NA	NA	500mg three times daily for 14 days	NA	NA	NA	NA	NA	NA	NA	NA	NA	NA	NA	NA	0	NA	NA	NA	NA	NA	NA	NA	NA	NA	NA	NA	NA	NA	NA	NA	NA	NA	NA	NA	NA	NA	NA	NA	NA	NA	NA	NA	NA	NA	NA	NA	NA	Cephalexin	Cephalexin	NA	NA	NA	NA	NA	NA	NA	NA	NA	NA	NA	NA	NA	NA	NA	NA	NA	NA	NA	NA	Jo_2021_skin_antibiotics.Subject11_Vf_D14	Jo_2021_skin_antibiotics	skin of palm of manus [UBERON:0013777]	skin environment [ENVO:2100003]	obsolete human-associated habitat [ENVO:00009003]	Human skin	human_samples	NA	NA	NA	NA	NA	NA
SAMN21207625	9778990	Jo_2021_skin_antibiotics	PLclstr_v1_1457	NC_045386.1	162835	1.8619	19932	0.1224	Eukaryota_Viridiplantae_Streptophyta_Embryophyta_Tracheophyta_Spermatophyta_Magnoliopsida_Liliopsida_Poales_Bromeliaceae_Bromelioideae_Ochagavia	Ochagavia carnea;Puya mirabilis;Ochagavia elegans;Ananas comosus	Eukaryota;Plants;Land Plants	Jo_2021_skin_antibiotics	pl	Food	Plant	Pineapple/other	0	NA	Other fruits	NA	Jo_2021_skin_antibiotics.Subject11	Jo_2021_skin_antibiotics.Subject11_Vf_D14	skin of palm of manus [UBERON:0013777]	14	male	NA	18 to 50	USA	public	not assigned	Jo_2021_skin_antibiotics	328230:Jo, Jay-Hyun	skin environment [ENVO:2100003]	2014-07-01	NA	NA	NA	SAMN21207625	human-associated habitat [ENVO:00009003]	human-skin	9606	metagenome	38.9847	-77.0947	country	antibiotics	539655	human skin metagenome	NA	NA	NA	NA	NA	NA	NA	NA	NA	500mg three times daily for 14 days	NA	NA	NA	NA	NA	NA	NA	NA	NA	NA	NA	NA	0	NA	NA	NA	NA	NA	NA	NA	NA	NA	NA	NA	NA	NA	NA	NA	NA	NA	NA	NA	NA	NA	NA	NA	NA	NA	NA	NA	NA	NA	NA	NA	NA	Cephalexin	Cephalexin	NA	NA	NA	NA	NA	NA	NA	NA	NA	NA	NA	NA	NA	NA	NA	NA	NA	NA	NA	NA	Jo_2021_skin_antibiotics.Subject11_Vf_D14	Jo_2021_skin_antibiotics	skin of palm of manus [UBERON:0013777]	skin environment [ENVO:2100003]	obsolete human-associated habitat [ENVO:00009003]	Human skin	human_samples	NA	NA	NA	NA	NA	NA
SAMN21207625	9778990	Jo_2021_skin_antibiotics	MTclstr_v1_4086	NC_022161.1	24896	1.8237	2002	0.0804	Eukaryota_Fungi_Dikarya_Ascomycota_Saccharomycotina_Saccharomycetes_Saccharomycetales_Metschnikowiaceae_Clavispora	Clavispora lusitaniae	Eukaryota;Fungi;Ascomycetes	Jo_2021_skin_antibiotics	mt	Symbiont	Opportunistic pathogen	Yeast - Clavispora lusitaniae	0	NA	Symbiont	NA	Jo_2021_skin_antibiotics.Subject11	Jo_2021_skin_antibiotics.Subject11_Vf_D14	skin of palm of manus [UBERON:0013777]	14	male	NA	18 to 50	USA	public	not assigned	Jo_2021_skin_antibiotics	328230:Jo, Jay-Hyun	skin environment [ENVO:2100003]	2014-07-01	NA	NA	NA	SAMN21207625	human-associated habitat [ENVO:00009003]	human-skin	9606	metagenome	38.9847	-77.0947	country	antibiotics	539655	human skin metagenome	NA	NA	NA	NA	NA	NA	NA	NA	NA	500mg three times daily for 14 days	NA	NA	NA	NA	NA	NA	NA	NA	NA	NA	NA	NA	0	NA	NA	NA	NA	NA	NA	NA	NA	NA	NA	NA	NA	NA	NA	NA	NA	NA	NA	NA	NA	NA	NA	NA	NA	NA	NA	NA	NA	NA	NA	NA	NA	Cephalexin	Cephalexin	NA	NA	NA	NA	NA	NA	NA	NA	NA	NA	NA	NA	NA	NA	NA	NA	NA	NA	NA	NA	Jo_2021_skin_antibiotics.Subject11_Vf_D14	Jo_2021_skin_antibiotics	skin of palm of manus [UBERON:0013777]	skin environment [ENVO:2100003]	obsolete human-associated habitat [ENVO:00009003]	Human skin	human_samples	NA	NA	NA	NA	NA	NA
SAMN21207625	9778990	Jo_2021_skin_antibiotics	MTclstr_v1_4345	NC_040902.1	16784	2.0409	5087	0.3031	Eukaryota_Metazoa_Chordata_Craniata_Vertebrata_Euteleostomi_Archelosauria_Archosauria_Dinosauria_Saurischia_Theropoda_Coelurosauria_Aves_Neognathae_Galloanserae_Galliformes_Phasianidae_Phasianinae_Gallus	Gallus varius;Gallus gallus	Eukaryota;Animals;Birds	Jo_2021_skin_antibiotics	mt	Food	Animal/bird	Chicken	0	Farmed	Poultry	NA	Jo_2021_skin_antibiotics.Subject11	Jo_2021_skin_antibiotics.Subject11_Vf_D14	skin of palm of manus [UBERON:0013777]	14	male	NA	18 to 50	USA	public	not assigned	Jo_2021_skin_antibiotics	328230:Jo, Jay-Hyun	skin environment [ENVO:2100003]	2014-07-01	NA	NA	NA	SAMN21207625	human-associated habitat [ENVO:00009003]	human-skin	9606	metagenome	38.9847	-77.0947	country	antibiotics	539655	human skin metagenome	NA	NA	NA	NA	NA	NA	NA	NA	NA	500mg three times daily for 14 days	NA	NA	NA	NA	NA	NA	NA	NA	NA	NA	NA	NA	0	NA	NA	NA	NA	NA	NA	NA	NA	NA	NA	NA	NA	NA	NA	NA	NA	NA	NA	NA	NA	NA	NA	NA	NA	NA	NA	NA	NA	NA	NA	NA	NA	Cephalexin	Cephalexin	NA	NA	NA	NA	NA	NA	NA	NA	NA	NA	NA	NA	NA	NA	NA	NA	NA	NA	NA	NA	Jo_2021_skin_antibiotics.Subject11_Vf_D14	Jo_2021_skin_antibiotics	skin of palm of manus [UBERON:0013777]	skin environment [ENVO:2100003]	obsolete human-associated habitat [ENVO:00009003]	Human skin	human_samples	NA	NA	NA	NA	NA	NA
SAMN21207625	9778990	Jo_2021_skin_antibiotics	MTclstr_v1_4478	CM021337.1	26059	1.9261	1786	0.0685	Eukaryota_Fungi_Dikarya_Ascomycota_Pezizomycotina_Eurotiomycetes_Chaetothyriomycetidae_Chaetothyriales_Herpotrichiellaceae_Exophiala	Exophiala dermatitidis	Eukaryota;Fungi;Ascomycetes	Jo_2021_skin_antibiotics	mt	Symbiont	Opportunistic pathogen	Black yeast - Exophiala dermatitidis	0	NA	Symbiont	NA	Jo_2021_skin_antibiotics.Subject11	Jo_2021_skin_antibiotics.Subject11_Vf_D14	skin of palm of manus [UBERON:0013777]	14	male	NA	18 to 50	USA	public	not assigned	Jo_2021_skin_antibiotics	328230:Jo, Jay-Hyun	skin environment [ENVO:2100003]	2014-07-01	NA	NA	NA	SAMN21207625	human-associated habitat [ENVO:00009003]	human-skin	9606	metagenome	38.9847	-77.0947	country	antibiotics	539655	human skin metagenome	NA	NA	NA	NA	NA	NA	NA	NA	NA	500mg three times daily for 14 days	NA	NA	NA	NA	NA	NA	NA	NA	NA	NA	NA	NA	0	NA	NA	NA	NA	NA	NA	NA	NA	NA	NA	NA	NA	NA	NA	NA	NA	NA	NA	NA	NA	NA	NA	NA	NA	NA	NA	NA	NA	NA	NA	NA	NA	Cephalexin	Cephalexin	NA	NA	NA	NA	NA	NA	NA	NA	NA	NA	NA	NA	NA	NA	NA	NA	NA	NA	NA	NA	Jo_2021_skin_antibiotics.Subject11_Vf_D14	Jo_2021_skin_antibiotics	skin of palm of manus [UBERON:0013777]	skin environment [ENVO:2100003]	obsolete human-associated habitat [ENVO:00009003]	Human skin	human_samples	NA	NA	NA	NA	NA	NA
SAMN21207625	9778990	Jo_2021_skin_antibiotics	MTclstr_v1_4949	NC_007780.1	18844	1.811	2751	0.146	Eukaryota_Fungi_Dikarya_Ascomycota_Saccharomycotina_Saccharomycetes_Saccharomycetales_Saccharomycodaceae_Hanseniaspora	Hanseniaspora uvarum	Eukaryota;Fungi;Ascomycetes	Jo_2021_skin_antibiotics	mt	Symbiont/food	Commensal	Yeast - Hanseniaspora uvarum	0	Wine production	Symbiont/fermented food	NA	Jo_2021_skin_antibiotics.Subject11	Jo_2021_skin_antibiotics.Subject11_Vf_D14	skin of palm of manus [UBERON:0013777]	14	male	NA	18 to 50	USA	public	not assigned	Jo_2021_skin_antibiotics	328230:Jo, Jay-Hyun	skin environment [ENVO:2100003]	2014-07-01	NA	NA	NA	SAMN21207625	human-associated habitat [ENVO:00009003]	human-skin	9606	metagenome	38.9847	-77.0947	country	antibiotics	539655	human skin metagenome	NA	NA	NA	NA	NA	NA	NA	NA	NA	500mg three times daily for 14 days	NA	NA	NA	NA	NA	NA	NA	NA	NA	NA	NA	NA	0	NA	NA	NA	NA	NA	NA	NA	NA	NA	NA	NA	NA	NA	NA	NA	NA	NA	NA	NA	NA	NA	NA	NA	NA	NA	NA	NA	NA	NA	NA	NA	NA	Cephalexin	Cephalexin	NA	NA	NA	NA	NA	NA	NA	NA	NA	NA	NA	NA	NA	NA	NA	NA	NA	NA	NA	NA	Jo_2021_skin_antibiotics.Subject11_Vf_D14	Jo_2021_skin_antibiotics	skin of palm of manus [UBERON:0013777]	skin environment [ENVO:2100003]	obsolete human-associated habitat [ENVO:00009003]	Human skin	human_samples	NA	NA	NA	NA	NA	NA
SAMN21207625	9778990	Jo_2021_skin_antibiotics	MTclstr_v1_2602	NC_050067.1	460333	16.6879	282858	0.6145	Eukaryota_Viridiplantae_Streptophyta_Embryophyta_Tracheophyta_Spermatophyta_Magnoliopsida_eudicotyledons_Gunneridae_Pentapetalae_rosids_fabids_Cucurbitales_Cucurbitaceae_Sicyoeae_Luffa	Citrullus lanatus;Luffa acutangula	Eukaryota;Plants;Land Plants	Jo_2021_skin_antibiotics	mt	Food	Plant	Watermelon	0	NA	Berries	NA	Jo_2021_skin_antibiotics.Subject11	Jo_2021_skin_antibiotics.Subject11_Vf_D14	skin of palm of manus [UBERON:0013777]	14	male	NA	18 to 50	USA	public	not assigned	Jo_2021_skin_antibiotics	328230:Jo, Jay-Hyun	skin environment [ENVO:2100003]	2014-07-01	NA	NA	NA	SAMN21207625	human-associated habitat [ENVO:00009003]	human-skin	9606	metagenome	38.9847	-77.0947	country	antibiotics	539655	human skin metagenome	NA	NA	NA	NA	NA	NA	NA	NA	NA	500mg three times daily for 14 days	NA	NA	NA	NA	NA	NA	NA	NA	NA	NA	NA	NA	0	NA	NA	NA	NA	NA	NA	NA	NA	NA	NA	NA	NA	NA	NA	NA	NA	NA	NA	NA	NA	NA	NA	NA	NA	NA	NA	NA	NA	NA	NA	NA	NA	Cephalexin	Cephalexin	NA	NA	NA	NA	NA	NA	NA	NA	NA	NA	NA	NA	NA	NA	NA	NA	NA	NA	NA	NA	Jo_2021_skin_antibiotics.Subject11_Vf_D14	Jo_2021_skin_antibiotics	skin of palm of manus [UBERON:0013777]	skin environment [ENVO:2100003]	obsolete human-associated habitat [ENVO:00009003]	Human skin	human_samples	NA	NA	NA	NA	NA	NA
SAMN21207625	9778990	Jo_2021_skin_antibiotics	PLclstr_v1_1281	NC_029391.1	147074	2.5184	32763	0.2228	Eukaryota_Viridiplantae_Streptophyta_Embryophyta_Tracheophyta_Spermatophyta_Magnoliopsida_eudicotyledons_Gunneridae_Pentapetalae_asterids_campanulids_Apiales_Apiaceae_Apioideae_apioid superclade_Selineae_Angelica	Ligusticum hispidum;Heracleum yungningense;Glehnia littoralis;Saposhnikovia divaricata;Ostericum grosseserratum;Angelica gigas;Tetrataenium yunnanense;Cnidium officinale;Angelica polymorpha;Melanosciadium pimpinelloideum;Ligusticum tenuissimum;Arracacia xanthorrhiza;Ligusticum scapiforme;Angelica sylvestris;Seseli montanum;Crithmum maritimum;Coriandrum sativum;Angelica sinensis;Peucedanum japonicum;Ligusticum likiangense;Ledebouriella seseloides;Heracleum candicans;Ligusticum involucratum;Ligusticum chuanxiong;Heracleum moellendorffii;Angelica acutiloba;Ligusticum capillaceum;Semenovia gyirongensis;Ligusticum pteridophyllum;Prangos trifida;Angelica laxifoliata;Pastinaca pimpinellifolia;Ligusticum thomsonii;Semenovia transiliensis;Angelica dahurica	Eukaryota;Plants;Land Plants	Jo_2021_skin_antibiotics	pl	Food	Plant	Heracleum/Coriander	0	NA	Spice/greens	NA	Jo_2021_skin_antibiotics.Subject11	Jo_2021_skin_antibiotics.Subject11_Vf_D14	skin of palm of manus [UBERON:0013777]	14	male	NA	18 to 50	USA	public	not assigned	Jo_2021_skin_antibiotics	328230:Jo, Jay-Hyun	skin environment [ENVO:2100003]	2014-07-01	NA	NA	NA	SAMN21207625	human-associated habitat [ENVO:00009003]	human-skin	9606	metagenome	38.9847	-77.0947	country	antibiotics	539655	human skin metagenome	NA	NA	NA	NA	NA	NA	NA	NA	NA	500mg three times daily for 14 days	NA	NA	NA	NA	NA	NA	NA	NA	NA	NA	NA	NA	0	NA	NA	NA	NA	NA	NA	NA	NA	NA	NA	NA	NA	NA	NA	NA	NA	NA	NA	NA	NA	NA	NA	NA	NA	NA	NA	NA	NA	NA	NA	NA	NA	Cephalexin	Cephalexin	NA	NA	NA	NA	NA	NA	NA	NA	NA	NA	NA	NA	NA	NA	NA	NA	NA	NA	NA	NA	Jo_2021_skin_antibiotics.Subject11_Vf_D14	Jo_2021_skin_antibiotics	skin of palm of manus [UBERON:0013777]	skin environment [ENVO:2100003]	obsolete human-associated habitat [ENVO:00009003]	Human skin	human_samples	NA	NA	NA	NA	NA	NA
SAMN21207625	9778990	Jo_2021_skin_antibiotics	MTclstr_v1_5817	NC_016004.1	83817	6.3106	74927	0.8939	Eukaryota_Viridiplantae_Streptophyta_Embryophyta_Tracheophyta_Spermatophyta_Magnoliopsida_eudicotyledons_Gunneridae_Pentapetalae_rosids_fabids_Cucurbitales_Cucurbitaceae_Benincaseae_Cucumis	Cucumis sativus	Eukaryota;Plants;Land Plants	Jo_2021_skin_antibiotics	mt	Food	Plant	Cucumber - MTclstr_v1_5817	0	NA	Vegetables	NA	Jo_2021_skin_antibiotics.Subject11	Jo_2021_skin_antibiotics.Subject11_Vf_D14	skin of palm of manus [UBERON:0013777]	14	male	NA	18 to 50	USA	public	not assigned	Jo_2021_skin_antibiotics	328230:Jo, Jay-Hyun	skin environment [ENVO:2100003]	2014-07-01	NA	NA	NA	SAMN21207625	human-associated habitat [ENVO:00009003]	human-skin	9606	metagenome	38.9847	-77.0947	country	antibiotics	539655	human skin metagenome	NA	NA	NA	NA	NA	NA	NA	NA	NA	500mg three times daily for 14 days	NA	NA	NA	NA	NA	NA	NA	NA	NA	NA	NA	NA	0	NA	NA	NA	NA	NA	NA	NA	NA	NA	NA	NA	NA	NA	NA	NA	NA	NA	NA	NA	NA	NA	NA	NA	NA	NA	NA	NA	NA	NA	NA	NA	NA	Cephalexin	Cephalexin	NA	NA	NA	NA	NA	NA	NA	NA	NA	NA	NA	NA	NA	NA	NA	NA	NA	NA	NA	NA	Jo_2021_skin_antibiotics.Subject11_Vf_D14	Jo_2021_skin_antibiotics	skin of palm of manus [UBERON:0013777]	skin environment [ENVO:2100003]	obsolete human-associated habitat [ENVO:00009003]	Human skin	human_samples	NA	NA	NA	NA	NA	NA
SAMN21207625	9778990	Jo_2021_skin_antibiotics	PLclstr_v1_917	NC_007578.1	152765	1.8068	19970	0.1307	Eukaryota_Viridiplantae_Streptophyta_Embryophyta_Tracheophyta_Spermatophyta_Magnoliopsida_eudicotyledons_Gunneridae_Pentapetalae_asterids_campanulids_Asterales_Asteraceae_Cichorioideae_Cichorieae_Lactucinae_Lactuca	Lactuca sativa	Eukaryota;Plants;Land Plants	Jo_2021_skin_antibiotics	pl	Food	Plant	Lettuce	0	NA	Greens	NA	Jo_2021_skin_antibiotics.Subject11	Jo_2021_skin_antibiotics.Subject11_Vf_D14	skin of palm of manus [UBERON:0013777]	14	male	NA	18 to 50	USA	public	not assigned	Jo_2021_skin_antibiotics	328230:Jo, Jay-Hyun	skin environment [ENVO:2100003]	2014-07-01	NA	NA	NA	SAMN21207625	human-associated habitat [ENVO:00009003]	human-skin	9606	metagenome	38.9847	-77.0947	country	antibiotics	539655	human skin metagenome	NA	NA	NA	NA	NA	NA	NA	NA	NA	500mg three times daily for 14 days	NA	NA	NA	NA	NA	NA	NA	NA	NA	NA	NA	NA	0	NA	NA	NA	NA	NA	NA	NA	NA	NA	NA	NA	NA	NA	NA	NA	NA	NA	NA	NA	NA	NA	NA	NA	NA	NA	NA	NA	NA	NA	NA	NA	NA	Cephalexin	Cephalexin	NA	NA	NA	NA	NA	NA	NA	NA	NA	NA	NA	NA	NA	NA	NA	NA	NA	NA	NA	NA	Jo_2021_skin_antibiotics.Subject11_Vf_D14	Jo_2021_skin_antibiotics	skin of palm of manus [UBERON:0013777]	skin environment [ENVO:2100003]	obsolete human-associated habitat [ENVO:00009003]	Human skin	human_samples	NA	NA	NA	NA	NA	NA
SAMN21207626	11476877	Jo_2021_skin_antibiotics	PLclstr_v1_1499	NC_030194.1	160121	2.1495	10610	0.0663	Eukaryota_Viridiplantae_Streptophyta_Embryophyta_Tracheophyta_Spermatophyta_Magnoliopsida_eudicotyledons_Gunneridae_Pentapetalae_rosids_malvids_Sapindales_Rutaceae_Aurantioideae_Citrus	Citrus reticulata;Merrillia caloxylon;Citrus polytrifolia;Citrus aurantiifolia;Glycosmis mauritiana;Citrus medica;Citrus maxima;Citrus limon;Citrus platymamma;Citrus sinensis;Citrus depressa;Glycosmis pentaphylla	Eukaryota;Plants;Land Plants	Jo_2021_skin_antibiotics	pl	Food	Plant	Orange/other citrus	0	NA	Citrus	NA	Jo_2021_skin_antibiotics.Subject11	Jo_2021_skin_antibiotics.Subject11_Ac_D28	skin of elbow [UBERON:0001517]	28	male	NA	18 to 50	USA	public	not assigned	Jo_2021_skin_antibiotics	328230:Jo, Jay-Hyun	skin environment [ENVO:2100003]	2014-07-15	NA	NA	NA	SAMN21207626	human-associated habitat [ENVO:00009003]	human-skin	9606	metagenome	38.9847	-77.0947	country	NA	539655	human skin metagenome	NA	NA	NA	NA	NA	NA	NA	NA	NA	NA	NA	NA	NA	NA	NA	NA	NA	NA	NA	NA	NA	NA	14	NA	NA	NA	NA	NA	NA	NA	NA	NA	NA	NA	NA	NA	NA	NA	NA	NA	NA	NA	NA	NA	NA	NA	NA	NA	NA	NA	NA	NA	NA	NA	NA	NA	NA	NA	NA	NA	NA	NA	NA	NA	NA	NA	NA	NA	NA	NA	NA	NA	NA	NA	NA	NA	NA	Jo_2021_skin_antibiotics.Subject11_Ac_D28	Jo_2021_skin_antibiotics	skin of elbow [UBERON:0001517]	skin environment [ENVO:2100003]	obsolete human-associated habitat [ENVO:00009003]	Human skin	human_samples	NA	NA	NA	NA	NA	NA
SAMN21207626	11476877	Jo_2021_skin_antibiotics	MTclstr_v1_8321	NC_037463.1	640906	2.1431	57130	0.0891	Eukaryota_Viridiplantae_Streptophyta_Embryophyta_Tracheophyta_Spermatophyta_Magnoliopsida_eudicotyledons_Gunneridae_Pentapetalae_rosids_malvids_Sapindales_Rutaceae_Aurantioideae_Citrus	Citrus sinensis	Eukaryota;Plants;Land Plants	Jo_2021_skin_antibiotics	mt	Food	Plant	Citrus	0	NA	Citrus	NA	Jo_2021_skin_antibiotics.Subject11	Jo_2021_skin_antibiotics.Subject11_Ac_D28	skin of elbow [UBERON:0001517]	28	male	NA	18 to 50	USA	public	not assigned	Jo_2021_skin_antibiotics	328230:Jo, Jay-Hyun	skin environment [ENVO:2100003]	2014-07-15	NA	NA	NA	SAMN21207626	human-associated habitat [ENVO:00009003]	human-skin	9606	metagenome	38.9847	-77.0947	country	NA	539655	human skin metagenome	NA	NA	NA	NA	NA	NA	NA	NA	NA	NA	NA	NA	NA	NA	NA	NA	NA	NA	NA	NA	NA	NA	14	NA	NA	NA	NA	NA	NA	NA	NA	NA	NA	NA	NA	NA	NA	NA	NA	NA	NA	NA	NA	NA	NA	NA	NA	NA	NA	NA	NA	NA	NA	NA	NA	NA	NA	NA	NA	NA	NA	NA	NA	NA	NA	NA	NA	NA	NA	NA	NA	NA	NA	NA	NA	NA	NA	Jo_2021_skin_antibiotics.Subject11_Ac_D28	Jo_2021_skin_antibiotics	skin of elbow [UBERON:0001517]	skin environment [ENVO:2100003]	obsolete human-associated habitat [ENVO:00009003]	Human skin	human_samples	NA	NA	NA	NA	NA	NA
SAMN21207626	11476877	Jo_2021_skin_antibiotics	PLclstr_v1_1510	NC_051961.1	155933	2.6314	9569	0.0614	Eukaryota_Viridiplantae_Streptophyta_Embryophyta_Tracheophyta_Spermatophyta_Magnoliopsida_eudicotyledons_Gunneridae_Pentapetalae_rosids_malvids_Sapindales_Sapindaceae_Hippocastanoideae_Acereae_Acer	Acer griseum;Acer miaotaiense;Acer takesimense;Acer oliverianum;Acer cappadocicum;Acer sutchuenense;Acer tutcheri;Acer laevigatum;Acer tataricum;Acer morrisonense;Acer negundo;Acer flabellatum;Acer mandshuricum;Dipteronia sinensis;Acer yangbiense;Acer longipes;Acer truncatum;Acer sterculiaceum;Acer coriaceifolium;Acer henryi;Acer fenzelianum;Dipteronia dyeriana;Acer caesium;Acer sino-oblongum;Acer cissifolium;Acer pectinatum;Acer fabri;Acer nikoense;Acer palmatum;Acer pentaphyllum;Acer stachyophyllum;Acer pictum;Acer platanoides;Acer amplum;Acer triflorum;Acer wilsonii;Acer davidii;Acer saccharum;Acer buergerianum;Acer pseudosieboldianum	Eukaryota;Plants;Land Plants	Jo_2021_skin_antibiotics	pl	Other	Plant	Maple - Acer mutiple species	1	NA	Other	NA	Jo_2021_skin_antibiotics.Subject11	Jo_2021_skin_antibiotics.Subject11_Ac_D28	skin of elbow [UBERON:0001517]	28	male	NA	18 to 50	USA	public	not assigned	Jo_2021_skin_antibiotics	328230:Jo, Jay-Hyun	skin environment [ENVO:2100003]	2014-07-15	NA	NA	NA	SAMN21207626	human-associated habitat [ENVO:00009003]	human-skin	9606	metagenome	38.9847	-77.0947	country	NA	539655	human skin metagenome	NA	NA	NA	NA	NA	NA	NA	NA	NA	NA	NA	NA	NA	NA	NA	NA	NA	NA	NA	NA	NA	NA	14	NA	NA	NA	NA	NA	NA	NA	NA	NA	NA	NA	NA	NA	NA	NA	NA	NA	NA	NA	NA	NA	NA	NA	NA	NA	NA	NA	NA	NA	NA	NA	NA	NA	NA	NA	NA	NA	NA	NA	NA	NA	NA	NA	NA	NA	NA	NA	NA	NA	NA	NA	NA	NA	NA	Jo_2021_skin_antibiotics.Subject11_Ac_D28	Jo_2021_skin_antibiotics	skin of elbow [UBERON:0001517]	skin environment [ENVO:2100003]	obsolete human-associated habitat [ENVO:00009003]	Human skin	human_samples	NA	NA	NA	NA	NA	NA
SAMN21207626	11476877	Jo_2021_skin_antibiotics	MTclstr_v1_4022	NC_039455.1	38720	6.6293	15280	0.3946	Eukaryota_Fungi_Dikarya_Basidiomycota_Ustilaginomycotina_Malasseziomycetes_Malasseziales_Malasseziaceae_Malassezia	Malassezia restricta	Eukaryota;Fungi;Basidiomycetes	Jo_2021_skin_antibiotics	mt	Symbiont	Commensal	Yeast - Malassezia restricta	1	NA	Symbiont	NA	Jo_2021_skin_antibiotics.Subject11	Jo_2021_skin_antibiotics.Subject11_Ac_D28	skin of elbow [UBERON:0001517]	28	male	NA	18 to 50	USA	public	not assigned	Jo_2021_skin_antibiotics	328230:Jo, Jay-Hyun	skin environment [ENVO:2100003]	2014-07-15	NA	NA	NA	SAMN21207626	human-associated habitat [ENVO:00009003]	human-skin	9606	metagenome	38.9847	-77.0947	country	NA	539655	human skin metagenome	NA	NA	NA	NA	NA	NA	NA	NA	NA	NA	NA	NA	NA	NA	NA	NA	NA	NA	NA	NA	NA	NA	14	NA	NA	NA	NA	NA	NA	NA	NA	NA	NA	NA	NA	NA	NA	NA	NA	NA	NA	NA	NA	NA	NA	NA	NA	NA	NA	NA	NA	NA	NA	NA	NA	NA	NA	NA	NA	NA	NA	NA	NA	NA	NA	NA	NA	NA	NA	NA	NA	NA	NA	NA	NA	NA	NA	Jo_2021_skin_antibiotics.Subject11_Ac_D28	Jo_2021_skin_antibiotics	skin of elbow [UBERON:0001517]	skin environment [ENVO:2100003]	obsolete human-associated habitat [ENVO:00009003]	Human skin	human_samples	NA	NA	NA	NA	NA	NA
SAMN21207626	11476877	Jo_2021_skin_antibiotics	MTclstr_v1_4000	NC_013184.1	14266	1.4953	2651	0.1858	Eukaryota_Metazoa_Ecdysozoa_Arthropoda_Chelicerata_Arachnida_Acari_Acariformes_Sarcoptiformes_Astigmata_Psoroptidia_Analgoidea_Pyroglyphidae_Dermatophagoidinae_Dermatophagoides	Dermatophagoides farinae	Eukaryota;Animals;Other Animals	Jo_2021_skin_antibiotics	mt	Free-living/symbiont	Commensal/free-living	Dermatophagoides farinae - House dust mites	1	can be contaminant in non dust samples	Free-living/symbiont	NA	Jo_2021_skin_antibiotics.Subject11	Jo_2021_skin_antibiotics.Subject11_Ac_D28	skin of elbow [UBERON:0001517]	28	male	NA	18 to 50	USA	public	not assigned	Jo_2021_skin_antibiotics	328230:Jo, Jay-Hyun	skin environment [ENVO:2100003]	2014-07-15	NA	NA	NA	SAMN21207626	human-associated habitat [ENVO:00009003]	human-skin	9606	metagenome	38.9847	-77.0947	country	NA	539655	human skin metagenome	NA	NA	NA	NA	NA	NA	NA	NA	NA	NA	NA	NA	NA	NA	NA	NA	NA	NA	NA	NA	NA	NA	14	NA	NA	NA	NA	NA	NA	NA	NA	NA	NA	NA	NA	NA	NA	NA	NA	NA	NA	NA	NA	NA	NA	NA	NA	NA	NA	NA	NA	NA	NA	NA	NA	NA	NA	NA	NA	NA	NA	NA	NA	NA	NA	NA	NA	NA	NA	NA	NA	NA	NA	NA	NA	NA	NA	Jo_2021_skin_antibiotics.Subject11_Ac_D28	Jo_2021_skin_antibiotics	skin of elbow [UBERON:0001517]	skin environment [ENVO:2100003]	obsolete human-associated habitat [ENVO:00009003]	Human skin	human_samples	NA	NA	NA	NA	NA	NA
SAMN21207626	11476877	Jo_2021_skin_antibiotics	MTclstr_v1_8162	NC_036340.1	47023	4.1272	3160	0.0672	Eukaryota_Fungi_Dikarya_Basidiomycota_Pucciniomycotina_Microbotryomycetes_Sporidiobolales_Sporidiobolaceae_Rhodotorula	Rhodotorula mucilaginosa	Eukaryota;Fungi;Basidiomycetes	Jo_2021_skin_antibiotics	mt	Symbiont	Commensal	Yeast - Rhodotorula mucilaginosa	0	NA	Symbiont	NA	Jo_2021_skin_antibiotics.Subject11	Jo_2021_skin_antibiotics.Subject11_Ac_D28	skin of elbow [UBERON:0001517]	28	male	NA	18 to 50	USA	public	not assigned	Jo_2021_skin_antibiotics	328230:Jo, Jay-Hyun	skin environment [ENVO:2100003]	2014-07-15	NA	NA	NA	SAMN21207626	human-associated habitat [ENVO:00009003]	human-skin	9606	metagenome	38.9847	-77.0947	country	NA	539655	human skin metagenome	NA	NA	NA	NA	NA	NA	NA	NA	NA	NA	NA	NA	NA	NA	NA	NA	NA	NA	NA	NA	NA	NA	14	NA	NA	NA	NA	NA	NA	NA	NA	NA	NA	NA	NA	NA	NA	NA	NA	NA	NA	NA	NA	NA	NA	NA	NA	NA	NA	NA	NA	NA	NA	NA	NA	NA	NA	NA	NA	NA	NA	NA	NA	NA	NA	NA	NA	NA	NA	NA	NA	NA	NA	NA	NA	NA	NA	Jo_2021_skin_antibiotics.Subject11_Ac_D28	Jo_2021_skin_antibiotics	skin of elbow [UBERON:0001517]	skin environment [ENVO:2100003]	obsolete human-associated habitat [ENVO:00009003]	Human skin	human_samples	NA	NA	NA	NA	NA	NA
SAMN21207626	11476877	Jo_2021_skin_antibiotics	MTclstr_v1_4522	CP046440.1	34687	52.6001	26946	0.7768	Eukaryota_Fungi_Dikarya_Basidiomycota_Ustilaginomycotina_Malasseziomycetes_Malasseziales_Malasseziaceae_Malassezia	Malassezia globosa	Eukaryota;Fungi;Basidiomycetes	Jo_2021_skin_antibiotics	mt	Symbiont	Commensal	Yeast - Malassezia globosa	1	NA	Symbiont	NA	Jo_2021_skin_antibiotics.Subject11	Jo_2021_skin_antibiotics.Subject11_Ac_D28	skin of elbow [UBERON:0001517]	28	male	NA	18 to 50	USA	public	not assigned	Jo_2021_skin_antibiotics	328230:Jo, Jay-Hyun	skin environment [ENVO:2100003]	2014-07-15	NA	NA	NA	SAMN21207626	human-associated habitat [ENVO:00009003]	human-skin	9606	metagenome	38.9847	-77.0947	country	NA	539655	human skin metagenome	NA	NA	NA	NA	NA	NA	NA	NA	NA	NA	NA	NA	NA	NA	NA	NA	NA	NA	NA	NA	NA	NA	14	NA	NA	NA	NA	NA	NA	NA	NA	NA	NA	NA	NA	NA	NA	NA	NA	NA	NA	NA	NA	NA	NA	NA	NA	NA	NA	NA	NA	NA	NA	NA	NA	NA	NA	NA	NA	NA	NA	NA	NA	NA	NA	NA	NA	NA	NA	NA	NA	NA	NA	NA	NA	NA	NA	Jo_2021_skin_antibiotics.Subject11_Ac_D28	Jo_2021_skin_antibiotics	skin of elbow [UBERON:0001517]	skin environment [ENVO:2100003]	obsolete human-associated habitat [ENVO:00009003]	Human skin	human_samples	NA	NA	NA	NA	NA	NA
SAMN21207626	11476877	Jo_2021_skin_antibiotics	MTclstr_v1_4345	NC_040902.1	16784	2.2451	1179	0.0702	Eukaryota_Metazoa_Chordata_Craniata_Vertebrata_Euteleostomi_Archelosauria_Archosauria_Dinosauria_Saurischia_Theropoda_Coelurosauria_Aves_Neognathae_Galloanserae_Galliformes_Phasianidae_Phasianinae_Gallus	Gallus varius;Gallus gallus	Eukaryota;Animals;Birds	Jo_2021_skin_antibiotics	mt	Food	Animal/bird	Chicken	0	Farmed	Poultry	NA	Jo_2021_skin_antibiotics.Subject11	Jo_2021_skin_antibiotics.Subject11_Ac_D28	skin of elbow [UBERON:0001517]	28	male	NA	18 to 50	USA	public	not assigned	Jo_2021_skin_antibiotics	328230:Jo, Jay-Hyun	skin environment [ENVO:2100003]	2014-07-15	NA	NA	NA	SAMN21207626	human-associated habitat [ENVO:00009003]	human-skin	9606	metagenome	38.9847	-77.0947	country	NA	539655	human skin metagenome	NA	NA	NA	NA	NA	NA	NA	NA	NA	NA	NA	NA	NA	NA	NA	NA	NA	NA	NA	NA	NA	NA	14	NA	NA	NA	NA	NA	NA	NA	NA	NA	NA	NA	NA	NA	NA	NA	NA	NA	NA	NA	NA	NA	NA	NA	NA	NA	NA	NA	NA	NA	NA	NA	NA	NA	NA	NA	NA	NA	NA	NA	NA	NA	NA	NA	NA	NA	NA	NA	NA	NA	NA	NA	NA	NA	NA	Jo_2021_skin_antibiotics.Subject11_Ac_D28	Jo_2021_skin_antibiotics	skin of elbow [UBERON:0001517]	skin environment [ENVO:2100003]	obsolete human-associated habitat [ENVO:00009003]	Human skin	human_samples	NA	NA	NA	NA	NA	NA
SAMN21207627	4224452	Jo_2021_skin_antibiotics	MTclstr_v1_4522	CP046440.1	34687	16.8215	20735	0.5978	Eukaryota_Fungi_Dikarya_Basidiomycota_Ustilaginomycotina_Malasseziomycetes_Malasseziales_Malasseziaceae_Malassezia	Malassezia globosa	Eukaryota;Fungi;Basidiomycetes	Jo_2021_skin_antibiotics	mt	Symbiont	Commensal	Yeast - Malassezia globosa	1	NA	Symbiont	NA	Jo_2021_skin_antibiotics.Subject11	Jo_2021_skin_antibiotics.Subject11_Ra_D28	skin of external ear [UBERON:0001459]	28	male	NA	18 to 50	USA	public	not assigned	Jo_2021_skin_antibiotics	328230:Jo, Jay-Hyun	skin environment [ENVO:2100003]	2014-07-15	NA	NA	NA	SAMN21207627	human-associated habitat [ENVO:00009003]	human-skin	9606	metagenome	38.9847	-77.0947	country	NA	539655	human skin metagenome	NA	NA	NA	NA	NA	NA	NA	NA	NA	NA	NA	NA	NA	NA	NA	NA	NA	NA	NA	NA	NA	NA	14	NA	NA	NA	NA	NA	NA	NA	NA	NA	NA	NA	NA	NA	NA	NA	NA	NA	NA	NA	NA	NA	NA	NA	NA	NA	NA	NA	NA	NA	NA	NA	NA	NA	NA	NA	NA	NA	NA	NA	NA	NA	NA	NA	NA	NA	NA	NA	NA	NA	NA	NA	NA	NA	NA	Jo_2021_skin_antibiotics.Subject11_Ra_D28	Jo_2021_skin_antibiotics	skin of external ear [UBERON:0001459]	skin environment [ENVO:2100003]	obsolete human-associated habitat [ENVO:00009003]	Human skin	human_samples	NA	NA	NA	NA	NA	NA
SAMN21207627	4224452	Jo_2021_skin_antibiotics	MTclstr_v1_6869	NC_026102.1	14150	2.3148	3243	0.2292	Eukaryota_Metazoa_Ecdysozoa_Arthropoda_Chelicerata_Arachnida_Acari_Acariformes_Trombidiformes_Prostigmata_Eleutherengona_Raphignathae_Cheyletoidea_Demodicidae_Demodex	Demodex folliculorum	Eukaryota;Animals;Other Animals	Jo_2021_skin_antibiotics	mt	Symbiont	Animal/arachnida	Skin mite - Demodex folliculorum	1	NA	Symbiont	NA	Jo_2021_skin_antibiotics.Subject11	Jo_2021_skin_antibiotics.Subject11_Ra_D28	skin of external ear [UBERON:0001459]	28	male	NA	18 to 50	USA	public	not assigned	Jo_2021_skin_antibiotics	328230:Jo, Jay-Hyun	skin environment [ENVO:2100003]	2014-07-15	NA	NA	NA	SAMN21207627	human-associated habitat [ENVO:00009003]	human-skin	9606	metagenome	38.9847	-77.0947	country	NA	539655	human skin metagenome	NA	NA	NA	NA	NA	NA	NA	NA	NA	NA	NA	NA	NA	NA	NA	NA	NA	NA	NA	NA	NA	NA	14	NA	NA	NA	NA	NA	NA	NA	NA	NA	NA	NA	NA	NA	NA	NA	NA	NA	NA	NA	NA	NA	NA	NA	NA	NA	NA	NA	NA	NA	NA	NA	NA	NA	NA	NA	NA	NA	NA	NA	NA	NA	NA	NA	NA	NA	NA	NA	NA	NA	NA	NA	NA	NA	NA	Jo_2021_skin_antibiotics.Subject11_Ra_D28	Jo_2021_skin_antibiotics	skin of external ear [UBERON:0001459]	skin environment [ENVO:2100003]	obsolete human-associated habitat [ENVO:00009003]	Human skin	human_samples	NA	NA	NA	NA	NA	NA
SAMN21207627	4224452	Jo_2021_skin_antibiotics	MTclstr_v1_4022	NC_039455.1	38720	119.358	32797	0.847	Eukaryota_Fungi_Dikarya_Basidiomycota_Ustilaginomycotina_Malasseziomycetes_Malasseziales_Malasseziaceae_Malassezia	Malassezia restricta	Eukaryota;Fungi;Basidiomycetes	Jo_2021_skin_antibiotics	mt	Symbiont	Commensal	Yeast - Malassezia restricta	1	NA	Symbiont	NA	Jo_2021_skin_antibiotics.Subject11	Jo_2021_skin_antibiotics.Subject11_Ra_D28	skin of external ear [UBERON:0001459]	28	male	NA	18 to 50	USA	public	not assigned	Jo_2021_skin_antibiotics	328230:Jo, Jay-Hyun	skin environment [ENVO:2100003]	2014-07-15	NA	NA	NA	SAMN21207627	human-associated habitat [ENVO:00009003]	human-skin	9606	metagenome	38.9847	-77.0947	country	NA	539655	human skin metagenome	NA	NA	NA	NA	NA	NA	NA	NA	NA	NA	NA	NA	NA	NA	NA	NA	NA	NA	NA	NA	NA	NA	14	NA	NA	NA	NA	NA	NA	NA	NA	NA	NA	NA	NA	NA	NA	NA	NA	NA	NA	NA	NA	NA	NA	NA	NA	NA	NA	NA	NA	NA	NA	NA	NA	NA	NA	NA	NA	NA	NA	NA	NA	NA	NA	NA	NA	NA	NA	NA	NA	NA	NA	NA	NA	NA	NA	Jo_2021_skin_antibiotics.Subject11_Ra_D28	Jo_2021_skin_antibiotics	skin of external ear [UBERON:0001459]	skin environment [ENVO:2100003]	obsolete human-associated habitat [ENVO:00009003]	Human skin	human_samples	NA	NA	NA	NA	NA	NA
SAMN21207628	11663364	Jo_2021_skin_antibiotics	MTclstr_v1_1652	NC_022714.1	443419	4.2356	34073	0.0768	Eukaryota_Viridiplantae_Streptophyta_Embryophyta_Tracheophyta_Spermatophyta_Magnoliopsida_Liliopsida_Poales_Poaceae_BOP clade_Pooideae_Triticodae_Triticeae_Triticinae_Triticum	Triticum aestivum;Triticum timopheevii;Aegilops speltoides	Eukaryota;Plants;Land Plants	Jo_2021_skin_antibiotics	mt	Food	Plant	Wheat	0	NA	Cereals	NA	Jo_2021_skin_antibiotics.Subject11	Jo_2021_skin_antibiotics.Subject11_Vf_D28	skin of palm of manus [UBERON:0013777]	28	male	NA	18 to 50	USA	public	not assigned	Jo_2021_skin_antibiotics	328230:Jo, Jay-Hyun	skin environment [ENVO:2100003]	2014-07-15	NA	NA	NA	SAMN21207628	human-associated habitat [ENVO:00009003]	human-skin	9606	metagenome	38.9847	-77.0947	country	NA	539655	human skin metagenome	NA	NA	NA	NA	NA	NA	NA	NA	NA	NA	NA	NA	NA	NA	NA	NA	NA	NA	NA	NA	NA	NA	14	NA	NA	NA	NA	NA	NA	NA	NA	NA	NA	NA	NA	NA	NA	NA	NA	NA	NA	NA	NA	NA	NA	NA	NA	NA	NA	NA	NA	NA	NA	NA	NA	NA	NA	NA	NA	NA	NA	NA	NA	NA	NA	NA	NA	NA	NA	NA	NA	NA	NA	NA	NA	NA	NA	Jo_2021_skin_antibiotics.Subject11_Vf_D28	Jo_2021_skin_antibiotics	skin of palm of manus [UBERON:0013777]	skin environment [ENVO:2100003]	obsolete human-associated habitat [ENVO:00009003]	Human skin	human_samples	NA	NA	NA	NA	NA	NA
SAMN21207628	11663364	Jo_2021_skin_antibiotics	MTclstr_v1_4028	NC_027433.1	28793	3.7613	2568	0.0892	Eukaryota_Fungi_Dikarya_Ascomycota_Saccharomycotina_Saccharomycetes_Saccharomycetales_Saccharomycetaceae_Torulaspora	Torulaspora delbrueckii	Eukaryota;Fungi;Ascomycetes	Jo_2021_skin_antibiotics	mt	Symbiont/food	Commensal	Yeast - Torulaspora delbrueckii	0	Wine production	Symbiont/fermented food	NA	Jo_2021_skin_antibiotics.Subject11	Jo_2021_skin_antibiotics.Subject11_Vf_D28	skin of palm of manus [UBERON:0013777]	28	male	NA	18 to 50	USA	public	not assigned	Jo_2021_skin_antibiotics	328230:Jo, Jay-Hyun	skin environment [ENVO:2100003]	2014-07-15	NA	NA	NA	SAMN21207628	human-associated habitat [ENVO:00009003]	human-skin	9606	metagenome	38.9847	-77.0947	country	NA	539655	human skin metagenome	NA	NA	NA	NA	NA	NA	NA	NA	NA	NA	NA	NA	NA	NA	NA	NA	NA	NA	NA	NA	NA	NA	14	NA	NA	NA	NA	NA	NA	NA	NA	NA	NA	NA	NA	NA	NA	NA	NA	NA	NA	NA	NA	NA	NA	NA	NA	NA	NA	NA	NA	NA	NA	NA	NA	NA	NA	NA	NA	NA	NA	NA	NA	NA	NA	NA	NA	NA	NA	NA	NA	NA	NA	NA	NA	NA	NA	Jo_2021_skin_antibiotics.Subject11_Vf_D28	Jo_2021_skin_antibiotics	skin of palm of manus [UBERON:0013777]	skin environment [ENVO:2100003]	obsolete human-associated habitat [ENVO:00009003]	Human skin	human_samples	NA	NA	NA	NA	NA	NA
SAMN21207628	11663364	Jo_2021_skin_antibiotics	PLclstr_v1_1558	NC_035727.1	157147	5.4601	15036	0.0957	Eukaryota_Viridiplantae_Streptophyta_Embryophyta_Tracheophyta_Spermatophyta_Magnoliopsida_eudicotyledons_Gunneridae_Pentapetalae_rosids_fabids_Cucurbitales_Cucurbitaceae_Benincaseae_Citrullus	Citrullus mucosospermus;Citrullus colocynthis;Citrullus lanatus;Citrullus rehmii;Citrullus amarus;Lagenaria siceraria;Coccinia grandis	Eukaryota;Plants;Land Plants	Jo_2021_skin_antibiotics	pl	Food	Plant	Watermelon	0	NA	Berries	NA	Jo_2021_skin_antibiotics.Subject11	Jo_2021_skin_antibiotics.Subject11_Vf_D28	skin of palm of manus [UBERON:0013777]	28	male	NA	18 to 50	USA	public	not assigned	Jo_2021_skin_antibiotics	328230:Jo, Jay-Hyun	skin environment [ENVO:2100003]	2014-07-15	NA	NA	NA	SAMN21207628	human-associated habitat [ENVO:00009003]	human-skin	9606	metagenome	38.9847	-77.0947	country	NA	539655	human skin metagenome	NA	NA	NA	NA	NA	NA	NA	NA	NA	NA	NA	NA	NA	NA	NA	NA	NA	NA	NA	NA	NA	NA	14	NA	NA	NA	NA	NA	NA	NA	NA	NA	NA	NA	NA	NA	NA	NA	NA	NA	NA	NA	NA	NA	NA	NA	NA	NA	NA	NA	NA	NA	NA	NA	NA	NA	NA	NA	NA	NA	NA	NA	NA	NA	NA	NA	NA	NA	NA	NA	NA	NA	NA	NA	NA	NA	NA	Jo_2021_skin_antibiotics.Subject11_Vf_D28	Jo_2021_skin_antibiotics	skin of palm of manus [UBERON:0013777]	skin environment [ENVO:2100003]	obsolete human-associated habitat [ENVO:00009003]	Human skin	human_samples	NA	NA	NA	NA	NA	NA
SAMN21207628	11663364	Jo_2021_skin_antibiotics	MTclstr_v1_5818	NC_016005.1	1555935	3.4639	143915	0.0925	Eukaryota_Viridiplantae_Streptophyta_Embryophyta_Tracheophyta_Spermatophyta_Magnoliopsida_eudicotyledons_Gunneridae_Pentapetalae_rosids_fabids_Cucurbitales_Cucurbitaceae_Benincaseae_Cucumis	Cucumis sativus	Eukaryota;Plants;Land Plants	Jo_2021_skin_antibiotics	mt	Food	Plant	Cucumber - MTclstr_v1_5818	0	NA	Vegetables	NA	Jo_2021_skin_antibiotics.Subject11	Jo_2021_skin_antibiotics.Subject11_Vf_D28	skin of palm of manus [UBERON:0013777]	28	male	NA	18 to 50	USA	public	not assigned	Jo_2021_skin_antibiotics	328230:Jo, Jay-Hyun	skin environment [ENVO:2100003]	2014-07-15	NA	NA	NA	SAMN21207628	human-associated habitat [ENVO:00009003]	human-skin	9606	metagenome	38.9847	-77.0947	country	NA	539655	human skin metagenome	NA	NA	NA	NA	NA	NA	NA	NA	NA	NA	NA	NA	NA	NA	NA	NA	NA	NA	NA	NA	NA	NA	14	NA	NA	NA	NA	NA	NA	NA	NA	NA	NA	NA	NA	NA	NA	NA	NA	NA	NA	NA	NA	NA	NA	NA	NA	NA	NA	NA	NA	NA	NA	NA	NA	NA	NA	NA	NA	NA	NA	NA	NA	NA	NA	NA	NA	NA	NA	NA	NA	NA	NA	NA	NA	NA	NA	Jo_2021_skin_antibiotics.Subject11_Vf_D28	Jo_2021_skin_antibiotics	skin of palm of manus [UBERON:0013777]	skin environment [ENVO:2100003]	obsolete human-associated habitat [ENVO:00009003]	Human skin	human_samples	NA	NA	NA	NA	NA	NA
SAMN21207628	11663364	Jo_2021_skin_antibiotics	MTclstr_v1_2602	NC_050067.1	460333	4.7829	53042	0.1152	Eukaryota_Viridiplantae_Streptophyta_Embryophyta_Tracheophyta_Spermatophyta_Magnoliopsida_eudicotyledons_Gunneridae_Pentapetalae_rosids_fabids_Cucurbitales_Cucurbitaceae_Sicyoeae_Luffa	Citrullus lanatus;Luffa acutangula	Eukaryota;Plants;Land Plants	Jo_2021_skin_antibiotics	mt	Food	Plant	Watermelon	0	NA	Berries	NA	Jo_2021_skin_antibiotics.Subject11	Jo_2021_skin_antibiotics.Subject11_Vf_D28	skin of palm of manus [UBERON:0013777]	28	male	NA	18 to 50	USA	public	not assigned	Jo_2021_skin_antibiotics	328230:Jo, Jay-Hyun	skin environment [ENVO:2100003]	2014-07-15	NA	NA	NA	SAMN21207628	human-associated habitat [ENVO:00009003]	human-skin	9606	metagenome	38.9847	-77.0947	country	NA	539655	human skin metagenome	NA	NA	NA	NA	NA	NA	NA	NA	NA	NA	NA	NA	NA	NA	NA	NA	NA	NA	NA	NA	NA	NA	14	NA	NA	NA	NA	NA	NA	NA	NA	NA	NA	NA	NA	NA	NA	NA	NA	NA	NA	NA	NA	NA	NA	NA	NA	NA	NA	NA	NA	NA	NA	NA	NA	NA	NA	NA	NA	NA	NA	NA	NA	NA	NA	NA	NA	NA	NA	NA	NA	NA	NA	NA	NA	NA	NA	Jo_2021_skin_antibiotics.Subject11_Vf_D28	Jo_2021_skin_antibiotics	skin of palm of manus [UBERON:0013777]	skin environment [ENVO:2100003]	obsolete human-associated habitat [ENVO:00009003]	Human skin	human_samples	NA	NA	NA	NA	NA	NA
SAMN21207628	11663364	Jo_2021_skin_antibiotics	MTclstr_v1_4022	NC_039455.1	38720	14.388	16383	0.4231	Eukaryota_Fungi_Dikarya_Basidiomycota_Ustilaginomycotina_Malasseziomycetes_Malasseziales_Malasseziaceae_Malassezia	Malassezia restricta	Eukaryota;Fungi;Basidiomycetes	Jo_2021_skin_antibiotics	mt	Symbiont	Commensal	Yeast - Malassezia restricta	1	NA	Symbiont	NA	Jo_2021_skin_antibiotics.Subject11	Jo_2021_skin_antibiotics.Subject11_Vf_D28	skin of palm of manus [UBERON:0013777]	28	male	NA	18 to 50	USA	public	not assigned	Jo_2021_skin_antibiotics	328230:Jo, Jay-Hyun	skin environment [ENVO:2100003]	2014-07-15	NA	NA	NA	SAMN21207628	human-associated habitat [ENVO:00009003]	human-skin	9606	metagenome	38.9847	-77.0947	country	NA	539655	human skin metagenome	NA	NA	NA	NA	NA	NA	NA	NA	NA	NA	NA	NA	NA	NA	NA	NA	NA	NA	NA	NA	NA	NA	14	NA	NA	NA	NA	NA	NA	NA	NA	NA	NA	NA	NA	NA	NA	NA	NA	NA	NA	NA	NA	NA	NA	NA	NA	NA	NA	NA	NA	NA	NA	NA	NA	NA	NA	NA	NA	NA	NA	NA	NA	NA	NA	NA	NA	NA	NA	NA	NA	NA	NA	NA	NA	NA	NA	Jo_2021_skin_antibiotics.Subject11_Vf_D28	Jo_2021_skin_antibiotics	skin of palm of manus [UBERON:0013777]	skin environment [ENVO:2100003]	obsolete human-associated habitat [ENVO:00009003]	Human skin	human_samples	NA	NA	NA	NA	NA	NA
SAMN21207628	11663364	Jo_2021_skin_antibiotics	MTclstr_v1_4273	NC_009686.1	16757	6.2776	1981	0.1182	Eukaryota_Metazoa_Chordata_Craniata_Vertebrata_Euteleostomi_Mammalia_Eutheria_Laurasiatheria_Carnivora_Caniformia_Canidae_Canis	Canis lupaster;Canis lupus	Eukaryota;Animals;Mammals	Jo_2021_skin_antibiotics	mt	Food	Animal/mammal	Dog	1	Pet	Other	NA	Jo_2021_skin_antibiotics.Subject11	Jo_2021_skin_antibiotics.Subject11_Vf_D28	skin of palm of manus [UBERON:0013777]	28	male	NA	18 to 50	USA	public	not assigned	Jo_2021_skin_antibiotics	328230:Jo, Jay-Hyun	skin environment [ENVO:2100003]	2014-07-15	NA	NA	NA	SAMN21207628	human-associated habitat [ENVO:00009003]	human-skin	9606	metagenome	38.9847	-77.0947	country	NA	539655	human skin metagenome	NA	NA	NA	NA	NA	NA	NA	NA	NA	NA	NA	NA	NA	NA	NA	NA	NA	NA	NA	NA	NA	NA	14	NA	NA	NA	NA	NA	NA	NA	NA	NA	NA	NA	NA	NA	NA	NA	NA	NA	NA	NA	NA	NA	NA	NA	NA	NA	NA	NA	NA	NA	NA	NA	NA	NA	NA	NA	NA	NA	NA	NA	NA	NA	NA	NA	NA	NA	NA	NA	NA	NA	NA	NA	NA	NA	NA	Jo_2021_skin_antibiotics.Subject11_Vf_D28	Jo_2021_skin_antibiotics	skin of palm of manus [UBERON:0013777]	skin environment [ENVO:2100003]	obsolete human-associated habitat [ENVO:00009003]	Human skin	human_samples	NA	NA	NA	NA	NA	NA
SAMN21207628	11663364	Jo_2021_skin_antibiotics	MTclstr_v1_8616	NC_039747.1	26444	8.5751	3354	0.1268	Eukaryota_Fungi_Dikarya_Basidiomycota_Agaricomycotina_Tremellomycetes_Tremellales_Bulleribasidiaceae_Hannaella	Hannaella oryzae	Eukaryota;Fungi;Basidiomycetes	Jo_2021_skin_antibiotics	mt	Symbiont	Plant commensal	Yeast - Hannaella oryzae	0	NA	Symbiont	NA	Jo_2021_skin_antibiotics.Subject11	Jo_2021_skin_antibiotics.Subject11_Vf_D28	skin of palm of manus [UBERON:0013777]	28	male	NA	18 to 50	USA	public	not assigned	Jo_2021_skin_antibiotics	328230:Jo, Jay-Hyun	skin environment [ENVO:2100003]	2014-07-15	NA	NA	NA	SAMN21207628	human-associated habitat [ENVO:00009003]	human-skin	9606	metagenome	38.9847	-77.0947	country	NA	539655	human skin metagenome	NA	NA	NA	NA	NA	NA	NA	NA	NA	NA	NA	NA	NA	NA	NA	NA	NA	NA	NA	NA	NA	NA	14	NA	NA	NA	NA	NA	NA	NA	NA	NA	NA	NA	NA	NA	NA	NA	NA	NA	NA	NA	NA	NA	NA	NA	NA	NA	NA	NA	NA	NA	NA	NA	NA	NA	NA	NA	NA	NA	NA	NA	NA	NA	NA	NA	NA	NA	NA	NA	NA	NA	NA	NA	NA	NA	NA	Jo_2021_skin_antibiotics.Subject11_Vf_D28	Jo_2021_skin_antibiotics	skin of palm of manus [UBERON:0013777]	skin environment [ENVO:2100003]	obsolete human-associated habitat [ENVO:00009003]	Human skin	human_samples	NA	NA	NA	NA	NA	NA
SAMN21207628	11663364	Jo_2021_skin_antibiotics	MTclstr_v1_4086	NC_022161.1	24896	3.023	3037	0.122	Eukaryota_Fungi_Dikarya_Ascomycota_Saccharomycotina_Saccharomycetes_Saccharomycetales_Metschnikowiaceae_Clavispora	Clavispora lusitaniae	Eukaryota;Fungi;Ascomycetes	Jo_2021_skin_antibiotics	mt	Symbiont	Opportunistic pathogen	Yeast - Clavispora lusitaniae	0	NA	Symbiont	NA	Jo_2021_skin_antibiotics.Subject11	Jo_2021_skin_antibiotics.Subject11_Vf_D28	skin of palm of manus [UBERON:0013777]	28	male	NA	18 to 50	USA	public	not assigned	Jo_2021_skin_antibiotics	328230:Jo, Jay-Hyun	skin environment [ENVO:2100003]	2014-07-15	NA	NA	NA	SAMN21207628	human-associated habitat [ENVO:00009003]	human-skin	9606	metagenome	38.9847	-77.0947	country	NA	539655	human skin metagenome	NA	NA	NA	NA	NA	NA	NA	NA	NA	NA	NA	NA	NA	NA	NA	NA	NA	NA	NA	NA	NA	NA	14	NA	NA	NA	NA	NA	NA	NA	NA	NA	NA	NA	NA	NA	NA	NA	NA	NA	NA	NA	NA	NA	NA	NA	NA	NA	NA	NA	NA	NA	NA	NA	NA	NA	NA	NA	NA	NA	NA	NA	NA	NA	NA	NA	NA	NA	NA	NA	NA	NA	NA	NA	NA	NA	NA	Jo_2021_skin_antibiotics.Subject11_Vf_D28	Jo_2021_skin_antibiotics	skin of palm of manus [UBERON:0013777]	skin environment [ENVO:2100003]	obsolete human-associated habitat [ENVO:00009003]	Human skin	human_samples	NA	NA	NA	NA	NA	NA
SAMN21207628	11663364	Jo_2021_skin_antibiotics	MTclstr_v1_4087	NC_032030.1	21871	4.5582	3429	0.1568	Eukaryota_Fungi_Dikarya_Ascomycota_Saccharomycotina_Saccharomycetes_Saccharomycetales_Metschnikowiaceae_Clavispora_Clavispora/Candida clade	[Candida] intermedia	Eukaryota;Fungi;Ascomycetes	Jo_2021_skin_antibiotics	mt	Symbiont	Opportunistic pathogen	Fungus - [Candida] intermedia	0	NA	Symbiont	NA	Jo_2021_skin_antibiotics.Subject11	Jo_2021_skin_antibiotics.Subject11_Vf_D28	skin of palm of manus [UBERON:0013777]	28	male	NA	18 to 50	USA	public	not assigned	Jo_2021_skin_antibiotics	328230:Jo, Jay-Hyun	skin environment [ENVO:2100003]	2014-07-15	NA	NA	NA	SAMN21207628	human-associated habitat [ENVO:00009003]	human-skin	9606	metagenome	38.9847	-77.0947	country	NA	539655	human skin metagenome	NA	NA	NA	NA	NA	NA	NA	NA	NA	NA	NA	NA	NA	NA	NA	NA	NA	NA	NA	NA	NA	NA	14	NA	NA	NA	NA	NA	NA	NA	NA	NA	NA	NA	NA	NA	NA	NA	NA	NA	NA	NA	NA	NA	NA	NA	NA	NA	NA	NA	NA	NA	NA	NA	NA	NA	NA	NA	NA	NA	NA	NA	NA	NA	NA	NA	NA	NA	NA	NA	NA	NA	NA	NA	NA	NA	NA	Jo_2021_skin_antibiotics.Subject11_Vf_D28	Jo_2021_skin_antibiotics	skin of palm of manus [UBERON:0013777]	skin environment [ENVO:2100003]	obsolete human-associated habitat [ENVO:00009003]	Human skin	human_samples	NA	NA	NA	NA	NA	NA
SAMN21207628	11663364	Jo_2021_skin_antibiotics	MTclstr_v1_8162	NC_036340.1	47023	29.8254	40275	0.8565	Eukaryota_Fungi_Dikarya_Basidiomycota_Pucciniomycotina_Microbotryomycetes_Sporidiobolales_Sporidiobolaceae_Rhodotorula	Rhodotorula mucilaginosa	Eukaryota;Fungi;Basidiomycetes	Jo_2021_skin_antibiotics	mt	Symbiont	Commensal	Yeast - Rhodotorula mucilaginosa	0	NA	Symbiont	NA	Jo_2021_skin_antibiotics.Subject11	Jo_2021_skin_antibiotics.Subject11_Vf_D28	skin of palm of manus [UBERON:0013777]	28	male	NA	18 to 50	USA	public	not assigned	Jo_2021_skin_antibiotics	328230:Jo, Jay-Hyun	skin environment [ENVO:2100003]	2014-07-15	NA	NA	NA	SAMN21207628	human-associated habitat [ENVO:00009003]	human-skin	9606	metagenome	38.9847	-77.0947	country	NA	539655	human skin metagenome	NA	NA	NA	NA	NA	NA	NA	NA	NA	NA	NA	NA	NA	NA	NA	NA	NA	NA	NA	NA	NA	NA	14	NA	NA	NA	NA	NA	NA	NA	NA	NA	NA	NA	NA	NA	NA	NA	NA	NA	NA	NA	NA	NA	NA	NA	NA	NA	NA	NA	NA	NA	NA	NA	NA	NA	NA	NA	NA	NA	NA	NA	NA	NA	NA	NA	NA	NA	NA	NA	NA	NA	NA	NA	NA	NA	NA	Jo_2021_skin_antibiotics.Subject11_Vf_D28	Jo_2021_skin_antibiotics	skin of palm of manus [UBERON:0013777]	skin environment [ENVO:2100003]	obsolete human-associated habitat [ENVO:00009003]	Human skin	human_samples	NA	NA	NA	NA	NA	NA
SAMN21207628	11663364	Jo_2021_skin_antibiotics	PLclstr_v1_1521	NC_035239.1	157780	3.0443	13932	0.0883	Eukaryota_Viridiplantae_Streptophyta_Embryophyta_Tracheophyta_Spermatophyta_Magnoliopsida_eudicotyledons_Gunneridae_Pentapetalae_rosids_malvids_Sapindales_Anacardiaceae_Mangifera	Mangifera indica;Anacardium occidentale	Eukaryota;Plants;Land Plants	Jo_2021_skin_antibiotics	pl	Food	Plant	Mango	0	NA	Other fruits	NA	Jo_2021_skin_antibiotics.Subject11	Jo_2021_skin_antibiotics.Subject11_Vf_D28	skin of palm of manus [UBERON:0013777]	28	male	NA	18 to 50	USA	public	not assigned	Jo_2021_skin_antibiotics	328230:Jo, Jay-Hyun	skin environment [ENVO:2100003]	2014-07-15	NA	NA	NA	SAMN21207628	human-associated habitat [ENVO:00009003]	human-skin	9606	metagenome	38.9847	-77.0947	country	NA	539655	human skin metagenome	NA	NA	NA	NA	NA	NA	NA	NA	NA	NA	NA	NA	NA	NA	NA	NA	NA	NA	NA	NA	NA	NA	14	NA	NA	NA	NA	NA	NA	NA	NA	NA	NA	NA	NA	NA	NA	NA	NA	NA	NA	NA	NA	NA	NA	NA	NA	NA	NA	NA	NA	NA	NA	NA	NA	NA	NA	NA	NA	NA	NA	NA	NA	NA	NA	NA	NA	NA	NA	NA	NA	NA	NA	NA	NA	NA	NA	Jo_2021_skin_antibiotics.Subject11_Vf_D28	Jo_2021_skin_antibiotics	skin of palm of manus [UBERON:0013777]	skin environment [ENVO:2100003]	obsolete human-associated habitat [ENVO:00009003]	Human skin	human_samples	NA	NA	NA	NA	NA	NA
SAMN21207628	11663364	Jo_2021_skin_antibiotics	MTclstr_v1_4522	CP046440.1	34687	18.1581	18442	0.5317	Eukaryota_Fungi_Dikarya_Basidiomycota_Ustilaginomycotina_Malasseziomycetes_Malasseziales_Malasseziaceae_Malassezia	Malassezia globosa	Eukaryota;Fungi;Basidiomycetes	Jo_2021_skin_antibiotics	mt	Symbiont	Commensal	Yeast - Malassezia globosa	1	NA	Symbiont	NA	Jo_2021_skin_antibiotics.Subject11	Jo_2021_skin_antibiotics.Subject11_Vf_D28	skin of palm of manus [UBERON:0013777]	28	male	NA	18 to 50	USA	public	not assigned	Jo_2021_skin_antibiotics	328230:Jo, Jay-Hyun	skin environment [ENVO:2100003]	2014-07-15	NA	NA	NA	SAMN21207628	human-associated habitat [ENVO:00009003]	human-skin	9606	metagenome	38.9847	-77.0947	country	NA	539655	human skin metagenome	NA	NA	NA	NA	NA	NA	NA	NA	NA	NA	NA	NA	NA	NA	NA	NA	NA	NA	NA	NA	NA	NA	14	NA	NA	NA	NA	NA	NA	NA	NA	NA	NA	NA	NA	NA	NA	NA	NA	NA	NA	NA	NA	NA	NA	NA	NA	NA	NA	NA	NA	NA	NA	NA	NA	NA	NA	NA	NA	NA	NA	NA	NA	NA	NA	NA	NA	NA	NA	NA	NA	NA	NA	NA	NA	NA	NA	Jo_2021_skin_antibiotics.Subject11_Vf_D28	Jo_2021_skin_antibiotics	skin of palm of manus [UBERON:0013777]	skin environment [ENVO:2100003]	obsolete human-associated habitat [ENVO:00009003]	Human skin	human_samples	NA	NA	NA	NA	NA	NA
SAMN21207628	11663364	Jo_2021_skin_antibiotics	MTclstr_v1_9560	NC_050879.1	35706	7.1328	2960	0.0829	Eukaryota_Fungi_Dikarya_Ascomycota_Pezizomycotina_Dothideomycetes_Dothideomycetidae_Cladosporiales_Cladosporiaceae_Cladosporium	Cladosporium sphaerospermum	Eukaryota;Fungi;Ascomycetes	Jo_2021_skin_antibiotics	mt	Symbiont	Commensal	Fungus - radiotrophic Cladosporium sphaerospermum	0	NA	Symbiont	NA	Jo_2021_skin_antibiotics.Subject11	Jo_2021_skin_antibiotics.Subject11_Vf_D28	skin of palm of manus [UBERON:0013777]	28	male	NA	18 to 50	USA	public	not assigned	Jo_2021_skin_antibiotics	328230:Jo, Jay-Hyun	skin environment [ENVO:2100003]	2014-07-15	NA	NA	NA	SAMN21207628	human-associated habitat [ENVO:00009003]	human-skin	9606	metagenome	38.9847	-77.0947	country	NA	539655	human skin metagenome	NA	NA	NA	NA	NA	NA	NA	NA	NA	NA	NA	NA	NA	NA	NA	NA	NA	NA	NA	NA	NA	NA	14	NA	NA	NA	NA	NA	NA	NA	NA	NA	NA	NA	NA	NA	NA	NA	NA	NA	NA	NA	NA	NA	NA	NA	NA	NA	NA	NA	NA	NA	NA	NA	NA	NA	NA	NA	NA	NA	NA	NA	NA	NA	NA	NA	NA	NA	NA	NA	NA	NA	NA	NA	NA	NA	NA	Jo_2021_skin_antibiotics.Subject11_Vf_D28	Jo_2021_skin_antibiotics	skin of palm of manus [UBERON:0013777]	skin environment [ENVO:2100003]	obsolete human-associated habitat [ENVO:00009003]	Human skin	human_samples	NA	NA	NA	NA	NA	NA
SAMN21207628	11663364	Jo_2021_skin_antibiotics	PLclstr_v1_1499	NC_030194.1	160121	10.3144	73229	0.4573	Eukaryota_Viridiplantae_Streptophyta_Embryophyta_Tracheophyta_Spermatophyta_Magnoliopsida_eudicotyledons_Gunneridae_Pentapetalae_rosids_malvids_Sapindales_Rutaceae_Aurantioideae_Citrus	Citrus reticulata;Merrillia caloxylon;Citrus polytrifolia;Citrus aurantiifolia;Glycosmis mauritiana;Citrus medica;Citrus maxima;Citrus limon;Citrus platymamma;Citrus sinensis;Citrus depressa;Glycosmis pentaphylla	Eukaryota;Plants;Land Plants	Jo_2021_skin_antibiotics	pl	Food	Plant	Orange/other citrus	0	NA	Citrus	NA	Jo_2021_skin_antibiotics.Subject11	Jo_2021_skin_antibiotics.Subject11_Vf_D28	skin of palm of manus [UBERON:0013777]	28	male	NA	18 to 50	USA	public	not assigned	Jo_2021_skin_antibiotics	328230:Jo, Jay-Hyun	skin environment [ENVO:2100003]	2014-07-15	NA	NA	NA	SAMN21207628	human-associated habitat [ENVO:00009003]	human-skin	9606	metagenome	38.9847	-77.0947	country	NA	539655	human skin metagenome	NA	NA	NA	NA	NA	NA	NA	NA	NA	NA	NA	NA	NA	NA	NA	NA	NA	NA	NA	NA	NA	NA	14	NA	NA	NA	NA	NA	NA	NA	NA	NA	NA	NA	NA	NA	NA	NA	NA	NA	NA	NA	NA	NA	NA	NA	NA	NA	NA	NA	NA	NA	NA	NA	NA	NA	NA	NA	NA	NA	NA	NA	NA	NA	NA	NA	NA	NA	NA	NA	NA	NA	NA	NA	NA	NA	NA	Jo_2021_skin_antibiotics.Subject11_Vf_D28	Jo_2021_skin_antibiotics	skin of palm of manus [UBERON:0013777]	skin environment [ENVO:2100003]	obsolete human-associated habitat [ENVO:00009003]	Human skin	human_samples	NA	NA	NA	NA	NA	NA
SAMN21207628	11663364	Jo_2021_skin_antibiotics	MTclstr_v1_4324	NC_012706.1	16339	4.5313	1946	0.1191	Eukaryota_Metazoa_Chordata_Craniata_Vertebrata_Euteleostomi_Mammalia_Eutheria_Laurasiatheria_Artiodactyla_Ruminantia_Pecora_Bovidae_Bovinae_Bos	Bos primigenius;Bos taurus;Bos indicus;Bos grunniens;Bos javanicus	Eukaryota;Animals;Mammals	Jo_2021_skin_antibiotics	mt	Food	Animal/mammal	Cow	0	Farmed	Meat/dairy	NA	Jo_2021_skin_antibiotics.Subject11	Jo_2021_skin_antibiotics.Subject11_Vf_D28	skin of palm of manus [UBERON:0013777]	28	male	NA	18 to 50	USA	public	not assigned	Jo_2021_skin_antibiotics	328230:Jo, Jay-Hyun	skin environment [ENVO:2100003]	2014-07-15	NA	NA	NA	SAMN21207628	human-associated habitat [ENVO:00009003]	human-skin	9606	metagenome	38.9847	-77.0947	country	NA	539655	human skin metagenome	NA	NA	NA	NA	NA	NA	NA	NA	NA	NA	NA	NA	NA	NA	NA	NA	NA	NA	NA	NA	NA	NA	14	NA	NA	NA	NA	NA	NA	NA	NA	NA	NA	NA	NA	NA	NA	NA	NA	NA	NA	NA	NA	NA	NA	NA	NA	NA	NA	NA	NA	NA	NA	NA	NA	NA	NA	NA	NA	NA	NA	NA	NA	NA	NA	NA	NA	NA	NA	NA	NA	NA	NA	NA	NA	NA	NA	Jo_2021_skin_antibiotics.Subject11_Vf_D28	Jo_2021_skin_antibiotics	skin of palm of manus [UBERON:0013777]	skin environment [ENVO:2100003]	obsolete human-associated habitat [ENVO:00009003]	Human skin	human_samples	NA	NA	NA	NA	NA	NA
SAMN21207628	11663364	Jo_2021_skin_antibiotics	PLclstr_v1_1545	NC_007144.1	155293	4.2672	9558	0.0615	Eukaryota_Viridiplantae_Streptophyta_Embryophyta_Tracheophyta_Spermatophyta_Magnoliopsida_eudicotyledons_Gunneridae_Pentapetalae_rosids_fabids_Cucurbitales_Cucurbitaceae_Benincaseae_Cucumis	Cucumis x;Cucumis sativus;Cucumis hystrix	Eukaryota;Plants;Land Plants	Jo_2021_skin_antibiotics	pl	Food	Plant	Cucumber	0	NA	Vegetables	NA	Jo_2021_skin_antibiotics.Subject11	Jo_2021_skin_antibiotics.Subject11_Vf_D28	skin of palm of manus [UBERON:0013777]	28	male	NA	18 to 50	USA	public	not assigned	Jo_2021_skin_antibiotics	328230:Jo, Jay-Hyun	skin environment [ENVO:2100003]	2014-07-15	NA	NA	NA	SAMN21207628	human-associated habitat [ENVO:00009003]	human-skin	9606	metagenome	38.9847	-77.0947	country	NA	539655	human skin metagenome	NA	NA	NA	NA	NA	NA	NA	NA	NA	NA	NA	NA	NA	NA	NA	NA	NA	NA	NA	NA	NA	NA	14	NA	NA	NA	NA	NA	NA	NA	NA	NA	NA	NA	NA	NA	NA	NA	NA	NA	NA	NA	NA	NA	NA	NA	NA	NA	NA	NA	NA	NA	NA	NA	NA	NA	NA	NA	NA	NA	NA	NA	NA	NA	NA	NA	NA	NA	NA	NA	NA	NA	NA	NA	NA	NA	NA	Jo_2021_skin_antibiotics.Subject11_Vf_D28	Jo_2021_skin_antibiotics	skin of palm of manus [UBERON:0013777]	skin environment [ENVO:2100003]	obsolete human-associated habitat [ENVO:00009003]	Human skin	human_samples	NA	NA	NA	NA	NA	NA
SAMN21207628	11663364	Jo_2021_skin_antibiotics	PLclstr_v1_1382	NC_025288.1	159714	6.3183	10229	0.064	Eukaryota_Viridiplantae_Streptophyta_Embryophyta_Tracheophyta_Spermatophyta_Magnoliopsida_Proteales_Proteaceae_Macadamia	Macadamia integrifolia;Macadamia ternifolia	Eukaryota;Plants;Land Plants	Jo_2021_skin_antibiotics	pl	Food	Plant	Macadamia	0	NA	Nuts	NA	Jo_2021_skin_antibiotics.Subject11	Jo_2021_skin_antibiotics.Subject11_Vf_D28	skin of palm of manus [UBERON:0013777]	28	male	NA	18 to 50	USA	public	not assigned	Jo_2021_skin_antibiotics	328230:Jo, Jay-Hyun	skin environment [ENVO:2100003]	2014-07-15	NA	NA	NA	SAMN21207628	human-associated habitat [ENVO:00009003]	human-skin	9606	metagenome	38.9847	-77.0947	country	NA	539655	human skin metagenome	NA	NA	NA	NA	NA	NA	NA	NA	NA	NA	NA	NA	NA	NA	NA	NA	NA	NA	NA	NA	NA	NA	14	NA	NA	NA	NA	NA	NA	NA	NA	NA	NA	NA	NA	NA	NA	NA	NA	NA	NA	NA	NA	NA	NA	NA	NA	NA	NA	NA	NA	NA	NA	NA	NA	NA	NA	NA	NA	NA	NA	NA	NA	NA	NA	NA	NA	NA	NA	NA	NA	NA	NA	NA	NA	NA	NA	Jo_2021_skin_antibiotics.Subject11_Vf_D28	Jo_2021_skin_antibiotics	skin of palm of manus [UBERON:0013777]	skin environment [ENVO:2100003]	obsolete human-associated habitat [ENVO:00009003]	Human skin	human_samples	NA	NA	NA	NA	NA	NA
SAMN21207628	11663364	Jo_2021_skin_antibiotics	MTclstr_v1_6283	NC_022168.1	26205	5.7029	10799	0.4121	Eukaryota_Fungi_Dikarya_Ascomycota_Saccharomycotina_Saccharomycetes_Saccharomycetales_Debaryomycetaceae_Teunomyces	[Candida] sake	Eukaryota;Fungi;Ascomycetes	Jo_2021_skin_antibiotics	mt	Symbiont/food	Commensal	Yeast - [Candida] sake	0	Treatment of fruits against rooting	Symbiont/fermented food	NA	Jo_2021_skin_antibiotics.Subject11	Jo_2021_skin_antibiotics.Subject11_Vf_D28	skin of palm of manus [UBERON:0013777]	28	male	NA	18 to 50	USA	public	not assigned	Jo_2021_skin_antibiotics	328230:Jo, Jay-Hyun	skin environment [ENVO:2100003]	2014-07-15	NA	NA	NA	SAMN21207628	human-associated habitat [ENVO:00009003]	human-skin	9606	metagenome	38.9847	-77.0947	country	NA	539655	human skin metagenome	NA	NA	NA	NA	NA	NA	NA	NA	NA	NA	NA	NA	NA	NA	NA	NA	NA	NA	NA	NA	NA	NA	14	NA	NA	NA	NA	NA	NA	NA	NA	NA	NA	NA	NA	NA	NA	NA	NA	NA	NA	NA	NA	NA	NA	NA	NA	NA	NA	NA	NA	NA	NA	NA	NA	NA	NA	NA	NA	NA	NA	NA	NA	NA	NA	NA	NA	NA	NA	NA	NA	NA	NA	NA	NA	NA	NA	Jo_2021_skin_antibiotics.Subject11_Vf_D28	Jo_2021_skin_antibiotics	skin of palm of manus [UBERON:0013777]	skin environment [ENVO:2100003]	obsolete human-associated habitat [ENVO:00009003]	Human skin	human_samples	NA	NA	NA	NA	NA	NA
SAMN21207628	11663364	Jo_2021_skin_antibiotics	MTclstr_v1_9207	NC_045905.1	37422	18.1098	4115	0.11	Eukaryota_Fungi_Dikarya_Ascomycota_Pezizomycotina_Dothideomycetes_Dothideomycetidae_Dothideales_Dothioraceae_Sydowia	Sydowia polyspora	Eukaryota;Fungi;Ascomycetes	Jo_2021_skin_antibiotics	mt	Symbiont	Plant pathogen	Fungus - Sydowia polyspora	0	Infect firs, larix, other conifers	Symbiont	NA	Jo_2021_skin_antibiotics.Subject11	Jo_2021_skin_antibiotics.Subject11_Vf_D28	skin of palm of manus [UBERON:0013777]	28	male	NA	18 to 50	USA	public	not assigned	Jo_2021_skin_antibiotics	328230:Jo, Jay-Hyun	skin environment [ENVO:2100003]	2014-07-15	NA	NA	NA	SAMN21207628	human-associated habitat [ENVO:00009003]	human-skin	9606	metagenome	38.9847	-77.0947	country	NA	539655	human skin metagenome	NA	NA	NA	NA	NA	NA	NA	NA	NA	NA	NA	NA	NA	NA	NA	NA	NA	NA	NA	NA	NA	NA	14	NA	NA	NA	NA	NA	NA	NA	NA	NA	NA	NA	NA	NA	NA	NA	NA	NA	NA	NA	NA	NA	NA	NA	NA	NA	NA	NA	NA	NA	NA	NA	NA	NA	NA	NA	NA	NA	NA	NA	NA	NA	NA	NA	NA	NA	NA	NA	NA	NA	NA	NA	NA	NA	NA	Jo_2021_skin_antibiotics.Subject11_Vf_D28	Jo_2021_skin_antibiotics	skin of palm of manus [UBERON:0013777]	skin environment [ENVO:2100003]	obsolete human-associated habitat [ENVO:00009003]	Human skin	human_samples	NA	NA	NA	NA	NA	NA
SAMN21207628	11663364	Jo_2021_skin_antibiotics	MTclstr_v1_4345	NC_040902.1	16784	3.6208	3695	0.2202	Eukaryota_Metazoa_Chordata_Craniata_Vertebrata_Euteleostomi_Archelosauria_Archosauria_Dinosauria_Saurischia_Theropoda_Coelurosauria_Aves_Neognathae_Galloanserae_Galliformes_Phasianidae_Phasianinae_Gallus	Gallus varius;Gallus gallus	Eukaryota;Animals;Birds	Jo_2021_skin_antibiotics	mt	Food	Animal/bird	Chicken	0	Farmed	Poultry	NA	Jo_2021_skin_antibiotics.Subject11	Jo_2021_skin_antibiotics.Subject11_Vf_D28	skin of palm of manus [UBERON:0013777]	28	male	NA	18 to 50	USA	public	not assigned	Jo_2021_skin_antibiotics	328230:Jo, Jay-Hyun	skin environment [ENVO:2100003]	2014-07-15	NA	NA	NA	SAMN21207628	human-associated habitat [ENVO:00009003]	human-skin	9606	metagenome	38.9847	-77.0947	country	NA	539655	human skin metagenome	NA	NA	NA	NA	NA	NA	NA	NA	NA	NA	NA	NA	NA	NA	NA	NA	NA	NA	NA	NA	NA	NA	14	NA	NA	NA	NA	NA	NA	NA	NA	NA	NA	NA	NA	NA	NA	NA	NA	NA	NA	NA	NA	NA	NA	NA	NA	NA	NA	NA	NA	NA	NA	NA	NA	NA	NA	NA	NA	NA	NA	NA	NA	NA	NA	NA	NA	NA	NA	NA	NA	NA	NA	NA	NA	NA	NA	Jo_2021_skin_antibiotics.Subject11_Vf_D28	Jo_2021_skin_antibiotics	skin of palm of manus [UBERON:0013777]	skin environment [ENVO:2100003]	obsolete human-associated habitat [ENVO:00009003]	Human skin	human_samples	NA	NA	NA	NA	NA	NA
SAMN21207628	11663364	Jo_2021_skin_antibiotics	MTclstr_v1_4458	CM010605.1	29534	4.4109	1959	0.0663	Eukaryota_Fungi_Dikarya_Ascomycota_Saccharomycotina_Saccharomycetes_Saccharomycetales_Metschnikowiaceae_Metschnikowia	Metschnikowia reukaufii	Eukaryota;Fungi;Ascomycetes	Jo_2021_skin_antibiotics	mt	Symbiont/food	Commensal	Yeast - Metschnikowia reukaufii	0	Wine production	Symbiont/fermented food	NA	Jo_2021_skin_antibiotics.Subject11	Jo_2021_skin_antibiotics.Subject11_Vf_D28	skin of palm of manus [UBERON:0013777]	28	male	NA	18 to 50	USA	public	not assigned	Jo_2021_skin_antibiotics	328230:Jo, Jay-Hyun	skin environment [ENVO:2100003]	2014-07-15	NA	NA	NA	SAMN21207628	human-associated habitat [ENVO:00009003]	human-skin	9606	metagenome	38.9847	-77.0947	country	NA	539655	human skin metagenome	NA	NA	NA	NA	NA	NA	NA	NA	NA	NA	NA	NA	NA	NA	NA	NA	NA	NA	NA	NA	NA	NA	14	NA	NA	NA	NA	NA	NA	NA	NA	NA	NA	NA	NA	NA	NA	NA	NA	NA	NA	NA	NA	NA	NA	NA	NA	NA	NA	NA	NA	NA	NA	NA	NA	NA	NA	NA	NA	NA	NA	NA	NA	NA	NA	NA	NA	NA	NA	NA	NA	NA	NA	NA	NA	NA	NA	Jo_2021_skin_antibiotics.Subject11_Vf_D28	Jo_2021_skin_antibiotics	skin of palm of manus [UBERON:0013777]	skin environment [ENVO:2100003]	obsolete human-associated habitat [ENVO:00009003]	Human skin	human_samples	NA	NA	NA	NA	NA	NA
SAMN21207628	11663364	Jo_2021_skin_antibiotics	MTclstr_v1_3013	NC_010166.1	29462	3.7947	4369	0.1483	Eukaryota_Fungi_Dikarya_Ascomycota_Saccharomycotina_Saccharomycetes_Saccharomycetales_Debaryomycetaceae_Debaryomyces	Debaryomyces hansenii	Eukaryota;Fungi;Ascomycetes	Jo_2021_skin_antibiotics	mt	Symbiont	Commensal	Yeast - Debaryomyces hansenii	0	NA	Symbiont	NA	Jo_2021_skin_antibiotics.Subject11	Jo_2021_skin_antibiotics.Subject11_Vf_D28	skin of palm of manus [UBERON:0013777]	28	male	NA	18 to 50	USA	public	not assigned	Jo_2021_skin_antibiotics	328230:Jo, Jay-Hyun	skin environment [ENVO:2100003]	2014-07-15	NA	NA	NA	SAMN21207628	human-associated habitat [ENVO:00009003]	human-skin	9606	metagenome	38.9847	-77.0947	country	NA	539655	human skin metagenome	NA	NA	NA	NA	NA	NA	NA	NA	NA	NA	NA	NA	NA	NA	NA	NA	NA	NA	NA	NA	NA	NA	14	NA	NA	NA	NA	NA	NA	NA	NA	NA	NA	NA	NA	NA	NA	NA	NA	NA	NA	NA	NA	NA	NA	NA	NA	NA	NA	NA	NA	NA	NA	NA	NA	NA	NA	NA	NA	NA	NA	NA	NA	NA	NA	NA	NA	NA	NA	NA	NA	NA	NA	NA	NA	NA	NA	Jo_2021_skin_antibiotics.Subject11_Vf_D28	Jo_2021_skin_antibiotics	skin of palm of manus [UBERON:0013777]	skin environment [ENVO:2100003]	obsolete human-associated habitat [ENVO:00009003]	Human skin	human_samples	NA	NA	NA	NA	NA	NA
SAMN21207628	11663364	Jo_2021_skin_antibiotics	MTclstr_v1_3814	NC_001960.1	16665	1.6705	2073	0.1244	Eukaryota_Metazoa_Chordata_Craniata_Vertebrata_Euteleostomi_Actinopterygii_Neopterygii_Teleostei_Protacanthopterygii_Salmoniformes_Salmonidae_Salmoninae_Salmo	Salmo salar	Eukaryota;Animals;Fishes	Jo_2021_skin_antibiotics	mt	Food	Animal/fish	Atlantic salmon	0	Cultivated	Marine fish	NA	Jo_2021_skin_antibiotics.Subject11	Jo_2021_skin_antibiotics.Subject11_Vf_D28	skin of palm of manus [UBERON:0013777]	28	male	NA	18 to 50	USA	public	not assigned	Jo_2021_skin_antibiotics	328230:Jo, Jay-Hyun	skin environment [ENVO:2100003]	2014-07-15	NA	NA	NA	SAMN21207628	human-associated habitat [ENVO:00009003]	human-skin	9606	metagenome	38.9847	-77.0947	country	NA	539655	human skin metagenome	NA	NA	NA	NA	NA	NA	NA	NA	NA	NA	NA	NA	NA	NA	NA	NA	NA	NA	NA	NA	NA	NA	14	NA	NA	NA	NA	NA	NA	NA	NA	NA	NA	NA	NA	NA	NA	NA	NA	NA	NA	NA	NA	NA	NA	NA	NA	NA	NA	NA	NA	NA	NA	NA	NA	NA	NA	NA	NA	NA	NA	NA	NA	NA	NA	NA	NA	NA	NA	NA	NA	NA	NA	NA	NA	NA	NA	Jo_2021_skin_antibiotics.Subject11_Vf_D28	Jo_2021_skin_antibiotics	skin of palm of manus [UBERON:0013777]	skin environment [ENVO:2100003]	obsolete human-associated habitat [ENVO:00009003]	Human skin	human_samples	NA	NA	NA	NA	NA	NA
SAMN21207628	11663364	Jo_2021_skin_antibiotics	MTclstr_v1_8321	NC_037463.1	640906	8.0422	490412	0.7652	Eukaryota_Viridiplantae_Streptophyta_Embryophyta_Tracheophyta_Spermatophyta_Magnoliopsida_eudicotyledons_Gunneridae_Pentapetalae_rosids_malvids_Sapindales_Rutaceae_Aurantioideae_Citrus	Citrus sinensis	Eukaryota;Plants;Land Plants	Jo_2021_skin_antibiotics	mt	Food	Plant	Citrus	0	NA	Citrus	NA	Jo_2021_skin_antibiotics.Subject11	Jo_2021_skin_antibiotics.Subject11_Vf_D28	skin of palm of manus [UBERON:0013777]	28	male	NA	18 to 50	USA	public	not assigned	Jo_2021_skin_antibiotics	328230:Jo, Jay-Hyun	skin environment [ENVO:2100003]	2014-07-15	NA	NA	NA	SAMN21207628	human-associated habitat [ENVO:00009003]	human-skin	9606	metagenome	38.9847	-77.0947	country	NA	539655	human skin metagenome	NA	NA	NA	NA	NA	NA	NA	NA	NA	NA	NA	NA	NA	NA	NA	NA	NA	NA	NA	NA	NA	NA	14	NA	NA	NA	NA	NA	NA	NA	NA	NA	NA	NA	NA	NA	NA	NA	NA	NA	NA	NA	NA	NA	NA	NA	NA	NA	NA	NA	NA	NA	NA	NA	NA	NA	NA	NA	NA	NA	NA	NA	NA	NA	NA	NA	NA	NA	NA	NA	NA	NA	NA	NA	NA	NA	NA	Jo_2021_skin_antibiotics.Subject11_Vf_D28	Jo_2021_skin_antibiotics	skin of palm of manus [UBERON:0013777]	skin environment [ENVO:2100003]	obsolete human-associated habitat [ENVO:00009003]	Human skin	human_samples	NA	NA	NA	NA	NA	NA
SAMN21207629	14848877	Jo_2021_skin_antibiotics	MTclstr_v1_4345	NC_040902.1	16784	1.7525	2840	0.1692	Eukaryota_Metazoa_Chordata_Craniata_Vertebrata_Euteleostomi_Archelosauria_Archosauria_Dinosauria_Saurischia_Theropoda_Coelurosauria_Aves_Neognathae_Galloanserae_Galliformes_Phasianidae_Phasianinae_Gallus	Gallus varius;Gallus gallus	Eukaryota;Animals;Birds	Jo_2021_skin_antibiotics	mt	Food	Animal/bird	Chicken	0	Farmed	Poultry	NA	Jo_2021_skin_antibiotics.Subject11	Jo_2021_skin_antibiotics.Subject11_Ac_D56	skin of elbow [UBERON:0001517]	56	male	NA	18 to 50	USA	public	not assigned	Jo_2021_skin_antibiotics	328230:Jo, Jay-Hyun	skin environment [ENVO:2100003]	2014-08-12	NA	NA	NA	SAMN21207629	human-associated habitat [ENVO:00009003]	human-skin	9606	metagenome	38.9847	-77.0947	country	NA	539655	human skin metagenome	NA	NA	NA	NA	NA	NA	NA	NA	NA	NA	NA	NA	NA	NA	NA	NA	NA	NA	NA	NA	NA	NA	42	NA	NA	NA	NA	NA	NA	NA	NA	NA	NA	NA	NA	NA	NA	NA	NA	NA	NA	NA	NA	NA	NA	NA	NA	NA	NA	NA	NA	NA	NA	NA	NA	NA	NA	NA	NA	NA	NA	NA	NA	NA	NA	NA	NA	NA	NA	NA	NA	NA	NA	NA	NA	NA	NA	Jo_2021_skin_antibiotics.Subject11_Ac_D56	Jo_2021_skin_antibiotics	skin of elbow [UBERON:0001517]	skin environment [ENVO:2100003]	obsolete human-associated habitat [ENVO:00009003]	Human skin	human_samples	NA	NA	NA	NA	NA	NA
SAMN21207629	14848877	Jo_2021_skin_antibiotics	MTclstr_v1_8032	NC_035636.1	68926	6.5033	17585	0.2551	Eukaryota_Fungi_Dikarya_Ascomycota_Pezizomycotina_Dothideomycetes_Pleosporomycetidae_Pleosporales_Astrosphaeriellaceae_Pithomyces	Pithomyces chartarum	Eukaryota;Fungi;Ascomycetes	Jo_2021_skin_antibiotics	mt	Symbiont	Pathogen	Fungus - Pithomyces chartarum	0	NA	Symbiont	NA	Jo_2021_skin_antibiotics.Subject11	Jo_2021_skin_antibiotics.Subject11_Ac_D56	skin of elbow [UBERON:0001517]	56	male	NA	18 to 50	USA	public	not assigned	Jo_2021_skin_antibiotics	328230:Jo, Jay-Hyun	skin environment [ENVO:2100003]	2014-08-12	NA	NA	NA	SAMN21207629	human-associated habitat [ENVO:00009003]	human-skin	9606	metagenome	38.9847	-77.0947	country	NA	539655	human skin metagenome	NA	NA	NA	NA	NA	NA	NA	NA	NA	NA	NA	NA	NA	NA	NA	NA	NA	NA	NA	NA	NA	NA	42	NA	NA	NA	NA	NA	NA	NA	NA	NA	NA	NA	NA	NA	NA	NA	NA	NA	NA	NA	NA	NA	NA	NA	NA	NA	NA	NA	NA	NA	NA	NA	NA	NA	NA	NA	NA	NA	NA	NA	NA	NA	NA	NA	NA	NA	NA	NA	NA	NA	NA	NA	NA	NA	NA	Jo_2021_skin_antibiotics.Subject11_Ac_D56	Jo_2021_skin_antibiotics	skin of elbow [UBERON:0001517]	skin environment [ENVO:2100003]	obsolete human-associated habitat [ENVO:00009003]	Human skin	human_samples	NA	NA	NA	NA	NA	NA
SAMN21207629	14848877	Jo_2021_skin_antibiotics	MTclstr_v1_7427	NC_030100.1	316363	1.8087	16907	0.0534	Eukaryota_Viridiplantae_Streptophyta_Embryophyta_Tracheophyta_Spermatophyta_Magnoliopsida_Liliopsida_Asparagales_Amaryllidaceae_Allioideae_Allieae_Allium	Allium cepa	Eukaryota;Plants;Land Plants	Jo_2021_skin_antibiotics	mt	Food	Plant	Onion	0	NA	Greens/spices/vegetables	NA	Jo_2021_skin_antibiotics.Subject11	Jo_2021_skin_antibiotics.Subject11_Ac_D56	skin of elbow [UBERON:0001517]	56	male	NA	18 to 50	USA	public	not assigned	Jo_2021_skin_antibiotics	328230:Jo, Jay-Hyun	skin environment [ENVO:2100003]	2014-08-12	NA	NA	NA	SAMN21207629	human-associated habitat [ENVO:00009003]	human-skin	9606	metagenome	38.9847	-77.0947	country	NA	539655	human skin metagenome	NA	NA	NA	NA	NA	NA	NA	NA	NA	NA	NA	NA	NA	NA	NA	NA	NA	NA	NA	NA	NA	NA	42	NA	NA	NA	NA	NA	NA	NA	NA	NA	NA	NA	NA	NA	NA	NA	NA	NA	NA	NA	NA	NA	NA	NA	NA	NA	NA	NA	NA	NA	NA	NA	NA	NA	NA	NA	NA	NA	NA	NA	NA	NA	NA	NA	NA	NA	NA	NA	NA	NA	NA	NA	NA	NA	NA	Jo_2021_skin_antibiotics.Subject11_Ac_D56	Jo_2021_skin_antibiotics	skin of elbow [UBERON:0001517]	skin environment [ENVO:2100003]	obsolete human-associated habitat [ENVO:00009003]	Human skin	human_samples	NA	NA	NA	NA	NA	NA
SAMN21207629	14848877	Jo_2021_skin_antibiotics	MTclstr_v1_4489	CM022156.1	50765	3.776	2888	0.0569	Eukaryota_Fungi_Dikarya_Ascomycota_Pezizomycotina_Dothideomycetes_Pleosporomycetidae_Pleosporales_Pleosporineae_Pleosporaceae_Alternaria_Alternaria sect. Alternaria_Alternaria alternata complex	Alternaria alternata	Eukaryota;Fungi;Ascomycetes	Jo_2021_skin_antibiotics	mt	Symbiont	Plant pathogen	Fungus - Alternaria alternata 4489	0	NA	Symbiont	NA	Jo_2021_skin_antibiotics.Subject11	Jo_2021_skin_antibiotics.Subject11_Ac_D56	skin of elbow [UBERON:0001517]	56	male	NA	18 to 50	USA	public	not assigned	Jo_2021_skin_antibiotics	328230:Jo, Jay-Hyun	skin environment [ENVO:2100003]	2014-08-12	NA	NA	NA	SAMN21207629	human-associated habitat [ENVO:00009003]	human-skin	9606	metagenome	38.9847	-77.0947	country	NA	539655	human skin metagenome	NA	NA	NA	NA	NA	NA	NA	NA	NA	NA	NA	NA	NA	NA	NA	NA	NA	NA	NA	NA	NA	NA	42	NA	NA	NA	NA	NA	NA	NA	NA	NA	NA	NA	NA	NA	NA	NA	NA	NA	NA	NA	NA	NA	NA	NA	NA	NA	NA	NA	NA	NA	NA	NA	NA	NA	NA	NA	NA	NA	NA	NA	NA	NA	NA	NA	NA	NA	NA	NA	NA	NA	NA	NA	NA	NA	NA	Jo_2021_skin_antibiotics.Subject11_Ac_D56	Jo_2021_skin_antibiotics	skin of elbow [UBERON:0001517]	skin environment [ENVO:2100003]	obsolete human-associated habitat [ENVO:00009003]	Human skin	human_samples	NA	NA	NA	NA	NA	NA
SAMN21207629	14848877	Jo_2021_skin_antibiotics	PLclstr_v1_1456	NC_028439.1	169503	2.1742	20729	0.1223	Eukaryota_Viridiplantae_Streptophyta_Embryophyta_Tracheophyta_Spermatophyta_Magnoliopsida_Liliopsida_Zingiberales_Musaceae_Musa	Musella lasiocarpa;Musa balbisiana;Musa textilis;Musa ornata;Musa itinerans	Eukaryota;Plants;Land Plants	Jo_2021_skin_antibiotics	pl	Food	Plant	Banana	0	NA	Banana	NA	Jo_2021_skin_antibiotics.Subject11	Jo_2021_skin_antibiotics.Subject11_Ac_D56	skin of elbow [UBERON:0001517]	56	male	NA	18 to 50	USA	public	not assigned	Jo_2021_skin_antibiotics	328230:Jo, Jay-Hyun	skin environment [ENVO:2100003]	2014-08-12	NA	NA	NA	SAMN21207629	human-associated habitat [ENVO:00009003]	human-skin	9606	metagenome	38.9847	-77.0947	country	NA	539655	human skin metagenome	NA	NA	NA	NA	NA	NA	NA	NA	NA	NA	NA	NA	NA	NA	NA	NA	NA	NA	NA	NA	NA	NA	42	NA	NA	NA	NA	NA	NA	NA	NA	NA	NA	NA	NA	NA	NA	NA	NA	NA	NA	NA	NA	NA	NA	NA	NA	NA	NA	NA	NA	NA	NA	NA	NA	NA	NA	NA	NA	NA	NA	NA	NA	NA	NA	NA	NA	NA	NA	NA	NA	NA	NA	NA	NA	NA	NA	Jo_2021_skin_antibiotics.Subject11_Ac_D56	Jo_2021_skin_antibiotics	skin of elbow [UBERON:0001517]	skin environment [ENVO:2100003]	obsolete human-associated habitat [ENVO:00009003]	Human skin	human_samples	NA	NA	NA	NA	NA	NA
SAMN21207629	14848877	Jo_2021_skin_antibiotics	MTclstr_v1_205	NC_044103.1	77894	3.5148	15320	0.1967	Eukaryota_Fungi_Dikarya_Basidiomycota_Pucciniomycotina_Pucciniomycetes_Pucciniales_Pucciniaceae_Puccinia	Puccinia triticina	Eukaryota;Fungi;Basidiomycetes	Jo_2021_skin_antibiotics	mt	Symbiont	Plant pathogen	Wheat leaf rust - Puccinia triticina	0	NA	Symbiont	NA	Jo_2021_skin_antibiotics.Subject11	Jo_2021_skin_antibiotics.Subject11_Ac_D56	skin of elbow [UBERON:0001517]	56	male	NA	18 to 50	USA	public	not assigned	Jo_2021_skin_antibiotics	328230:Jo, Jay-Hyun	skin environment [ENVO:2100003]	2014-08-12	NA	NA	NA	SAMN21207629	human-associated habitat [ENVO:00009003]	human-skin	9606	metagenome	38.9847	-77.0947	country	NA	539655	human skin metagenome	NA	NA	NA	NA	NA	NA	NA	NA	NA	NA	NA	NA	NA	NA	NA	NA	NA	NA	NA	NA	NA	NA	42	NA	NA	NA	NA	NA	NA	NA	NA	NA	NA	NA	NA	NA	NA	NA	NA	NA	NA	NA	NA	NA	NA	NA	NA	NA	NA	NA	NA	NA	NA	NA	NA	NA	NA	NA	NA	NA	NA	NA	NA	NA	NA	NA	NA	NA	NA	NA	NA	NA	NA	NA	NA	NA	NA	Jo_2021_skin_antibiotics.Subject11_Ac_D56	Jo_2021_skin_antibiotics	skin of elbow [UBERON:0001517]	skin environment [ENVO:2100003]	obsolete human-associated habitat [ENVO:00009003]	Human skin	human_samples	NA	NA	NA	NA	NA	NA
SAMN21207629	14848877	Jo_2021_skin_antibiotics	MTclstr_v1_206	NW_003526743.1	79748	2.5859	15672	0.1965	Eukaryota_Fungi_Dikarya_Basidiomycota_Pucciniomycotina_Pucciniomycetes_Pucciniales_Pucciniaceae_Puccinia	Puccinia graminis	Eukaryota;Fungi;Basidiomycetes	Jo_2021_skin_antibiotics	mt	Symbiont	Plant pathogen	Stem rust - Puccinia graminis	0	NA	Symbiont	NA	Jo_2021_skin_antibiotics.Subject11	Jo_2021_skin_antibiotics.Subject11_Ac_D56	skin of elbow [UBERON:0001517]	56	male	NA	18 to 50	USA	public	not assigned	Jo_2021_skin_antibiotics	328230:Jo, Jay-Hyun	skin environment [ENVO:2100003]	2014-08-12	NA	NA	NA	SAMN21207629	human-associated habitat [ENVO:00009003]	human-skin	9606	metagenome	38.9847	-77.0947	country	NA	539655	human skin metagenome	NA	NA	NA	NA	NA	NA	NA	NA	NA	NA	NA	NA	NA	NA	NA	NA	NA	NA	NA	NA	NA	NA	42	NA	NA	NA	NA	NA	NA	NA	NA	NA	NA	NA	NA	NA	NA	NA	NA	NA	NA	NA	NA	NA	NA	NA	NA	NA	NA	NA	NA	NA	NA	NA	NA	NA	NA	NA	NA	NA	NA	NA	NA	NA	NA	NA	NA	NA	NA	NA	NA	NA	NA	NA	NA	NA	NA	Jo_2021_skin_antibiotics.Subject11_Ac_D56	Jo_2021_skin_antibiotics	skin of elbow [UBERON:0001517]	skin environment [ENVO:2100003]	obsolete human-associated habitat [ENVO:00009003]	Human skin	human_samples	NA	NA	NA	NA	NA	NA
SAMN21207629	14848877	Jo_2021_skin_antibiotics	MTclstr_v1_4791	NC_005870.1	14922	2.4776	850	0.057	Eukaryota_Metazoa_Ecdysozoa_Arthropoda_Myriapoda_Chilopoda_Notostigmophora_Scutigeromorpha_Scutigeridae_Scutigera	Scutigera coleoptrata	Eukaryota;Animals;Other Animals	Jo_2021_skin_antibiotics	mt	Free-living	Animal/chilopoda	House centipede	1	NA	Chilopoda	NA	Jo_2021_skin_antibiotics.Subject11	Jo_2021_skin_antibiotics.Subject11_Ac_D56	skin of elbow [UBERON:0001517]	56	male	NA	18 to 50	USA	public	not assigned	Jo_2021_skin_antibiotics	328230:Jo, Jay-Hyun	skin environment [ENVO:2100003]	2014-08-12	NA	NA	NA	SAMN21207629	human-associated habitat [ENVO:00009003]	human-skin	9606	metagenome	38.9847	-77.0947	country	NA	539655	human skin metagenome	NA	NA	NA	NA	NA	NA	NA	NA	NA	NA	NA	NA	NA	NA	NA	NA	NA	NA	NA	NA	NA	NA	42	NA	NA	NA	NA	NA	NA	NA	NA	NA	NA	NA	NA	NA	NA	NA	NA	NA	NA	NA	NA	NA	NA	NA	NA	NA	NA	NA	NA	NA	NA	NA	NA	NA	NA	NA	NA	NA	NA	NA	NA	NA	NA	NA	NA	NA	NA	NA	NA	NA	NA	NA	NA	NA	NA	Jo_2021_skin_antibiotics.Subject11_Ac_D56	Jo_2021_skin_antibiotics	skin of elbow [UBERON:0001517]	skin environment [ENVO:2100003]	obsolete human-associated habitat [ENVO:00009003]	Human skin	human_samples	NA	NA	NA	NA	NA	NA
SAMN21207629	14848877	Jo_2021_skin_antibiotics	PLclstr_v1_1499	NC_030194.1	160121	1.8177	16234	0.1014	Eukaryota_Viridiplantae_Streptophyta_Embryophyta_Tracheophyta_Spermatophyta_Magnoliopsida_eudicotyledons_Gunneridae_Pentapetalae_rosids_malvids_Sapindales_Rutaceae_Aurantioideae_Citrus	Citrus reticulata;Merrillia caloxylon;Citrus polytrifolia;Citrus aurantiifolia;Glycosmis mauritiana;Citrus medica;Citrus maxima;Citrus limon;Citrus platymamma;Citrus sinensis;Citrus depressa;Glycosmis pentaphylla	Eukaryota;Plants;Land Plants	Jo_2021_skin_antibiotics	pl	Food	Plant	Orange/other citrus	0	NA	Citrus	NA	Jo_2021_skin_antibiotics.Subject11	Jo_2021_skin_antibiotics.Subject11_Ac_D56	skin of elbow [UBERON:0001517]	56	male	NA	18 to 50	USA	public	not assigned	Jo_2021_skin_antibiotics	328230:Jo, Jay-Hyun	skin environment [ENVO:2100003]	2014-08-12	NA	NA	NA	SAMN21207629	human-associated habitat [ENVO:00009003]	human-skin	9606	metagenome	38.9847	-77.0947	country	NA	539655	human skin metagenome	NA	NA	NA	NA	NA	NA	NA	NA	NA	NA	NA	NA	NA	NA	NA	NA	NA	NA	NA	NA	NA	NA	42	NA	NA	NA	NA	NA	NA	NA	NA	NA	NA	NA	NA	NA	NA	NA	NA	NA	NA	NA	NA	NA	NA	NA	NA	NA	NA	NA	NA	NA	NA	NA	NA	NA	NA	NA	NA	NA	NA	NA	NA	NA	NA	NA	NA	NA	NA	NA	NA	NA	NA	NA	NA	NA	NA	Jo_2021_skin_antibiotics.Subject11_Ac_D56	Jo_2021_skin_antibiotics	skin of elbow [UBERON:0001517]	skin environment [ENVO:2100003]	obsolete human-associated habitat [ENVO:00009003]	Human skin	human_samples	NA	NA	NA	NA	NA	NA
SAMN21207629	14848877	Jo_2021_skin_antibiotics	MTclstr_v1_5157	NC_010195.2	16719	1.4881	2489	0.1489	Eukaryota_Metazoa_Chordata_Craniata_Vertebrata_Euteleostomi_Archelosauria_Archosauria_Dinosauria_Saurischia_Theropoda_Coelurosauria_Aves_Neognathae_Galloanserae_Galliformes_Phasianidae_Meleagridinae_Meleagris	Meleagris gallopavo	Eukaryota;Animals;Birds	Jo_2021_skin_antibiotics	mt	Food	Animal/bird	Turkey	0	Farmed	Poultry	NA	Jo_2021_skin_antibiotics.Subject11	Jo_2021_skin_antibiotics.Subject11_Ac_D56	skin of elbow [UBERON:0001517]	56	male	NA	18 to 50	USA	public	not assigned	Jo_2021_skin_antibiotics	328230:Jo, Jay-Hyun	skin environment [ENVO:2100003]	2014-08-12	NA	NA	NA	SAMN21207629	human-associated habitat [ENVO:00009003]	human-skin	9606	metagenome	38.9847	-77.0947	country	NA	539655	human skin metagenome	NA	NA	NA	NA	NA	NA	NA	NA	NA	NA	NA	NA	NA	NA	NA	NA	NA	NA	NA	NA	NA	NA	42	NA	NA	NA	NA	NA	NA	NA	NA	NA	NA	NA	NA	NA	NA	NA	NA	NA	NA	NA	NA	NA	NA	NA	NA	NA	NA	NA	NA	NA	NA	NA	NA	NA	NA	NA	NA	NA	NA	NA	NA	NA	NA	NA	NA	NA	NA	NA	NA	NA	NA	NA	NA	NA	NA	Jo_2021_skin_antibiotics.Subject11_Ac_D56	Jo_2021_skin_antibiotics	skin of elbow [UBERON:0001517]	skin environment [ENVO:2100003]	obsolete human-associated habitat [ENVO:00009003]	Human skin	human_samples	NA	NA	NA	NA	NA	NA
SAMN21207629	14848877	Jo_2021_skin_antibiotics	MTclstr_v1_4522	CP046440.1	34687	35.5755	22732	0.6553	Eukaryota_Fungi_Dikarya_Basidiomycota_Ustilaginomycotina_Malasseziomycetes_Malasseziales_Malasseziaceae_Malassezia	Malassezia globosa	Eukaryota;Fungi;Basidiomycetes	Jo_2021_skin_antibiotics	mt	Symbiont	Commensal	Yeast - Malassezia globosa	1	NA	Symbiont	NA	Jo_2021_skin_antibiotics.Subject11	Jo_2021_skin_antibiotics.Subject11_Ac_D56	skin of elbow [UBERON:0001517]	56	male	NA	18 to 50	USA	public	not assigned	Jo_2021_skin_antibiotics	328230:Jo, Jay-Hyun	skin environment [ENVO:2100003]	2014-08-12	NA	NA	NA	SAMN21207629	human-associated habitat [ENVO:00009003]	human-skin	9606	metagenome	38.9847	-77.0947	country	NA	539655	human skin metagenome	NA	NA	NA	NA	NA	NA	NA	NA	NA	NA	NA	NA	NA	NA	NA	NA	NA	NA	NA	NA	NA	NA	42	NA	NA	NA	NA	NA	NA	NA	NA	NA	NA	NA	NA	NA	NA	NA	NA	NA	NA	NA	NA	NA	NA	NA	NA	NA	NA	NA	NA	NA	NA	NA	NA	NA	NA	NA	NA	NA	NA	NA	NA	NA	NA	NA	NA	NA	NA	NA	NA	NA	NA	NA	NA	NA	NA	Jo_2021_skin_antibiotics.Subject11_Ac_D56	Jo_2021_skin_antibiotics	skin of elbow [UBERON:0001517]	skin environment [ENVO:2100003]	obsolete human-associated habitat [ENVO:00009003]	Human skin	human_samples	NA	NA	NA	NA	NA	NA
SAMN21207629	14848877	Jo_2021_skin_antibiotics	MTclstr_v1_8321	NC_037463.1	640906	1.7534	85398	0.1332	Eukaryota_Viridiplantae_Streptophyta_Embryophyta_Tracheophyta_Spermatophyta_Magnoliopsida_eudicotyledons_Gunneridae_Pentapetalae_rosids_malvids_Sapindales_Rutaceae_Aurantioideae_Citrus	Citrus sinensis	Eukaryota;Plants;Land Plants	Jo_2021_skin_antibiotics	mt	Food	Plant	Citrus	0	NA	Citrus	NA	Jo_2021_skin_antibiotics.Subject11	Jo_2021_skin_antibiotics.Subject11_Ac_D56	skin of elbow [UBERON:0001517]	56	male	NA	18 to 50	USA	public	not assigned	Jo_2021_skin_antibiotics	328230:Jo, Jay-Hyun	skin environment [ENVO:2100003]	2014-08-12	NA	NA	NA	SAMN21207629	human-associated habitat [ENVO:00009003]	human-skin	9606	metagenome	38.9847	-77.0947	country	NA	539655	human skin metagenome	NA	NA	NA	NA	NA	NA	NA	NA	NA	NA	NA	NA	NA	NA	NA	NA	NA	NA	NA	NA	NA	NA	42	NA	NA	NA	NA	NA	NA	NA	NA	NA	NA	NA	NA	NA	NA	NA	NA	NA	NA	NA	NA	NA	NA	NA	NA	NA	NA	NA	NA	NA	NA	NA	NA	NA	NA	NA	NA	NA	NA	NA	NA	NA	NA	NA	NA	NA	NA	NA	NA	NA	NA	NA	NA	NA	NA	Jo_2021_skin_antibiotics.Subject11_Ac_D56	Jo_2021_skin_antibiotics	skin of elbow [UBERON:0001517]	skin environment [ENVO:2100003]	obsolete human-associated habitat [ENVO:00009003]	Human skin	human_samples	NA	NA	NA	NA	NA	NA
SAMN21207629	14848877	Jo_2021_skin_antibiotics	MTclstr_v1_426	NC_047242.1	137775	2.0898	8122	0.059	Eukaryota_Fungi_Dikarya_Ascomycota_Pezizomycotina_Dothideomycetes_Pleosporomycetidae_Pleosporales_Pleosporineae_Pleosporaceae_Bipolaris	Bipolaris cookei;Bipolaris sorokiniana	Eukaryota;Fungi;Ascomycetes	Jo_2021_skin_antibiotics	mt	Symbiont	Plant pathogen	Fungus - Bipolaris cookei/sorokiniana	0	NA	Symbiont	NA	Jo_2021_skin_antibiotics.Subject11	Jo_2021_skin_antibiotics.Subject11_Ac_D56	skin of elbow [UBERON:0001517]	56	male	NA	18 to 50	USA	public	not assigned	Jo_2021_skin_antibiotics	328230:Jo, Jay-Hyun	skin environment [ENVO:2100003]	2014-08-12	NA	NA	NA	SAMN21207629	human-associated habitat [ENVO:00009003]	human-skin	9606	metagenome	38.9847	-77.0947	country	NA	539655	human skin metagenome	NA	NA	NA	NA	NA	NA	NA	NA	NA	NA	NA	NA	NA	NA	NA	NA	NA	NA	NA	NA	NA	NA	42	NA	NA	NA	NA	NA	NA	NA	NA	NA	NA	NA	NA	NA	NA	NA	NA	NA	NA	NA	NA	NA	NA	NA	NA	NA	NA	NA	NA	NA	NA	NA	NA	NA	NA	NA	NA	NA	NA	NA	NA	NA	NA	NA	NA	NA	NA	NA	NA	NA	NA	NA	NA	NA	NA	Jo_2021_skin_antibiotics.Subject11_Ac_D56	Jo_2021_skin_antibiotics	skin of elbow [UBERON:0001517]	skin environment [ENVO:2100003]	obsolete human-associated habitat [ENVO:00009003]	Human skin	human_samples	NA	NA	NA	NA	NA	NA
SAMN21207629	14848877	Jo_2021_skin_antibiotics	MTclstr_v1_8162	NC_036340.1	47023	1.7974	12629	0.2686	Eukaryota_Fungi_Dikarya_Basidiomycota_Pucciniomycotina_Microbotryomycetes_Sporidiobolales_Sporidiobolaceae_Rhodotorula	Rhodotorula mucilaginosa	Eukaryota;Fungi;Basidiomycetes	Jo_2021_skin_antibiotics	mt	Symbiont	Commensal	Yeast - Rhodotorula mucilaginosa	0	NA	Symbiont	NA	Jo_2021_skin_antibiotics.Subject11	Jo_2021_skin_antibiotics.Subject11_Ac_D56	skin of elbow [UBERON:0001517]	56	male	NA	18 to 50	USA	public	not assigned	Jo_2021_skin_antibiotics	328230:Jo, Jay-Hyun	skin environment [ENVO:2100003]	2014-08-12	NA	NA	NA	SAMN21207629	human-associated habitat [ENVO:00009003]	human-skin	9606	metagenome	38.9847	-77.0947	country	NA	539655	human skin metagenome	NA	NA	NA	NA	NA	NA	NA	NA	NA	NA	NA	NA	NA	NA	NA	NA	NA	NA	NA	NA	NA	NA	42	NA	NA	NA	NA	NA	NA	NA	NA	NA	NA	NA	NA	NA	NA	NA	NA	NA	NA	NA	NA	NA	NA	NA	NA	NA	NA	NA	NA	NA	NA	NA	NA	NA	NA	NA	NA	NA	NA	NA	NA	NA	NA	NA	NA	NA	NA	NA	NA	NA	NA	NA	NA	NA	NA	Jo_2021_skin_antibiotics.Subject11_Ac_D56	Jo_2021_skin_antibiotics	skin of elbow [UBERON:0001517]	skin environment [ENVO:2100003]	obsolete human-associated habitat [ENVO:00009003]	Human skin	human_samples	NA	NA	NA	NA	NA	NA
SAMN21207629	14848877	Jo_2021_skin_antibiotics	MTclstr_v1_4022	NC_039455.1	38720	11.0194	18745	0.4841	Eukaryota_Fungi_Dikarya_Basidiomycota_Ustilaginomycotina_Malasseziomycetes_Malasseziales_Malasseziaceae_Malassezia	Malassezia restricta	Eukaryota;Fungi;Basidiomycetes	Jo_2021_skin_antibiotics	mt	Symbiont	Commensal	Yeast - Malassezia restricta	1	NA	Symbiont	NA	Jo_2021_skin_antibiotics.Subject11	Jo_2021_skin_antibiotics.Subject11_Ac_D56	skin of elbow [UBERON:0001517]	56	male	NA	18 to 50	USA	public	not assigned	Jo_2021_skin_antibiotics	328230:Jo, Jay-Hyun	skin environment [ENVO:2100003]	2014-08-12	NA	NA	NA	SAMN21207629	human-associated habitat [ENVO:00009003]	human-skin	9606	metagenome	38.9847	-77.0947	country	NA	539655	human skin metagenome	NA	NA	NA	NA	NA	NA	NA	NA	NA	NA	NA	NA	NA	NA	NA	NA	NA	NA	NA	NA	NA	NA	42	NA	NA	NA	NA	NA	NA	NA	NA	NA	NA	NA	NA	NA	NA	NA	NA	NA	NA	NA	NA	NA	NA	NA	NA	NA	NA	NA	NA	NA	NA	NA	NA	NA	NA	NA	NA	NA	NA	NA	NA	NA	NA	NA	NA	NA	NA	NA	NA	NA	NA	NA	NA	NA	NA	Jo_2021_skin_antibiotics.Subject11_Ac_D56	Jo_2021_skin_antibiotics	skin of elbow [UBERON:0001517]	skin environment [ENVO:2100003]	obsolete human-associated habitat [ENVO:00009003]	Human skin	human_samples	NA	NA	NA	NA	NA	NA
SAMN21207629	14848877	Jo_2021_skin_antibiotics	MTclstr_v1_4273	NC_009686.1	16757	1.78	1100	0.0656	Eukaryota_Metazoa_Chordata_Craniata_Vertebrata_Euteleostomi_Mammalia_Eutheria_Laurasiatheria_Carnivora_Caniformia_Canidae_Canis	Canis lupaster;Canis lupus	Eukaryota;Animals;Mammals	Jo_2021_skin_antibiotics	mt	Food	Animal/mammal	Dog	1	Pet	Other	NA	Jo_2021_skin_antibiotics.Subject11	Jo_2021_skin_antibiotics.Subject11_Ac_D56	skin of elbow [UBERON:0001517]	56	male	NA	18 to 50	USA	public	not assigned	Jo_2021_skin_antibiotics	328230:Jo, Jay-Hyun	skin environment [ENVO:2100003]	2014-08-12	NA	NA	NA	SAMN21207629	human-associated habitat [ENVO:00009003]	human-skin	9606	metagenome	38.9847	-77.0947	country	NA	539655	human skin metagenome	NA	NA	NA	NA	NA	NA	NA	NA	NA	NA	NA	NA	NA	NA	NA	NA	NA	NA	NA	NA	NA	NA	42	NA	NA	NA	NA	NA	NA	NA	NA	NA	NA	NA	NA	NA	NA	NA	NA	NA	NA	NA	NA	NA	NA	NA	NA	NA	NA	NA	NA	NA	NA	NA	NA	NA	NA	NA	NA	NA	NA	NA	NA	NA	NA	NA	NA	NA	NA	NA	NA	NA	NA	NA	NA	NA	NA	Jo_2021_skin_antibiotics.Subject11_Ac_D56	Jo_2021_skin_antibiotics	skin of elbow [UBERON:0001517]	skin environment [ENVO:2100003]	obsolete human-associated habitat [ENVO:00009003]	Human skin	human_samples	NA	NA	NA	NA	NA	NA
SAMN21207630	1675737	Jo_2021_skin_antibiotics	MTclstr_v1_4022	NC_039455.1	38720	60.8444	31592	0.8159	Eukaryota_Fungi_Dikarya_Basidiomycota_Ustilaginomycotina_Malasseziomycetes_Malasseziales_Malasseziaceae_Malassezia	Malassezia restricta	Eukaryota;Fungi;Basidiomycetes	Jo_2021_skin_antibiotics	mt	Symbiont	Commensal	Yeast - Malassezia restricta	1	NA	Symbiont	NA	Jo_2021_skin_antibiotics.Subject11	Jo_2021_skin_antibiotics.Subject11_Ra_D56	skin of external ear [UBERON:0001459]	56	male	NA	18 to 50	USA	public	not assigned	Jo_2021_skin_antibiotics	328230:Jo, Jay-Hyun	skin environment [ENVO:2100003]	2014-08-12	NA	NA	NA	SAMN21207630	human-associated habitat [ENVO:00009003]	human-skin	9606	metagenome	38.9847	-77.0947	country	NA	539655	human skin metagenome	NA	NA	NA	NA	NA	NA	NA	NA	NA	NA	NA	NA	NA	NA	NA	NA	NA	NA	NA	NA	NA	NA	42	NA	NA	NA	NA	NA	NA	NA	NA	NA	NA	NA	NA	NA	NA	NA	NA	NA	NA	NA	NA	NA	NA	NA	NA	NA	NA	NA	NA	NA	NA	NA	NA	NA	NA	NA	NA	NA	NA	NA	NA	NA	NA	NA	NA	NA	NA	NA	NA	NA	NA	NA	NA	NA	NA	Jo_2021_skin_antibiotics.Subject11_Ra_D56	Jo_2021_skin_antibiotics	skin of external ear [UBERON:0001459]	skin environment [ENVO:2100003]	obsolete human-associated habitat [ENVO:00009003]	Human skin	human_samples	NA	NA	NA	NA	NA	NA
SAMN21207630	1675737	Jo_2021_skin_antibiotics	MTclstr_v1_4522	CP046440.1	34687	8.8314	17375	0.5009	Eukaryota_Fungi_Dikarya_Basidiomycota_Ustilaginomycotina_Malasseziomycetes_Malasseziales_Malasseziaceae_Malassezia	Malassezia globosa	Eukaryota;Fungi;Basidiomycetes	Jo_2021_skin_antibiotics	mt	Symbiont	Commensal	Yeast - Malassezia globosa	1	NA	Symbiont	NA	Jo_2021_skin_antibiotics.Subject11	Jo_2021_skin_antibiotics.Subject11_Ra_D56	skin of external ear [UBERON:0001459]	56	male	NA	18 to 50	USA	public	not assigned	Jo_2021_skin_antibiotics	328230:Jo, Jay-Hyun	skin environment [ENVO:2100003]	2014-08-12	NA	NA	NA	SAMN21207630	human-associated habitat [ENVO:00009003]	human-skin	9606	metagenome	38.9847	-77.0947	country	NA	539655	human skin metagenome	NA	NA	NA	NA	NA	NA	NA	NA	NA	NA	NA	NA	NA	NA	NA	NA	NA	NA	NA	NA	NA	NA	42	NA	NA	NA	NA	NA	NA	NA	NA	NA	NA	NA	NA	NA	NA	NA	NA	NA	NA	NA	NA	NA	NA	NA	NA	NA	NA	NA	NA	NA	NA	NA	NA	NA	NA	NA	NA	NA	NA	NA	NA	NA	NA	NA	NA	NA	NA	NA	NA	NA	NA	NA	NA	NA	NA	Jo_2021_skin_antibiotics.Subject11_Ra_D56	Jo_2021_skin_antibiotics	skin of external ear [UBERON:0001459]	skin environment [ENVO:2100003]	obsolete human-associated habitat [ENVO:00009003]	Human skin	human_samples	NA	NA	NA	NA	NA	NA
SAMN21207630	1675737	Jo_2021_skin_antibiotics	MTclstr_v1_6868	NC_026101.1	14211	2.2262	2604	0.1832	Eukaryota_Metazoa_Ecdysozoa_Arthropoda_Chelicerata_Arachnida_Acari_Acariformes_Trombidiformes_Prostigmata_Eleutherengona_Raphignathae_Cheyletoidea_Demodicidae_Demodex	Demodex brevis	Eukaryota;Animals;Other Animals	Jo_2021_skin_antibiotics	mt	Symbiont	Commensal	Skin mite - Demodex brevis	1	Can be contaminant in non skin samples	Symbiont	NA	Jo_2021_skin_antibiotics.Subject11	Jo_2021_skin_antibiotics.Subject11_Ra_D56	skin of external ear [UBERON:0001459]	56	male	NA	18 to 50	USA	public	not assigned	Jo_2021_skin_antibiotics	328230:Jo, Jay-Hyun	skin environment [ENVO:2100003]	2014-08-12	NA	NA	NA	SAMN21207630	human-associated habitat [ENVO:00009003]	human-skin	9606	metagenome	38.9847	-77.0947	country	NA	539655	human skin metagenome	NA	NA	NA	NA	NA	NA	NA	NA	NA	NA	NA	NA	NA	NA	NA	NA	NA	NA	NA	NA	NA	NA	42	NA	NA	NA	NA	NA	NA	NA	NA	NA	NA	NA	NA	NA	NA	NA	NA	NA	NA	NA	NA	NA	NA	NA	NA	NA	NA	NA	NA	NA	NA	NA	NA	NA	NA	NA	NA	NA	NA	NA	NA	NA	NA	NA	NA	NA	NA	NA	NA	NA	NA	NA	NA	NA	NA	Jo_2021_skin_antibiotics.Subject11_Ra_D56	Jo_2021_skin_antibiotics	skin of external ear [UBERON:0001459]	skin environment [ENVO:2100003]	obsolete human-associated habitat [ENVO:00009003]	Human skin	human_samples	NA	NA	NA	NA	NA	NA
SAMN21207630	1675737	Jo_2021_skin_antibiotics	MTclstr_v1_6869	NC_026102.1	14150	3.5702	5330	0.3767	Eukaryota_Metazoa_Ecdysozoa_Arthropoda_Chelicerata_Arachnida_Acari_Acariformes_Trombidiformes_Prostigmata_Eleutherengona_Raphignathae_Cheyletoidea_Demodicidae_Demodex	Demodex folliculorum	Eukaryota;Animals;Other Animals	Jo_2021_skin_antibiotics	mt	Symbiont	Animal/arachnida	Skin mite - Demodex folliculorum	1	NA	Symbiont	NA	Jo_2021_skin_antibiotics.Subject11	Jo_2021_skin_antibiotics.Subject11_Ra_D56	skin of external ear [UBERON:0001459]	56	male	NA	18 to 50	USA	public	not assigned	Jo_2021_skin_antibiotics	328230:Jo, Jay-Hyun	skin environment [ENVO:2100003]	2014-08-12	NA	NA	NA	SAMN21207630	human-associated habitat [ENVO:00009003]	human-skin	9606	metagenome	38.9847	-77.0947	country	NA	539655	human skin metagenome	NA	NA	NA	NA	NA	NA	NA	NA	NA	NA	NA	NA	NA	NA	NA	NA	NA	NA	NA	NA	NA	NA	42	NA	NA	NA	NA	NA	NA	NA	NA	NA	NA	NA	NA	NA	NA	NA	NA	NA	NA	NA	NA	NA	NA	NA	NA	NA	NA	NA	NA	NA	NA	NA	NA	NA	NA	NA	NA	NA	NA	NA	NA	NA	NA	NA	NA	NA	NA	NA	NA	NA	NA	NA	NA	NA	NA	Jo_2021_skin_antibiotics.Subject11_Ra_D56	Jo_2021_skin_antibiotics	skin of external ear [UBERON:0001459]	skin environment [ENVO:2100003]	obsolete human-associated habitat [ENVO:00009003]	Human skin	human_samples	NA	NA	NA	NA	NA	NA
SAMN21207631	11706421	Jo_2021_skin_antibiotics	MTclstr_v1_4022	NC_039455.1	38720	10.0182	18176	0.4694	Eukaryota_Fungi_Dikarya_Basidiomycota_Ustilaginomycotina_Malasseziomycetes_Malasseziales_Malasseziaceae_Malassezia	Malassezia restricta	Eukaryota;Fungi;Basidiomycetes	Jo_2021_skin_antibiotics	mt	Symbiont	Commensal	Yeast - Malassezia restricta	1	NA	Symbiont	NA	Jo_2021_skin_antibiotics.Subject11	Jo_2021_skin_antibiotics.Subject11_Vf_D56	skin of palm of manus [UBERON:0013777]	56	male	NA	18 to 50	USA	public	not assigned	Jo_2021_skin_antibiotics	328230:Jo, Jay-Hyun	skin environment [ENVO:2100003]	2014-08-12	NA	NA	NA	SAMN21207631	human-associated habitat [ENVO:00009003]	human-skin	9606	metagenome	38.9847	-77.0947	country	NA	539655	human skin metagenome	NA	NA	NA	NA	NA	NA	NA	NA	NA	NA	NA	NA	NA	NA	NA	NA	NA	NA	NA	NA	NA	NA	42	NA	NA	NA	NA	NA	NA	NA	NA	NA	NA	NA	NA	NA	NA	NA	NA	NA	NA	NA	NA	NA	NA	NA	NA	NA	NA	NA	NA	NA	NA	NA	NA	NA	NA	NA	NA	NA	NA	NA	NA	NA	NA	NA	NA	NA	NA	NA	NA	NA	NA	NA	NA	NA	NA	Jo_2021_skin_antibiotics.Subject11_Vf_D56	Jo_2021_skin_antibiotics	skin of palm of manus [UBERON:0013777]	skin environment [ENVO:2100003]	obsolete human-associated habitat [ENVO:00009003]	Human skin	human_samples	NA	NA	NA	NA	NA	NA
SAMN21207631	11706421	Jo_2021_skin_antibiotics	MTclstr_v1_8032	NC_035636.1	68926	2.5632	7528	0.1092	Eukaryota_Fungi_Dikarya_Ascomycota_Pezizomycotina_Dothideomycetes_Pleosporomycetidae_Pleosporales_Astrosphaeriellaceae_Pithomyces	Pithomyces chartarum	Eukaryota;Fungi;Ascomycetes	Jo_2021_skin_antibiotics	mt	Symbiont	Pathogen	Fungus - Pithomyces chartarum	0	NA	Symbiont	NA	Jo_2021_skin_antibiotics.Subject11	Jo_2021_skin_antibiotics.Subject11_Vf_D56	skin of palm of manus [UBERON:0013777]	56	male	NA	18 to 50	USA	public	not assigned	Jo_2021_skin_antibiotics	328230:Jo, Jay-Hyun	skin environment [ENVO:2100003]	2014-08-12	NA	NA	NA	SAMN21207631	human-associated habitat [ENVO:00009003]	human-skin	9606	metagenome	38.9847	-77.0947	country	NA	539655	human skin metagenome	NA	NA	NA	NA	NA	NA	NA	NA	NA	NA	NA	NA	NA	NA	NA	NA	NA	NA	NA	NA	NA	NA	42	NA	NA	NA	NA	NA	NA	NA	NA	NA	NA	NA	NA	NA	NA	NA	NA	NA	NA	NA	NA	NA	NA	NA	NA	NA	NA	NA	NA	NA	NA	NA	NA	NA	NA	NA	NA	NA	NA	NA	NA	NA	NA	NA	NA	NA	NA	NA	NA	NA	NA	NA	NA	NA	NA	Jo_2021_skin_antibiotics.Subject11_Vf_D56	Jo_2021_skin_antibiotics	skin of palm of manus [UBERON:0013777]	skin environment [ENVO:2100003]	obsolete human-associated habitat [ENVO:00009003]	Human skin	human_samples	NA	NA	NA	NA	NA	NA
SAMN21207631	11706421	Jo_2021_skin_antibiotics	MTclstr_v1_5157	NC_010195.2	16719	1.8505	1559	0.0932	Eukaryota_Metazoa_Chordata_Craniata_Vertebrata_Euteleostomi_Archelosauria_Archosauria_Dinosauria_Saurischia_Theropoda_Coelurosauria_Aves_Neognathae_Galloanserae_Galliformes_Phasianidae_Meleagridinae_Meleagris	Meleagris gallopavo	Eukaryota;Animals;Birds	Jo_2021_skin_antibiotics	mt	Food	Animal/bird	Turkey	0	Farmed	Poultry	NA	Jo_2021_skin_antibiotics.Subject11	Jo_2021_skin_antibiotics.Subject11_Vf_D56	skin of palm of manus [UBERON:0013777]	56	male	NA	18 to 50	USA	public	not assigned	Jo_2021_skin_antibiotics	328230:Jo, Jay-Hyun	skin environment [ENVO:2100003]	2014-08-12	NA	NA	NA	SAMN21207631	human-associated habitat [ENVO:00009003]	human-skin	9606	metagenome	38.9847	-77.0947	country	NA	539655	human skin metagenome	NA	NA	NA	NA	NA	NA	NA	NA	NA	NA	NA	NA	NA	NA	NA	NA	NA	NA	NA	NA	NA	NA	42	NA	NA	NA	NA	NA	NA	NA	NA	NA	NA	NA	NA	NA	NA	NA	NA	NA	NA	NA	NA	NA	NA	NA	NA	NA	NA	NA	NA	NA	NA	NA	NA	NA	NA	NA	NA	NA	NA	NA	NA	NA	NA	NA	NA	NA	NA	NA	NA	NA	NA	NA	NA	NA	NA	Jo_2021_skin_antibiotics.Subject11_Vf_D56	Jo_2021_skin_antibiotics	skin of palm of manus [UBERON:0013777]	skin environment [ENVO:2100003]	obsolete human-associated habitat [ENVO:00009003]	Human skin	human_samples	NA	NA	NA	NA	NA	NA
SAMN21207631	11706421	Jo_2021_skin_antibiotics	MTclstr_v1_206	NW_003526743.1	79748	2.1078	5334	0.0669	Eukaryota_Fungi_Dikarya_Basidiomycota_Pucciniomycotina_Pucciniomycetes_Pucciniales_Pucciniaceae_Puccinia	Puccinia graminis	Eukaryota;Fungi;Basidiomycetes	Jo_2021_skin_antibiotics	mt	Symbiont	Plant pathogen	Stem rust - Puccinia graminis	0	NA	Symbiont	NA	Jo_2021_skin_antibiotics.Subject11	Jo_2021_skin_antibiotics.Subject11_Vf_D56	skin of palm of manus [UBERON:0013777]	56	male	NA	18 to 50	USA	public	not assigned	Jo_2021_skin_antibiotics	328230:Jo, Jay-Hyun	skin environment [ENVO:2100003]	2014-08-12	NA	NA	NA	SAMN21207631	human-associated habitat [ENVO:00009003]	human-skin	9606	metagenome	38.9847	-77.0947	country	NA	539655	human skin metagenome	NA	NA	NA	NA	NA	NA	NA	NA	NA	NA	NA	NA	NA	NA	NA	NA	NA	NA	NA	NA	NA	NA	42	NA	NA	NA	NA	NA	NA	NA	NA	NA	NA	NA	NA	NA	NA	NA	NA	NA	NA	NA	NA	NA	NA	NA	NA	NA	NA	NA	NA	NA	NA	NA	NA	NA	NA	NA	NA	NA	NA	NA	NA	NA	NA	NA	NA	NA	NA	NA	NA	NA	NA	NA	NA	NA	NA	Jo_2021_skin_antibiotics.Subject11_Vf_D56	Jo_2021_skin_antibiotics	skin of palm of manus [UBERON:0013777]	skin environment [ENVO:2100003]	obsolete human-associated habitat [ENVO:00009003]	Human skin	human_samples	NA	NA	NA	NA	NA	NA
SAMN21207631	11706421	Jo_2021_skin_antibiotics	MTclstr_v1_8321	NC_037463.1	640906	1.8562	72266	0.1128	Eukaryota_Viridiplantae_Streptophyta_Embryophyta_Tracheophyta_Spermatophyta_Magnoliopsida_eudicotyledons_Gunneridae_Pentapetalae_rosids_malvids_Sapindales_Rutaceae_Aurantioideae_Citrus	Citrus sinensis	Eukaryota;Plants;Land Plants	Jo_2021_skin_antibiotics	mt	Food	Plant	Citrus	0	NA	Citrus	NA	Jo_2021_skin_antibiotics.Subject11	Jo_2021_skin_antibiotics.Subject11_Vf_D56	skin of palm of manus [UBERON:0013777]	56	male	NA	18 to 50	USA	public	not assigned	Jo_2021_skin_antibiotics	328230:Jo, Jay-Hyun	skin environment [ENVO:2100003]	2014-08-12	NA	NA	NA	SAMN21207631	human-associated habitat [ENVO:00009003]	human-skin	9606	metagenome	38.9847	-77.0947	country	NA	539655	human skin metagenome	NA	NA	NA	NA	NA	NA	NA	NA	NA	NA	NA	NA	NA	NA	NA	NA	NA	NA	NA	NA	NA	NA	42	NA	NA	NA	NA	NA	NA	NA	NA	NA	NA	NA	NA	NA	NA	NA	NA	NA	NA	NA	NA	NA	NA	NA	NA	NA	NA	NA	NA	NA	NA	NA	NA	NA	NA	NA	NA	NA	NA	NA	NA	NA	NA	NA	NA	NA	NA	NA	NA	NA	NA	NA	NA	NA	NA	Jo_2021_skin_antibiotics.Subject11_Vf_D56	Jo_2021_skin_antibiotics	skin of palm of manus [UBERON:0013777]	skin environment [ENVO:2100003]	obsolete human-associated habitat [ENVO:00009003]	Human skin	human_samples	NA	NA	NA	NA	NA	NA
SAMN21207631	11706421	Jo_2021_skin_antibiotics	MTclstr_v1_205	NC_044103.1	77894	2.6379	6325	0.0812	Eukaryota_Fungi_Dikarya_Basidiomycota_Pucciniomycotina_Pucciniomycetes_Pucciniales_Pucciniaceae_Puccinia	Puccinia triticina	Eukaryota;Fungi;Basidiomycetes	Jo_2021_skin_antibiotics	mt	Symbiont	Plant pathogen	Wheat leaf rust - Puccinia triticina	0	NA	Symbiont	NA	Jo_2021_skin_antibiotics.Subject11	Jo_2021_skin_antibiotics.Subject11_Vf_D56	skin of palm of manus [UBERON:0013777]	56	male	NA	18 to 50	USA	public	not assigned	Jo_2021_skin_antibiotics	328230:Jo, Jay-Hyun	skin environment [ENVO:2100003]	2014-08-12	NA	NA	NA	SAMN21207631	human-associated habitat [ENVO:00009003]	human-skin	9606	metagenome	38.9847	-77.0947	country	NA	539655	human skin metagenome	NA	NA	NA	NA	NA	NA	NA	NA	NA	NA	NA	NA	NA	NA	NA	NA	NA	NA	NA	NA	NA	NA	42	NA	NA	NA	NA	NA	NA	NA	NA	NA	NA	NA	NA	NA	NA	NA	NA	NA	NA	NA	NA	NA	NA	NA	NA	NA	NA	NA	NA	NA	NA	NA	NA	NA	NA	NA	NA	NA	NA	NA	NA	NA	NA	NA	NA	NA	NA	NA	NA	NA	NA	NA	NA	NA	NA	Jo_2021_skin_antibiotics.Subject11_Vf_D56	Jo_2021_skin_antibiotics	skin of palm of manus [UBERON:0013777]	skin environment [ENVO:2100003]	obsolete human-associated habitat [ENVO:00009003]	Human skin	human_samples	NA	NA	NA	NA	NA	NA
SAMN21207631	11706421	Jo_2021_skin_antibiotics	MTclstr_v1_4324	NC_012706.1	16339	1.9263	1018	0.0623	Eukaryota_Metazoa_Chordata_Craniata_Vertebrata_Euteleostomi_Mammalia_Eutheria_Laurasiatheria_Artiodactyla_Ruminantia_Pecora_Bovidae_Bovinae_Bos	Bos primigenius;Bos taurus;Bos indicus;Bos grunniens;Bos javanicus	Eukaryota;Animals;Mammals	Jo_2021_skin_antibiotics	mt	Food	Animal/mammal	Cow	0	Farmed	Meat/dairy	NA	Jo_2021_skin_antibiotics.Subject11	Jo_2021_skin_antibiotics.Subject11_Vf_D56	skin of palm of manus [UBERON:0013777]	56	male	NA	18 to 50	USA	public	not assigned	Jo_2021_skin_antibiotics	328230:Jo, Jay-Hyun	skin environment [ENVO:2100003]	2014-08-12	NA	NA	NA	SAMN21207631	human-associated habitat [ENVO:00009003]	human-skin	9606	metagenome	38.9847	-77.0947	country	NA	539655	human skin metagenome	NA	NA	NA	NA	NA	NA	NA	NA	NA	NA	NA	NA	NA	NA	NA	NA	NA	NA	NA	NA	NA	NA	42	NA	NA	NA	NA	NA	NA	NA	NA	NA	NA	NA	NA	NA	NA	NA	NA	NA	NA	NA	NA	NA	NA	NA	NA	NA	NA	NA	NA	NA	NA	NA	NA	NA	NA	NA	NA	NA	NA	NA	NA	NA	NA	NA	NA	NA	NA	NA	NA	NA	NA	NA	NA	NA	NA	Jo_2021_skin_antibiotics.Subject11_Vf_D56	Jo_2021_skin_antibiotics	skin of palm of manus [UBERON:0013777]	skin environment [ENVO:2100003]	obsolete human-associated habitat [ENVO:00009003]	Human skin	human_samples	NA	NA	NA	NA	NA	NA
SAMN21207631	11706421	Jo_2021_skin_antibiotics	MTclstr_v1_4273	NC_009686.1	16757	1.5506	1246	0.0744	Eukaryota_Metazoa_Chordata_Craniata_Vertebrata_Euteleostomi_Mammalia_Eutheria_Laurasiatheria_Carnivora_Caniformia_Canidae_Canis	Canis lupaster;Canis lupus	Eukaryota;Animals;Mammals	Jo_2021_skin_antibiotics	mt	Food	Animal/mammal	Dog	1	Pet	Other	NA	Jo_2021_skin_antibiotics.Subject11	Jo_2021_skin_antibiotics.Subject11_Vf_D56	skin of palm of manus [UBERON:0013777]	56	male	NA	18 to 50	USA	public	not assigned	Jo_2021_skin_antibiotics	328230:Jo, Jay-Hyun	skin environment [ENVO:2100003]	2014-08-12	NA	NA	NA	SAMN21207631	human-associated habitat [ENVO:00009003]	human-skin	9606	metagenome	38.9847	-77.0947	country	NA	539655	human skin metagenome	NA	NA	NA	NA	NA	NA	NA	NA	NA	NA	NA	NA	NA	NA	NA	NA	NA	NA	NA	NA	NA	NA	42	NA	NA	NA	NA	NA	NA	NA	NA	NA	NA	NA	NA	NA	NA	NA	NA	NA	NA	NA	NA	NA	NA	NA	NA	NA	NA	NA	NA	NA	NA	NA	NA	NA	NA	NA	NA	NA	NA	NA	NA	NA	NA	NA	NA	NA	NA	NA	NA	NA	NA	NA	NA	NA	NA	Jo_2021_skin_antibiotics.Subject11_Vf_D56	Jo_2021_skin_antibiotics	skin of palm of manus [UBERON:0013777]	skin environment [ENVO:2100003]	obsolete human-associated habitat [ENVO:00009003]	Human skin	human_samples	NA	NA	NA	NA	NA	NA
SAMN21207631	11706421	Jo_2021_skin_antibiotics	PLclstr_v1_1456	NC_028439.1	169503	2.2585	9592	0.0566	Eukaryota_Viridiplantae_Streptophyta_Embryophyta_Tracheophyta_Spermatophyta_Magnoliopsida_Liliopsida_Zingiberales_Musaceae_Musa	Musella lasiocarpa;Musa balbisiana;Musa textilis;Musa ornata;Musa itinerans	Eukaryota;Plants;Land Plants	Jo_2021_skin_antibiotics	pl	Food	Plant	Banana	0	NA	Banana	NA	Jo_2021_skin_antibiotics.Subject11	Jo_2021_skin_antibiotics.Subject11_Vf_D56	skin of palm of manus [UBERON:0013777]	56	male	NA	18 to 50	USA	public	not assigned	Jo_2021_skin_antibiotics	328230:Jo, Jay-Hyun	skin environment [ENVO:2100003]	2014-08-12	NA	NA	NA	SAMN21207631	human-associated habitat [ENVO:00009003]	human-skin	9606	metagenome	38.9847	-77.0947	country	NA	539655	human skin metagenome	NA	NA	NA	NA	NA	NA	NA	NA	NA	NA	NA	NA	NA	NA	NA	NA	NA	NA	NA	NA	NA	NA	42	NA	NA	NA	NA	NA	NA	NA	NA	NA	NA	NA	NA	NA	NA	NA	NA	NA	NA	NA	NA	NA	NA	NA	NA	NA	NA	NA	NA	NA	NA	NA	NA	NA	NA	NA	NA	NA	NA	NA	NA	NA	NA	NA	NA	NA	NA	NA	NA	NA	NA	NA	NA	NA	NA	Jo_2021_skin_antibiotics.Subject11_Vf_D56	Jo_2021_skin_antibiotics	skin of palm of manus [UBERON:0013777]	skin environment [ENVO:2100003]	obsolete human-associated habitat [ENVO:00009003]	Human skin	human_samples	NA	NA	NA	NA	NA	NA
SAMN21207631	11706421	Jo_2021_skin_antibiotics	MTclstr_v1_7427	NC_030100.1	316363	2.0543	30034	0.0949	Eukaryota_Viridiplantae_Streptophyta_Embryophyta_Tracheophyta_Spermatophyta_Magnoliopsida_Liliopsida_Asparagales_Amaryllidaceae_Allioideae_Allieae_Allium	Allium cepa	Eukaryota;Plants;Land Plants	Jo_2021_skin_antibiotics	mt	Food	Plant	Onion	0	NA	Greens/spices/vegetables	NA	Jo_2021_skin_antibiotics.Subject11	Jo_2021_skin_antibiotics.Subject11_Vf_D56	skin of palm of manus [UBERON:0013777]	56	male	NA	18 to 50	USA	public	not assigned	Jo_2021_skin_antibiotics	328230:Jo, Jay-Hyun	skin environment [ENVO:2100003]	2014-08-12	NA	NA	NA	SAMN21207631	human-associated habitat [ENVO:00009003]	human-skin	9606	metagenome	38.9847	-77.0947	country	NA	539655	human skin metagenome	NA	NA	NA	NA	NA	NA	NA	NA	NA	NA	NA	NA	NA	NA	NA	NA	NA	NA	NA	NA	NA	NA	42	NA	NA	NA	NA	NA	NA	NA	NA	NA	NA	NA	NA	NA	NA	NA	NA	NA	NA	NA	NA	NA	NA	NA	NA	NA	NA	NA	NA	NA	NA	NA	NA	NA	NA	NA	NA	NA	NA	NA	NA	NA	NA	NA	NA	NA	NA	NA	NA	NA	NA	NA	NA	NA	NA	Jo_2021_skin_antibiotics.Subject11_Vf_D56	Jo_2021_skin_antibiotics	skin of palm of manus [UBERON:0013777]	skin environment [ENVO:2100003]	obsolete human-associated habitat [ENVO:00009003]	Human skin	human_samples	NA	NA	NA	NA	NA	NA
SAMN21207631	11706421	Jo_2021_skin_antibiotics	MTclstr_v1_4522	CP046440.1	34687	16.6821	18980	0.5472	Eukaryota_Fungi_Dikarya_Basidiomycota_Ustilaginomycotina_Malasseziomycetes_Malasseziales_Malasseziaceae_Malassezia	Malassezia globosa	Eukaryota;Fungi;Basidiomycetes	Jo_2021_skin_antibiotics	mt	Symbiont	Commensal	Yeast - Malassezia globosa	1	NA	Symbiont	NA	Jo_2021_skin_antibiotics.Subject11	Jo_2021_skin_antibiotics.Subject11_Vf_D56	skin of palm of manus [UBERON:0013777]	56	male	NA	18 to 50	USA	public	not assigned	Jo_2021_skin_antibiotics	328230:Jo, Jay-Hyun	skin environment [ENVO:2100003]	2014-08-12	NA	NA	NA	SAMN21207631	human-associated habitat [ENVO:00009003]	human-skin	9606	metagenome	38.9847	-77.0947	country	NA	539655	human skin metagenome	NA	NA	NA	NA	NA	NA	NA	NA	NA	NA	NA	NA	NA	NA	NA	NA	NA	NA	NA	NA	NA	NA	42	NA	NA	NA	NA	NA	NA	NA	NA	NA	NA	NA	NA	NA	NA	NA	NA	NA	NA	NA	NA	NA	NA	NA	NA	NA	NA	NA	NA	NA	NA	NA	NA	NA	NA	NA	NA	NA	NA	NA	NA	NA	NA	NA	NA	NA	NA	NA	NA	NA	NA	NA	NA	NA	NA	Jo_2021_skin_antibiotics.Subject11_Vf_D56	Jo_2021_skin_antibiotics	skin of palm of manus [UBERON:0013777]	skin environment [ENVO:2100003]	obsolete human-associated habitat [ENVO:00009003]	Human skin	human_samples	NA	NA	NA	NA	NA	NA
SAMN21207631	11706421	Jo_2021_skin_antibiotics	PLclstr_v1_1499	NC_030194.1	160121	1.9876	11169	0.0698	Eukaryota_Viridiplantae_Streptophyta_Embryophyta_Tracheophyta_Spermatophyta_Magnoliopsida_eudicotyledons_Gunneridae_Pentapetalae_rosids_malvids_Sapindales_Rutaceae_Aurantioideae_Citrus	Citrus reticulata;Merrillia caloxylon;Citrus polytrifolia;Citrus aurantiifolia;Glycosmis mauritiana;Citrus medica;Citrus maxima;Citrus limon;Citrus platymamma;Citrus sinensis;Citrus depressa;Glycosmis pentaphylla	Eukaryota;Plants;Land Plants	Jo_2021_skin_antibiotics	pl	Food	Plant	Orange/other citrus	0	NA	Citrus	NA	Jo_2021_skin_antibiotics.Subject11	Jo_2021_skin_antibiotics.Subject11_Vf_D56	skin of palm of manus [UBERON:0013777]	56	male	NA	18 to 50	USA	public	not assigned	Jo_2021_skin_antibiotics	328230:Jo, Jay-Hyun	skin environment [ENVO:2100003]	2014-08-12	NA	NA	NA	SAMN21207631	human-associated habitat [ENVO:00009003]	human-skin	9606	metagenome	38.9847	-77.0947	country	NA	539655	human skin metagenome	NA	NA	NA	NA	NA	NA	NA	NA	NA	NA	NA	NA	NA	NA	NA	NA	NA	NA	NA	NA	NA	NA	42	NA	NA	NA	NA	NA	NA	NA	NA	NA	NA	NA	NA	NA	NA	NA	NA	NA	NA	NA	NA	NA	NA	NA	NA	NA	NA	NA	NA	NA	NA	NA	NA	NA	NA	NA	NA	NA	NA	NA	NA	NA	NA	NA	NA	NA	NA	NA	NA	NA	NA	NA	NA	NA	NA	Jo_2021_skin_antibiotics.Subject11_Vf_D56	Jo_2021_skin_antibiotics	skin of palm of manus [UBERON:0013777]	skin environment [ENVO:2100003]	obsolete human-associated habitat [ENVO:00009003]	Human skin	human_samples	NA	NA	NA	NA	NA	NA
SAMN21207631	11706421	Jo_2021_skin_antibiotics	MTclstr_v1_8162	NC_036340.1	47023	2.0988	10323	0.2195	Eukaryota_Fungi_Dikarya_Basidiomycota_Pucciniomycotina_Microbotryomycetes_Sporidiobolales_Sporidiobolaceae_Rhodotorula	Rhodotorula mucilaginosa	Eukaryota;Fungi;Basidiomycetes	Jo_2021_skin_antibiotics	mt	Symbiont	Commensal	Yeast - Rhodotorula mucilaginosa	0	NA	Symbiont	NA	Jo_2021_skin_antibiotics.Subject11	Jo_2021_skin_antibiotics.Subject11_Vf_D56	skin of palm of manus [UBERON:0013777]	56	male	NA	18 to 50	USA	public	not assigned	Jo_2021_skin_antibiotics	328230:Jo, Jay-Hyun	skin environment [ENVO:2100003]	2014-08-12	NA	NA	NA	SAMN21207631	human-associated habitat [ENVO:00009003]	human-skin	9606	metagenome	38.9847	-77.0947	country	NA	539655	human skin metagenome	NA	NA	NA	NA	NA	NA	NA	NA	NA	NA	NA	NA	NA	NA	NA	NA	NA	NA	NA	NA	NA	NA	42	NA	NA	NA	NA	NA	NA	NA	NA	NA	NA	NA	NA	NA	NA	NA	NA	NA	NA	NA	NA	NA	NA	NA	NA	NA	NA	NA	NA	NA	NA	NA	NA	NA	NA	NA	NA	NA	NA	NA	NA	NA	NA	NA	NA	NA	NA	NA	NA	NA	NA	NA	NA	NA	NA	Jo_2021_skin_antibiotics.Subject11_Vf_D56	Jo_2021_skin_antibiotics	skin of palm of manus [UBERON:0013777]	skin environment [ENVO:2100003]	obsolete human-associated habitat [ENVO:00009003]	Human skin	human_samples	NA	NA	NA	NA	NA	NA
SAMN21207631	11706421	Jo_2021_skin_antibiotics	PLclstr_v1_502	NC_031829.1	153172	1.9577	8468	0.0553	Eukaryota_Viridiplantae_Streptophyta_Embryophyta_Tracheophyta_Spermatophyta_Magnoliopsida_Liliopsida_Asparagales_Amaryllidaceae_Allioideae_Allieae_Allium	Allium sativum;Allium ampeloprasum	Eukaryota;Plants;Land Plants	Jo_2021_skin_antibiotics	pl	Food	Plant	Garlic/Wild leek	0	NA	Spice/greens	NA	Jo_2021_skin_antibiotics.Subject11	Jo_2021_skin_antibiotics.Subject11_Vf_D56	skin of palm of manus [UBERON:0013777]	56	male	NA	18 to 50	USA	public	not assigned	Jo_2021_skin_antibiotics	328230:Jo, Jay-Hyun	skin environment [ENVO:2100003]	2014-08-12	NA	NA	NA	SAMN21207631	human-associated habitat [ENVO:00009003]	human-skin	9606	metagenome	38.9847	-77.0947	country	NA	539655	human skin metagenome	NA	NA	NA	NA	NA	NA	NA	NA	NA	NA	NA	NA	NA	NA	NA	NA	NA	NA	NA	NA	NA	NA	42	NA	NA	NA	NA	NA	NA	NA	NA	NA	NA	NA	NA	NA	NA	NA	NA	NA	NA	NA	NA	NA	NA	NA	NA	NA	NA	NA	NA	NA	NA	NA	NA	NA	NA	NA	NA	NA	NA	NA	NA	NA	NA	NA	NA	NA	NA	NA	NA	NA	NA	NA	NA	NA	NA	Jo_2021_skin_antibiotics.Subject11_Vf_D56	Jo_2021_skin_antibiotics	skin of palm of manus [UBERON:0013777]	skin environment [ENVO:2100003]	obsolete human-associated habitat [ENVO:00009003]	Human skin	human_samples	NA	NA	NA	NA	NA	NA
SAMN21207631	11706421	Jo_2021_skin_antibiotics	MTclstr_v1_4345	NC_040902.1	16784	3.7815	11402	0.6793	Eukaryota_Metazoa_Chordata_Craniata_Vertebrata_Euteleostomi_Archelosauria_Archosauria_Dinosauria_Saurischia_Theropoda_Coelurosauria_Aves_Neognathae_Galloanserae_Galliformes_Phasianidae_Phasianinae_Gallus	Gallus varius;Gallus gallus	Eukaryota;Animals;Birds	Jo_2021_skin_antibiotics	mt	Food	Animal/bird	Chicken	0	Farmed	Poultry	NA	Jo_2021_skin_antibiotics.Subject11	Jo_2021_skin_antibiotics.Subject11_Vf_D56	skin of palm of manus [UBERON:0013777]	56	male	NA	18 to 50	USA	public	not assigned	Jo_2021_skin_antibiotics	328230:Jo, Jay-Hyun	skin environment [ENVO:2100003]	2014-08-12	NA	NA	NA	SAMN21207631	human-associated habitat [ENVO:00009003]	human-skin	9606	metagenome	38.9847	-77.0947	country	NA	539655	human skin metagenome	NA	NA	NA	NA	NA	NA	NA	NA	NA	NA	NA	NA	NA	NA	NA	NA	NA	NA	NA	NA	NA	NA	42	NA	NA	NA	NA	NA	NA	NA	NA	NA	NA	NA	NA	NA	NA	NA	NA	NA	NA	NA	NA	NA	NA	NA	NA	NA	NA	NA	NA	NA	NA	NA	NA	NA	NA	NA	NA	NA	NA	NA	NA	NA	NA	NA	NA	NA	NA	NA	NA	NA	NA	NA	NA	NA	NA	Jo_2021_skin_antibiotics.Subject11_Vf_D56	Jo_2021_skin_antibiotics	skin of palm of manus [UBERON:0013777]	skin environment [ENVO:2100003]	obsolete human-associated habitat [ENVO:00009003]	Human skin	human_samples	NA	NA	NA	NA	NA	NA
SAMN21207631	11706421	Jo_2021_skin_antibiotics	MTclstr_v1_5928	NC_017855.1	281132	2.0657	17409	0.0619	Eukaryota_Viridiplantae_Streptophyta_Embryophyta_Tracheophyta_Spermatophyta_Magnoliopsida_eudicotyledons_Gunneridae_Pentapetalae_asterids_campanulids_Apiales_Apiaceae_Apioideae_Scandiceae_Daucinae_Daucus_Daucus sect. Daucus	Daucus carota	Eukaryota;Plants;Land Plants	Jo_2021_skin_antibiotics	mt	Food	Plant	Carrot	0	NA	Vegetables	NA	Jo_2021_skin_antibiotics.Subject11	Jo_2021_skin_antibiotics.Subject11_Vf_D56	skin of palm of manus [UBERON:0013777]	56	male	NA	18 to 50	USA	public	not assigned	Jo_2021_skin_antibiotics	328230:Jo, Jay-Hyun	skin environment [ENVO:2100003]	2014-08-12	NA	NA	NA	SAMN21207631	human-associated habitat [ENVO:00009003]	human-skin	9606	metagenome	38.9847	-77.0947	country	NA	539655	human skin metagenome	NA	NA	NA	NA	NA	NA	NA	NA	NA	NA	NA	NA	NA	NA	NA	NA	NA	NA	NA	NA	NA	NA	42	NA	NA	NA	NA	NA	NA	NA	NA	NA	NA	NA	NA	NA	NA	NA	NA	NA	NA	NA	NA	NA	NA	NA	NA	NA	NA	NA	NA	NA	NA	NA	NA	NA	NA	NA	NA	NA	NA	NA	NA	NA	NA	NA	NA	NA	NA	NA	NA	NA	NA	NA	NA	NA	NA	Jo_2021_skin_antibiotics.Subject11_Vf_D56	Jo_2021_skin_antibiotics	skin of palm of manus [UBERON:0013777]	skin environment [ENVO:2100003]	obsolete human-associated habitat [ENVO:00009003]	Human skin	human_samples	NA	NA	NA	NA	NA	NA
SAMN21207632	3303179	Jo_2021_skin_antibiotics	MTclstr_v1_4324	NC_012706.1	16339	1.2236	1780	0.1089	Eukaryota_Metazoa_Chordata_Craniata_Vertebrata_Euteleostomi_Mammalia_Eutheria_Laurasiatheria_Artiodactyla_Ruminantia_Pecora_Bovidae_Bovinae_Bos	Bos primigenius;Bos taurus;Bos indicus;Bos grunniens;Bos javanicus	Eukaryota;Animals;Mammals	Jo_2021_skin_antibiotics	mt	Food	Animal/mammal	Cow	0	Farmed	Meat/dairy	NA	Jo_2021_skin_antibiotics.Subject11	Jo_2021_skin_antibiotics.Subject11_Ac_D112	skin of elbow [UBERON:0001517]	112	male	NA	18 to 50	USA	public	not assigned	Jo_2021_skin_antibiotics	328230:Jo, Jay-Hyun	skin environment [ENVO:2100003]	2014-10-07	NA	NA	NA	SAMN21207632	human-associated habitat [ENVO:00009003]	human-skin	9606	metagenome	38.9847	-77.0947	country	NA	539655	human skin metagenome	NA	NA	NA	NA	NA	NA	NA	NA	NA	NA	NA	NA	NA	NA	NA	NA	NA	NA	NA	NA	NA	NA	98	NA	NA	NA	NA	NA	NA	NA	NA	NA	NA	NA	NA	NA	NA	NA	NA	NA	NA	NA	NA	NA	NA	NA	NA	NA	NA	NA	NA	NA	NA	NA	NA	NA	NA	NA	NA	NA	NA	NA	NA	NA	NA	NA	NA	NA	NA	NA	NA	NA	NA	NA	NA	NA	NA	Jo_2021_skin_antibiotics.Subject11_Ac_D112	Jo_2021_skin_antibiotics	skin of elbow [UBERON:0001517]	skin environment [ENVO:2100003]	obsolete human-associated habitat [ENVO:00009003]	Human skin	human_samples	NA	NA	NA	NA	NA	NA
SAMN21207632	3303179	Jo_2021_skin_antibiotics	MTclstr_v1_3814	NC_001960.1	16665	1.3528	2367	0.142	Eukaryota_Metazoa_Chordata_Craniata_Vertebrata_Euteleostomi_Actinopterygii_Neopterygii_Teleostei_Protacanthopterygii_Salmoniformes_Salmonidae_Salmoninae_Salmo	Salmo salar	Eukaryota;Animals;Fishes	Jo_2021_skin_antibiotics	mt	Food	Animal/fish	Atlantic salmon	0	Cultivated	Marine fish	NA	Jo_2021_skin_antibiotics.Subject11	Jo_2021_skin_antibiotics.Subject11_Ac_D112	skin of elbow [UBERON:0001517]	112	male	NA	18 to 50	USA	public	not assigned	Jo_2021_skin_antibiotics	328230:Jo, Jay-Hyun	skin environment [ENVO:2100003]	2014-10-07	NA	NA	NA	SAMN21207632	human-associated habitat [ENVO:00009003]	human-skin	9606	metagenome	38.9847	-77.0947	country	NA	539655	human skin metagenome	NA	NA	NA	NA	NA	NA	NA	NA	NA	NA	NA	NA	NA	NA	NA	NA	NA	NA	NA	NA	NA	NA	98	NA	NA	NA	NA	NA	NA	NA	NA	NA	NA	NA	NA	NA	NA	NA	NA	NA	NA	NA	NA	NA	NA	NA	NA	NA	NA	NA	NA	NA	NA	NA	NA	NA	NA	NA	NA	NA	NA	NA	NA	NA	NA	NA	NA	NA	NA	NA	NA	NA	NA	NA	NA	NA	NA	Jo_2021_skin_antibiotics.Subject11_Ac_D112	Jo_2021_skin_antibiotics	skin of elbow [UBERON:0001517]	skin environment [ENVO:2100003]	obsolete human-associated habitat [ENVO:00009003]	Human skin	human_samples	NA	NA	NA	NA	NA	NA
SAMN21207632	3303179	Jo_2021_skin_antibiotics	MTclstr_v1_4949	NC_007780.1	18844	2.8226	1105	0.0586	Eukaryota_Fungi_Dikarya_Ascomycota_Saccharomycotina_Saccharomycetes_Saccharomycetales_Saccharomycodaceae_Hanseniaspora	Hanseniaspora uvarum	Eukaryota;Fungi;Ascomycetes	Jo_2021_skin_antibiotics	mt	Symbiont/food	Commensal	Yeast - Hanseniaspora uvarum	0	Wine production	Symbiont/fermented food	NA	Jo_2021_skin_antibiotics.Subject11	Jo_2021_skin_antibiotics.Subject11_Ac_D112	skin of elbow [UBERON:0001517]	112	male	NA	18 to 50	USA	public	not assigned	Jo_2021_skin_antibiotics	328230:Jo, Jay-Hyun	skin environment [ENVO:2100003]	2014-10-07	NA	NA	NA	SAMN21207632	human-associated habitat [ENVO:00009003]	human-skin	9606	metagenome	38.9847	-77.0947	country	NA	539655	human skin metagenome	NA	NA	NA	NA	NA	NA	NA	NA	NA	NA	NA	NA	NA	NA	NA	NA	NA	NA	NA	NA	NA	NA	98	NA	NA	NA	NA	NA	NA	NA	NA	NA	NA	NA	NA	NA	NA	NA	NA	NA	NA	NA	NA	NA	NA	NA	NA	NA	NA	NA	NA	NA	NA	NA	NA	NA	NA	NA	NA	NA	NA	NA	NA	NA	NA	NA	NA	NA	NA	NA	NA	NA	NA	NA	NA	NA	NA	Jo_2021_skin_antibiotics.Subject11_Ac_D112	Jo_2021_skin_antibiotics	skin of elbow [UBERON:0001517]	skin environment [ENVO:2100003]	obsolete human-associated habitat [ENVO:00009003]	Human skin	human_samples	NA	NA	NA	NA	NA	NA
SAMN21207632	3303179	Jo_2021_skin_antibiotics	MTclstr_v1_3414	NC_009057.1	16626	1.455	3811	0.2292	Eukaryota_Metazoa_Chordata_Craniata_Vertebrata_Euteleostomi_Actinopterygii_Neopterygii_Teleostei_Neoteleostei_Acanthomorphata_Ovalentaria_Cichlomorphae_Cichliformes_Cichlidae_African cichlids_Pseudocrenilabrinae_Oreochromini_Oreochromis_unclassified Oreochromis	Oreochromis sp.	Eukaryota;Animals;Fishes	Jo_2021_skin_antibiotics	mt	Food	Animal/fish	Nile tilapia MTclstr_v1_3414	0	Cultivated	Freshwater fish	NA	Jo_2021_skin_antibiotics.Subject11	Jo_2021_skin_antibiotics.Subject11_Ac_D112	skin of elbow [UBERON:0001517]	112	male	NA	18 to 50	USA	public	not assigned	Jo_2021_skin_antibiotics	328230:Jo, Jay-Hyun	skin environment [ENVO:2100003]	2014-10-07	NA	NA	NA	SAMN21207632	human-associated habitat [ENVO:00009003]	human-skin	9606	metagenome	38.9847	-77.0947	country	NA	539655	human skin metagenome	NA	NA	NA	NA	NA	NA	NA	NA	NA	NA	NA	NA	NA	NA	NA	NA	NA	NA	NA	NA	NA	NA	98	NA	NA	NA	NA	NA	NA	NA	NA	NA	NA	NA	NA	NA	NA	NA	NA	NA	NA	NA	NA	NA	NA	NA	NA	NA	NA	NA	NA	NA	NA	NA	NA	NA	NA	NA	NA	NA	NA	NA	NA	NA	NA	NA	NA	NA	NA	NA	NA	NA	NA	NA	NA	NA	NA	Jo_2021_skin_antibiotics.Subject11_Ac_D112	Jo_2021_skin_antibiotics	skin of elbow [UBERON:0001517]	skin environment [ENVO:2100003]	obsolete human-associated habitat [ENVO:00009003]	Human skin	human_samples	NA	NA	NA	NA	NA	NA
SAMN21207632	3303179	Jo_2021_skin_antibiotics	MTclstr_v1_4022	NC_039455.1	38720	4.357	15470	0.3995	Eukaryota_Fungi_Dikarya_Basidiomycota_Ustilaginomycotina_Malasseziomycetes_Malasseziales_Malasseziaceae_Malassezia	Malassezia restricta	Eukaryota;Fungi;Basidiomycetes	Jo_2021_skin_antibiotics	mt	Symbiont	Commensal	Yeast - Malassezia restricta	1	NA	Symbiont	NA	Jo_2021_skin_antibiotics.Subject11	Jo_2021_skin_antibiotics.Subject11_Ac_D112	skin of elbow [UBERON:0001517]	112	male	NA	18 to 50	USA	public	not assigned	Jo_2021_skin_antibiotics	328230:Jo, Jay-Hyun	skin environment [ENVO:2100003]	2014-10-07	NA	NA	NA	SAMN21207632	human-associated habitat [ENVO:00009003]	human-skin	9606	metagenome	38.9847	-77.0947	country	NA	539655	human skin metagenome	NA	NA	NA	NA	NA	NA	NA	NA	NA	NA	NA	NA	NA	NA	NA	NA	NA	NA	NA	NA	NA	NA	98	NA	NA	NA	NA	NA	NA	NA	NA	NA	NA	NA	NA	NA	NA	NA	NA	NA	NA	NA	NA	NA	NA	NA	NA	NA	NA	NA	NA	NA	NA	NA	NA	NA	NA	NA	NA	NA	NA	NA	NA	NA	NA	NA	NA	NA	NA	NA	NA	NA	NA	NA	NA	NA	NA	Jo_2021_skin_antibiotics.Subject11_Ac_D112	Jo_2021_skin_antibiotics	skin of elbow [UBERON:0001517]	skin environment [ENVO:2100003]	obsolete human-associated habitat [ENVO:00009003]	Human skin	human_samples	NA	NA	NA	NA	NA	NA
SAMN21207632	3303179	Jo_2021_skin_antibiotics	MTclstr_v1_6283	NC_022168.1	26205	1.8103	3079	0.1175	Eukaryota_Fungi_Dikarya_Ascomycota_Saccharomycotina_Saccharomycetes_Saccharomycetales_Debaryomycetaceae_Teunomyces	[Candida] sake	Eukaryota;Fungi;Ascomycetes	Jo_2021_skin_antibiotics	mt	Symbiont/food	Commensal	Yeast - [Candida] sake	0	Treatment of fruits against rooting	Symbiont/fermented food	NA	Jo_2021_skin_antibiotics.Subject11	Jo_2021_skin_antibiotics.Subject11_Ac_D112	skin of elbow [UBERON:0001517]	112	male	NA	18 to 50	USA	public	not assigned	Jo_2021_skin_antibiotics	328230:Jo, Jay-Hyun	skin environment [ENVO:2100003]	2014-10-07	NA	NA	NA	SAMN21207632	human-associated habitat [ENVO:00009003]	human-skin	9606	metagenome	38.9847	-77.0947	country	NA	539655	human skin metagenome	NA	NA	NA	NA	NA	NA	NA	NA	NA	NA	NA	NA	NA	NA	NA	NA	NA	NA	NA	NA	NA	NA	98	NA	NA	NA	NA	NA	NA	NA	NA	NA	NA	NA	NA	NA	NA	NA	NA	NA	NA	NA	NA	NA	NA	NA	NA	NA	NA	NA	NA	NA	NA	NA	NA	NA	NA	NA	NA	NA	NA	NA	NA	NA	NA	NA	NA	NA	NA	NA	NA	NA	NA	NA	NA	NA	NA	Jo_2021_skin_antibiotics.Subject11_Ac_D112	Jo_2021_skin_antibiotics	skin of elbow [UBERON:0001517]	skin environment [ENVO:2100003]	obsolete human-associated habitat [ENVO:00009003]	Human skin	human_samples	NA	NA	NA	NA	NA	NA
SAMN21207632	3303179	Jo_2021_skin_antibiotics	MTclstr_v1_4345	NC_040902.1	16784	1.4734	1502	0.0895	Eukaryota_Metazoa_Chordata_Craniata_Vertebrata_Euteleostomi_Archelosauria_Archosauria_Dinosauria_Saurischia_Theropoda_Coelurosauria_Aves_Neognathae_Galloanserae_Galliformes_Phasianidae_Phasianinae_Gallus	Gallus varius;Gallus gallus	Eukaryota;Animals;Birds	Jo_2021_skin_antibiotics	mt	Food	Animal/bird	Chicken	0	Farmed	Poultry	NA	Jo_2021_skin_antibiotics.Subject11	Jo_2021_skin_antibiotics.Subject11_Ac_D112	skin of elbow [UBERON:0001517]	112	male	NA	18 to 50	USA	public	not assigned	Jo_2021_skin_antibiotics	328230:Jo, Jay-Hyun	skin environment [ENVO:2100003]	2014-10-07	NA	NA	NA	SAMN21207632	human-associated habitat [ENVO:00009003]	human-skin	9606	metagenome	38.9847	-77.0947	country	NA	539655	human skin metagenome	NA	NA	NA	NA	NA	NA	NA	NA	NA	NA	NA	NA	NA	NA	NA	NA	NA	NA	NA	NA	NA	NA	98	NA	NA	NA	NA	NA	NA	NA	NA	NA	NA	NA	NA	NA	NA	NA	NA	NA	NA	NA	NA	NA	NA	NA	NA	NA	NA	NA	NA	NA	NA	NA	NA	NA	NA	NA	NA	NA	NA	NA	NA	NA	NA	NA	NA	NA	NA	NA	NA	NA	NA	NA	NA	NA	NA	Jo_2021_skin_antibiotics.Subject11_Ac_D112	Jo_2021_skin_antibiotics	skin of elbow [UBERON:0001517]	skin environment [ENVO:2100003]	obsolete human-associated habitat [ENVO:00009003]	Human skin	human_samples	NA	NA	NA	NA	NA	NA
SAMN21207632	3303179	Jo_2021_skin_antibiotics	PLclstr_v1_1456	NC_028439.1	169503	2.1307	22501	0.1327	Eukaryota_Viridiplantae_Streptophyta_Embryophyta_Tracheophyta_Spermatophyta_Magnoliopsida_Liliopsida_Zingiberales_Musaceae_Musa	Musella lasiocarpa;Musa balbisiana;Musa textilis;Musa ornata;Musa itinerans	Eukaryota;Plants;Land Plants	Jo_2021_skin_antibiotics	pl	Food	Plant	Banana	0	NA	Banana	NA	Jo_2021_skin_antibiotics.Subject11	Jo_2021_skin_antibiotics.Subject11_Ac_D112	skin of elbow [UBERON:0001517]	112	male	NA	18 to 50	USA	public	not assigned	Jo_2021_skin_antibiotics	328230:Jo, Jay-Hyun	skin environment [ENVO:2100003]	2014-10-07	NA	NA	NA	SAMN21207632	human-associated habitat [ENVO:00009003]	human-skin	9606	metagenome	38.9847	-77.0947	country	NA	539655	human skin metagenome	NA	NA	NA	NA	NA	NA	NA	NA	NA	NA	NA	NA	NA	NA	NA	NA	NA	NA	NA	NA	NA	NA	98	NA	NA	NA	NA	NA	NA	NA	NA	NA	NA	NA	NA	NA	NA	NA	NA	NA	NA	NA	NA	NA	NA	NA	NA	NA	NA	NA	NA	NA	NA	NA	NA	NA	NA	NA	NA	NA	NA	NA	NA	NA	NA	NA	NA	NA	NA	NA	NA	NA	NA	NA	NA	NA	NA	Jo_2021_skin_antibiotics.Subject11_Ac_D112	Jo_2021_skin_antibiotics	skin of elbow [UBERON:0001517]	skin environment [ENVO:2100003]	obsolete human-associated habitat [ENVO:00009003]	Human skin	human_samples	NA	NA	NA	NA	NA	NA
SAMN21207632	3303179	Jo_2021_skin_antibiotics	PLclstr_v1_1499	NC_030194.1	160121	3.8913	58761	0.367	Eukaryota_Viridiplantae_Streptophyta_Embryophyta_Tracheophyta_Spermatophyta_Magnoliopsida_eudicotyledons_Gunneridae_Pentapetalae_rosids_malvids_Sapindales_Rutaceae_Aurantioideae_Citrus	Citrus reticulata;Merrillia caloxylon;Citrus polytrifolia;Citrus aurantiifolia;Glycosmis mauritiana;Citrus medica;Citrus maxima;Citrus limon;Citrus platymamma;Citrus sinensis;Citrus depressa;Glycosmis pentaphylla	Eukaryota;Plants;Land Plants	Jo_2021_skin_antibiotics	pl	Food	Plant	Orange/other citrus	0	NA	Citrus	NA	Jo_2021_skin_antibiotics.Subject11	Jo_2021_skin_antibiotics.Subject11_Ac_D112	skin of elbow [UBERON:0001517]	112	male	NA	18 to 50	USA	public	not assigned	Jo_2021_skin_antibiotics	328230:Jo, Jay-Hyun	skin environment [ENVO:2100003]	2014-10-07	NA	NA	NA	SAMN21207632	human-associated habitat [ENVO:00009003]	human-skin	9606	metagenome	38.9847	-77.0947	country	NA	539655	human skin metagenome	NA	NA	NA	NA	NA	NA	NA	NA	NA	NA	NA	NA	NA	NA	NA	NA	NA	NA	NA	NA	NA	NA	98	NA	NA	NA	NA	NA	NA	NA	NA	NA	NA	NA	NA	NA	NA	NA	NA	NA	NA	NA	NA	NA	NA	NA	NA	NA	NA	NA	NA	NA	NA	NA	NA	NA	NA	NA	NA	NA	NA	NA	NA	NA	NA	NA	NA	NA	NA	NA	NA	NA	NA	NA	NA	NA	NA	Jo_2021_skin_antibiotics.Subject11_Ac_D112	Jo_2021_skin_antibiotics	skin of elbow [UBERON:0001517]	skin environment [ENVO:2100003]	obsolete human-associated habitat [ENVO:00009003]	Human skin	human_samples	NA	NA	NA	NA	NA	NA
SAMN21207632	3303179	Jo_2021_skin_antibiotics	MTclstr_v1_8162	NC_036340.1	47023	1.8548	6400	0.1361	Eukaryota_Fungi_Dikarya_Basidiomycota_Pucciniomycotina_Microbotryomycetes_Sporidiobolales_Sporidiobolaceae_Rhodotorula	Rhodotorula mucilaginosa	Eukaryota;Fungi;Basidiomycetes	Jo_2021_skin_antibiotics	mt	Symbiont	Commensal	Yeast - Rhodotorula mucilaginosa	0	NA	Symbiont	NA	Jo_2021_skin_antibiotics.Subject11	Jo_2021_skin_antibiotics.Subject11_Ac_D112	skin of elbow [UBERON:0001517]	112	male	NA	18 to 50	USA	public	not assigned	Jo_2021_skin_antibiotics	328230:Jo, Jay-Hyun	skin environment [ENVO:2100003]	2014-10-07	NA	NA	NA	SAMN21207632	human-associated habitat [ENVO:00009003]	human-skin	9606	metagenome	38.9847	-77.0947	country	NA	539655	human skin metagenome	NA	NA	NA	NA	NA	NA	NA	NA	NA	NA	NA	NA	NA	NA	NA	NA	NA	NA	NA	NA	NA	NA	98	NA	NA	NA	NA	NA	NA	NA	NA	NA	NA	NA	NA	NA	NA	NA	NA	NA	NA	NA	NA	NA	NA	NA	NA	NA	NA	NA	NA	NA	NA	NA	NA	NA	NA	NA	NA	NA	NA	NA	NA	NA	NA	NA	NA	NA	NA	NA	NA	NA	NA	NA	NA	NA	NA	Jo_2021_skin_antibiotics.Subject11_Ac_D112	Jo_2021_skin_antibiotics	skin of elbow [UBERON:0001517]	skin environment [ENVO:2100003]	obsolete human-associated habitat [ENVO:00009003]	Human skin	human_samples	NA	NA	NA	NA	NA	NA
SAMN21207632	3303179	Jo_2021_skin_antibiotics	MTclstr_v1_8321	NC_037463.1	640906	3.5399	464727	0.7251	Eukaryota_Viridiplantae_Streptophyta_Embryophyta_Tracheophyta_Spermatophyta_Magnoliopsida_eudicotyledons_Gunneridae_Pentapetalae_rosids_malvids_Sapindales_Rutaceae_Aurantioideae_Citrus	Citrus sinensis	Eukaryota;Plants;Land Plants	Jo_2021_skin_antibiotics	mt	Food	Plant	Citrus	0	NA	Citrus	NA	Jo_2021_skin_antibiotics.Subject11	Jo_2021_skin_antibiotics.Subject11_Ac_D112	skin of elbow [UBERON:0001517]	112	male	NA	18 to 50	USA	public	not assigned	Jo_2021_skin_antibiotics	328230:Jo, Jay-Hyun	skin environment [ENVO:2100003]	2014-10-07	NA	NA	NA	SAMN21207632	human-associated habitat [ENVO:00009003]	human-skin	9606	metagenome	38.9847	-77.0947	country	NA	539655	human skin metagenome	NA	NA	NA	NA	NA	NA	NA	NA	NA	NA	NA	NA	NA	NA	NA	NA	NA	NA	NA	NA	NA	NA	98	NA	NA	NA	NA	NA	NA	NA	NA	NA	NA	NA	NA	NA	NA	NA	NA	NA	NA	NA	NA	NA	NA	NA	NA	NA	NA	NA	NA	NA	NA	NA	NA	NA	NA	NA	NA	NA	NA	NA	NA	NA	NA	NA	NA	NA	NA	NA	NA	NA	NA	NA	NA	NA	NA	Jo_2021_skin_antibiotics.Subject11_Ac_D112	Jo_2021_skin_antibiotics	skin of elbow [UBERON:0001517]	skin environment [ENVO:2100003]	obsolete human-associated habitat [ENVO:00009003]	Human skin	human_samples	NA	NA	NA	NA	NA	NA
SAMN21207632	3303179	Jo_2021_skin_antibiotics	MTclstr_v1_4522	CP046440.1	34687	29.3798	24307	0.7008	Eukaryota_Fungi_Dikarya_Basidiomycota_Ustilaginomycotina_Malasseziomycetes_Malasseziales_Malasseziaceae_Malassezia	Malassezia globosa	Eukaryota;Fungi;Basidiomycetes	Jo_2021_skin_antibiotics	mt	Symbiont	Commensal	Yeast - Malassezia globosa	1	NA	Symbiont	NA	Jo_2021_skin_antibiotics.Subject11	Jo_2021_skin_antibiotics.Subject11_Ac_D112	skin of elbow [UBERON:0001517]	112	male	NA	18 to 50	USA	public	not assigned	Jo_2021_skin_antibiotics	328230:Jo, Jay-Hyun	skin environment [ENVO:2100003]	2014-10-07	NA	NA	NA	SAMN21207632	human-associated habitat [ENVO:00009003]	human-skin	9606	metagenome	38.9847	-77.0947	country	NA	539655	human skin metagenome	NA	NA	NA	NA	NA	NA	NA	NA	NA	NA	NA	NA	NA	NA	NA	NA	NA	NA	NA	NA	NA	NA	98	NA	NA	NA	NA	NA	NA	NA	NA	NA	NA	NA	NA	NA	NA	NA	NA	NA	NA	NA	NA	NA	NA	NA	NA	NA	NA	NA	NA	NA	NA	NA	NA	NA	NA	NA	NA	NA	NA	NA	NA	NA	NA	NA	NA	NA	NA	NA	NA	NA	NA	NA	NA	NA	NA	Jo_2021_skin_antibiotics.Subject11_Ac_D112	Jo_2021_skin_antibiotics	skin of elbow [UBERON:0001517]	skin environment [ENVO:2100003]	obsolete human-associated habitat [ENVO:00009003]	Human skin	human_samples	NA	NA	NA	NA	NA	NA
SAMN21207632	3303179	Jo_2021_skin_antibiotics	MTclstr_v1_1652	NC_022714.1	443419	1.5501	29540	0.0666	Eukaryota_Viridiplantae_Streptophyta_Embryophyta_Tracheophyta_Spermatophyta_Magnoliopsida_Liliopsida_Poales_Poaceae_BOP clade_Pooideae_Triticodae_Triticeae_Triticinae_Triticum	Triticum aestivum;Triticum timopheevii;Aegilops speltoides	Eukaryota;Plants;Land Plants	Jo_2021_skin_antibiotics	mt	Food	Plant	Wheat	0	NA	Cereals	NA	Jo_2021_skin_antibiotics.Subject11	Jo_2021_skin_antibiotics.Subject11_Ac_D112	skin of elbow [UBERON:0001517]	112	male	NA	18 to 50	USA	public	not assigned	Jo_2021_skin_antibiotics	328230:Jo, Jay-Hyun	skin environment [ENVO:2100003]	2014-10-07	NA	NA	NA	SAMN21207632	human-associated habitat [ENVO:00009003]	human-skin	9606	metagenome	38.9847	-77.0947	country	NA	539655	human skin metagenome	NA	NA	NA	NA	NA	NA	NA	NA	NA	NA	NA	NA	NA	NA	NA	NA	NA	NA	NA	NA	NA	NA	98	NA	NA	NA	NA	NA	NA	NA	NA	NA	NA	NA	NA	NA	NA	NA	NA	NA	NA	NA	NA	NA	NA	NA	NA	NA	NA	NA	NA	NA	NA	NA	NA	NA	NA	NA	NA	NA	NA	NA	NA	NA	NA	NA	NA	NA	NA	NA	NA	NA	NA	NA	NA	NA	NA	Jo_2021_skin_antibiotics.Subject11_Ac_D112	Jo_2021_skin_antibiotics	skin of elbow [UBERON:0001517]	skin environment [ENVO:2100003]	obsolete human-associated habitat [ENVO:00009003]	Human skin	human_samples	NA	NA	NA	NA	NA	NA
SAMN21207632	3303179	Jo_2021_skin_antibiotics	MTclstr_v1_4087	NC_032030.1	21871	1.621	1277	0.0584	Eukaryota_Fungi_Dikarya_Ascomycota_Saccharomycotina_Saccharomycetes_Saccharomycetales_Metschnikowiaceae_Clavispora_Clavispora/Candida clade	[Candida] intermedia	Eukaryota;Fungi;Ascomycetes	Jo_2021_skin_antibiotics	mt	Symbiont	Opportunistic pathogen	Fungus - [Candida] intermedia	0	NA	Symbiont	NA	Jo_2021_skin_antibiotics.Subject11	Jo_2021_skin_antibiotics.Subject11_Ac_D112	skin of elbow [UBERON:0001517]	112	male	NA	18 to 50	USA	public	not assigned	Jo_2021_skin_antibiotics	328230:Jo, Jay-Hyun	skin environment [ENVO:2100003]	2014-10-07	NA	NA	NA	SAMN21207632	human-associated habitat [ENVO:00009003]	human-skin	9606	metagenome	38.9847	-77.0947	country	NA	539655	human skin metagenome	NA	NA	NA	NA	NA	NA	NA	NA	NA	NA	NA	NA	NA	NA	NA	NA	NA	NA	NA	NA	NA	NA	98	NA	NA	NA	NA	NA	NA	NA	NA	NA	NA	NA	NA	NA	NA	NA	NA	NA	NA	NA	NA	NA	NA	NA	NA	NA	NA	NA	NA	NA	NA	NA	NA	NA	NA	NA	NA	NA	NA	NA	NA	NA	NA	NA	NA	NA	NA	NA	NA	NA	NA	NA	NA	NA	NA	Jo_2021_skin_antibiotics.Subject11_Ac_D112	Jo_2021_skin_antibiotics	skin of elbow [UBERON:0001517]	skin environment [ENVO:2100003]	obsolete human-associated habitat [ENVO:00009003]	Human skin	human_samples	NA	NA	NA	NA	NA	NA
SAMN21207632	3303179	Jo_2021_skin_antibiotics	MTclstr_v1_6811	NC_025768.1	29008	1.8182	1876	0.0647	Eukaryota_Fungi_Dikarya_Ascomycota_Saccharomycotina_Saccharomycetes_Saccharomycetales_Dipodascaceae_Geotrichum	Geotrichum candidum	Eukaryota;Fungi;Ascomycetes	Jo_2021_skin_antibiotics	mt	Symbiont	Commensal	Fungus - Geotrichum candidum	0	NA	Symbiont	NA	Jo_2021_skin_antibiotics.Subject11	Jo_2021_skin_antibiotics.Subject11_Ac_D112	skin of elbow [UBERON:0001517]	112	male	NA	18 to 50	USA	public	not assigned	Jo_2021_skin_antibiotics	328230:Jo, Jay-Hyun	skin environment [ENVO:2100003]	2014-10-07	NA	NA	NA	SAMN21207632	human-associated habitat [ENVO:00009003]	human-skin	9606	metagenome	38.9847	-77.0947	country	NA	539655	human skin metagenome	NA	NA	NA	NA	NA	NA	NA	NA	NA	NA	NA	NA	NA	NA	NA	NA	NA	NA	NA	NA	NA	NA	98	NA	NA	NA	NA	NA	NA	NA	NA	NA	NA	NA	NA	NA	NA	NA	NA	NA	NA	NA	NA	NA	NA	NA	NA	NA	NA	NA	NA	NA	NA	NA	NA	NA	NA	NA	NA	NA	NA	NA	NA	NA	NA	NA	NA	NA	NA	NA	NA	NA	NA	NA	NA	NA	NA	Jo_2021_skin_antibiotics.Subject11_Ac_D112	Jo_2021_skin_antibiotics	skin of elbow [UBERON:0001517]	skin environment [ENVO:2100003]	obsolete human-associated habitat [ENVO:00009003]	Human skin	human_samples	NA	NA	NA	NA	NA	NA
SAMN21207632	3303179	Jo_2021_skin_antibiotics	MTclstr_v1_6869	NC_026102.1	14150	2.2015	1350	0.0954	Eukaryota_Metazoa_Ecdysozoa_Arthropoda_Chelicerata_Arachnida_Acari_Acariformes_Trombidiformes_Prostigmata_Eleutherengona_Raphignathae_Cheyletoidea_Demodicidae_Demodex	Demodex folliculorum	Eukaryota;Animals;Other Animals	Jo_2021_skin_antibiotics	mt	Symbiont	Animal/arachnida	Skin mite - Demodex folliculorum	1	NA	Symbiont	NA	Jo_2021_skin_antibiotics.Subject11	Jo_2021_skin_antibiotics.Subject11_Ac_D112	skin of elbow [UBERON:0001517]	112	male	NA	18 to 50	USA	public	not assigned	Jo_2021_skin_antibiotics	328230:Jo, Jay-Hyun	skin environment [ENVO:2100003]	2014-10-07	NA	NA	NA	SAMN21207632	human-associated habitat [ENVO:00009003]	human-skin	9606	metagenome	38.9847	-77.0947	country	NA	539655	human skin metagenome	NA	NA	NA	NA	NA	NA	NA	NA	NA	NA	NA	NA	NA	NA	NA	NA	NA	NA	NA	NA	NA	NA	98	NA	NA	NA	NA	NA	NA	NA	NA	NA	NA	NA	NA	NA	NA	NA	NA	NA	NA	NA	NA	NA	NA	NA	NA	NA	NA	NA	NA	NA	NA	NA	NA	NA	NA	NA	NA	NA	NA	NA	NA	NA	NA	NA	NA	NA	NA	NA	NA	NA	NA	NA	NA	NA	NA	Jo_2021_skin_antibiotics.Subject11_Ac_D112	Jo_2021_skin_antibiotics	skin of elbow [UBERON:0001517]	skin environment [ENVO:2100003]	obsolete human-associated habitat [ENVO:00009003]	Human skin	human_samples	NA	NA	NA	NA	NA	NA
SAMN21207633	2107764	Jo_2021_skin_antibiotics	PLclstr_v1_1612	NC_030493.1	134520	1.8584	12556	0.0933	Eukaryota_Viridiplantae_Streptophyta_Embryophyta_Tracheophyta_Spermatophyta_Magnoliopsida_Liliopsida_Poales_Poaceae_PACMAD clade_Panicoideae_Panicodae_Paniceae_Panicinae_Panicum_Panicum sect. Panicum	Whiteochloa capillipes;Panicum capillare;Panicum miliaceum;Panicum sumatrense;Panicum virgatum	Eukaryota;Plants;Land Plants	Jo_2021_skin_antibiotics	pl	Food	Plant	Witchgrass/Proso millet/Little millet/Switchgrass	0	NA	Cereals	NA	Jo_2021_skin_antibiotics.Subject11	Jo_2021_skin_antibiotics.Subject11_Ra_D112	skin of external ear [UBERON:0001459]	112	male	NA	18 to 50	USA	public	not assigned	Jo_2021_skin_antibiotics	328230:Jo, Jay-Hyun	skin environment [ENVO:2100003]	2014-10-07	NA	NA	NA	SAMN21207633	human-associated habitat [ENVO:00009003]	human-skin	9606	metagenome	38.9847	-77.0947	country	NA	539655	human skin metagenome	NA	NA	NA	NA	NA	NA	NA	NA	NA	NA	NA	NA	NA	NA	NA	NA	NA	NA	NA	NA	NA	NA	98	NA	NA	NA	NA	NA	NA	NA	NA	NA	NA	NA	NA	NA	NA	NA	NA	NA	NA	NA	NA	NA	NA	NA	NA	NA	NA	NA	NA	NA	NA	NA	NA	NA	NA	NA	NA	NA	NA	NA	NA	NA	NA	NA	NA	NA	NA	NA	NA	NA	NA	NA	NA	NA	NA	Jo_2021_skin_antibiotics.Subject11_Ra_D112	Jo_2021_skin_antibiotics	skin of external ear [UBERON:0001459]	skin environment [ENVO:2100003]	obsolete human-associated habitat [ENVO:00009003]	Human skin	human_samples	NA	NA	NA	NA	NA	NA
SAMN21207633	2107764	Jo_2021_skin_antibiotics	MTclstr_v1_4022	NC_039455.1	38720	44.4699	31087	0.8029	Eukaryota_Fungi_Dikarya_Basidiomycota_Ustilaginomycotina_Malasseziomycetes_Malasseziales_Malasseziaceae_Malassezia	Malassezia restricta	Eukaryota;Fungi;Basidiomycetes	Jo_2021_skin_antibiotics	mt	Symbiont	Commensal	Yeast - Malassezia restricta	1	NA	Symbiont	NA	Jo_2021_skin_antibiotics.Subject11	Jo_2021_skin_antibiotics.Subject11_Ra_D112	skin of external ear [UBERON:0001459]	112	male	NA	18 to 50	USA	public	not assigned	Jo_2021_skin_antibiotics	328230:Jo, Jay-Hyun	skin environment [ENVO:2100003]	2014-10-07	NA	NA	NA	SAMN21207633	human-associated habitat [ENVO:00009003]	human-skin	9606	metagenome	38.9847	-77.0947	country	NA	539655	human skin metagenome	NA	NA	NA	NA	NA	NA	NA	NA	NA	NA	NA	NA	NA	NA	NA	NA	NA	NA	NA	NA	NA	NA	98	NA	NA	NA	NA	NA	NA	NA	NA	NA	NA	NA	NA	NA	NA	NA	NA	NA	NA	NA	NA	NA	NA	NA	NA	NA	NA	NA	NA	NA	NA	NA	NA	NA	NA	NA	NA	NA	NA	NA	NA	NA	NA	NA	NA	NA	NA	NA	NA	NA	NA	NA	NA	NA	NA	Jo_2021_skin_antibiotics.Subject11_Ra_D112	Jo_2021_skin_antibiotics	skin of external ear [UBERON:0001459]	skin environment [ENVO:2100003]	obsolete human-associated habitat [ENVO:00009003]	Human skin	human_samples	NA	NA	NA	NA	NA	NA
SAMN21207633	2107764	Jo_2021_skin_antibiotics	MTclstr_v1_6869	NC_026102.1	14150	2.041	2341	0.1654	Eukaryota_Metazoa_Ecdysozoa_Arthropoda_Chelicerata_Arachnida_Acari_Acariformes_Trombidiformes_Prostigmata_Eleutherengona_Raphignathae_Cheyletoidea_Demodicidae_Demodex	Demodex folliculorum	Eukaryota;Animals;Other Animals	Jo_2021_skin_antibiotics	mt	Symbiont	Animal/arachnida	Skin mite - Demodex folliculorum	1	NA	Symbiont	NA	Jo_2021_skin_antibiotics.Subject11	Jo_2021_skin_antibiotics.Subject11_Ra_D112	skin of external ear [UBERON:0001459]	112	male	NA	18 to 50	USA	public	not assigned	Jo_2021_skin_antibiotics	328230:Jo, Jay-Hyun	skin environment [ENVO:2100003]	2014-10-07	NA	NA	NA	SAMN21207633	human-associated habitat [ENVO:00009003]	human-skin	9606	metagenome	38.9847	-77.0947	country	NA	539655	human skin metagenome	NA	NA	NA	NA	NA	NA	NA	NA	NA	NA	NA	NA	NA	NA	NA	NA	NA	NA	NA	NA	NA	NA	98	NA	NA	NA	NA	NA	NA	NA	NA	NA	NA	NA	NA	NA	NA	NA	NA	NA	NA	NA	NA	NA	NA	NA	NA	NA	NA	NA	NA	NA	NA	NA	NA	NA	NA	NA	NA	NA	NA	NA	NA	NA	NA	NA	NA	NA	NA	NA	NA	NA	NA	NA	NA	NA	NA	Jo_2021_skin_antibiotics.Subject11_Ra_D112	Jo_2021_skin_antibiotics	skin of external ear [UBERON:0001459]	skin environment [ENVO:2100003]	obsolete human-associated habitat [ENVO:00009003]	Human skin	human_samples	NA	NA	NA	NA	NA	NA
SAMN21207633	2107764	Jo_2021_skin_antibiotics	MTclstr_v1_4522	CP046440.1	34687	3.6186	11434	0.3296	Eukaryota_Fungi_Dikarya_Basidiomycota_Ustilaginomycotina_Malasseziomycetes_Malasseziales_Malasseziaceae_Malassezia	Malassezia globosa	Eukaryota;Fungi;Basidiomycetes	Jo_2021_skin_antibiotics	mt	Symbiont	Commensal	Yeast - Malassezia globosa	1	NA	Symbiont	NA	Jo_2021_skin_antibiotics.Subject11	Jo_2021_skin_antibiotics.Subject11_Ra_D112	skin of external ear [UBERON:0001459]	112	male	NA	18 to 50	USA	public	not assigned	Jo_2021_skin_antibiotics	328230:Jo, Jay-Hyun	skin environment [ENVO:2100003]	2014-10-07	NA	NA	NA	SAMN21207633	human-associated habitat [ENVO:00009003]	human-skin	9606	metagenome	38.9847	-77.0947	country	NA	539655	human skin metagenome	NA	NA	NA	NA	NA	NA	NA	NA	NA	NA	NA	NA	NA	NA	NA	NA	NA	NA	NA	NA	NA	NA	98	NA	NA	NA	NA	NA	NA	NA	NA	NA	NA	NA	NA	NA	NA	NA	NA	NA	NA	NA	NA	NA	NA	NA	NA	NA	NA	NA	NA	NA	NA	NA	NA	NA	NA	NA	NA	NA	NA	NA	NA	NA	NA	NA	NA	NA	NA	NA	NA	NA	NA	NA	NA	NA	NA	Jo_2021_skin_antibiotics.Subject11_Ra_D112	Jo_2021_skin_antibiotics	skin of external ear [UBERON:0001459]	skin environment [ENVO:2100003]	obsolete human-associated habitat [ENVO:00009003]	Human skin	human_samples	NA	NA	NA	NA	NA	NA
SAMN21207633	2107764	Jo_2021_skin_antibiotics	MTclstr_v1_8321	NC_037463.1	640906	1.4824	49889	0.0778	Eukaryota_Viridiplantae_Streptophyta_Embryophyta_Tracheophyta_Spermatophyta_Magnoliopsida_eudicotyledons_Gunneridae_Pentapetalae_rosids_malvids_Sapindales_Rutaceae_Aurantioideae_Citrus	Citrus sinensis	Eukaryota;Plants;Land Plants	Jo_2021_skin_antibiotics	mt	Food	Plant	Citrus	0	NA	Citrus	NA	Jo_2021_skin_antibiotics.Subject11	Jo_2021_skin_antibiotics.Subject11_Ra_D112	skin of external ear [UBERON:0001459]	112	male	NA	18 to 50	USA	public	not assigned	Jo_2021_skin_antibiotics	328230:Jo, Jay-Hyun	skin environment [ENVO:2100003]	2014-10-07	NA	NA	NA	SAMN21207633	human-associated habitat [ENVO:00009003]	human-skin	9606	metagenome	38.9847	-77.0947	country	NA	539655	human skin metagenome	NA	NA	NA	NA	NA	NA	NA	NA	NA	NA	NA	NA	NA	NA	NA	NA	NA	NA	NA	NA	NA	NA	98	NA	NA	NA	NA	NA	NA	NA	NA	NA	NA	NA	NA	NA	NA	NA	NA	NA	NA	NA	NA	NA	NA	NA	NA	NA	NA	NA	NA	NA	NA	NA	NA	NA	NA	NA	NA	NA	NA	NA	NA	NA	NA	NA	NA	NA	NA	NA	NA	NA	NA	NA	NA	NA	NA	Jo_2021_skin_antibiotics.Subject11_Ra_D112	Jo_2021_skin_antibiotics	skin of external ear [UBERON:0001459]	skin environment [ENVO:2100003]	obsolete human-associated habitat [ENVO:00009003]	Human skin	human_samples	NA	NA	NA	NA	NA	NA
SAMN21207633	2107764	Jo_2021_skin_antibiotics	MTclstr_v1_3246	NC_008360.1	468628	1.8186	31758	0.0678	Eukaryota_Viridiplantae_Streptophyta_Embryophyta_Tracheophyta_Spermatophyta_Magnoliopsida_Liliopsida_Poales_Poaceae_PACMAD clade_Panicoideae_Andropogonodae_Andropogoneae_Sorghinae_Sorghum	Sorghum bicolor;Saccharum officinarum	Eukaryota;Plants;Land Plants	Jo_2021_skin_antibiotics	mt	Food	Plant	Sorghum/broomcorn/sugarcane	0	NA	Cereals	NA	Jo_2021_skin_antibiotics.Subject11	Jo_2021_skin_antibiotics.Subject11_Ra_D112	skin of external ear [UBERON:0001459]	112	male	NA	18 to 50	USA	public	not assigned	Jo_2021_skin_antibiotics	328230:Jo, Jay-Hyun	skin environment [ENVO:2100003]	2014-10-07	NA	NA	NA	SAMN21207633	human-associated habitat [ENVO:00009003]	human-skin	9606	metagenome	38.9847	-77.0947	country	NA	539655	human skin metagenome	NA	NA	NA	NA	NA	NA	NA	NA	NA	NA	NA	NA	NA	NA	NA	NA	NA	NA	NA	NA	NA	NA	98	NA	NA	NA	NA	NA	NA	NA	NA	NA	NA	NA	NA	NA	NA	NA	NA	NA	NA	NA	NA	NA	NA	NA	NA	NA	NA	NA	NA	NA	NA	NA	NA	NA	NA	NA	NA	NA	NA	NA	NA	NA	NA	NA	NA	NA	NA	NA	NA	NA	NA	NA	NA	NA	NA	Jo_2021_skin_antibiotics.Subject11_Ra_D112	Jo_2021_skin_antibiotics	skin of external ear [UBERON:0001459]	skin environment [ENVO:2100003]	obsolete human-associated habitat [ENVO:00009003]	Human skin	human_samples	NA	NA	NA	NA	NA	NA
SAMN21207633	2107764	Jo_2021_skin_antibiotics	PLclstr_v1_1054	NC_014575.1	119299	1.4929	9714	0.0814	Eukaryota_Viridiplantae_Streptophyta_Embryophyta_Tracheophyta_Spermatophyta_Pinopsida_Pinidae_Pinales_Pinaceae_Cedrus	Cedrus deodara	Eukaryota;Plants;Land Plants	Jo_2021_skin_antibiotics	pl	Food	Plant	Cedar	0	NA	Other seeds	NA	Jo_2021_skin_antibiotics.Subject11	Jo_2021_skin_antibiotics.Subject11_Ra_D112	skin of external ear [UBERON:0001459]	112	male	NA	18 to 50	USA	public	not assigned	Jo_2021_skin_antibiotics	328230:Jo, Jay-Hyun	skin environment [ENVO:2100003]	2014-10-07	NA	NA	NA	SAMN21207633	human-associated habitat [ENVO:00009003]	human-skin	9606	metagenome	38.9847	-77.0947	country	NA	539655	human skin metagenome	NA	NA	NA	NA	NA	NA	NA	NA	NA	NA	NA	NA	NA	NA	NA	NA	NA	NA	NA	NA	NA	NA	98	NA	NA	NA	NA	NA	NA	NA	NA	NA	NA	NA	NA	NA	NA	NA	NA	NA	NA	NA	NA	NA	NA	NA	NA	NA	NA	NA	NA	NA	NA	NA	NA	NA	NA	NA	NA	NA	NA	NA	NA	NA	NA	NA	NA	NA	NA	NA	NA	NA	NA	NA	NA	NA	NA	Jo_2021_skin_antibiotics.Subject11_Ra_D112	Jo_2021_skin_antibiotics	skin of external ear [UBERON:0001459]	skin environment [ENVO:2100003]	obsolete human-associated habitat [ENVO:00009003]	Human skin	human_samples	NA	NA	NA	NA	NA	NA
SAMN21207633	2107764	Jo_2021_skin_antibiotics	MTclstr_v1_8706	NC_040989.1	520691	2.0376	38286	0.0735	Eukaryota_Viridiplantae_Streptophyta_Embryophyta_Tracheophyta_Spermatophyta_Magnoliopsida_Liliopsida_Poales_Poaceae_PACMAD clade_Chloridoideae_Cynodonteae_Eleusininae_Eleusine	Eleusine indica	Eukaryota;Plants;Land Plants	Jo_2021_skin_antibiotics	mt	Food	Plant	Indian goosegrass	0	NA	Cereals	NA	Jo_2021_skin_antibiotics.Subject11	Jo_2021_skin_antibiotics.Subject11_Ra_D112	skin of external ear [UBERON:0001459]	112	male	NA	18 to 50	USA	public	not assigned	Jo_2021_skin_antibiotics	328230:Jo, Jay-Hyun	skin environment [ENVO:2100003]	2014-10-07	NA	NA	NA	SAMN21207633	human-associated habitat [ENVO:00009003]	human-skin	9606	metagenome	38.9847	-77.0947	country	NA	539655	human skin metagenome	NA	NA	NA	NA	NA	NA	NA	NA	NA	NA	NA	NA	NA	NA	NA	NA	NA	NA	NA	NA	NA	NA	98	NA	NA	NA	NA	NA	NA	NA	NA	NA	NA	NA	NA	NA	NA	NA	NA	NA	NA	NA	NA	NA	NA	NA	NA	NA	NA	NA	NA	NA	NA	NA	NA	NA	NA	NA	NA	NA	NA	NA	NA	NA	NA	NA	NA	NA	NA	NA	NA	NA	NA	NA	NA	NA	NA	Jo_2021_skin_antibiotics.Subject11_Ra_D112	Jo_2021_skin_antibiotics	skin of external ear [UBERON:0001459]	skin environment [ENVO:2100003]	obsolete human-associated habitat [ENVO:00009003]	Human skin	human_samples	NA	NA	NA	NA	NA	NA
SAMN21207634	6117255	Jo_2021_skin_antibiotics	MTclstr_v1_3814	NC_001960.1	16665	1.1983	1931	0.1159	Eukaryota_Metazoa_Chordata_Craniata_Vertebrata_Euteleostomi_Actinopterygii_Neopterygii_Teleostei_Protacanthopterygii_Salmoniformes_Salmonidae_Salmoninae_Salmo	Salmo salar	Eukaryota;Animals;Fishes	Jo_2021_skin_antibiotics	mt	Food	Animal/fish	Atlantic salmon	0	Cultivated	Marine fish	NA	Jo_2021_skin_antibiotics.Subject11	Jo_2021_skin_antibiotics.Subject11_Vf_D112	skin of palm of manus [UBERON:0013777]	112	male	NA	18 to 50	USA	public	not assigned	Jo_2021_skin_antibiotics	328230:Jo, Jay-Hyun	skin environment [ENVO:2100003]	2014-10-07	NA	NA	NA	SAMN21207634	human-associated habitat [ENVO:00009003]	human-skin	9606	metagenome	38.9847	-77.0947	country	NA	539655	human skin metagenome	NA	NA	NA	NA	NA	NA	NA	NA	NA	NA	NA	NA	NA	NA	NA	NA	NA	NA	NA	NA	NA	NA	98	NA	NA	NA	NA	NA	NA	NA	NA	NA	NA	NA	NA	NA	NA	NA	NA	NA	NA	NA	NA	NA	NA	NA	NA	NA	NA	NA	NA	NA	NA	NA	NA	NA	NA	NA	NA	NA	NA	NA	NA	NA	NA	NA	NA	NA	NA	NA	NA	NA	NA	NA	NA	NA	NA	Jo_2021_skin_antibiotics.Subject11_Vf_D112	Jo_2021_skin_antibiotics	skin of palm of manus [UBERON:0013777]	skin environment [ENVO:2100003]	obsolete human-associated habitat [ENVO:00009003]	Human skin	human_samples	NA	NA	NA	NA	NA	NA
SAMN21207634	6117255	Jo_2021_skin_antibiotics	PLclstr_v1_1521	NC_035239.1	157780	1.8429	30595	0.1939	Eukaryota_Viridiplantae_Streptophyta_Embryophyta_Tracheophyta_Spermatophyta_Magnoliopsida_eudicotyledons_Gunneridae_Pentapetalae_rosids_malvids_Sapindales_Anacardiaceae_Mangifera	Mangifera indica;Anacardium occidentale	Eukaryota;Plants;Land Plants	Jo_2021_skin_antibiotics	pl	Food	Plant	Mango	0	NA	Other fruits	NA	Jo_2021_skin_antibiotics.Subject11	Jo_2021_skin_antibiotics.Subject11_Vf_D112	skin of palm of manus [UBERON:0013777]	112	male	NA	18 to 50	USA	public	not assigned	Jo_2021_skin_antibiotics	328230:Jo, Jay-Hyun	skin environment [ENVO:2100003]	2014-10-07	NA	NA	NA	SAMN21207634	human-associated habitat [ENVO:00009003]	human-skin	9606	metagenome	38.9847	-77.0947	country	NA	539655	human skin metagenome	NA	NA	NA	NA	NA	NA	NA	NA	NA	NA	NA	NA	NA	NA	NA	NA	NA	NA	NA	NA	NA	NA	98	NA	NA	NA	NA	NA	NA	NA	NA	NA	NA	NA	NA	NA	NA	NA	NA	NA	NA	NA	NA	NA	NA	NA	NA	NA	NA	NA	NA	NA	NA	NA	NA	NA	NA	NA	NA	NA	NA	NA	NA	NA	NA	NA	NA	NA	NA	NA	NA	NA	NA	NA	NA	NA	NA	Jo_2021_skin_antibiotics.Subject11_Vf_D112	Jo_2021_skin_antibiotics	skin of palm of manus [UBERON:0013777]	skin environment [ENVO:2100003]	obsolete human-associated habitat [ENVO:00009003]	Human skin	human_samples	NA	NA	NA	NA	NA	NA
SAMN21207634	6117255	Jo_2021_skin_antibiotics	MTclstr_v1_8162	NC_036340.1	47023	6.7978	39569	0.8415	Eukaryota_Fungi_Dikarya_Basidiomycota_Pucciniomycotina_Microbotryomycetes_Sporidiobolales_Sporidiobolaceae_Rhodotorula	Rhodotorula mucilaginosa	Eukaryota;Fungi;Basidiomycetes	Jo_2021_skin_antibiotics	mt	Symbiont	Commensal	Yeast - Rhodotorula mucilaginosa	0	NA	Symbiont	NA	Jo_2021_skin_antibiotics.Subject11	Jo_2021_skin_antibiotics.Subject11_Vf_D112	skin of palm of manus [UBERON:0013777]	112	male	NA	18 to 50	USA	public	not assigned	Jo_2021_skin_antibiotics	328230:Jo, Jay-Hyun	skin environment [ENVO:2100003]	2014-10-07	NA	NA	NA	SAMN21207634	human-associated habitat [ENVO:00009003]	human-skin	9606	metagenome	38.9847	-77.0947	country	NA	539655	human skin metagenome	NA	NA	NA	NA	NA	NA	NA	NA	NA	NA	NA	NA	NA	NA	NA	NA	NA	NA	NA	NA	NA	NA	98	NA	NA	NA	NA	NA	NA	NA	NA	NA	NA	NA	NA	NA	NA	NA	NA	NA	NA	NA	NA	NA	NA	NA	NA	NA	NA	NA	NA	NA	NA	NA	NA	NA	NA	NA	NA	NA	NA	NA	NA	NA	NA	NA	NA	NA	NA	NA	NA	NA	NA	NA	NA	NA	NA	Jo_2021_skin_antibiotics.Subject11_Vf_D112	Jo_2021_skin_antibiotics	skin of palm of manus [UBERON:0013777]	skin environment [ENVO:2100003]	obsolete human-associated habitat [ENVO:00009003]	Human skin	human_samples	NA	NA	NA	NA	NA	NA
SAMN21207634	6117255	Jo_2021_skin_antibiotics	MTclstr_v1_4087	NC_032030.1	21871	2.8471	3630	0.166	Eukaryota_Fungi_Dikarya_Ascomycota_Saccharomycotina_Saccharomycetes_Saccharomycetales_Metschnikowiaceae_Clavispora_Clavispora/Candida clade	[Candida] intermedia	Eukaryota;Fungi;Ascomycetes	Jo_2021_skin_antibiotics	mt	Symbiont	Opportunistic pathogen	Fungus - [Candida] intermedia	0	NA	Symbiont	NA	Jo_2021_skin_antibiotics.Subject11	Jo_2021_skin_antibiotics.Subject11_Vf_D112	skin of palm of manus [UBERON:0013777]	112	male	NA	18 to 50	USA	public	not assigned	Jo_2021_skin_antibiotics	328230:Jo, Jay-Hyun	skin environment [ENVO:2100003]	2014-10-07	NA	NA	NA	SAMN21207634	human-associated habitat [ENVO:00009003]	human-skin	9606	metagenome	38.9847	-77.0947	country	NA	539655	human skin metagenome	NA	NA	NA	NA	NA	NA	NA	NA	NA	NA	NA	NA	NA	NA	NA	NA	NA	NA	NA	NA	NA	NA	98	NA	NA	NA	NA	NA	NA	NA	NA	NA	NA	NA	NA	NA	NA	NA	NA	NA	NA	NA	NA	NA	NA	NA	NA	NA	NA	NA	NA	NA	NA	NA	NA	NA	NA	NA	NA	NA	NA	NA	NA	NA	NA	NA	NA	NA	NA	NA	NA	NA	NA	NA	NA	NA	NA	Jo_2021_skin_antibiotics.Subject11_Vf_D112	Jo_2021_skin_antibiotics	skin of palm of manus [UBERON:0013777]	skin environment [ENVO:2100003]	obsolete human-associated habitat [ENVO:00009003]	Human skin	human_samples	NA	NA	NA	NA	NA	NA
SAMN21207634	6117255	Jo_2021_skin_antibiotics	MTclstr_v1_5817	NC_016004.1	83817	1.5343	9246	0.1103	Eukaryota_Viridiplantae_Streptophyta_Embryophyta_Tracheophyta_Spermatophyta_Magnoliopsida_eudicotyledons_Gunneridae_Pentapetalae_rosids_fabids_Cucurbitales_Cucurbitaceae_Benincaseae_Cucumis	Cucumis sativus	Eukaryota;Plants;Land Plants	Jo_2021_skin_antibiotics	mt	Food	Plant	Cucumber - MTclstr_v1_5817	0	NA	Vegetables	NA	Jo_2021_skin_antibiotics.Subject11	Jo_2021_skin_antibiotics.Subject11_Vf_D112	skin of palm of manus [UBERON:0013777]	112	male	NA	18 to 50	USA	public	not assigned	Jo_2021_skin_antibiotics	328230:Jo, Jay-Hyun	skin environment [ENVO:2100003]	2014-10-07	NA	NA	NA	SAMN21207634	human-associated habitat [ENVO:00009003]	human-skin	9606	metagenome	38.9847	-77.0947	country	NA	539655	human skin metagenome	NA	NA	NA	NA	NA	NA	NA	NA	NA	NA	NA	NA	NA	NA	NA	NA	NA	NA	NA	NA	NA	NA	98	NA	NA	NA	NA	NA	NA	NA	NA	NA	NA	NA	NA	NA	NA	NA	NA	NA	NA	NA	NA	NA	NA	NA	NA	NA	NA	NA	NA	NA	NA	NA	NA	NA	NA	NA	NA	NA	NA	NA	NA	NA	NA	NA	NA	NA	NA	NA	NA	NA	NA	NA	NA	NA	NA	Jo_2021_skin_antibiotics.Subject11_Vf_D112	Jo_2021_skin_antibiotics	skin of palm of manus [UBERON:0013777]	skin environment [ENVO:2100003]	obsolete human-associated habitat [ENVO:00009003]	Human skin	human_samples	NA	NA	NA	NA	NA	NA
SAMN21207634	6117255	Jo_2021_skin_antibiotics	MTclstr_v1_4086	NC_022161.1	24896	1.811	2624	0.1054	Eukaryota_Fungi_Dikarya_Ascomycota_Saccharomycotina_Saccharomycetes_Saccharomycetales_Metschnikowiaceae_Clavispora	Clavispora lusitaniae	Eukaryota;Fungi;Ascomycetes	Jo_2021_skin_antibiotics	mt	Symbiont	Opportunistic pathogen	Yeast - Clavispora lusitaniae	0	NA	Symbiont	NA	Jo_2021_skin_antibiotics.Subject11	Jo_2021_skin_antibiotics.Subject11_Vf_D112	skin of palm of manus [UBERON:0013777]	112	male	NA	18 to 50	USA	public	not assigned	Jo_2021_skin_antibiotics	328230:Jo, Jay-Hyun	skin environment [ENVO:2100003]	2014-10-07	NA	NA	NA	SAMN21207634	human-associated habitat [ENVO:00009003]	human-skin	9606	metagenome	38.9847	-77.0947	country	NA	539655	human skin metagenome	NA	NA	NA	NA	NA	NA	NA	NA	NA	NA	NA	NA	NA	NA	NA	NA	NA	NA	NA	NA	NA	NA	98	NA	NA	NA	NA	NA	NA	NA	NA	NA	NA	NA	NA	NA	NA	NA	NA	NA	NA	NA	NA	NA	NA	NA	NA	NA	NA	NA	NA	NA	NA	NA	NA	NA	NA	NA	NA	NA	NA	NA	NA	NA	NA	NA	NA	NA	NA	NA	NA	NA	NA	NA	NA	NA	NA	Jo_2021_skin_antibiotics.Subject11_Vf_D112	Jo_2021_skin_antibiotics	skin of palm of manus [UBERON:0013777]	skin environment [ENVO:2100003]	obsolete human-associated habitat [ENVO:00009003]	Human skin	human_samples	NA	NA	NA	NA	NA	NA
SAMN21207634	6117255	Jo_2021_skin_antibiotics	MTclstr_v1_4425	NC_027416.1	29908	1.5731	2333	0.078	Eukaryota_Fungi_Dikarya_Ascomycota_Pezizomycotina_Eurotiomycetes_Eurotiomycetidae_Eurotiales_Aspergillaceae_Penicillium	Penicillium roqueforti	Eukaryota;Fungi;Ascomycetes	Jo_2021_skin_antibiotics	mt	Symbiont/food	Commensal	Fungus - Penicillium roqueforti	0	Blue cheese production	Symbiont/fermented food	NA	Jo_2021_skin_antibiotics.Subject11	Jo_2021_skin_antibiotics.Subject11_Vf_D112	skin of palm of manus [UBERON:0013777]	112	male	NA	18 to 50	USA	public	not assigned	Jo_2021_skin_antibiotics	328230:Jo, Jay-Hyun	skin environment [ENVO:2100003]	2014-10-07	NA	NA	NA	SAMN21207634	human-associated habitat [ENVO:00009003]	human-skin	9606	metagenome	38.9847	-77.0947	country	NA	539655	human skin metagenome	NA	NA	NA	NA	NA	NA	NA	NA	NA	NA	NA	NA	NA	NA	NA	NA	NA	NA	NA	NA	NA	NA	98	NA	NA	NA	NA	NA	NA	NA	NA	NA	NA	NA	NA	NA	NA	NA	NA	NA	NA	NA	NA	NA	NA	NA	NA	NA	NA	NA	NA	NA	NA	NA	NA	NA	NA	NA	NA	NA	NA	NA	NA	NA	NA	NA	NA	NA	NA	NA	NA	NA	NA	NA	NA	NA	NA	Jo_2021_skin_antibiotics.Subject11_Vf_D112	Jo_2021_skin_antibiotics	skin of palm of manus [UBERON:0013777]	skin environment [ENVO:2100003]	obsolete human-associated habitat [ENVO:00009003]	Human skin	human_samples	NA	NA	NA	NA	NA	NA
SAMN21207634	6117255	Jo_2021_skin_antibiotics	MTclstr_v1_9560	NC_050879.1	35706	2.7935	3826	0.1072	Eukaryota_Fungi_Dikarya_Ascomycota_Pezizomycotina_Dothideomycetes_Dothideomycetidae_Cladosporiales_Cladosporiaceae_Cladosporium	Cladosporium sphaerospermum	Eukaryota;Fungi;Ascomycetes	Jo_2021_skin_antibiotics	mt	Symbiont	Commensal	Fungus - radiotrophic Cladosporium sphaerospermum	0	NA	Symbiont	NA	Jo_2021_skin_antibiotics.Subject11	Jo_2021_skin_antibiotics.Subject11_Vf_D112	skin of palm of manus [UBERON:0013777]	112	male	NA	18 to 50	USA	public	not assigned	Jo_2021_skin_antibiotics	328230:Jo, Jay-Hyun	skin environment [ENVO:2100003]	2014-10-07	NA	NA	NA	SAMN21207634	human-associated habitat [ENVO:00009003]	human-skin	9606	metagenome	38.9847	-77.0947	country	NA	539655	human skin metagenome	NA	NA	NA	NA	NA	NA	NA	NA	NA	NA	NA	NA	NA	NA	NA	NA	NA	NA	NA	NA	NA	NA	98	NA	NA	NA	NA	NA	NA	NA	NA	NA	NA	NA	NA	NA	NA	NA	NA	NA	NA	NA	NA	NA	NA	NA	NA	NA	NA	NA	NA	NA	NA	NA	NA	NA	NA	NA	NA	NA	NA	NA	NA	NA	NA	NA	NA	NA	NA	NA	NA	NA	NA	NA	NA	NA	NA	Jo_2021_skin_antibiotics.Subject11_Vf_D112	Jo_2021_skin_antibiotics	skin of palm of manus [UBERON:0013777]	skin environment [ENVO:2100003]	obsolete human-associated habitat [ENVO:00009003]	Human skin	human_samples	NA	NA	NA	NA	NA	NA
SAMN21207634	6117255	Jo_2021_skin_antibiotics	MTclstr_v1_4037	CP019506.1	29945	2.674	3500	0.1169	Eukaryota_Fungi_Dikarya_Ascomycota_Saccharomycotina_Saccharomycetes_Saccharomycetales_Saccharomycetaceae_Zygosaccharomyces	Zygosaccharomyces parabailii	Eukaryota;Fungi;Ascomycetes	Jo_2021_skin_antibiotics	mt	Symbiont/food	Commensal	Yeast - Zygosaccharomyces parabailii	0	Wine production	Symbiont/fermented food	NA	Jo_2021_skin_antibiotics.Subject11	Jo_2021_skin_antibiotics.Subject11_Vf_D112	skin of palm of manus [UBERON:0013777]	112	male	NA	18 to 50	USA	public	not assigned	Jo_2021_skin_antibiotics	328230:Jo, Jay-Hyun	skin environment [ENVO:2100003]	2014-10-07	NA	NA	NA	SAMN21207634	human-associated habitat [ENVO:00009003]	human-skin	9606	metagenome	38.9847	-77.0947	country	NA	539655	human skin metagenome	NA	NA	NA	NA	NA	NA	NA	NA	NA	NA	NA	NA	NA	NA	NA	NA	NA	NA	NA	NA	NA	NA	98	NA	NA	NA	NA	NA	NA	NA	NA	NA	NA	NA	NA	NA	NA	NA	NA	NA	NA	NA	NA	NA	NA	NA	NA	NA	NA	NA	NA	NA	NA	NA	NA	NA	NA	NA	NA	NA	NA	NA	NA	NA	NA	NA	NA	NA	NA	NA	NA	NA	NA	NA	NA	NA	NA	Jo_2021_skin_antibiotics.Subject11_Vf_D112	Jo_2021_skin_antibiotics	skin of palm of manus [UBERON:0013777]	skin environment [ENVO:2100003]	obsolete human-associated habitat [ENVO:00009003]	Human skin	human_samples	NA	NA	NA	NA	NA	NA
SAMN21207634	6117255	Jo_2021_skin_antibiotics	MTclstr_v1_4453	CM009589.1	313448	1.604	32400	0.1034	Eukaryota_Viridiplantae_Streptophyta_Embryophyta_Tracheophyta_Spermatophyta_Magnoliopsida_eudicotyledons_Gunneridae_Pentapetalae_rosids_fabids_Rosales_Rosaceae_Rosoideae_Rosoideae incertae sedis_Rosa	Rosa chinensis	Eukaryota;Plants;Land Plants	Jo_2021_skin_antibiotics	mt	Food	Plant	Rose	1	NA	Other	NA	Jo_2021_skin_antibiotics.Subject11	Jo_2021_skin_antibiotics.Subject11_Vf_D112	skin of palm of manus [UBERON:0013777]	112	male	NA	18 to 50	USA	public	not assigned	Jo_2021_skin_antibiotics	328230:Jo, Jay-Hyun	skin environment [ENVO:2100003]	2014-10-07	NA	NA	NA	SAMN21207634	human-associated habitat [ENVO:00009003]	human-skin	9606	metagenome	38.9847	-77.0947	country	NA	539655	human skin metagenome	NA	NA	NA	NA	NA	NA	NA	NA	NA	NA	NA	NA	NA	NA	NA	NA	NA	NA	NA	NA	NA	NA	98	NA	NA	NA	NA	NA	NA	NA	NA	NA	NA	NA	NA	NA	NA	NA	NA	NA	NA	NA	NA	NA	NA	NA	NA	NA	NA	NA	NA	NA	NA	NA	NA	NA	NA	NA	NA	NA	NA	NA	NA	NA	NA	NA	NA	NA	NA	NA	NA	NA	NA	NA	NA	NA	NA	Jo_2021_skin_antibiotics.Subject11_Vf_D112	Jo_2021_skin_antibiotics	skin of palm of manus [UBERON:0013777]	skin environment [ENVO:2100003]	obsolete human-associated habitat [ENVO:00009003]	Human skin	human_samples	NA	NA	NA	NA	NA	NA
SAMN21207634	6117255	Jo_2021_skin_antibiotics	MTclstr_v1_1652	NC_022714.1	443419	1.5307	43425	0.0979	Eukaryota_Viridiplantae_Streptophyta_Embryophyta_Tracheophyta_Spermatophyta_Magnoliopsida_Liliopsida_Poales_Poaceae_BOP clade_Pooideae_Triticodae_Triticeae_Triticinae_Triticum	Triticum aestivum;Triticum timopheevii;Aegilops speltoides	Eukaryota;Plants;Land Plants	Jo_2021_skin_antibiotics	mt	Food	Plant	Wheat	0	NA	Cereals	NA	Jo_2021_skin_antibiotics.Subject11	Jo_2021_skin_antibiotics.Subject11_Vf_D112	skin of palm of manus [UBERON:0013777]	112	male	NA	18 to 50	USA	public	not assigned	Jo_2021_skin_antibiotics	328230:Jo, Jay-Hyun	skin environment [ENVO:2100003]	2014-10-07	NA	NA	NA	SAMN21207634	human-associated habitat [ENVO:00009003]	human-skin	9606	metagenome	38.9847	-77.0947	country	NA	539655	human skin metagenome	NA	NA	NA	NA	NA	NA	NA	NA	NA	NA	NA	NA	NA	NA	NA	NA	NA	NA	NA	NA	NA	NA	98	NA	NA	NA	NA	NA	NA	NA	NA	NA	NA	NA	NA	NA	NA	NA	NA	NA	NA	NA	NA	NA	NA	NA	NA	NA	NA	NA	NA	NA	NA	NA	NA	NA	NA	NA	NA	NA	NA	NA	NA	NA	NA	NA	NA	NA	NA	NA	NA	NA	NA	NA	NA	NA	NA	Jo_2021_skin_antibiotics.Subject11_Vf_D112	Jo_2021_skin_antibiotics	skin of palm of manus [UBERON:0013777]	skin environment [ENVO:2100003]	obsolete human-associated habitat [ENVO:00009003]	Human skin	human_samples	NA	NA	NA	NA	NA	NA
SAMN21207634	6117255	Jo_2021_skin_antibiotics	MTclstr_v1_5818	NC_016005.1	1555935	1.5523	203860	0.131	Eukaryota_Viridiplantae_Streptophyta_Embryophyta_Tracheophyta_Spermatophyta_Magnoliopsida_eudicotyledons_Gunneridae_Pentapetalae_rosids_fabids_Cucurbitales_Cucurbitaceae_Benincaseae_Cucumis	Cucumis sativus	Eukaryota;Plants;Land Plants	Jo_2021_skin_antibiotics	mt	Food	Plant	Cucumber - MTclstr_v1_5818	0	NA	Vegetables	NA	Jo_2021_skin_antibiotics.Subject11	Jo_2021_skin_antibiotics.Subject11_Vf_D112	skin of palm of manus [UBERON:0013777]	112	male	NA	18 to 50	USA	public	not assigned	Jo_2021_skin_antibiotics	328230:Jo, Jay-Hyun	skin environment [ENVO:2100003]	2014-10-07	NA	NA	NA	SAMN21207634	human-associated habitat [ENVO:00009003]	human-skin	9606	metagenome	38.9847	-77.0947	country	NA	539655	human skin metagenome	NA	NA	NA	NA	NA	NA	NA	NA	NA	NA	NA	NA	NA	NA	NA	NA	NA	NA	NA	NA	NA	NA	98	NA	NA	NA	NA	NA	NA	NA	NA	NA	NA	NA	NA	NA	NA	NA	NA	NA	NA	NA	NA	NA	NA	NA	NA	NA	NA	NA	NA	NA	NA	NA	NA	NA	NA	NA	NA	NA	NA	NA	NA	NA	NA	NA	NA	NA	NA	NA	NA	NA	NA	NA	NA	NA	NA	Jo_2021_skin_antibiotics.Subject11_Vf_D112	Jo_2021_skin_antibiotics	skin of palm of manus [UBERON:0013777]	skin environment [ENVO:2100003]	obsolete human-associated habitat [ENVO:00009003]	Human skin	human_samples	NA	NA	NA	NA	NA	NA
SAMN21207634	6117255	Jo_2021_skin_antibiotics	MTclstr_v1_6283	NC_022168.1	26205	3.1688	8384	0.3199	Eukaryota_Fungi_Dikarya_Ascomycota_Saccharomycotina_Saccharomycetes_Saccharomycetales_Debaryomycetaceae_Teunomyces	[Candida] sake	Eukaryota;Fungi;Ascomycetes	Jo_2021_skin_antibiotics	mt	Symbiont/food	Commensal	Yeast - [Candida] sake	0	Treatment of fruits against rooting	Symbiont/fermented food	NA	Jo_2021_skin_antibiotics.Subject11	Jo_2021_skin_antibiotics.Subject11_Vf_D112	skin of palm of manus [UBERON:0013777]	112	male	NA	18 to 50	USA	public	not assigned	Jo_2021_skin_antibiotics	328230:Jo, Jay-Hyun	skin environment [ENVO:2100003]	2014-10-07	NA	NA	NA	SAMN21207634	human-associated habitat [ENVO:00009003]	human-skin	9606	metagenome	38.9847	-77.0947	country	NA	539655	human skin metagenome	NA	NA	NA	NA	NA	NA	NA	NA	NA	NA	NA	NA	NA	NA	NA	NA	NA	NA	NA	NA	NA	NA	98	NA	NA	NA	NA	NA	NA	NA	NA	NA	NA	NA	NA	NA	NA	NA	NA	NA	NA	NA	NA	NA	NA	NA	NA	NA	NA	NA	NA	NA	NA	NA	NA	NA	NA	NA	NA	NA	NA	NA	NA	NA	NA	NA	NA	NA	NA	NA	NA	NA	NA	NA	NA	NA	NA	Jo_2021_skin_antibiotics.Subject11_Vf_D112	Jo_2021_skin_antibiotics	skin of palm of manus [UBERON:0013777]	skin environment [ENVO:2100003]	obsolete human-associated habitat [ENVO:00009003]	Human skin	human_samples	NA	NA	NA	NA	NA	NA
SAMN21207634	6117255	Jo_2021_skin_antibiotics	MTclstr_v1_6811	NC_025768.1	29008	2.5887	10963	0.3779	Eukaryota_Fungi_Dikarya_Ascomycota_Saccharomycotina_Saccharomycetes_Saccharomycetales_Dipodascaceae_Geotrichum	Geotrichum candidum	Eukaryota;Fungi;Ascomycetes	Jo_2021_skin_antibiotics	mt	Symbiont	Commensal	Fungus - Geotrichum candidum	0	NA	Symbiont	NA	Jo_2021_skin_antibiotics.Subject11	Jo_2021_skin_antibiotics.Subject11_Vf_D112	skin of palm of manus [UBERON:0013777]	112	male	NA	18 to 50	USA	public	not assigned	Jo_2021_skin_antibiotics	328230:Jo, Jay-Hyun	skin environment [ENVO:2100003]	2014-10-07	NA	NA	NA	SAMN21207634	human-associated habitat [ENVO:00009003]	human-skin	9606	metagenome	38.9847	-77.0947	country	NA	539655	human skin metagenome	NA	NA	NA	NA	NA	NA	NA	NA	NA	NA	NA	NA	NA	NA	NA	NA	NA	NA	NA	NA	NA	NA	98	NA	NA	NA	NA	NA	NA	NA	NA	NA	NA	NA	NA	NA	NA	NA	NA	NA	NA	NA	NA	NA	NA	NA	NA	NA	NA	NA	NA	NA	NA	NA	NA	NA	NA	NA	NA	NA	NA	NA	NA	NA	NA	NA	NA	NA	NA	NA	NA	NA	NA	NA	NA	NA	NA	Jo_2021_skin_antibiotics.Subject11_Vf_D112	Jo_2021_skin_antibiotics	skin of palm of manus [UBERON:0013777]	skin environment [ENVO:2100003]	obsolete human-associated habitat [ENVO:00009003]	Human skin	human_samples	NA	NA	NA	NA	NA	NA
SAMN21207634	6117255	Jo_2021_skin_antibiotics	PLclstr_v1_1545	NC_007144.1	155293	1.9153	14498	0.0934	Eukaryota_Viridiplantae_Streptophyta_Embryophyta_Tracheophyta_Spermatophyta_Magnoliopsida_eudicotyledons_Gunneridae_Pentapetalae_rosids_fabids_Cucurbitales_Cucurbitaceae_Benincaseae_Cucumis	Cucumis x;Cucumis sativus;Cucumis hystrix	Eukaryota;Plants;Land Plants	Jo_2021_skin_antibiotics	pl	Food	Plant	Cucumber	0	NA	Vegetables	NA	Jo_2021_skin_antibiotics.Subject11	Jo_2021_skin_antibiotics.Subject11_Vf_D112	skin of palm of manus [UBERON:0013777]	112	male	NA	18 to 50	USA	public	not assigned	Jo_2021_skin_antibiotics	328230:Jo, Jay-Hyun	skin environment [ENVO:2100003]	2014-10-07	NA	NA	NA	SAMN21207634	human-associated habitat [ENVO:00009003]	human-skin	9606	metagenome	38.9847	-77.0947	country	NA	539655	human skin metagenome	NA	NA	NA	NA	NA	NA	NA	NA	NA	NA	NA	NA	NA	NA	NA	NA	NA	NA	NA	NA	NA	NA	98	NA	NA	NA	NA	NA	NA	NA	NA	NA	NA	NA	NA	NA	NA	NA	NA	NA	NA	NA	NA	NA	NA	NA	NA	NA	NA	NA	NA	NA	NA	NA	NA	NA	NA	NA	NA	NA	NA	NA	NA	NA	NA	NA	NA	NA	NA	NA	NA	NA	NA	NA	NA	NA	NA	Jo_2021_skin_antibiotics.Subject11_Vf_D112	Jo_2021_skin_antibiotics	skin of palm of manus [UBERON:0013777]	skin environment [ENVO:2100003]	obsolete human-associated habitat [ENVO:00009003]	Human skin	human_samples	NA	NA	NA	NA	NA	NA
SAMN21207634	6117255	Jo_2021_skin_antibiotics	MTclstr_v1_234	NC_042378.1	363328	1.5038	19650	0.0541	Eukaryota_Viridiplantae_Streptophyta_Embryophyta_Tracheophyta_Spermatophyta_Magnoliopsida_eudicotyledons_Gunneridae_Pentapetalae_asterids_campanulids_Asterales_Asteraceae_Cichorioideae_Cichorieae_Lactucinae_Lactuca	Lactuca sativa;Lactuca saligna;Lactuca serriola	Eukaryota;Plants;Land Plants	Jo_2021_skin_antibiotics	mt	Food	Plant	Lettuce	0	NA	Greens	NA	Jo_2021_skin_antibiotics.Subject11	Jo_2021_skin_antibiotics.Subject11_Vf_D112	skin of palm of manus [UBERON:0013777]	112	male	NA	18 to 50	USA	public	not assigned	Jo_2021_skin_antibiotics	328230:Jo, Jay-Hyun	skin environment [ENVO:2100003]	2014-10-07	NA	NA	NA	SAMN21207634	human-associated habitat [ENVO:00009003]	human-skin	9606	metagenome	38.9847	-77.0947	country	NA	539655	human skin metagenome	NA	NA	NA	NA	NA	NA	NA	NA	NA	NA	NA	NA	NA	NA	NA	NA	NA	NA	NA	NA	NA	NA	98	NA	NA	NA	NA	NA	NA	NA	NA	NA	NA	NA	NA	NA	NA	NA	NA	NA	NA	NA	NA	NA	NA	NA	NA	NA	NA	NA	NA	NA	NA	NA	NA	NA	NA	NA	NA	NA	NA	NA	NA	NA	NA	NA	NA	NA	NA	NA	NA	NA	NA	NA	NA	NA	NA	Jo_2021_skin_antibiotics.Subject11_Vf_D112	Jo_2021_skin_antibiotics	skin of palm of manus [UBERON:0013777]	skin environment [ENVO:2100003]	obsolete human-associated habitat [ENVO:00009003]	Human skin	human_samples	NA	NA	NA	NA	NA	NA
SAMN21207634	6117255	Jo_2021_skin_antibiotics	MTclstr_v1_5404	NC_012677.1	16520	1.1272	928	0.0562	Eukaryota_Metazoa_Chordata_Craniata_Vertebrata_Euteleostomi_Actinopterygii_Neopterygii_Teleostei_Neoteleostei_Acanthomorphata_Carangaria_Istiophoriformes_Xiphiidae_Xiphias	Xiphias gladius	Eukaryota;Animals;Fishes	Jo_2021_skin_antibiotics	mt	Food	Animal/fish	Swordfish	0	NA	Marine fish	NA	Jo_2021_skin_antibiotics.Subject11	Jo_2021_skin_antibiotics.Subject11_Vf_D112	skin of palm of manus [UBERON:0013777]	112	male	NA	18 to 50	USA	public	not assigned	Jo_2021_skin_antibiotics	328230:Jo, Jay-Hyun	skin environment [ENVO:2100003]	2014-10-07	NA	NA	NA	SAMN21207634	human-associated habitat [ENVO:00009003]	human-skin	9606	metagenome	38.9847	-77.0947	country	NA	539655	human skin metagenome	NA	NA	NA	NA	NA	NA	NA	NA	NA	NA	NA	NA	NA	NA	NA	NA	NA	NA	NA	NA	NA	NA	98	NA	NA	NA	NA	NA	NA	NA	NA	NA	NA	NA	NA	NA	NA	NA	NA	NA	NA	NA	NA	NA	NA	NA	NA	NA	NA	NA	NA	NA	NA	NA	NA	NA	NA	NA	NA	NA	NA	NA	NA	NA	NA	NA	NA	NA	NA	NA	NA	NA	NA	NA	NA	NA	NA	Jo_2021_skin_antibiotics.Subject11_Vf_D112	Jo_2021_skin_antibiotics	skin of palm of manus [UBERON:0013777]	skin environment [ENVO:2100003]	obsolete human-associated habitat [ENVO:00009003]	Human skin	human_samples	NA	NA	NA	NA	NA	NA
SAMN21207634	6117255	Jo_2021_skin_antibiotics	MTclstr_v1_6273	NC_022154.1	31070	1.442	2335	0.0752	Eukaryota_Fungi_Dikarya_Ascomycota_Saccharomycotina_Saccharomycetes_Saccharomycetales_Debaryomycetaceae_Meyerozyma	Meyerozyma guilliermondii	Eukaryota;Fungi;Ascomycetes	Jo_2021_skin_antibiotics	mt	Symbiont	Opportunistic pathogen	Yeast - Meyerozyma guilliermondii	0	NA	Symbiont/fermented food	NA	Jo_2021_skin_antibiotics.Subject11	Jo_2021_skin_antibiotics.Subject11_Vf_D112	skin of palm of manus [UBERON:0013777]	112	male	NA	18 to 50	USA	public	not assigned	Jo_2021_skin_antibiotics	328230:Jo, Jay-Hyun	skin environment [ENVO:2100003]	2014-10-07	NA	NA	NA	SAMN21207634	human-associated habitat [ENVO:00009003]	human-skin	9606	metagenome	38.9847	-77.0947	country	NA	539655	human skin metagenome	NA	NA	NA	NA	NA	NA	NA	NA	NA	NA	NA	NA	NA	NA	NA	NA	NA	NA	NA	NA	NA	NA	98	NA	NA	NA	NA	NA	NA	NA	NA	NA	NA	NA	NA	NA	NA	NA	NA	NA	NA	NA	NA	NA	NA	NA	NA	NA	NA	NA	NA	NA	NA	NA	NA	NA	NA	NA	NA	NA	NA	NA	NA	NA	NA	NA	NA	NA	NA	NA	NA	NA	NA	NA	NA	NA	NA	Jo_2021_skin_antibiotics.Subject11_Vf_D112	Jo_2021_skin_antibiotics	skin of palm of manus [UBERON:0013777]	skin environment [ENVO:2100003]	obsolete human-associated habitat [ENVO:00009003]	Human skin	human_samples	NA	NA	NA	NA	NA	NA
SAMN21207634	6117255	Jo_2021_skin_antibiotics	MTclstr_v1_3013	NC_010166.1	29462	2.2946	4403	0.1494	Eukaryota_Fungi_Dikarya_Ascomycota_Saccharomycotina_Saccharomycetes_Saccharomycetales_Debaryomycetaceae_Debaryomyces	Debaryomyces hansenii	Eukaryota;Fungi;Ascomycetes	Jo_2021_skin_antibiotics	mt	Symbiont	Commensal	Yeast - Debaryomyces hansenii	0	NA	Symbiont	NA	Jo_2021_skin_antibiotics.Subject11	Jo_2021_skin_antibiotics.Subject11_Vf_D112	skin of palm of manus [UBERON:0013777]	112	male	NA	18 to 50	USA	public	not assigned	Jo_2021_skin_antibiotics	328230:Jo, Jay-Hyun	skin environment [ENVO:2100003]	2014-10-07	NA	NA	NA	SAMN21207634	human-associated habitat [ENVO:00009003]	human-skin	9606	metagenome	38.9847	-77.0947	country	NA	539655	human skin metagenome	NA	NA	NA	NA	NA	NA	NA	NA	NA	NA	NA	NA	NA	NA	NA	NA	NA	NA	NA	NA	NA	NA	98	NA	NA	NA	NA	NA	NA	NA	NA	NA	NA	NA	NA	NA	NA	NA	NA	NA	NA	NA	NA	NA	NA	NA	NA	NA	NA	NA	NA	NA	NA	NA	NA	NA	NA	NA	NA	NA	NA	NA	NA	NA	NA	NA	NA	NA	NA	NA	NA	NA	NA	NA	NA	NA	NA	Jo_2021_skin_antibiotics.Subject11_Vf_D112	Jo_2021_skin_antibiotics	skin of palm of manus [UBERON:0013777]	skin environment [ENVO:2100003]	obsolete human-associated habitat [ENVO:00009003]	Human skin	human_samples	NA	NA	NA	NA	NA	NA
SAMN21207634	6117255	Jo_2021_skin_antibiotics	MTclstr_v1_4022	NC_039455.1	38720	8.197	17715	0.4575	Eukaryota_Fungi_Dikarya_Basidiomycota_Ustilaginomycotina_Malasseziomycetes_Malasseziales_Malasseziaceae_Malassezia	Malassezia restricta	Eukaryota;Fungi;Basidiomycetes	Jo_2021_skin_antibiotics	mt	Symbiont	Commensal	Yeast - Malassezia restricta	1	NA	Symbiont	NA	Jo_2021_skin_antibiotics.Subject11	Jo_2021_skin_antibiotics.Subject11_Vf_D112	skin of palm of manus [UBERON:0013777]	112	male	NA	18 to 50	USA	public	not assigned	Jo_2021_skin_antibiotics	328230:Jo, Jay-Hyun	skin environment [ENVO:2100003]	2014-10-07	NA	NA	NA	SAMN21207634	human-associated habitat [ENVO:00009003]	human-skin	9606	metagenome	38.9847	-77.0947	country	NA	539655	human skin metagenome	NA	NA	NA	NA	NA	NA	NA	NA	NA	NA	NA	NA	NA	NA	NA	NA	NA	NA	NA	NA	NA	NA	98	NA	NA	NA	NA	NA	NA	NA	NA	NA	NA	NA	NA	NA	NA	NA	NA	NA	NA	NA	NA	NA	NA	NA	NA	NA	NA	NA	NA	NA	NA	NA	NA	NA	NA	NA	NA	NA	NA	NA	NA	NA	NA	NA	NA	NA	NA	NA	NA	NA	NA	NA	NA	NA	NA	Jo_2021_skin_antibiotics.Subject11_Vf_D112	Jo_2021_skin_antibiotics	skin of palm of manus [UBERON:0013777]	skin environment [ENVO:2100003]	obsolete human-associated habitat [ENVO:00009003]	Human skin	human_samples	NA	NA	NA	NA	NA	NA
SAMN21207634	6117255	Jo_2021_skin_antibiotics	MTclstr_v1_4028	NC_027433.1	28793	1.9922	2570	0.0893	Eukaryota_Fungi_Dikarya_Ascomycota_Saccharomycotina_Saccharomycetes_Saccharomycetales_Saccharomycetaceae_Torulaspora	Torulaspora delbrueckii	Eukaryota;Fungi;Ascomycetes	Jo_2021_skin_antibiotics	mt	Symbiont/food	Commensal	Yeast - Torulaspora delbrueckii	0	Wine production	Symbiont/fermented food	NA	Jo_2021_skin_antibiotics.Subject11	Jo_2021_skin_antibiotics.Subject11_Vf_D112	skin of palm of manus [UBERON:0013777]	112	male	NA	18 to 50	USA	public	not assigned	Jo_2021_skin_antibiotics	328230:Jo, Jay-Hyun	skin environment [ENVO:2100003]	2014-10-07	NA	NA	NA	SAMN21207634	human-associated habitat [ENVO:00009003]	human-skin	9606	metagenome	38.9847	-77.0947	country	NA	539655	human skin metagenome	NA	NA	NA	NA	NA	NA	NA	NA	NA	NA	NA	NA	NA	NA	NA	NA	NA	NA	NA	NA	NA	NA	98	NA	NA	NA	NA	NA	NA	NA	NA	NA	NA	NA	NA	NA	NA	NA	NA	NA	NA	NA	NA	NA	NA	NA	NA	NA	NA	NA	NA	NA	NA	NA	NA	NA	NA	NA	NA	NA	NA	NA	NA	NA	NA	NA	NA	NA	NA	NA	NA	NA	NA	NA	NA	NA	NA	Jo_2021_skin_antibiotics.Subject11_Vf_D112	Jo_2021_skin_antibiotics	skin of palm of manus [UBERON:0013777]	skin environment [ENVO:2100003]	obsolete human-associated habitat [ENVO:00009003]	Human skin	human_samples	NA	NA	NA	NA	NA	NA
SAMN21207634	6117255	Jo_2021_skin_antibiotics	MTclstr_v1_8321	NC_037463.1	640906	9.3411	573615	0.895	Eukaryota_Viridiplantae_Streptophyta_Embryophyta_Tracheophyta_Spermatophyta_Magnoliopsida_eudicotyledons_Gunneridae_Pentapetalae_rosids_malvids_Sapindales_Rutaceae_Aurantioideae_Citrus	Citrus sinensis	Eukaryota;Plants;Land Plants	Jo_2021_skin_antibiotics	mt	Food	Plant	Citrus	0	NA	Citrus	NA	Jo_2021_skin_antibiotics.Subject11	Jo_2021_skin_antibiotics.Subject11_Vf_D112	skin of palm of manus [UBERON:0013777]	112	male	NA	18 to 50	USA	public	not assigned	Jo_2021_skin_antibiotics	328230:Jo, Jay-Hyun	skin environment [ENVO:2100003]	2014-10-07	NA	NA	NA	SAMN21207634	human-associated habitat [ENVO:00009003]	human-skin	9606	metagenome	38.9847	-77.0947	country	NA	539655	human skin metagenome	NA	NA	NA	NA	NA	NA	NA	NA	NA	NA	NA	NA	NA	NA	NA	NA	NA	NA	NA	NA	NA	NA	98	NA	NA	NA	NA	NA	NA	NA	NA	NA	NA	NA	NA	NA	NA	NA	NA	NA	NA	NA	NA	NA	NA	NA	NA	NA	NA	NA	NA	NA	NA	NA	NA	NA	NA	NA	NA	NA	NA	NA	NA	NA	NA	NA	NA	NA	NA	NA	NA	NA	NA	NA	NA	NA	NA	Jo_2021_skin_antibiotics.Subject11_Vf_D112	Jo_2021_skin_antibiotics	skin of palm of manus [UBERON:0013777]	skin environment [ENVO:2100003]	obsolete human-associated habitat [ENVO:00009003]	Human skin	human_samples	NA	NA	NA	NA	NA	NA
SAMN21207634	6117255	Jo_2021_skin_antibiotics	MTclstr_v1_4522	CP046440.1	34687	14.7777	21685	0.6252	Eukaryota_Fungi_Dikarya_Basidiomycota_Ustilaginomycotina_Malasseziomycetes_Malasseziales_Malasseziaceae_Malassezia	Malassezia globosa	Eukaryota;Fungi;Basidiomycetes	Jo_2021_skin_antibiotics	mt	Symbiont	Commensal	Yeast - Malassezia globosa	1	NA	Symbiont	NA	Jo_2021_skin_antibiotics.Subject11	Jo_2021_skin_antibiotics.Subject11_Vf_D112	skin of palm of manus [UBERON:0013777]	112	male	NA	18 to 50	USA	public	not assigned	Jo_2021_skin_antibiotics	328230:Jo, Jay-Hyun	skin environment [ENVO:2100003]	2014-10-07	NA	NA	NA	SAMN21207634	human-associated habitat [ENVO:00009003]	human-skin	9606	metagenome	38.9847	-77.0947	country	NA	539655	human skin metagenome	NA	NA	NA	NA	NA	NA	NA	NA	NA	NA	NA	NA	NA	NA	NA	NA	NA	NA	NA	NA	NA	NA	98	NA	NA	NA	NA	NA	NA	NA	NA	NA	NA	NA	NA	NA	NA	NA	NA	NA	NA	NA	NA	NA	NA	NA	NA	NA	NA	NA	NA	NA	NA	NA	NA	NA	NA	NA	NA	NA	NA	NA	NA	NA	NA	NA	NA	NA	NA	NA	NA	NA	NA	NA	NA	NA	NA	Jo_2021_skin_antibiotics.Subject11_Vf_D112	Jo_2021_skin_antibiotics	skin of palm of manus [UBERON:0013777]	skin environment [ENVO:2100003]	obsolete human-associated habitat [ENVO:00009003]	Human skin	human_samples	NA	NA	NA	NA	NA	NA
SAMN21207634	6117255	Jo_2021_skin_antibiotics	MTclstr_v1_4484	CM021857.1	871458	1.6322	129777	0.1489	Eukaryota_Viridiplantae_Streptophyta_Embryophyta_Tracheophyta_Spermatophyta_Magnoliopsida_eudicotyledons_Gunneridae_Pentapetalae_rosids_malvids_Sapindales_Anacardiaceae_Mangifera	Mangifera indica	Eukaryota;Plants;Land Plants	Jo_2021_skin_antibiotics	mt	Food	Plant	Mango	0	NA	Other fruits	NA	Jo_2021_skin_antibiotics.Subject11	Jo_2021_skin_antibiotics.Subject11_Vf_D112	skin of palm of manus [UBERON:0013777]	112	male	NA	18 to 50	USA	public	not assigned	Jo_2021_skin_antibiotics	328230:Jo, Jay-Hyun	skin environment [ENVO:2100003]	2014-10-07	NA	NA	NA	SAMN21207634	human-associated habitat [ENVO:00009003]	human-skin	9606	metagenome	38.9847	-77.0947	country	NA	539655	human skin metagenome	NA	NA	NA	NA	NA	NA	NA	NA	NA	NA	NA	NA	NA	NA	NA	NA	NA	NA	NA	NA	NA	NA	98	NA	NA	NA	NA	NA	NA	NA	NA	NA	NA	NA	NA	NA	NA	NA	NA	NA	NA	NA	NA	NA	NA	NA	NA	NA	NA	NA	NA	NA	NA	NA	NA	NA	NA	NA	NA	NA	NA	NA	NA	NA	NA	NA	NA	NA	NA	NA	NA	NA	NA	NA	NA	NA	NA	Jo_2021_skin_antibiotics.Subject11_Vf_D112	Jo_2021_skin_antibiotics	skin of palm of manus [UBERON:0013777]	skin environment [ENVO:2100003]	obsolete human-associated habitat [ENVO:00009003]	Human skin	human_samples	NA	NA	NA	NA	NA	NA
SAMN21207634	6117255	Jo_2021_skin_antibiotics	MTclstr_v1_4949	NC_007780.1	18844	2.3255	1653	0.0877	Eukaryota_Fungi_Dikarya_Ascomycota_Saccharomycotina_Saccharomycetes_Saccharomycetales_Saccharomycodaceae_Hanseniaspora	Hanseniaspora uvarum	Eukaryota;Fungi;Ascomycetes	Jo_2021_skin_antibiotics	mt	Symbiont/food	Commensal	Yeast - Hanseniaspora uvarum	0	Wine production	Symbiont/fermented food	NA	Jo_2021_skin_antibiotics.Subject11	Jo_2021_skin_antibiotics.Subject11_Vf_D112	skin of palm of manus [UBERON:0013777]	112	male	NA	18 to 50	USA	public	not assigned	Jo_2021_skin_antibiotics	328230:Jo, Jay-Hyun	skin environment [ENVO:2100003]	2014-10-07	NA	NA	NA	SAMN21207634	human-associated habitat [ENVO:00009003]	human-skin	9606	metagenome	38.9847	-77.0947	country	NA	539655	human skin metagenome	NA	NA	NA	NA	NA	NA	NA	NA	NA	NA	NA	NA	NA	NA	NA	NA	NA	NA	NA	NA	NA	NA	98	NA	NA	NA	NA	NA	NA	NA	NA	NA	NA	NA	NA	NA	NA	NA	NA	NA	NA	NA	NA	NA	NA	NA	NA	NA	NA	NA	NA	NA	NA	NA	NA	NA	NA	NA	NA	NA	NA	NA	NA	NA	NA	NA	NA	NA	NA	NA	NA	NA	NA	NA	NA	NA	NA	Jo_2021_skin_antibiotics.Subject11_Vf_D112	Jo_2021_skin_antibiotics	skin of palm of manus [UBERON:0013777]	skin environment [ENVO:2100003]	obsolete human-associated habitat [ENVO:00009003]	Human skin	human_samples	NA	NA	NA	NA	NA	NA
SAMN21207634	6117255	Jo_2021_skin_antibiotics	MTclstr_v1_4345	NC_040902.1	16784	1.7701	3688	0.2197	Eukaryota_Metazoa_Chordata_Craniata_Vertebrata_Euteleostomi_Archelosauria_Archosauria_Dinosauria_Saurischia_Theropoda_Coelurosauria_Aves_Neognathae_Galloanserae_Galliformes_Phasianidae_Phasianinae_Gallus	Gallus varius;Gallus gallus	Eukaryota;Animals;Birds	Jo_2021_skin_antibiotics	mt	Food	Animal/bird	Chicken	0	Farmed	Poultry	NA	Jo_2021_skin_antibiotics.Subject11	Jo_2021_skin_antibiotics.Subject11_Vf_D112	skin of palm of manus [UBERON:0013777]	112	male	NA	18 to 50	USA	public	not assigned	Jo_2021_skin_antibiotics	328230:Jo, Jay-Hyun	skin environment [ENVO:2100003]	2014-10-07	NA	NA	NA	SAMN21207634	human-associated habitat [ENVO:00009003]	human-skin	9606	metagenome	38.9847	-77.0947	country	NA	539655	human skin metagenome	NA	NA	NA	NA	NA	NA	NA	NA	NA	NA	NA	NA	NA	NA	NA	NA	NA	NA	NA	NA	NA	NA	98	NA	NA	NA	NA	NA	NA	NA	NA	NA	NA	NA	NA	NA	NA	NA	NA	NA	NA	NA	NA	NA	NA	NA	NA	NA	NA	NA	NA	NA	NA	NA	NA	NA	NA	NA	NA	NA	NA	NA	NA	NA	NA	NA	NA	NA	NA	NA	NA	NA	NA	NA	NA	NA	NA	Jo_2021_skin_antibiotics.Subject11_Vf_D112	Jo_2021_skin_antibiotics	skin of palm of manus [UBERON:0013777]	skin environment [ENVO:2100003]	obsolete human-associated habitat [ENVO:00009003]	Human skin	human_samples	NA	NA	NA	NA	NA	NA
SAMN21207634	6117255	Jo_2021_skin_antibiotics	PLclstr_v1_1499	NC_030194.1	160121	10.1003	89728	0.5604	Eukaryota_Viridiplantae_Streptophyta_Embryophyta_Tracheophyta_Spermatophyta_Magnoliopsida_eudicotyledons_Gunneridae_Pentapetalae_rosids_malvids_Sapindales_Rutaceae_Aurantioideae_Citrus	Citrus reticulata;Merrillia caloxylon;Citrus polytrifolia;Citrus aurantiifolia;Glycosmis mauritiana;Citrus medica;Citrus maxima;Citrus limon;Citrus platymamma;Citrus sinensis;Citrus depressa;Glycosmis pentaphylla	Eukaryota;Plants;Land Plants	Jo_2021_skin_antibiotics	pl	Food	Plant	Orange/other citrus	0	NA	Citrus	NA	Jo_2021_skin_antibiotics.Subject11	Jo_2021_skin_antibiotics.Subject11_Vf_D112	skin of palm of manus [UBERON:0013777]	112	male	NA	18 to 50	USA	public	not assigned	Jo_2021_skin_antibiotics	328230:Jo, Jay-Hyun	skin environment [ENVO:2100003]	2014-10-07	NA	NA	NA	SAMN21207634	human-associated habitat [ENVO:00009003]	human-skin	9606	metagenome	38.9847	-77.0947	country	NA	539655	human skin metagenome	NA	NA	NA	NA	NA	NA	NA	NA	NA	NA	NA	NA	NA	NA	NA	NA	NA	NA	NA	NA	NA	NA	98	NA	NA	NA	NA	NA	NA	NA	NA	NA	NA	NA	NA	NA	NA	NA	NA	NA	NA	NA	NA	NA	NA	NA	NA	NA	NA	NA	NA	NA	NA	NA	NA	NA	NA	NA	NA	NA	NA	NA	NA	NA	NA	NA	NA	NA	NA	NA	NA	NA	NA	NA	NA	NA	NA	Jo_2021_skin_antibiotics.Subject11_Vf_D112	Jo_2021_skin_antibiotics	skin of palm of manus [UBERON:0013777]	skin environment [ENVO:2100003]	obsolete human-associated habitat [ENVO:00009003]	Human skin	human_samples	NA	NA	NA	NA	NA	NA
SAMN21207634	6117255	Jo_2021_skin_antibiotics	PLclstr_v1_917	NC_007578.1	152765	1.6943	9566	0.0626	Eukaryota_Viridiplantae_Streptophyta_Embryophyta_Tracheophyta_Spermatophyta_Magnoliopsida_eudicotyledons_Gunneridae_Pentapetalae_asterids_campanulids_Asterales_Asteraceae_Cichorioideae_Cichorieae_Lactucinae_Lactuca	Lactuca sativa	Eukaryota;Plants;Land Plants	Jo_2021_skin_antibiotics	pl	Food	Plant	Lettuce	0	NA	Greens	NA	Jo_2021_skin_antibiotics.Subject11	Jo_2021_skin_antibiotics.Subject11_Vf_D112	skin of palm of manus [UBERON:0013777]	112	male	NA	18 to 50	USA	public	not assigned	Jo_2021_skin_antibiotics	328230:Jo, Jay-Hyun	skin environment [ENVO:2100003]	2014-10-07	NA	NA	NA	SAMN21207634	human-associated habitat [ENVO:00009003]	human-skin	9606	metagenome	38.9847	-77.0947	country	NA	539655	human skin metagenome	NA	NA	NA	NA	NA	NA	NA	NA	NA	NA	NA	NA	NA	NA	NA	NA	NA	NA	NA	NA	NA	NA	98	NA	NA	NA	NA	NA	NA	NA	NA	NA	NA	NA	NA	NA	NA	NA	NA	NA	NA	NA	NA	NA	NA	NA	NA	NA	NA	NA	NA	NA	NA	NA	NA	NA	NA	NA	NA	NA	NA	NA	NA	NA	NA	NA	NA	NA	NA	NA	NA	NA	NA	NA	NA	NA	NA	Jo_2021_skin_antibiotics.Subject11_Vf_D112	Jo_2021_skin_antibiotics	skin of palm of manus [UBERON:0013777]	skin environment [ENVO:2100003]	obsolete human-associated habitat [ENVO:00009003]	Human skin	human_samples	NA	NA	NA	NA	NA	NA
SAMN21207634	6117255	Jo_2021_skin_antibiotics	MTclstr_v1_3850	NC_026537.1	16658	1.6505	907	0.0544	Eukaryota_Metazoa_Chordata_Craniata_Vertebrata_Euteleostomi_Actinopterygii_Neopterygii_Teleostei_Protacanthopterygii_Salmoniformes_Salmonidae_Salmoninae	Oncorhynchus mykiss	Eukaryota;Animals;Fishes	Jo_2021_skin_antibiotics	mt	Food	Animal/fish	Rainbow trout	1	NA	Freshwater fish	NA	Jo_2021_skin_antibiotics.Subject11	Jo_2021_skin_antibiotics.Subject11_Vf_D112	skin of palm of manus [UBERON:0013777]	112	male	NA	18 to 50	USA	public	not assigned	Jo_2021_skin_antibiotics	328230:Jo, Jay-Hyun	skin environment [ENVO:2100003]	2014-10-07	NA	NA	NA	SAMN21207634	human-associated habitat [ENVO:00009003]	human-skin	9606	metagenome	38.9847	-77.0947	country	NA	539655	human skin metagenome	NA	NA	NA	NA	NA	NA	NA	NA	NA	NA	NA	NA	NA	NA	NA	NA	NA	NA	NA	NA	NA	NA	98	NA	NA	NA	NA	NA	NA	NA	NA	NA	NA	NA	NA	NA	NA	NA	NA	NA	NA	NA	NA	NA	NA	NA	NA	NA	NA	NA	NA	NA	NA	NA	NA	NA	NA	NA	NA	NA	NA	NA	NA	NA	NA	NA	NA	NA	NA	NA	NA	NA	NA	NA	NA	NA	NA	Jo_2021_skin_antibiotics.Subject11_Vf_D112	Jo_2021_skin_antibiotics	skin of palm of manus [UBERON:0013777]	skin environment [ENVO:2100003]	obsolete human-associated habitat [ENVO:00009003]	Human skin	human_samples	NA	NA	NA	NA	NA	NA
SAMN21207634	6117255	Jo_2021_skin_antibiotics	PLclstr_v1_682	NC_035143.1	152407	1.7686	9907	0.065	Eukaryota_Viridiplantae_Streptophyta_Embryophyta_Tracheophyta_Spermatophyta_Magnoliopsida_eudicotyledons_Gunneridae_Pentapetalae_asterids_lamiids_Lamiales_Lamiaceae_Nepetoideae_Ocimeae_Ocimum	Ocimum tenuiflorum;Ocimum basilicum;Nepeta cataria	Eukaryota;Plants;Land Plants	Jo_2021_skin_antibiotics	pl	Food	Plant	Basil	0	NA	Spice/greens	NA	Jo_2021_skin_antibiotics.Subject11	Jo_2021_skin_antibiotics.Subject11_Vf_D112	skin of palm of manus [UBERON:0013777]	112	male	NA	18 to 50	USA	public	not assigned	Jo_2021_skin_antibiotics	328230:Jo, Jay-Hyun	skin environment [ENVO:2100003]	2014-10-07	NA	NA	NA	SAMN21207634	human-associated habitat [ENVO:00009003]	human-skin	9606	metagenome	38.9847	-77.0947	country	NA	539655	human skin metagenome	NA	NA	NA	NA	NA	NA	NA	NA	NA	NA	NA	NA	NA	NA	NA	NA	NA	NA	NA	NA	NA	NA	98	NA	NA	NA	NA	NA	NA	NA	NA	NA	NA	NA	NA	NA	NA	NA	NA	NA	NA	NA	NA	NA	NA	NA	NA	NA	NA	NA	NA	NA	NA	NA	NA	NA	NA	NA	NA	NA	NA	NA	NA	NA	NA	NA	NA	NA	NA	NA	NA	NA	NA	NA	NA	NA	NA	Jo_2021_skin_antibiotics.Subject11_Vf_D112	Jo_2021_skin_antibiotics	skin of palm of manus [UBERON:0013777]	skin environment [ENVO:2100003]	obsolete human-associated habitat [ENVO:00009003]	Human skin	human_samples	NA	NA	NA	NA	NA	NA
SAMN21207634	6117255	Jo_2021_skin_antibiotics	PLclstr_v1_1703	NC_046015.1	155807	1.4976	12268	0.0787	Eukaryota_Viridiplantae_Streptophyta_Embryophyta_Tracheophyta_Spermatophyta_Magnoliopsida_eudicotyledons_Gunneridae_Pentapetalae_rosids_fabids_Rosales_Rosaceae_Rosoideae_Rosoideae incertae sedis_Rubus	Rubus hybrid;Rubus coreanus;Rubus chingii;Rubus takesimensis;Rubus crataegifolius;Rubus boninensis;Rubus amabilis;Rubus trifidus	Eukaryota;Plants;Land Plants	Jo_2021_skin_antibiotics	pl	Food	Plant	Raspberries/blackberries/dewberries	0	NA	Berries	NA	Jo_2021_skin_antibiotics.Subject11	Jo_2021_skin_antibiotics.Subject11_Vf_D112	skin of palm of manus [UBERON:0013777]	112	male	NA	18 to 50	USA	public	not assigned	Jo_2021_skin_antibiotics	328230:Jo, Jay-Hyun	skin environment [ENVO:2100003]	2014-10-07	NA	NA	NA	SAMN21207634	human-associated habitat [ENVO:00009003]	human-skin	9606	metagenome	38.9847	-77.0947	country	NA	539655	human skin metagenome	NA	NA	NA	NA	NA	NA	NA	NA	NA	NA	NA	NA	NA	NA	NA	NA	NA	NA	NA	NA	NA	NA	98	NA	NA	NA	NA	NA	NA	NA	NA	NA	NA	NA	NA	NA	NA	NA	NA	NA	NA	NA	NA	NA	NA	NA	NA	NA	NA	NA	NA	NA	NA	NA	NA	NA	NA	NA	NA	NA	NA	NA	NA	NA	NA	NA	NA	NA	NA	NA	NA	NA	NA	NA	NA	NA	NA	Jo_2021_skin_antibiotics.Subject11_Vf_D112	Jo_2021_skin_antibiotics	skin of palm of manus [UBERON:0013777]	skin environment [ENVO:2100003]	obsolete human-associated habitat [ENVO:00009003]	Human skin	human_samples	NA	NA	NA	NA	NA	NA
SAMN21207634	6117255	Jo_2021_skin_antibiotics	PLclstr_v1_1457	NC_045386.1	162835	1.7037	10164	0.0624	Eukaryota_Viridiplantae_Streptophyta_Embryophyta_Tracheophyta_Spermatophyta_Magnoliopsida_Liliopsida_Poales_Bromeliaceae_Bromelioideae_Ochagavia	Ochagavia carnea;Puya mirabilis;Ochagavia elegans;Ananas comosus	Eukaryota;Plants;Land Plants	Jo_2021_skin_antibiotics	pl	Food	Plant	Pineapple/other	0	NA	Other fruits	NA	Jo_2021_skin_antibiotics.Subject11	Jo_2021_skin_antibiotics.Subject11_Vf_D112	skin of palm of manus [UBERON:0013777]	112	male	NA	18 to 50	USA	public	not assigned	Jo_2021_skin_antibiotics	328230:Jo, Jay-Hyun	skin environment [ENVO:2100003]	2014-10-07	NA	NA	NA	SAMN21207634	human-associated habitat [ENVO:00009003]	human-skin	9606	metagenome	38.9847	-77.0947	country	NA	539655	human skin metagenome	NA	NA	NA	NA	NA	NA	NA	NA	NA	NA	NA	NA	NA	NA	NA	NA	NA	NA	NA	NA	NA	NA	98	NA	NA	NA	NA	NA	NA	NA	NA	NA	NA	NA	NA	NA	NA	NA	NA	NA	NA	NA	NA	NA	NA	NA	NA	NA	NA	NA	NA	NA	NA	NA	NA	NA	NA	NA	NA	NA	NA	NA	NA	NA	NA	NA	NA	NA	NA	NA	NA	NA	NA	NA	NA	NA	NA	Jo_2021_skin_antibiotics.Subject11_Vf_D112	Jo_2021_skin_antibiotics	skin of palm of manus [UBERON:0013777]	skin environment [ENVO:2100003]	obsolete human-associated habitat [ENVO:00009003]	Human skin	human_samples	NA	NA	NA	NA	NA	NA
SAMN21207634	6117255	Jo_2021_skin_antibiotics	MTclstr_v1_4324	NC_012706.1	16339	2.4815	3024	0.1851	Eukaryota_Metazoa_Chordata_Craniata_Vertebrata_Euteleostomi_Mammalia_Eutheria_Laurasiatheria_Artiodactyla_Ruminantia_Pecora_Bovidae_Bovinae_Bos	Bos primigenius;Bos taurus;Bos indicus;Bos grunniens;Bos javanicus	Eukaryota;Animals;Mammals	Jo_2021_skin_antibiotics	mt	Food	Animal/mammal	Cow	0	Farmed	Meat/dairy	NA	Jo_2021_skin_antibiotics.Subject11	Jo_2021_skin_antibiotics.Subject11_Vf_D112	skin of palm of manus [UBERON:0013777]	112	male	NA	18 to 50	USA	public	not assigned	Jo_2021_skin_antibiotics	328230:Jo, Jay-Hyun	skin environment [ENVO:2100003]	2014-10-07	NA	NA	NA	SAMN21207634	human-associated habitat [ENVO:00009003]	human-skin	9606	metagenome	38.9847	-77.0947	country	NA	539655	human skin metagenome	NA	NA	NA	NA	NA	NA	NA	NA	NA	NA	NA	NA	NA	NA	NA	NA	NA	NA	NA	NA	NA	NA	98	NA	NA	NA	NA	NA	NA	NA	NA	NA	NA	NA	NA	NA	NA	NA	NA	NA	NA	NA	NA	NA	NA	NA	NA	NA	NA	NA	NA	NA	NA	NA	NA	NA	NA	NA	NA	NA	NA	NA	NA	NA	NA	NA	NA	NA	NA	NA	NA	NA	NA	NA	NA	NA	NA	Jo_2021_skin_antibiotics.Subject11_Vf_D112	Jo_2021_skin_antibiotics	skin of palm of manus [UBERON:0013777]	skin environment [ENVO:2100003]	obsolete human-associated habitat [ENVO:00009003]	Human skin	human_samples	NA	NA	NA	NA	NA	NA
SAMN21207635	10017603	Jo_2021_skin_antibiotics	MTclstr_v1_2981	NC_027976.1	346544	1.5081	39214	0.1132	Eukaryota_Viridiplantae_Streptophyta_Embryophyta_Tracheophyta_Spermatophyta_Ginkgoidae_Ginkgoales_Ginkgoaceae_Ginkgo	Ginkgo biloba	Eukaryota;Plants;Land Plants	Jo_2021_skin_antibiotics	mt	Food	Plant	Ginkgo	1	NA	Other seeds	NA	Jo_2021_skin_antibiotics.Subject11	Jo_2021_skin_antibiotics.Subject11_Ac_D336	skin of elbow [UBERON:0001517]	336	male	NA	18 to 50	USA	public	not assigned	Jo_2021_skin_antibiotics	328230:Jo, Jay-Hyun	skin environment [ENVO:2100003]	2015-05-19	NA	NA	NA	SAMN21207635	human-associated habitat [ENVO:00009003]	human-skin	9606	metagenome	38.9847	-77.0947	country	NA	539655	human skin metagenome	NA	NA	NA	NA	NA	NA	NA	NA	NA	NA	NA	NA	NA	NA	NA	NA	NA	NA	NA	NA	NA	NA	322	NA	NA	NA	NA	NA	NA	NA	NA	NA	NA	NA	NA	NA	NA	NA	NA	NA	NA	NA	NA	NA	NA	NA	NA	NA	NA	NA	NA	NA	NA	NA	NA	NA	NA	NA	NA	NA	NA	NA	NA	NA	NA	NA	NA	NA	NA	NA	NA	NA	NA	NA	NA	NA	NA	Jo_2021_skin_antibiotics.Subject11_Ac_D336	Jo_2021_skin_antibiotics	skin of elbow [UBERON:0001517]	skin environment [ENVO:2100003]	obsolete human-associated habitat [ENVO:00009003]	Human skin	human_samples	NA	NA	NA	NA	NA	NA
SAMN21207635	10017603	Jo_2021_skin_antibiotics	MTclstr_v1_4273	NC_009686.1	16757	2.2746	6099	0.364	Eukaryota_Metazoa_Chordata_Craniata_Vertebrata_Euteleostomi_Mammalia_Eutheria_Laurasiatheria_Carnivora_Caniformia_Canidae_Canis	Canis lupaster;Canis lupus	Eukaryota;Animals;Mammals	Jo_2021_skin_antibiotics	mt	Food	Animal/mammal	Dog	1	Pet	Other	NA	Jo_2021_skin_antibiotics.Subject11	Jo_2021_skin_antibiotics.Subject11_Ac_D336	skin of elbow [UBERON:0001517]	336	male	NA	18 to 50	USA	public	not assigned	Jo_2021_skin_antibiotics	328230:Jo, Jay-Hyun	skin environment [ENVO:2100003]	2015-05-19	NA	NA	NA	SAMN21207635	human-associated habitat [ENVO:00009003]	human-skin	9606	metagenome	38.9847	-77.0947	country	NA	539655	human skin metagenome	NA	NA	NA	NA	NA	NA	NA	NA	NA	NA	NA	NA	NA	NA	NA	NA	NA	NA	NA	NA	NA	NA	322	NA	NA	NA	NA	NA	NA	NA	NA	NA	NA	NA	NA	NA	NA	NA	NA	NA	NA	NA	NA	NA	NA	NA	NA	NA	NA	NA	NA	NA	NA	NA	NA	NA	NA	NA	NA	NA	NA	NA	NA	NA	NA	NA	NA	NA	NA	NA	NA	NA	NA	NA	NA	NA	NA	Jo_2021_skin_antibiotics.Subject11_Ac_D336	Jo_2021_skin_antibiotics	skin of elbow [UBERON:0001517]	skin environment [ENVO:2100003]	obsolete human-associated habitat [ENVO:00009003]	Human skin	human_samples	NA	NA	NA	NA	NA	NA
SAMN21207635	10017603	Jo_2021_skin_antibiotics	MTclstr_v1_4345	NC_040902.1	16784	1.337	2154	0.1283	Eukaryota_Metazoa_Chordata_Craniata_Vertebrata_Euteleostomi_Archelosauria_Archosauria_Dinosauria_Saurischia_Theropoda_Coelurosauria_Aves_Neognathae_Galloanserae_Galliformes_Phasianidae_Phasianinae_Gallus	Gallus varius;Gallus gallus	Eukaryota;Animals;Birds	Jo_2021_skin_antibiotics	mt	Food	Animal/bird	Chicken	0	Farmed	Poultry	NA	Jo_2021_skin_antibiotics.Subject11	Jo_2021_skin_antibiotics.Subject11_Ac_D336	skin of elbow [UBERON:0001517]	336	male	NA	18 to 50	USA	public	not assigned	Jo_2021_skin_antibiotics	328230:Jo, Jay-Hyun	skin environment [ENVO:2100003]	2015-05-19	NA	NA	NA	SAMN21207635	human-associated habitat [ENVO:00009003]	human-skin	9606	metagenome	38.9847	-77.0947	country	NA	539655	human skin metagenome	NA	NA	NA	NA	NA	NA	NA	NA	NA	NA	NA	NA	NA	NA	NA	NA	NA	NA	NA	NA	NA	NA	322	NA	NA	NA	NA	NA	NA	NA	NA	NA	NA	NA	NA	NA	NA	NA	NA	NA	NA	NA	NA	NA	NA	NA	NA	NA	NA	NA	NA	NA	NA	NA	NA	NA	NA	NA	NA	NA	NA	NA	NA	NA	NA	NA	NA	NA	NA	NA	NA	NA	NA	NA	NA	NA	NA	Jo_2021_skin_antibiotics.Subject11_Ac_D336	Jo_2021_skin_antibiotics	skin of elbow [UBERON:0001517]	skin environment [ENVO:2100003]	obsolete human-associated habitat [ENVO:00009003]	Human skin	human_samples	NA	NA	NA	NA	NA	NA
SAMN21207635	10017603	Jo_2021_skin_antibiotics	PLclstr_v1_1564	NC_028617.1	160537	1.6775	10919	0.068	Eukaryota_Viridiplantae_Streptophyta_Embryophyta_Tracheophyta_Spermatophyta_Magnoliopsida_eudicotyledons_Gunneridae_Pentapetalae_rosids_fabids_Fagales_Juglandaceae_Juglans	Juglans cinerea;Carya hunanensis;Juglans hopeiensis;Carya cathayensis;Platycarya strobilacea;Juglans microcarpa;Juglans regia;Cyclocarya paliurus;Juglans ailanthifolia;Pterocarya tonkinensis;Pterocarya macroptera;Pterocarya hupehensis;Pterocarya fraxinifolia;Juglans nigra;Carya sinensis;Juglans sigillata;Carya kweichowensis;Juglans major;Carya illinoinensis;Juglans cathayensis;Pterocarya stenoptera;Juglans hindsii;Pterocarya zhijiangensis;Juglans mandshurica	Eukaryota;Plants;Land Plants	Jo_2021_skin_antibiotics	pl	Food	Plant	Walnut/Hickory	0	NA	Nuts	NA	Jo_2021_skin_antibiotics.Subject11	Jo_2021_skin_antibiotics.Subject11_Ac_D336	skin of elbow [UBERON:0001517]	336	male	NA	18 to 50	USA	public	not assigned	Jo_2021_skin_antibiotics	328230:Jo, Jay-Hyun	skin environment [ENVO:2100003]	2015-05-19	NA	NA	NA	SAMN21207635	human-associated habitat [ENVO:00009003]	human-skin	9606	metagenome	38.9847	-77.0947	country	NA	539655	human skin metagenome	NA	NA	NA	NA	NA	NA	NA	NA	NA	NA	NA	NA	NA	NA	NA	NA	NA	NA	NA	NA	NA	NA	322	NA	NA	NA	NA	NA	NA	NA	NA	NA	NA	NA	NA	NA	NA	NA	NA	NA	NA	NA	NA	NA	NA	NA	NA	NA	NA	NA	NA	NA	NA	NA	NA	NA	NA	NA	NA	NA	NA	NA	NA	NA	NA	NA	NA	NA	NA	NA	NA	NA	NA	NA	NA	NA	NA	Jo_2021_skin_antibiotics.Subject11_Ac_D336	Jo_2021_skin_antibiotics	skin of elbow [UBERON:0001517]	skin environment [ENVO:2100003]	obsolete human-associated habitat [ENVO:00009003]	Human skin	human_samples	NA	NA	NA	NA	NA	NA
SAMN21207635	10017603	Jo_2021_skin_antibiotics	MTclstr_v1_1652	NC_022714.1	443419	1.6405	101895	0.2298	Eukaryota_Viridiplantae_Streptophyta_Embryophyta_Tracheophyta_Spermatophyta_Magnoliopsida_Liliopsida_Poales_Poaceae_BOP clade_Pooideae_Triticodae_Triticeae_Triticinae_Triticum	Triticum aestivum;Triticum timopheevii;Aegilops speltoides	Eukaryota;Plants;Land Plants	Jo_2021_skin_antibiotics	mt	Food	Plant	Wheat	0	NA	Cereals	NA	Jo_2021_skin_antibiotics.Subject11	Jo_2021_skin_antibiotics.Subject11_Ac_D336	skin of elbow [UBERON:0001517]	336	male	NA	18 to 50	USA	public	not assigned	Jo_2021_skin_antibiotics	328230:Jo, Jay-Hyun	skin environment [ENVO:2100003]	2015-05-19	NA	NA	NA	SAMN21207635	human-associated habitat [ENVO:00009003]	human-skin	9606	metagenome	38.9847	-77.0947	country	NA	539655	human skin metagenome	NA	NA	NA	NA	NA	NA	NA	NA	NA	NA	NA	NA	NA	NA	NA	NA	NA	NA	NA	NA	NA	NA	322	NA	NA	NA	NA	NA	NA	NA	NA	NA	NA	NA	NA	NA	NA	NA	NA	NA	NA	NA	NA	NA	NA	NA	NA	NA	NA	NA	NA	NA	NA	NA	NA	NA	NA	NA	NA	NA	NA	NA	NA	NA	NA	NA	NA	NA	NA	NA	NA	NA	NA	NA	NA	NA	NA	Jo_2021_skin_antibiotics.Subject11_Ac_D336	Jo_2021_skin_antibiotics	skin of elbow [UBERON:0001517]	skin environment [ENVO:2100003]	obsolete human-associated habitat [ENVO:00009003]	Human skin	human_samples	NA	NA	NA	NA	NA	NA
SAMN21207635	10017603	Jo_2021_skin_antibiotics	PLclstr_v1_1058	NC_028552.2	116635	6.6439	65655	0.5629	Eukaryota_Viridiplantae_Streptophyta_Embryophyta_Tracheophyta_Spermatophyta_Pinopsida_Pinidae_Pinales_Pinaceae_Pinus_Pinus subgen. Strobus	Pinus krempfii;Pinus koraiensis;Pinus strobus;Pinus morrisonicola;Pinus armandii;Pinus squamata;Pinus gerardiana;Pinus lambertiana;Pinus parviflora;Pinus wangii;Pinus sibirica;Pinus pumila;Pinus bungeana	Eukaryota;Plants;Land Plants	Jo_2021_skin_antibiotics	pl	Food	Plant	Pine 1058	1	NA	Other	NA	Jo_2021_skin_antibiotics.Subject11	Jo_2021_skin_antibiotics.Subject11_Ac_D336	skin of elbow [UBERON:0001517]	336	male	NA	18 to 50	USA	public	not assigned	Jo_2021_skin_antibiotics	328230:Jo, Jay-Hyun	skin environment [ENVO:2100003]	2015-05-19	NA	NA	NA	SAMN21207635	human-associated habitat [ENVO:00009003]	human-skin	9606	metagenome	38.9847	-77.0947	country	NA	539655	human skin metagenome	NA	NA	NA	NA	NA	NA	NA	NA	NA	NA	NA	NA	NA	NA	NA	NA	NA	NA	NA	NA	NA	NA	322	NA	NA	NA	NA	NA	NA	NA	NA	NA	NA	NA	NA	NA	NA	NA	NA	NA	NA	NA	NA	NA	NA	NA	NA	NA	NA	NA	NA	NA	NA	NA	NA	NA	NA	NA	NA	NA	NA	NA	NA	NA	NA	NA	NA	NA	NA	NA	NA	NA	NA	NA	NA	NA	NA	Jo_2021_skin_antibiotics.Subject11_Ac_D336	Jo_2021_skin_antibiotics	skin of elbow [UBERON:0001517]	skin environment [ENVO:2100003]	obsolete human-associated habitat [ENVO:00009003]	Human skin	human_samples	NA	NA	NA	NA	NA	NA
SAMN21207635	10017603	Jo_2021_skin_antibiotics	MTclstr_v1_4022	NC_039455.1	38720	5.8465	15131	0.3908	Eukaryota_Fungi_Dikarya_Basidiomycota_Ustilaginomycotina_Malasseziomycetes_Malasseziales_Malasseziaceae_Malassezia	Malassezia restricta	Eukaryota;Fungi;Basidiomycetes	Jo_2021_skin_antibiotics	mt	Symbiont	Commensal	Yeast - Malassezia restricta	1	NA	Symbiont	NA	Jo_2021_skin_antibiotics.Subject11	Jo_2021_skin_antibiotics.Subject11_Ac_D336	skin of elbow [UBERON:0001517]	336	male	NA	18 to 50	USA	public	not assigned	Jo_2021_skin_antibiotics	328230:Jo, Jay-Hyun	skin environment [ENVO:2100003]	2015-05-19	NA	NA	NA	SAMN21207635	human-associated habitat [ENVO:00009003]	human-skin	9606	metagenome	38.9847	-77.0947	country	NA	539655	human skin metagenome	NA	NA	NA	NA	NA	NA	NA	NA	NA	NA	NA	NA	NA	NA	NA	NA	NA	NA	NA	NA	NA	NA	322	NA	NA	NA	NA	NA	NA	NA	NA	NA	NA	NA	NA	NA	NA	NA	NA	NA	NA	NA	NA	NA	NA	NA	NA	NA	NA	NA	NA	NA	NA	NA	NA	NA	NA	NA	NA	NA	NA	NA	NA	NA	NA	NA	NA	NA	NA	NA	NA	NA	NA	NA	NA	NA	NA	Jo_2021_skin_antibiotics.Subject11_Ac_D336	Jo_2021_skin_antibiotics	skin of elbow [UBERON:0001517]	skin environment [ENVO:2100003]	obsolete human-associated habitat [ENVO:00009003]	Human skin	human_samples	NA	NA	NA	NA	NA	NA
SAMN21207635	10017603	Jo_2021_skin_antibiotics	MTclstr_v1_3074	NC_009626.1	15990	1.4968	2464	0.1541	Eukaryota_Metazoa_Ecdysozoa_Arthropoda_Crustacea_Multicrustacea_Malacostraca_Eumalacostraca_Eucarida_Decapoda_Dendrobranchiata_Penaeoidea_Penaeidae_Penaeus	Penaeus vannamei	Eukaryota;Animals;Other Animals	Jo_2021_skin_antibiotics	mt	Food	Animal/crustacean	Whiteleg shrimp	0	Cultivated	Marine crustacean	NA	Jo_2021_skin_antibiotics.Subject11	Jo_2021_skin_antibiotics.Subject11_Ac_D336	skin of elbow [UBERON:0001517]	336	male	NA	18 to 50	USA	public	not assigned	Jo_2021_skin_antibiotics	328230:Jo, Jay-Hyun	skin environment [ENVO:2100003]	2015-05-19	NA	NA	NA	SAMN21207635	human-associated habitat [ENVO:00009003]	human-skin	9606	metagenome	38.9847	-77.0947	country	NA	539655	human skin metagenome	NA	NA	NA	NA	NA	NA	NA	NA	NA	NA	NA	NA	NA	NA	NA	NA	NA	NA	NA	NA	NA	NA	322	NA	NA	NA	NA	NA	NA	NA	NA	NA	NA	NA	NA	NA	NA	NA	NA	NA	NA	NA	NA	NA	NA	NA	NA	NA	NA	NA	NA	NA	NA	NA	NA	NA	NA	NA	NA	NA	NA	NA	NA	NA	NA	NA	NA	NA	NA	NA	NA	NA	NA	NA	NA	NA	NA	Jo_2021_skin_antibiotics.Subject11_Ac_D336	Jo_2021_skin_antibiotics	skin of elbow [UBERON:0001517]	skin environment [ENVO:2100003]	obsolete human-associated habitat [ENVO:00009003]	Human skin	human_samples	NA	NA	NA	NA	NA	NA
SAMN21207635	10017603	Jo_2021_skin_antibiotics	MTclstr_v1_9084	NC_044768.1	389709	1.426	29650	0.0761	Eukaryota_Viridiplantae_Streptophyta_Embryophyta_Tracheophyta_Spermatophyta_Magnoliopsida_eudicotyledons_Gunneridae_Pentapetalae_rosids_fabids_Rosales_Rosaceae_Amygdaloideae_Amygdaleae_Prunus	Prunus avium	Eukaryota;Plants;Land Plants	Jo_2021_skin_antibiotics	mt	Food	Plant	Cherry	0	NA	Cherry	NA	Jo_2021_skin_antibiotics.Subject11	Jo_2021_skin_antibiotics.Subject11_Ac_D336	skin of elbow [UBERON:0001517]	336	male	NA	18 to 50	USA	public	not assigned	Jo_2021_skin_antibiotics	328230:Jo, Jay-Hyun	skin environment [ENVO:2100003]	2015-05-19	NA	NA	NA	SAMN21207635	human-associated habitat [ENVO:00009003]	human-skin	9606	metagenome	38.9847	-77.0947	country	NA	539655	human skin metagenome	NA	NA	NA	NA	NA	NA	NA	NA	NA	NA	NA	NA	NA	NA	NA	NA	NA	NA	NA	NA	NA	NA	322	NA	NA	NA	NA	NA	NA	NA	NA	NA	NA	NA	NA	NA	NA	NA	NA	NA	NA	NA	NA	NA	NA	NA	NA	NA	NA	NA	NA	NA	NA	NA	NA	NA	NA	NA	NA	NA	NA	NA	NA	NA	NA	NA	NA	NA	NA	NA	NA	NA	NA	NA	NA	NA	NA	Jo_2021_skin_antibiotics.Subject11_Ac_D336	Jo_2021_skin_antibiotics	skin of elbow [UBERON:0001517]	skin environment [ENVO:2100003]	obsolete human-associated habitat [ENVO:00009003]	Human skin	human_samples	NA	NA	NA	NA	NA	NA
SAMN21207635	10017603	Jo_2021_skin_antibiotics	MTclstr_v1_4909	NC_007175.2	17244	1.7204	1341	0.0778	Eukaryota_Metazoa_Spiralia_Lophotrochozoa_Mollusca_Bivalvia_Autobranchia_Pteriomorphia_Ostreida_Ostreoidea_Ostreidae_Crassostrea	Crassostrea virginica	Eukaryota;Animals;Other Animals	Jo_2021_skin_antibiotics	mt	Food	Animal/molusk	Eastern oyster	0	NA	Marine molusk	NA	Jo_2021_skin_antibiotics.Subject11	Jo_2021_skin_antibiotics.Subject11_Ac_D336	skin of elbow [UBERON:0001517]	336	male	NA	18 to 50	USA	public	not assigned	Jo_2021_skin_antibiotics	328230:Jo, Jay-Hyun	skin environment [ENVO:2100003]	2015-05-19	NA	NA	NA	SAMN21207635	human-associated habitat [ENVO:00009003]	human-skin	9606	metagenome	38.9847	-77.0947	country	NA	539655	human skin metagenome	NA	NA	NA	NA	NA	NA	NA	NA	NA	NA	NA	NA	NA	NA	NA	NA	NA	NA	NA	NA	NA	NA	322	NA	NA	NA	NA	NA	NA	NA	NA	NA	NA	NA	NA	NA	NA	NA	NA	NA	NA	NA	NA	NA	NA	NA	NA	NA	NA	NA	NA	NA	NA	NA	NA	NA	NA	NA	NA	NA	NA	NA	NA	NA	NA	NA	NA	NA	NA	NA	NA	NA	NA	NA	NA	NA	NA	Jo_2021_skin_antibiotics.Subject11_Ac_D336	Jo_2021_skin_antibiotics	skin of elbow [UBERON:0001517]	skin environment [ENVO:2100003]	obsolete human-associated habitat [ENVO:00009003]	Human skin	human_samples	NA	NA	NA	NA	NA	NA
SAMN21207635	10017603	Jo_2021_skin_antibiotics	MTclstr_v1_4537	LT855379.1	581505	2.1908	82580	0.142	Eukaryota_Viridiplantae_Streptophyta_Embryophyta_Tracheophyta_Spermatophyta_Magnoliopsida_eudicotyledons_Gunneridae_Pentapetalae_rosids_fabids_Fagales_Betulaceae_Betula	Betula pendula	Eukaryota;Plants;Land Plants	Jo_2021_skin_antibiotics	mt	Food	Plant	Birch - birch sap/syrup	1	NA	Other	NA	Jo_2021_skin_antibiotics.Subject11	Jo_2021_skin_antibiotics.Subject11_Ac_D336	skin of elbow [UBERON:0001517]	336	male	NA	18 to 50	USA	public	not assigned	Jo_2021_skin_antibiotics	328230:Jo, Jay-Hyun	skin environment [ENVO:2100003]	2015-05-19	NA	NA	NA	SAMN21207635	human-associated habitat [ENVO:00009003]	human-skin	9606	metagenome	38.9847	-77.0947	country	NA	539655	human skin metagenome	NA	NA	NA	NA	NA	NA	NA	NA	NA	NA	NA	NA	NA	NA	NA	NA	NA	NA	NA	NA	NA	NA	322	NA	NA	NA	NA	NA	NA	NA	NA	NA	NA	NA	NA	NA	NA	NA	NA	NA	NA	NA	NA	NA	NA	NA	NA	NA	NA	NA	NA	NA	NA	NA	NA	NA	NA	NA	NA	NA	NA	NA	NA	NA	NA	NA	NA	NA	NA	NA	NA	NA	NA	NA	NA	NA	NA	Jo_2021_skin_antibiotics.Subject11_Ac_D336	Jo_2021_skin_antibiotics	skin of elbow [UBERON:0001517]	skin environment [ENVO:2100003]	obsolete human-associated habitat [ENVO:00009003]	Human skin	human_samples	NA	NA	NA	NA	NA	NA
SAMN21207635	10017603	Jo_2021_skin_antibiotics	MTclstr_v1_9577	NC_050960.1	504715	2.1421	84800	0.168	Eukaryota_Viridiplantae_Streptophyta_Embryophyta_Tracheophyta_Spermatophyta_Magnoliopsida_eudicotyledons_Gunneridae_Pentapetalae_rosids_fabids_Fagales_Fagaceae_Fagus	Fagus sylvatica	Eukaryota;Plants;Land Plants	Jo_2021_skin_antibiotics	mt	Other	Plant	Common beech	1	NA	Other	NA	Jo_2021_skin_antibiotics.Subject11	Jo_2021_skin_antibiotics.Subject11_Ac_D336	skin of elbow [UBERON:0001517]	336	male	NA	18 to 50	USA	public	not assigned	Jo_2021_skin_antibiotics	328230:Jo, Jay-Hyun	skin environment [ENVO:2100003]	2015-05-19	NA	NA	NA	SAMN21207635	human-associated habitat [ENVO:00009003]	human-skin	9606	metagenome	38.9847	-77.0947	country	NA	539655	human skin metagenome	NA	NA	NA	NA	NA	NA	NA	NA	NA	NA	NA	NA	NA	NA	NA	NA	NA	NA	NA	NA	NA	NA	322	NA	NA	NA	NA	NA	NA	NA	NA	NA	NA	NA	NA	NA	NA	NA	NA	NA	NA	NA	NA	NA	NA	NA	NA	NA	NA	NA	NA	NA	NA	NA	NA	NA	NA	NA	NA	NA	NA	NA	NA	NA	NA	NA	NA	NA	NA	NA	NA	NA	NA	NA	NA	NA	NA	Jo_2021_skin_antibiotics.Subject11_Ac_D336	Jo_2021_skin_antibiotics	skin of elbow [UBERON:0001517]	skin environment [ENVO:2100003]	obsolete human-associated habitat [ENVO:00009003]	Human skin	human_samples	NA	NA	NA	NA	NA	NA
SAMN21207635	10017603	Jo_2021_skin_antibiotics	PLclstr_v1_1561	NC_047230.1	160601	3.0386	35905	0.2236	Eukaryota_Viridiplantae_Streptophyta_Embryophyta_Tracheophyta_Spermatophyta_Magnoliopsida_eudicotyledons_Gunneridae_Pentapetalae_rosids_fabids_Fagales_Fagaceae_Castanopsis	Lithocarpus balansae;Castanopsis concinna;Quercus dentata;Trigonobalanus doichangensis;Quercus bawanglingensis;Quercus dolicholepis;Quercus robur;Quercus wutaishanica;Quercus mongolica;Quercus gilva;Quercus virginiana;Quercus acutissima;Quercus aquifolioides;Quercus tungmaiensis;Quercus phillyraeoides;Quercus fenchengensis;Quercus sichourensis;Castanopsis hainanensis;Quercus spinosa;Quercus baronii;Quercus rubra;Castanea seguinii;Quercus lobata;Quercus variabilis;Quercus glauca;Quercus pannosa;Castanopsis sclerophylla;Quercus aliena;Castanea mollissima;Quercus coccinea;Quercus chenii;Castanopsis echinocarpa;Castanea henryi;Quercus tarokoensis;Quercus obovatifolia;Castanopsis fargesii	Eukaryota;Plants;Land Plants	Jo_2021_skin_antibiotics	pl	Food	Plant	Oak/Chestnuts	0	NA	Nuts	NA	Jo_2021_skin_antibiotics.Subject11	Jo_2021_skin_antibiotics.Subject11_Ac_D336	skin of elbow [UBERON:0001517]	336	male	NA	18 to 50	USA	public	not assigned	Jo_2021_skin_antibiotics	328230:Jo, Jay-Hyun	skin environment [ENVO:2100003]	2015-05-19	NA	NA	NA	SAMN21207635	human-associated habitat [ENVO:00009003]	human-skin	9606	metagenome	38.9847	-77.0947	country	NA	539655	human skin metagenome	NA	NA	NA	NA	NA	NA	NA	NA	NA	NA	NA	NA	NA	NA	NA	NA	NA	NA	NA	NA	NA	NA	322	NA	NA	NA	NA	NA	NA	NA	NA	NA	NA	NA	NA	NA	NA	NA	NA	NA	NA	NA	NA	NA	NA	NA	NA	NA	NA	NA	NA	NA	NA	NA	NA	NA	NA	NA	NA	NA	NA	NA	NA	NA	NA	NA	NA	NA	NA	NA	NA	NA	NA	NA	NA	NA	NA	Jo_2021_skin_antibiotics.Subject11_Ac_D336	Jo_2021_skin_antibiotics	skin of elbow [UBERON:0001517]	skin environment [ENVO:2100003]	obsolete human-associated habitat [ENVO:00009003]	Human skin	human_samples	NA	NA	NA	NA	NA	NA
SAMN21207635	10017603	Jo_2021_skin_antibiotics	MTclstr_v1_4317	NC_046590.1	16522	1.5843	1287	0.0779	Eukaryota_Metazoa_Chordata_Craniata_Vertebrata_Euteleostomi_Actinopterygii_Neopterygii_Teleostei_Ostariophysi_Siluriformes_Pangasiidae_Pangasius	Pangasianodon hypophthalmus;Pangasius bocourti	Eukaryota;Animals;Fishes	Jo_2021_skin_antibiotics	mt	Food	Animal/fish	Iridescent shark/Basa	0	NA	Freshwater fish	NA	Jo_2021_skin_antibiotics.Subject11	Jo_2021_skin_antibiotics.Subject11_Ac_D336	skin of elbow [UBERON:0001517]	336	male	NA	18 to 50	USA	public	not assigned	Jo_2021_skin_antibiotics	328230:Jo, Jay-Hyun	skin environment [ENVO:2100003]	2015-05-19	NA	NA	NA	SAMN21207635	human-associated habitat [ENVO:00009003]	human-skin	9606	metagenome	38.9847	-77.0947	country	NA	539655	human skin metagenome	NA	NA	NA	NA	NA	NA	NA	NA	NA	NA	NA	NA	NA	NA	NA	NA	NA	NA	NA	NA	NA	NA	322	NA	NA	NA	NA	NA	NA	NA	NA	NA	NA	NA	NA	NA	NA	NA	NA	NA	NA	NA	NA	NA	NA	NA	NA	NA	NA	NA	NA	NA	NA	NA	NA	NA	NA	NA	NA	NA	NA	NA	NA	NA	NA	NA	NA	NA	NA	NA	NA	NA	NA	NA	NA	NA	NA	Jo_2021_skin_antibiotics.Subject11_Ac_D336	Jo_2021_skin_antibiotics	skin of elbow [UBERON:0001517]	skin environment [ENVO:2100003]	obsolete human-associated habitat [ENVO:00009003]	Human skin	human_samples	NA	NA	NA	NA	NA	NA
SAMN21207635	10017603	Jo_2021_skin_antibiotics	MTclstr_v1_8615	NC_039746.1	1191054	3.2224	887477	0.7451	Eukaryota_Viridiplantae_Streptophyta_Embryophyta_Tracheophyta_Spermatophyta_Pinopsida_Pinidae_Pinales_Pinaceae_Pinus_Pinus subgen. Pinus	Pinus taeda	Eukaryota;Plants;Land Plants	Jo_2021_skin_antibiotics	mt	Food	Plant	Loblolly pine	1	NA	Other	NA	Jo_2021_skin_antibiotics.Subject11	Jo_2021_skin_antibiotics.Subject11_Ac_D336	skin of elbow [UBERON:0001517]	336	male	NA	18 to 50	USA	public	not assigned	Jo_2021_skin_antibiotics	328230:Jo, Jay-Hyun	skin environment [ENVO:2100003]	2015-05-19	NA	NA	NA	SAMN21207635	human-associated habitat [ENVO:00009003]	human-skin	9606	metagenome	38.9847	-77.0947	country	NA	539655	human skin metagenome	NA	NA	NA	NA	NA	NA	NA	NA	NA	NA	NA	NA	NA	NA	NA	NA	NA	NA	NA	NA	NA	NA	322	NA	NA	NA	NA	NA	NA	NA	NA	NA	NA	NA	NA	NA	NA	NA	NA	NA	NA	NA	NA	NA	NA	NA	NA	NA	NA	NA	NA	NA	NA	NA	NA	NA	NA	NA	NA	NA	NA	NA	NA	NA	NA	NA	NA	NA	NA	NA	NA	NA	NA	NA	NA	NA	NA	Jo_2021_skin_antibiotics.Subject11_Ac_D336	Jo_2021_skin_antibiotics	skin of elbow [UBERON:0001517]	skin environment [ENVO:2100003]	obsolete human-associated habitat [ENVO:00009003]	Human skin	human_samples	NA	NA	NA	NA	NA	NA
SAMN21207635	10017603	Jo_2021_skin_antibiotics	MTclstr_v1_3814	NC_001960.1	16665	1.6775	2580	0.1548	Eukaryota_Metazoa_Chordata_Craniata_Vertebrata_Euteleostomi_Actinopterygii_Neopterygii_Teleostei_Protacanthopterygii_Salmoniformes_Salmonidae_Salmoninae_Salmo	Salmo salar	Eukaryota;Animals;Fishes	Jo_2021_skin_antibiotics	mt	Food	Animal/fish	Atlantic salmon	0	Cultivated	Marine fish	NA	Jo_2021_skin_antibiotics.Subject11	Jo_2021_skin_antibiotics.Subject11_Ac_D336	skin of elbow [UBERON:0001517]	336	male	NA	18 to 50	USA	public	not assigned	Jo_2021_skin_antibiotics	328230:Jo, Jay-Hyun	skin environment [ENVO:2100003]	2015-05-19	NA	NA	NA	SAMN21207635	human-associated habitat [ENVO:00009003]	human-skin	9606	metagenome	38.9847	-77.0947	country	NA	539655	human skin metagenome	NA	NA	NA	NA	NA	NA	NA	NA	NA	NA	NA	NA	NA	NA	NA	NA	NA	NA	NA	NA	NA	NA	322	NA	NA	NA	NA	NA	NA	NA	NA	NA	NA	NA	NA	NA	NA	NA	NA	NA	NA	NA	NA	NA	NA	NA	NA	NA	NA	NA	NA	NA	NA	NA	NA	NA	NA	NA	NA	NA	NA	NA	NA	NA	NA	NA	NA	NA	NA	NA	NA	NA	NA	NA	NA	NA	NA	Jo_2021_skin_antibiotics.Subject11_Ac_D336	Jo_2021_skin_antibiotics	skin of elbow [UBERON:0001517]	skin environment [ENVO:2100003]	obsolete human-associated habitat [ENVO:00009003]	Human skin	human_samples	NA	NA	NA	NA	NA	NA
SAMN21207635	10017603	Jo_2021_skin_antibiotics	MTclstr_v1_3953	NC_031323.1	658522	1.6331	45892	0.0697	Eukaryota_Viridiplantae_Streptophyta_Embryophyta_Tracheophyta_Spermatophyta_Magnoliopsida_eudicotyledons_Gunneridae_Pentapetalae_asterids_lamiids_Lamiales_Oleaceae_Oleeae_Hesperelaea	Olea europaea;Hesperelaea palmeri	Eukaryota;Plants;Land Plants	Jo_2021_skin_antibiotics	mt	Food	Plant	Olives	0	NA	Other fruits	NA	Jo_2021_skin_antibiotics.Subject11	Jo_2021_skin_antibiotics.Subject11_Ac_D336	skin of elbow [UBERON:0001517]	336	male	NA	18 to 50	USA	public	not assigned	Jo_2021_skin_antibiotics	328230:Jo, Jay-Hyun	skin environment [ENVO:2100003]	2015-05-19	NA	NA	NA	SAMN21207635	human-associated habitat [ENVO:00009003]	human-skin	9606	metagenome	38.9847	-77.0947	country	NA	539655	human skin metagenome	NA	NA	NA	NA	NA	NA	NA	NA	NA	NA	NA	NA	NA	NA	NA	NA	NA	NA	NA	NA	NA	NA	322	NA	NA	NA	NA	NA	NA	NA	NA	NA	NA	NA	NA	NA	NA	NA	NA	NA	NA	NA	NA	NA	NA	NA	NA	NA	NA	NA	NA	NA	NA	NA	NA	NA	NA	NA	NA	NA	NA	NA	NA	NA	NA	NA	NA	NA	NA	NA	NA	NA	NA	NA	NA	NA	NA	Jo_2021_skin_antibiotics.Subject11_Ac_D336	Jo_2021_skin_antibiotics	skin of elbow [UBERON:0001517]	skin environment [ENVO:2100003]	obsolete human-associated habitat [ENVO:00009003]	Human skin	human_samples	NA	NA	NA	NA	NA	NA
SAMN21207635	10017603	Jo_2021_skin_antibiotics	MTclstr_v1_4522	CP046440.1	34687	82.9198	25726	0.7417	Eukaryota_Fungi_Dikarya_Basidiomycota_Ustilaginomycotina_Malasseziomycetes_Malasseziales_Malasseziaceae_Malassezia	Malassezia globosa	Eukaryota;Fungi;Basidiomycetes	Jo_2021_skin_antibiotics	mt	Symbiont	Commensal	Yeast - Malassezia globosa	1	NA	Symbiont	NA	Jo_2021_skin_antibiotics.Subject11	Jo_2021_skin_antibiotics.Subject11_Ac_D336	skin of elbow [UBERON:0001517]	336	male	NA	18 to 50	USA	public	not assigned	Jo_2021_skin_antibiotics	328230:Jo, Jay-Hyun	skin environment [ENVO:2100003]	2015-05-19	NA	NA	NA	SAMN21207635	human-associated habitat [ENVO:00009003]	human-skin	9606	metagenome	38.9847	-77.0947	country	NA	539655	human skin metagenome	NA	NA	NA	NA	NA	NA	NA	NA	NA	NA	NA	NA	NA	NA	NA	NA	NA	NA	NA	NA	NA	NA	322	NA	NA	NA	NA	NA	NA	NA	NA	NA	NA	NA	NA	NA	NA	NA	NA	NA	NA	NA	NA	NA	NA	NA	NA	NA	NA	NA	NA	NA	NA	NA	NA	NA	NA	NA	NA	NA	NA	NA	NA	NA	NA	NA	NA	NA	NA	NA	NA	NA	NA	NA	NA	NA	NA	Jo_2021_skin_antibiotics.Subject11_Ac_D336	Jo_2021_skin_antibiotics	skin of elbow [UBERON:0001517]	skin environment [ENVO:2100003]	obsolete human-associated habitat [ENVO:00009003]	Human skin	human_samples	NA	NA	NA	NA	NA	NA
SAMN21207635	10017603	Jo_2021_skin_antibiotics	PLclstr_v1_1848	NC_016986.1	156988	1.6808	9174	0.0584	Eukaryota_Viridiplantae_Streptophyta_Embryophyta_Tracheophyta_Spermatophyta_Ginkgoidae_Ginkgoales_Ginkgoaceae_Ginkgo	Ginkgo biloba	Eukaryota;Plants;Land Plants	Jo_2021_skin_antibiotics	pl	Food	Plant	Ginkgo	1	NA	Other seeds	NA	Jo_2021_skin_antibiotics.Subject11	Jo_2021_skin_antibiotics.Subject11_Ac_D336	skin of elbow [UBERON:0001517]	336	male	NA	18 to 50	USA	public	not assigned	Jo_2021_skin_antibiotics	328230:Jo, Jay-Hyun	skin environment [ENVO:2100003]	2015-05-19	NA	NA	NA	SAMN21207635	human-associated habitat [ENVO:00009003]	human-skin	9606	metagenome	38.9847	-77.0947	country	NA	539655	human skin metagenome	NA	NA	NA	NA	NA	NA	NA	NA	NA	NA	NA	NA	NA	NA	NA	NA	NA	NA	NA	NA	NA	NA	322	NA	NA	NA	NA	NA	NA	NA	NA	NA	NA	NA	NA	NA	NA	NA	NA	NA	NA	NA	NA	NA	NA	NA	NA	NA	NA	NA	NA	NA	NA	NA	NA	NA	NA	NA	NA	NA	NA	NA	NA	NA	NA	NA	NA	NA	NA	NA	NA	NA	NA	NA	NA	NA	NA	Jo_2021_skin_antibiotics.Subject11_Ac_D336	Jo_2021_skin_antibiotics	skin of elbow [UBERON:0001517]	skin environment [ENVO:2100003]	obsolete human-associated habitat [ENVO:00009003]	Human skin	human_samples	NA	NA	NA	NA	NA	NA
SAMN21207635	10017603	Jo_2021_skin_antibiotics	PLclstr_v1_1059	NC_039809.1	118422	4.2769	19499	0.1647	Eukaryota_Viridiplantae_Streptophyta_Embryophyta_Tracheophyta_Spermatophyta_Pinopsida_Pinidae_Pinales_Pinaceae_Pinus_Pinus subgen. Strobus	Pinus monophylla;Pinus nelsonii;Pinus pinceana;Pinus aristata	Eukaryota;Plants;Land Plants	Jo_2021_skin_antibiotics	pl	Food/construction material	Plant	Pine	0	NA	Other	NA	Jo_2021_skin_antibiotics.Subject11	Jo_2021_skin_antibiotics.Subject11_Ac_D336	skin of elbow [UBERON:0001517]	336	male	NA	18 to 50	USA	public	not assigned	Jo_2021_skin_antibiotics	328230:Jo, Jay-Hyun	skin environment [ENVO:2100003]	2015-05-19	NA	NA	NA	SAMN21207635	human-associated habitat [ENVO:00009003]	human-skin	9606	metagenome	38.9847	-77.0947	country	NA	539655	human skin metagenome	NA	NA	NA	NA	NA	NA	NA	NA	NA	NA	NA	NA	NA	NA	NA	NA	NA	NA	NA	NA	NA	NA	322	NA	NA	NA	NA	NA	NA	NA	NA	NA	NA	NA	NA	NA	NA	NA	NA	NA	NA	NA	NA	NA	NA	NA	NA	NA	NA	NA	NA	NA	NA	NA	NA	NA	NA	NA	NA	NA	NA	NA	NA	NA	NA	NA	NA	NA	NA	NA	NA	NA	NA	NA	NA	NA	NA	Jo_2021_skin_antibiotics.Subject11_Ac_D336	Jo_2021_skin_antibiotics	skin of elbow [UBERON:0001517]	skin environment [ENVO:2100003]	obsolete human-associated habitat [ENVO:00009003]	Human skin	human_samples	NA	NA	NA	NA	NA	NA
SAMN21207635	10017603	Jo_2021_skin_antibiotics	MTclstr_v1_7427	NC_030100.1	316363	1.4731	20285	0.0641	Eukaryota_Viridiplantae_Streptophyta_Embryophyta_Tracheophyta_Spermatophyta_Magnoliopsida_Liliopsida_Asparagales_Amaryllidaceae_Allioideae_Allieae_Allium	Allium cepa	Eukaryota;Plants;Land Plants	Jo_2021_skin_antibiotics	mt	Food	Plant	Onion	0	NA	Greens/spices/vegetables	NA	Jo_2021_skin_antibiotics.Subject11	Jo_2021_skin_antibiotics.Subject11_Ac_D336	skin of elbow [UBERON:0001517]	336	male	NA	18 to 50	USA	public	not assigned	Jo_2021_skin_antibiotics	328230:Jo, Jay-Hyun	skin environment [ENVO:2100003]	2015-05-19	NA	NA	NA	SAMN21207635	human-associated habitat [ENVO:00009003]	human-skin	9606	metagenome	38.9847	-77.0947	country	NA	539655	human skin metagenome	NA	NA	NA	NA	NA	NA	NA	NA	NA	NA	NA	NA	NA	NA	NA	NA	NA	NA	NA	NA	NA	NA	322	NA	NA	NA	NA	NA	NA	NA	NA	NA	NA	NA	NA	NA	NA	NA	NA	NA	NA	NA	NA	NA	NA	NA	NA	NA	NA	NA	NA	NA	NA	NA	NA	NA	NA	NA	NA	NA	NA	NA	NA	NA	NA	NA	NA	NA	NA	NA	NA	NA	NA	NA	NA	NA	NA	Jo_2021_skin_antibiotics.Subject11_Ac_D336	Jo_2021_skin_antibiotics	skin of elbow [UBERON:0001517]	skin environment [ENVO:2100003]	obsolete human-associated habitat [ENVO:00009003]	Human skin	human_samples	NA	NA	NA	NA	NA	NA
SAMN21207635	10017603	Jo_2021_skin_antibiotics	PLclstr_v1_1499	NC_030194.1	160121	1.5363	10654	0.0665	Eukaryota_Viridiplantae_Streptophyta_Embryophyta_Tracheophyta_Spermatophyta_Magnoliopsida_eudicotyledons_Gunneridae_Pentapetalae_rosids_malvids_Sapindales_Rutaceae_Aurantioideae_Citrus	Citrus reticulata;Merrillia caloxylon;Citrus polytrifolia;Citrus aurantiifolia;Glycosmis mauritiana;Citrus medica;Citrus maxima;Citrus limon;Citrus platymamma;Citrus sinensis;Citrus depressa;Glycosmis pentaphylla	Eukaryota;Plants;Land Plants	Jo_2021_skin_antibiotics	pl	Food	Plant	Orange/other citrus	0	NA	Citrus	NA	Jo_2021_skin_antibiotics.Subject11	Jo_2021_skin_antibiotics.Subject11_Ac_D336	skin of elbow [UBERON:0001517]	336	male	NA	18 to 50	USA	public	not assigned	Jo_2021_skin_antibiotics	328230:Jo, Jay-Hyun	skin environment [ENVO:2100003]	2015-05-19	NA	NA	NA	SAMN21207635	human-associated habitat [ENVO:00009003]	human-skin	9606	metagenome	38.9847	-77.0947	country	NA	539655	human skin metagenome	NA	NA	NA	NA	NA	NA	NA	NA	NA	NA	NA	NA	NA	NA	NA	NA	NA	NA	NA	NA	NA	NA	322	NA	NA	NA	NA	NA	NA	NA	NA	NA	NA	NA	NA	NA	NA	NA	NA	NA	NA	NA	NA	NA	NA	NA	NA	NA	NA	NA	NA	NA	NA	NA	NA	NA	NA	NA	NA	NA	NA	NA	NA	NA	NA	NA	NA	NA	NA	NA	NA	NA	NA	NA	NA	NA	NA	Jo_2021_skin_antibiotics.Subject11_Ac_D336	Jo_2021_skin_antibiotics	skin of elbow [UBERON:0001517]	skin environment [ENVO:2100003]	obsolete human-associated habitat [ENVO:00009003]	Human skin	human_samples	NA	NA	NA	NA	NA	NA
SAMN21207635	10017603	Jo_2021_skin_antibiotics	MTclstr_v1_8321	NC_037463.1	640906	1.5432	85470	0.1334	Eukaryota_Viridiplantae_Streptophyta_Embryophyta_Tracheophyta_Spermatophyta_Magnoliopsida_eudicotyledons_Gunneridae_Pentapetalae_rosids_malvids_Sapindales_Rutaceae_Aurantioideae_Citrus	Citrus sinensis	Eukaryota;Plants;Land Plants	Jo_2021_skin_antibiotics	mt	Food	Plant	Citrus	0	NA	Citrus	NA	Jo_2021_skin_antibiotics.Subject11	Jo_2021_skin_antibiotics.Subject11_Ac_D336	skin of elbow [UBERON:0001517]	336	male	NA	18 to 50	USA	public	not assigned	Jo_2021_skin_antibiotics	328230:Jo, Jay-Hyun	skin environment [ENVO:2100003]	2015-05-19	NA	NA	NA	SAMN21207635	human-associated habitat [ENVO:00009003]	human-skin	9606	metagenome	38.9847	-77.0947	country	NA	539655	human skin metagenome	NA	NA	NA	NA	NA	NA	NA	NA	NA	NA	NA	NA	NA	NA	NA	NA	NA	NA	NA	NA	NA	NA	322	NA	NA	NA	NA	NA	NA	NA	NA	NA	NA	NA	NA	NA	NA	NA	NA	NA	NA	NA	NA	NA	NA	NA	NA	NA	NA	NA	NA	NA	NA	NA	NA	NA	NA	NA	NA	NA	NA	NA	NA	NA	NA	NA	NA	NA	NA	NA	NA	NA	NA	NA	NA	NA	NA	Jo_2021_skin_antibiotics.Subject11_Ac_D336	Jo_2021_skin_antibiotics	skin of elbow [UBERON:0001517]	skin environment [ENVO:2100003]	obsolete human-associated habitat [ENVO:00009003]	Human skin	human_samples	NA	NA	NA	NA	NA	NA
SAMN21207635	10017603	Jo_2021_skin_antibiotics	PLclstr_v1_1057	NC_028531.1	119646	6.5623	85101	0.7113	Eukaryota_Viridiplantae_Streptophyta_Embryophyta_Tracheophyta_Spermatophyta_Pinopsida_Pinidae_Pinales_Pinaceae_Pinus_Pinus subgen. Pinus	Pinus tabuliformis;Pinus densiflora;Pinus greggii;Pinus crassicorticea;Pinus contorta;Pinus pinea;Pinus sylvestris;Pinus jaliscana;Pinus massoniana;Pinus thunbergii;Pinus oocarpa;Pinus yunnanensis;Pinus taiwanensis;Pinus elliottii;Pinus taeda;Pinus teocote	Eukaryota;Plants;Land Plants	Jo_2021_skin_antibiotics	pl	Food	Plant	Pine 1057	0	NA	Other	NA	Jo_2021_skin_antibiotics.Subject11	Jo_2021_skin_antibiotics.Subject11_Ac_D336	skin of elbow [UBERON:0001517]	336	male	NA	18 to 50	USA	public	not assigned	Jo_2021_skin_antibiotics	328230:Jo, Jay-Hyun	skin environment [ENVO:2100003]	2015-05-19	NA	NA	NA	SAMN21207635	human-associated habitat [ENVO:00009003]	human-skin	9606	metagenome	38.9847	-77.0947	country	NA	539655	human skin metagenome	NA	NA	NA	NA	NA	NA	NA	NA	NA	NA	NA	NA	NA	NA	NA	NA	NA	NA	NA	NA	NA	NA	322	NA	NA	NA	NA	NA	NA	NA	NA	NA	NA	NA	NA	NA	NA	NA	NA	NA	NA	NA	NA	NA	NA	NA	NA	NA	NA	NA	NA	NA	NA	NA	NA	NA	NA	NA	NA	NA	NA	NA	NA	NA	NA	NA	NA	NA	NA	NA	NA	NA	NA	NA	NA	NA	NA	Jo_2021_skin_antibiotics.Subject11_Ac_D336	Jo_2021_skin_antibiotics	skin of elbow [UBERON:0001517]	skin environment [ENVO:2100003]	obsolete human-associated habitat [ENVO:00009003]	Human skin	human_samples	NA	NA	NA	NA	NA	NA
SAMN21207635	10017603	Jo_2021_skin_antibiotics	PLclstr_v1_1156	NC_040849.1	153483	2.0627	11259	0.0734	Eukaryota_Viridiplantae_Streptophyta_Embryophyta_Tracheophyta_Spermatophyta_Magnoliopsida_eudicotyledons_Gunneridae_Pentapetalae_rosids_malvids_Brassicales_Brassicaceae_Brassiceae_Brassica	Raphanus sativus;Brassica oleracea;Brassica napus;Brassica juncea;Brassica rapa	Eukaryota;Plants;Land Plants	Jo_2021_skin_antibiotics	pl	Food	Plant	Radish/Cabbage/Rapeseed/Mustard	0	NA	Vegetables	NA	Jo_2021_skin_antibiotics.Subject11	Jo_2021_skin_antibiotics.Subject11_Ac_D336	skin of elbow [UBERON:0001517]	336	male	NA	18 to 50	USA	public	not assigned	Jo_2021_skin_antibiotics	328230:Jo, Jay-Hyun	skin environment [ENVO:2100003]	2015-05-19	NA	NA	NA	SAMN21207635	human-associated habitat [ENVO:00009003]	human-skin	9606	metagenome	38.9847	-77.0947	country	NA	539655	human skin metagenome	NA	NA	NA	NA	NA	NA	NA	NA	NA	NA	NA	NA	NA	NA	NA	NA	NA	NA	NA	NA	NA	NA	322	NA	NA	NA	NA	NA	NA	NA	NA	NA	NA	NA	NA	NA	NA	NA	NA	NA	NA	NA	NA	NA	NA	NA	NA	NA	NA	NA	NA	NA	NA	NA	NA	NA	NA	NA	NA	NA	NA	NA	NA	NA	NA	NA	NA	NA	NA	NA	NA	NA	NA	NA	NA	NA	NA	Jo_2021_skin_antibiotics.Subject11_Ac_D336	Jo_2021_skin_antibiotics	skin of elbow [UBERON:0001517]	skin environment [ENVO:2100003]	obsolete human-associated habitat [ENVO:00009003]	Human skin	human_samples	NA	NA	NA	NA	NA	NA
SAMN21207636	8878215	Jo_2021_skin_antibiotics	MTclstr_v1_4345	NC_040902.1	16784	2.1606	3625	0.216	Eukaryota_Metazoa_Chordata_Craniata_Vertebrata_Euteleostomi_Archelosauria_Archosauria_Dinosauria_Saurischia_Theropoda_Coelurosauria_Aves_Neognathae_Galloanserae_Galliformes_Phasianidae_Phasianinae_Gallus	Gallus varius;Gallus gallus	Eukaryota;Animals;Birds	Jo_2021_skin_antibiotics	mt	Food	Animal/bird	Chicken	0	Farmed	Poultry	NA	Jo_2021_skin_antibiotics.Subject11	Jo_2021_skin_antibiotics.Subject11_Ra_D336	skin of external ear [UBERON:0001459]	336	male	NA	18 to 50	USA	public	not assigned	Jo_2021_skin_antibiotics	328230:Jo, Jay-Hyun	skin environment [ENVO:2100003]	2015-05-19	NA	NA	NA	SAMN21207636	human-associated habitat [ENVO:00009003]	human-skin	9606	metagenome	38.9847	-77.0947	country	NA	539655	human skin metagenome	NA	NA	NA	NA	NA	NA	NA	NA	NA	NA	NA	NA	NA	NA	NA	NA	NA	NA	NA	NA	NA	NA	322	NA	NA	NA	NA	NA	NA	NA	NA	NA	NA	NA	NA	NA	NA	NA	NA	NA	NA	NA	NA	NA	NA	NA	NA	NA	NA	NA	NA	NA	NA	NA	NA	NA	NA	NA	NA	NA	NA	NA	NA	NA	NA	NA	NA	NA	NA	NA	NA	NA	NA	NA	NA	NA	NA	Jo_2021_skin_antibiotics.Subject11_Ra_D336	Jo_2021_skin_antibiotics	skin of external ear [UBERON:0001459]	skin environment [ENVO:2100003]	obsolete human-associated habitat [ENVO:00009003]	Human skin	human_samples	NA	NA	NA	NA	NA	NA
SAMN21207636	8878215	Jo_2021_skin_antibiotics	MTclstr_v1_3013	NC_010166.1	29462	2.6289	2490	0.0845	Eukaryota_Fungi_Dikarya_Ascomycota_Saccharomycotina_Saccharomycetes_Saccharomycetales_Debaryomycetaceae_Debaryomyces	Debaryomyces hansenii	Eukaryota;Fungi;Ascomycetes	Jo_2021_skin_antibiotics	mt	Symbiont	Commensal	Yeast - Debaryomyces hansenii	0	NA	Symbiont	NA	Jo_2021_skin_antibiotics.Subject11	Jo_2021_skin_antibiotics.Subject11_Ra_D336	skin of external ear [UBERON:0001459]	336	male	NA	18 to 50	USA	public	not assigned	Jo_2021_skin_antibiotics	328230:Jo, Jay-Hyun	skin environment [ENVO:2100003]	2015-05-19	NA	NA	NA	SAMN21207636	human-associated habitat [ENVO:00009003]	human-skin	9606	metagenome	38.9847	-77.0947	country	NA	539655	human skin metagenome	NA	NA	NA	NA	NA	NA	NA	NA	NA	NA	NA	NA	NA	NA	NA	NA	NA	NA	NA	NA	NA	NA	322	NA	NA	NA	NA	NA	NA	NA	NA	NA	NA	NA	NA	NA	NA	NA	NA	NA	NA	NA	NA	NA	NA	NA	NA	NA	NA	NA	NA	NA	NA	NA	NA	NA	NA	NA	NA	NA	NA	NA	NA	NA	NA	NA	NA	NA	NA	NA	NA	NA	NA	NA	NA	NA	NA	Jo_2021_skin_antibiotics.Subject11_Ra_D336	Jo_2021_skin_antibiotics	skin of external ear [UBERON:0001459]	skin environment [ENVO:2100003]	obsolete human-associated habitat [ENVO:00009003]	Human skin	human_samples	NA	NA	NA	NA	NA	NA
SAMN21207636	8878215	Jo_2021_skin_antibiotics	MTclstr_v1_3074	NC_009626.1	15990	3.8257	7118	0.4452	Eukaryota_Metazoa_Ecdysozoa_Arthropoda_Crustacea_Multicrustacea_Malacostraca_Eumalacostraca_Eucarida_Decapoda_Dendrobranchiata_Penaeoidea_Penaeidae_Penaeus	Penaeus vannamei	Eukaryota;Animals;Other Animals	Jo_2021_skin_antibiotics	mt	Food	Animal/crustacean	Whiteleg shrimp	0	Cultivated	Marine crustacean	NA	Jo_2021_skin_antibiotics.Subject11	Jo_2021_skin_antibiotics.Subject11_Ra_D336	skin of external ear [UBERON:0001459]	336	male	NA	18 to 50	USA	public	not assigned	Jo_2021_skin_antibiotics	328230:Jo, Jay-Hyun	skin environment [ENVO:2100003]	2015-05-19	NA	NA	NA	SAMN21207636	human-associated habitat [ENVO:00009003]	human-skin	9606	metagenome	38.9847	-77.0947	country	NA	539655	human skin metagenome	NA	NA	NA	NA	NA	NA	NA	NA	NA	NA	NA	NA	NA	NA	NA	NA	NA	NA	NA	NA	NA	NA	322	NA	NA	NA	NA	NA	NA	NA	NA	NA	NA	NA	NA	NA	NA	NA	NA	NA	NA	NA	NA	NA	NA	NA	NA	NA	NA	NA	NA	NA	NA	NA	NA	NA	NA	NA	NA	NA	NA	NA	NA	NA	NA	NA	NA	NA	NA	NA	NA	NA	NA	NA	NA	NA	NA	Jo_2021_skin_antibiotics.Subject11_Ra_D336	Jo_2021_skin_antibiotics	skin of external ear [UBERON:0001459]	skin environment [ENVO:2100003]	obsolete human-associated habitat [ENVO:00009003]	Human skin	human_samples	NA	NA	NA	NA	NA	NA
SAMN21207636	8878215	Jo_2021_skin_antibiotics	PLclstr_v1_1564	NC_028617.1	160537	2.1355	14964	0.0932	Eukaryota_Viridiplantae_Streptophyta_Embryophyta_Tracheophyta_Spermatophyta_Magnoliopsida_eudicotyledons_Gunneridae_Pentapetalae_rosids_fabids_Fagales_Juglandaceae_Juglans	Juglans cinerea;Carya hunanensis;Juglans hopeiensis;Carya cathayensis;Platycarya strobilacea;Juglans microcarpa;Juglans regia;Cyclocarya paliurus;Juglans ailanthifolia;Pterocarya tonkinensis;Pterocarya macroptera;Pterocarya hupehensis;Pterocarya fraxinifolia;Juglans nigra;Carya sinensis;Juglans sigillata;Carya kweichowensis;Juglans major;Carya illinoinensis;Juglans cathayensis;Pterocarya stenoptera;Juglans hindsii;Pterocarya zhijiangensis;Juglans mandshurica	Eukaryota;Plants;Land Plants	Jo_2021_skin_antibiotics	pl	Food	Plant	Walnut/Hickory	0	NA	Nuts	NA	Jo_2021_skin_antibiotics.Subject11	Jo_2021_skin_antibiotics.Subject11_Ra_D336	skin of external ear [UBERON:0001459]	336	male	NA	18 to 50	USA	public	not assigned	Jo_2021_skin_antibiotics	328230:Jo, Jay-Hyun	skin environment [ENVO:2100003]	2015-05-19	NA	NA	NA	SAMN21207636	human-associated habitat [ENVO:00009003]	human-skin	9606	metagenome	38.9847	-77.0947	country	NA	539655	human skin metagenome	NA	NA	NA	NA	NA	NA	NA	NA	NA	NA	NA	NA	NA	NA	NA	NA	NA	NA	NA	NA	NA	NA	322	NA	NA	NA	NA	NA	NA	NA	NA	NA	NA	NA	NA	NA	NA	NA	NA	NA	NA	NA	NA	NA	NA	NA	NA	NA	NA	NA	NA	NA	NA	NA	NA	NA	NA	NA	NA	NA	NA	NA	NA	NA	NA	NA	NA	NA	NA	NA	NA	NA	NA	NA	NA	NA	NA	Jo_2021_skin_antibiotics.Subject11_Ra_D336	Jo_2021_skin_antibiotics	skin of external ear [UBERON:0001459]	skin environment [ENVO:2100003]	obsolete human-associated habitat [ENVO:00009003]	Human skin	human_samples	NA	NA	NA	NA	NA	NA
SAMN21207636	8878215	Jo_2021_skin_antibiotics	MTclstr_v1_4324	NC_012706.1	16339	2.0426	1244	0.0761	Eukaryota_Metazoa_Chordata_Craniata_Vertebrata_Euteleostomi_Mammalia_Eutheria_Laurasiatheria_Artiodactyla_Ruminantia_Pecora_Bovidae_Bovinae_Bos	Bos primigenius;Bos taurus;Bos indicus;Bos grunniens;Bos javanicus	Eukaryota;Animals;Mammals	Jo_2021_skin_antibiotics	mt	Food	Animal/mammal	Cow	0	Farmed	Meat/dairy	NA	Jo_2021_skin_antibiotics.Subject11	Jo_2021_skin_antibiotics.Subject11_Ra_D336	skin of external ear [UBERON:0001459]	336	male	NA	18 to 50	USA	public	not assigned	Jo_2021_skin_antibiotics	328230:Jo, Jay-Hyun	skin environment [ENVO:2100003]	2015-05-19	NA	NA	NA	SAMN21207636	human-associated habitat [ENVO:00009003]	human-skin	9606	metagenome	38.9847	-77.0947	country	NA	539655	human skin metagenome	NA	NA	NA	NA	NA	NA	NA	NA	NA	NA	NA	NA	NA	NA	NA	NA	NA	NA	NA	NA	NA	NA	322	NA	NA	NA	NA	NA	NA	NA	NA	NA	NA	NA	NA	NA	NA	NA	NA	NA	NA	NA	NA	NA	NA	NA	NA	NA	NA	NA	NA	NA	NA	NA	NA	NA	NA	NA	NA	NA	NA	NA	NA	NA	NA	NA	NA	NA	NA	NA	NA	NA	NA	NA	NA	NA	NA	Jo_2021_skin_antibiotics.Subject11_Ra_D336	Jo_2021_skin_antibiotics	skin of external ear [UBERON:0001459]	skin environment [ENVO:2100003]	obsolete human-associated habitat [ENVO:00009003]	Human skin	human_samples	NA	NA	NA	NA	NA	NA
SAMN21207636	8878215	Jo_2021_skin_antibiotics	PLclstr_v1_1057	NC_028531.1	119646	2.6378	28479	0.238	Eukaryota_Viridiplantae_Streptophyta_Embryophyta_Tracheophyta_Spermatophyta_Pinopsida_Pinidae_Pinales_Pinaceae_Pinus_Pinus subgen. Pinus	Pinus tabuliformis;Pinus densiflora;Pinus greggii;Pinus crassicorticea;Pinus contorta;Pinus pinea;Pinus sylvestris;Pinus jaliscana;Pinus massoniana;Pinus thunbergii;Pinus oocarpa;Pinus yunnanensis;Pinus taiwanensis;Pinus elliottii;Pinus taeda;Pinus teocote	Eukaryota;Plants;Land Plants	Jo_2021_skin_antibiotics	pl	Food	Plant	Pine 1057	0	NA	Other	NA	Jo_2021_skin_antibiotics.Subject11	Jo_2021_skin_antibiotics.Subject11_Ra_D336	skin of external ear [UBERON:0001459]	336	male	NA	18 to 50	USA	public	not assigned	Jo_2021_skin_antibiotics	328230:Jo, Jay-Hyun	skin environment [ENVO:2100003]	2015-05-19	NA	NA	NA	SAMN21207636	human-associated habitat [ENVO:00009003]	human-skin	9606	metagenome	38.9847	-77.0947	country	NA	539655	human skin metagenome	NA	NA	NA	NA	NA	NA	NA	NA	NA	NA	NA	NA	NA	NA	NA	NA	NA	NA	NA	NA	NA	NA	322	NA	NA	NA	NA	NA	NA	NA	NA	NA	NA	NA	NA	NA	NA	NA	NA	NA	NA	NA	NA	NA	NA	NA	NA	NA	NA	NA	NA	NA	NA	NA	NA	NA	NA	NA	NA	NA	NA	NA	NA	NA	NA	NA	NA	NA	NA	NA	NA	NA	NA	NA	NA	NA	NA	Jo_2021_skin_antibiotics.Subject11_Ra_D336	Jo_2021_skin_antibiotics	skin of external ear [UBERON:0001459]	skin environment [ENVO:2100003]	obsolete human-associated habitat [ENVO:00009003]	Human skin	human_samples	NA	NA	NA	NA	NA	NA
SAMN21207636	8878215	Jo_2021_skin_antibiotics	MTclstr_v1_8615	NC_039746.1	1191054	2.0194	218226	0.1832	Eukaryota_Viridiplantae_Streptophyta_Embryophyta_Tracheophyta_Spermatophyta_Pinopsida_Pinidae_Pinales_Pinaceae_Pinus_Pinus subgen. Pinus	Pinus taeda	Eukaryota;Plants;Land Plants	Jo_2021_skin_antibiotics	mt	Food	Plant	Loblolly pine	1	NA	Other	NA	Jo_2021_skin_antibiotics.Subject11	Jo_2021_skin_antibiotics.Subject11_Ra_D336	skin of external ear [UBERON:0001459]	336	male	NA	18 to 50	USA	public	not assigned	Jo_2021_skin_antibiotics	328230:Jo, Jay-Hyun	skin environment [ENVO:2100003]	2015-05-19	NA	NA	NA	SAMN21207636	human-associated habitat [ENVO:00009003]	human-skin	9606	metagenome	38.9847	-77.0947	country	NA	539655	human skin metagenome	NA	NA	NA	NA	NA	NA	NA	NA	NA	NA	NA	NA	NA	NA	NA	NA	NA	NA	NA	NA	NA	NA	322	NA	NA	NA	NA	NA	NA	NA	NA	NA	NA	NA	NA	NA	NA	NA	NA	NA	NA	NA	NA	NA	NA	NA	NA	NA	NA	NA	NA	NA	NA	NA	NA	NA	NA	NA	NA	NA	NA	NA	NA	NA	NA	NA	NA	NA	NA	NA	NA	NA	NA	NA	NA	NA	NA	Jo_2021_skin_antibiotics.Subject11_Ra_D336	Jo_2021_skin_antibiotics	skin of external ear [UBERON:0001459]	skin environment [ENVO:2100003]	obsolete human-associated habitat [ENVO:00009003]	Human skin	human_samples	NA	NA	NA	NA	NA	NA
SAMN21207636	8878215	Jo_2021_skin_antibiotics	PLclstr_v1_1736	NC_041591.1	155489	2.7861	23216	0.1493	Eukaryota_Viridiplantae_Streptophyta_Embryophyta_Tracheophyta_Spermatophyta_Magnoliopsida_eudicotyledons_Gunneridae_Pentapetalae_asterids_lamiids_Solanales_Solanaceae_Solanoideae_Solaneae_Solanum	Solanum chilense;Solanum limbaniense;Solanum lycopersicum;Solanum stenophyllidium;Solanum acroglossum;Solanum cajamarquense;Solanum pimpinellifolium;Solanum palustre;Solanum habrochaites;Solanum bukasovii;Solanum polyadenium;Solanum kurtzianum;Solanum megistacrolobum;Solanum stenotomum;Solanum pinnatisectum;Solanum vernei;Solanum hondelmannii;Solanum microdontum;Solanum incamayoense;Solanum etuberosum;Solanum laxissimum;Solanum albornozii;Solanum peruvianum;Solanum chaucha;Solanum paucissectum;Solanum jamesii;Solanum spegazzinii;Solanum dulcamara;Solanum chacoense;Solanum leptophyes;Solanum canasense;Solanum x;Solanum verrucosum;Solanum ahanhuiri;Solanum venturii;Solanum nigrum;Solanum hypacrarthrum;Solanum tuberosum;Solanum achacachense;Solanum andreanum;Solanum berthaultii;Solanum bulbocastanum;Solanum cheesmaniae;Solanum violaceimarmoratum;Solanum acaule;Solanum avilesii;Solanum gourlayi;Solanum sogarandinum;Solanum neorickii;Solanum abancayense;Solanum commersonii;Solanum galapagense;Solanum acroscopicum;Solanum cardiophyllum;Solanum multiinterruptum;Solanum chomatophilum;Solanum pampasense;Solanum medians;Solanum sparsipilum;Solanum tarijense;Solanum marinasense;Solanum demissum;Solanum phureja;Solanum brevicaule;Solanum pennellii;Solanum ambosinum	Eukaryota;Plants;Land Plants	Jo_2021_skin_antibiotics	pl	Food	Plant	Tomato/Potato	0	NA	Vegetables	NA	Jo_2021_skin_antibiotics.Subject11	Jo_2021_skin_antibiotics.Subject11_Ra_D336	skin of external ear [UBERON:0001459]	336	male	NA	18 to 50	USA	public	not assigned	Jo_2021_skin_antibiotics	328230:Jo, Jay-Hyun	skin environment [ENVO:2100003]	2015-05-19	NA	NA	NA	SAMN21207636	human-associated habitat [ENVO:00009003]	human-skin	9606	metagenome	38.9847	-77.0947	country	NA	539655	human skin metagenome	NA	NA	NA	NA	NA	NA	NA	NA	NA	NA	NA	NA	NA	NA	NA	NA	NA	NA	NA	NA	NA	NA	322	NA	NA	NA	NA	NA	NA	NA	NA	NA	NA	NA	NA	NA	NA	NA	NA	NA	NA	NA	NA	NA	NA	NA	NA	NA	NA	NA	NA	NA	NA	NA	NA	NA	NA	NA	NA	NA	NA	NA	NA	NA	NA	NA	NA	NA	NA	NA	NA	NA	NA	NA	NA	NA	NA	Jo_2021_skin_antibiotics.Subject11_Ra_D336	Jo_2021_skin_antibiotics	skin of external ear [UBERON:0001459]	skin environment [ENVO:2100003]	obsolete human-associated habitat [ENVO:00009003]	Human skin	human_samples	NA	NA	NA	NA	NA	NA
SAMN21207636	8878215	Jo_2021_skin_antibiotics	PLclstr_v1_1156	NC_040849.1	153483	2.5138	25225	0.1644	Eukaryota_Viridiplantae_Streptophyta_Embryophyta_Tracheophyta_Spermatophyta_Magnoliopsida_eudicotyledons_Gunneridae_Pentapetalae_rosids_malvids_Brassicales_Brassicaceae_Brassiceae_Brassica	Raphanus sativus;Brassica oleracea;Brassica napus;Brassica juncea;Brassica rapa	Eukaryota;Plants;Land Plants	Jo_2021_skin_antibiotics	pl	Food	Plant	Radish/Cabbage/Rapeseed/Mustard	0	NA	Vegetables	NA	Jo_2021_skin_antibiotics.Subject11	Jo_2021_skin_antibiotics.Subject11_Ra_D336	skin of external ear [UBERON:0001459]	336	male	NA	18 to 50	USA	public	not assigned	Jo_2021_skin_antibiotics	328230:Jo, Jay-Hyun	skin environment [ENVO:2100003]	2015-05-19	NA	NA	NA	SAMN21207636	human-associated habitat [ENVO:00009003]	human-skin	9606	metagenome	38.9847	-77.0947	country	NA	539655	human skin metagenome	NA	NA	NA	NA	NA	NA	NA	NA	NA	NA	NA	NA	NA	NA	NA	NA	NA	NA	NA	NA	NA	NA	322	NA	NA	NA	NA	NA	NA	NA	NA	NA	NA	NA	NA	NA	NA	NA	NA	NA	NA	NA	NA	NA	NA	NA	NA	NA	NA	NA	NA	NA	NA	NA	NA	NA	NA	NA	NA	NA	NA	NA	NA	NA	NA	NA	NA	NA	NA	NA	NA	NA	NA	NA	NA	NA	NA	Jo_2021_skin_antibiotics.Subject11_Ra_D336	Jo_2021_skin_antibiotics	skin of external ear [UBERON:0001459]	skin environment [ENVO:2100003]	obsolete human-associated habitat [ENVO:00009003]	Human skin	human_samples	NA	NA	NA	NA	NA	NA
SAMN21207636	8878215	Jo_2021_skin_antibiotics	MTclstr_v1_1652	NC_022714.1	443419	2.0141	85664	0.1932	Eukaryota_Viridiplantae_Streptophyta_Embryophyta_Tracheophyta_Spermatophyta_Magnoliopsida_Liliopsida_Poales_Poaceae_BOP clade_Pooideae_Triticodae_Triticeae_Triticinae_Triticum	Triticum aestivum;Triticum timopheevii;Aegilops speltoides	Eukaryota;Plants;Land Plants	Jo_2021_skin_antibiotics	mt	Food	Plant	Wheat	0	NA	Cereals	NA	Jo_2021_skin_antibiotics.Subject11	Jo_2021_skin_antibiotics.Subject11_Ra_D336	skin of external ear [UBERON:0001459]	336	male	NA	18 to 50	USA	public	not assigned	Jo_2021_skin_antibiotics	328230:Jo, Jay-Hyun	skin environment [ENVO:2100003]	2015-05-19	NA	NA	NA	SAMN21207636	human-associated habitat [ENVO:00009003]	human-skin	9606	metagenome	38.9847	-77.0947	country	NA	539655	human skin metagenome	NA	NA	NA	NA	NA	NA	NA	NA	NA	NA	NA	NA	NA	NA	NA	NA	NA	NA	NA	NA	NA	NA	322	NA	NA	NA	NA	NA	NA	NA	NA	NA	NA	NA	NA	NA	NA	NA	NA	NA	NA	NA	NA	NA	NA	NA	NA	NA	NA	NA	NA	NA	NA	NA	NA	NA	NA	NA	NA	NA	NA	NA	NA	NA	NA	NA	NA	NA	NA	NA	NA	NA	NA	NA	NA	NA	NA	Jo_2021_skin_antibiotics.Subject11_Ra_D336	Jo_2021_skin_antibiotics	skin of external ear [UBERON:0001459]	skin environment [ENVO:2100003]	obsolete human-associated habitat [ENVO:00009003]	Human skin	human_samples	NA	NA	NA	NA	NA	NA
SAMN21207636	8878215	Jo_2021_skin_antibiotics	MTclstr_v1_4522	CP046440.1	34687	17.7823	21369	0.6161	Eukaryota_Fungi_Dikarya_Basidiomycota_Ustilaginomycotina_Malasseziomycetes_Malasseziales_Malasseziaceae_Malassezia	Malassezia globosa	Eukaryota;Fungi;Basidiomycetes	Jo_2021_skin_antibiotics	mt	Symbiont	Commensal	Yeast - Malassezia globosa	1	NA	Symbiont	NA	Jo_2021_skin_antibiotics.Subject11	Jo_2021_skin_antibiotics.Subject11_Ra_D336	skin of external ear [UBERON:0001459]	336	male	NA	18 to 50	USA	public	not assigned	Jo_2021_skin_antibiotics	328230:Jo, Jay-Hyun	skin environment [ENVO:2100003]	2015-05-19	NA	NA	NA	SAMN21207636	human-associated habitat [ENVO:00009003]	human-skin	9606	metagenome	38.9847	-77.0947	country	NA	539655	human skin metagenome	NA	NA	NA	NA	NA	NA	NA	NA	NA	NA	NA	NA	NA	NA	NA	NA	NA	NA	NA	NA	NA	NA	322	NA	NA	NA	NA	NA	NA	NA	NA	NA	NA	NA	NA	NA	NA	NA	NA	NA	NA	NA	NA	NA	NA	NA	NA	NA	NA	NA	NA	NA	NA	NA	NA	NA	NA	NA	NA	NA	NA	NA	NA	NA	NA	NA	NA	NA	NA	NA	NA	NA	NA	NA	NA	NA	NA	Jo_2021_skin_antibiotics.Subject11_Ra_D336	Jo_2021_skin_antibiotics	skin of external ear [UBERON:0001459]	skin environment [ENVO:2100003]	obsolete human-associated habitat [ENVO:00009003]	Human skin	human_samples	NA	NA	NA	NA	NA	NA
SAMN21207636	8878215	Jo_2021_skin_antibiotics	MTclstr_v1_8321	NC_037463.1	640906	2.3007	213251	0.3327	Eukaryota_Viridiplantae_Streptophyta_Embryophyta_Tracheophyta_Spermatophyta_Magnoliopsida_eudicotyledons_Gunneridae_Pentapetalae_rosids_malvids_Sapindales_Rutaceae_Aurantioideae_Citrus	Citrus sinensis	Eukaryota;Plants;Land Plants	Jo_2021_skin_antibiotics	mt	Food	Plant	Citrus	0	NA	Citrus	NA	Jo_2021_skin_antibiotics.Subject11	Jo_2021_skin_antibiotics.Subject11_Ra_D336	skin of external ear [UBERON:0001459]	336	male	NA	18 to 50	USA	public	not assigned	Jo_2021_skin_antibiotics	328230:Jo, Jay-Hyun	skin environment [ENVO:2100003]	2015-05-19	NA	NA	NA	SAMN21207636	human-associated habitat [ENVO:00009003]	human-skin	9606	metagenome	38.9847	-77.0947	country	NA	539655	human skin metagenome	NA	NA	NA	NA	NA	NA	NA	NA	NA	NA	NA	NA	NA	NA	NA	NA	NA	NA	NA	NA	NA	NA	322	NA	NA	NA	NA	NA	NA	NA	NA	NA	NA	NA	NA	NA	NA	NA	NA	NA	NA	NA	NA	NA	NA	NA	NA	NA	NA	NA	NA	NA	NA	NA	NA	NA	NA	NA	NA	NA	NA	NA	NA	NA	NA	NA	NA	NA	NA	NA	NA	NA	NA	NA	NA	NA	NA	Jo_2021_skin_antibiotics.Subject11_Ra_D336	Jo_2021_skin_antibiotics	skin of external ear [UBERON:0001459]	skin environment [ENVO:2100003]	obsolete human-associated habitat [ENVO:00009003]	Human skin	human_samples	NA	NA	NA	NA	NA	NA
SAMN21207636	8878215	Jo_2021_skin_antibiotics	PLclstr_v1_986	NC_045264.1	153006	1.9941	9078	0.0593	Eukaryota_Viridiplantae_Streptophyta_Embryophyta_Tracheophyta_Spermatophyta_Magnoliopsida_Magnoliidae_Laurales_Lauraceae_Lindera	Litsea szemaois;Lindera praecox;Cinnamomum micranthum;Neolitsea pallens;Lindera floribunda;Machilus thunbergii;Cinnamomum yabunikkei;Cinnamomum aromaticum;Alseodaphne gracilis;Litsea monopetala;Actinodaphne lancifolia;Machilus balansae;Phoebe chekiangensis;Lindera aggregata;Alseodaphne huanglianshanensis;Laurus nobilis;Lindera obtusiloba;Phoebe zhennan;Cinnamomum camphora;Litsea garrettii;Phoebe bournei;Litsea elongata;Lindera rubronervia;Machilus pauhoi;Phoebe omeiensis;Actinodaphne obovata;Persea americana;Litsea glutinosa;Lindera reflexa;Litsea japonica;Litsea cubeba;Alseodaphne semecarpifolia;Cinnamomum verum;Lindera chunii;Lindera nacusua;Sassafras tzumu;Cinnamomum pittosporoides;Litsea pungens;Phoebe puwenensis;Cinnamomum kotoense;Lindera erythrocarpa;Iteadaphne caudata;Lindera angustifolia;Lindera communis;Litsea mollis;Lindera glauca;Lindera metcalfiana;Parasassafras confertiflorum;Machilus yunnanensis;Lindera sericea;Litsea acutivena;Lindera neesiana;Phoebe sheareri;Litsea dilleniifolia;Lindera megaphylla;Phoebe neurantha	Eukaryota;Plants;Land Plants	Jo_2021_skin_antibiotics	pl	Food	Plant	Cinnamomum/litsea/spicewood	0	NA	Spice	NA	Jo_2021_skin_antibiotics.Subject11	Jo_2021_skin_antibiotics.Subject11_Ra_D336	skin of external ear [UBERON:0001459]	336	male	NA	18 to 50	USA	public	not assigned	Jo_2021_skin_antibiotics	328230:Jo, Jay-Hyun	skin environment [ENVO:2100003]	2015-05-19	NA	NA	NA	SAMN21207636	human-associated habitat [ENVO:00009003]	human-skin	9606	metagenome	38.9847	-77.0947	country	NA	539655	human skin metagenome	NA	NA	NA	NA	NA	NA	NA	NA	NA	NA	NA	NA	NA	NA	NA	NA	NA	NA	NA	NA	NA	NA	322	NA	NA	NA	NA	NA	NA	NA	NA	NA	NA	NA	NA	NA	NA	NA	NA	NA	NA	NA	NA	NA	NA	NA	NA	NA	NA	NA	NA	NA	NA	NA	NA	NA	NA	NA	NA	NA	NA	NA	NA	NA	NA	NA	NA	NA	NA	NA	NA	NA	NA	NA	NA	NA	NA	Jo_2021_skin_antibiotics.Subject11_Ra_D336	Jo_2021_skin_antibiotics	skin of external ear [UBERON:0001459]	skin environment [ENVO:2100003]	obsolete human-associated habitat [ENVO:00009003]	Human skin	human_samples	NA	NA	NA	NA	NA	NA
SAMN21207636	8878215	Jo_2021_skin_antibiotics	MTclstr_v1_5928	NC_017855.1	281132	1.7975	19439	0.0691	Eukaryota_Viridiplantae_Streptophyta_Embryophyta_Tracheophyta_Spermatophyta_Magnoliopsida_eudicotyledons_Gunneridae_Pentapetalae_asterids_campanulids_Apiales_Apiaceae_Apioideae_Scandiceae_Daucinae_Daucus_Daucus sect. Daucus	Daucus carota	Eukaryota;Plants;Land Plants	Jo_2021_skin_antibiotics	mt	Food	Plant	Carrot	0	NA	Vegetables	NA	Jo_2021_skin_antibiotics.Subject11	Jo_2021_skin_antibiotics.Subject11_Ra_D336	skin of external ear [UBERON:0001459]	336	male	NA	18 to 50	USA	public	not assigned	Jo_2021_skin_antibiotics	328230:Jo, Jay-Hyun	skin environment [ENVO:2100003]	2015-05-19	NA	NA	NA	SAMN21207636	human-associated habitat [ENVO:00009003]	human-skin	9606	metagenome	38.9847	-77.0947	country	NA	539655	human skin metagenome	NA	NA	NA	NA	NA	NA	NA	NA	NA	NA	NA	NA	NA	NA	NA	NA	NA	NA	NA	NA	NA	NA	322	NA	NA	NA	NA	NA	NA	NA	NA	NA	NA	NA	NA	NA	NA	NA	NA	NA	NA	NA	NA	NA	NA	NA	NA	NA	NA	NA	NA	NA	NA	NA	NA	NA	NA	NA	NA	NA	NA	NA	NA	NA	NA	NA	NA	NA	NA	NA	NA	NA	NA	NA	NA	NA	NA	Jo_2021_skin_antibiotics.Subject11_Ra_D336	Jo_2021_skin_antibiotics	skin of external ear [UBERON:0001459]	skin environment [ENVO:2100003]	obsolete human-associated habitat [ENVO:00009003]	Human skin	human_samples	NA	NA	NA	NA	NA	NA
SAMN21207636	8878215	Jo_2021_skin_antibiotics	PLclstr_v1_1561	NC_047230.1	160601	2.3274	18176	0.1132	Eukaryota_Viridiplantae_Streptophyta_Embryophyta_Tracheophyta_Spermatophyta_Magnoliopsida_eudicotyledons_Gunneridae_Pentapetalae_rosids_fabids_Fagales_Fagaceae_Castanopsis	Lithocarpus balansae;Castanopsis concinna;Quercus dentata;Trigonobalanus doichangensis;Quercus bawanglingensis;Quercus dolicholepis;Quercus robur;Quercus wutaishanica;Quercus mongolica;Quercus gilva;Quercus virginiana;Quercus acutissima;Quercus aquifolioides;Quercus tungmaiensis;Quercus phillyraeoides;Quercus fenchengensis;Quercus sichourensis;Castanopsis hainanensis;Quercus spinosa;Quercus baronii;Quercus rubra;Castanea seguinii;Quercus lobata;Quercus variabilis;Quercus glauca;Quercus pannosa;Castanopsis sclerophylla;Quercus aliena;Castanea mollissima;Quercus coccinea;Quercus chenii;Castanopsis echinocarpa;Castanea henryi;Quercus tarokoensis;Quercus obovatifolia;Castanopsis fargesii	Eukaryota;Plants;Land Plants	Jo_2021_skin_antibiotics	pl	Food	Plant	Oak/Chestnuts	0	NA	Nuts	NA	Jo_2021_skin_antibiotics.Subject11	Jo_2021_skin_antibiotics.Subject11_Ra_D336	skin of external ear [UBERON:0001459]	336	male	NA	18 to 50	USA	public	not assigned	Jo_2021_skin_antibiotics	328230:Jo, Jay-Hyun	skin environment [ENVO:2100003]	2015-05-19	NA	NA	NA	SAMN21207636	human-associated habitat [ENVO:00009003]	human-skin	9606	metagenome	38.9847	-77.0947	country	NA	539655	human skin metagenome	NA	NA	NA	NA	NA	NA	NA	NA	NA	NA	NA	NA	NA	NA	NA	NA	NA	NA	NA	NA	NA	NA	322	NA	NA	NA	NA	NA	NA	NA	NA	NA	NA	NA	NA	NA	NA	NA	NA	NA	NA	NA	NA	NA	NA	NA	NA	NA	NA	NA	NA	NA	NA	NA	NA	NA	NA	NA	NA	NA	NA	NA	NA	NA	NA	NA	NA	NA	NA	NA	NA	NA	NA	NA	NA	NA	NA	Jo_2021_skin_antibiotics.Subject11_Ra_D336	Jo_2021_skin_antibiotics	skin of external ear [UBERON:0001459]	skin environment [ENVO:2100003]	obsolete human-associated habitat [ENVO:00009003]	Human skin	human_samples	NA	NA	NA	NA	NA	NA
SAMN21207636	8878215	Jo_2021_skin_antibiotics	MTclstr_v1_4022	NC_039455.1	38720	15.7326	24320	0.6281	Eukaryota_Fungi_Dikarya_Basidiomycota_Ustilaginomycotina_Malasseziomycetes_Malasseziales_Malasseziaceae_Malassezia	Malassezia restricta	Eukaryota;Fungi;Basidiomycetes	Jo_2021_skin_antibiotics	mt	Symbiont	Commensal	Yeast - Malassezia restricta	1	NA	Symbiont	NA	Jo_2021_skin_antibiotics.Subject11	Jo_2021_skin_antibiotics.Subject11_Ra_D336	skin of external ear [UBERON:0001459]	336	male	NA	18 to 50	USA	public	not assigned	Jo_2021_skin_antibiotics	328230:Jo, Jay-Hyun	skin environment [ENVO:2100003]	2015-05-19	NA	NA	NA	SAMN21207636	human-associated habitat [ENVO:00009003]	human-skin	9606	metagenome	38.9847	-77.0947	country	NA	539655	human skin metagenome	NA	NA	NA	NA	NA	NA	NA	NA	NA	NA	NA	NA	NA	NA	NA	NA	NA	NA	NA	NA	NA	NA	322	NA	NA	NA	NA	NA	NA	NA	NA	NA	NA	NA	NA	NA	NA	NA	NA	NA	NA	NA	NA	NA	NA	NA	NA	NA	NA	NA	NA	NA	NA	NA	NA	NA	NA	NA	NA	NA	NA	NA	NA	NA	NA	NA	NA	NA	NA	NA	NA	NA	NA	NA	NA	NA	NA	Jo_2021_skin_antibiotics.Subject11_Ra_D336	Jo_2021_skin_antibiotics	skin of external ear [UBERON:0001459]	skin environment [ENVO:2100003]	obsolete human-associated habitat [ENVO:00009003]	Human skin	human_samples	NA	NA	NA	NA	NA	NA
SAMN21207636	8878215	Jo_2021_skin_antibiotics	MTclstr_v1_3937	NC_035963.1	446257	1.9304	53712	0.1204	Eukaryota_Viridiplantae_Streptophyta_Embryophyta_Tracheophyta_Spermatophyta_Magnoliopsida_eudicotyledons_Gunneridae_Pentapetalae_asterids_lamiids_Solanales_Solanaceae_Solanoideae_Solaneae_Solanum_Solanum subgen. Lycopersicon	Solanum lycopersicum;Solanum pennellii	Eukaryota;Plants;Land Plants	Jo_2021_skin_antibiotics	mt	Food	Plant	Tomato	0	NA	Berries	NA	Jo_2021_skin_antibiotics.Subject11	Jo_2021_skin_antibiotics.Subject11_Ra_D336	skin of external ear [UBERON:0001459]	336	male	NA	18 to 50	USA	public	not assigned	Jo_2021_skin_antibiotics	328230:Jo, Jay-Hyun	skin environment [ENVO:2100003]	2015-05-19	NA	NA	NA	SAMN21207636	human-associated habitat [ENVO:00009003]	human-skin	9606	metagenome	38.9847	-77.0947	country	NA	539655	human skin metagenome	NA	NA	NA	NA	NA	NA	NA	NA	NA	NA	NA	NA	NA	NA	NA	NA	NA	NA	NA	NA	NA	NA	322	NA	NA	NA	NA	NA	NA	NA	NA	NA	NA	NA	NA	NA	NA	NA	NA	NA	NA	NA	NA	NA	NA	NA	NA	NA	NA	NA	NA	NA	NA	NA	NA	NA	NA	NA	NA	NA	NA	NA	NA	NA	NA	NA	NA	NA	NA	NA	NA	NA	NA	NA	NA	NA	NA	Jo_2021_skin_antibiotics.Subject11_Ra_D336	Jo_2021_skin_antibiotics	skin of external ear [UBERON:0001459]	skin environment [ENVO:2100003]	obsolete human-associated habitat [ENVO:00009003]	Human skin	human_samples	NA	NA	NA	NA	NA	NA
SAMN21207636	8878215	Jo_2021_skin_antibiotics	MTclstr_v1_4909	NC_007175.2	17244	2.6461	7479	0.4337	Eukaryota_Metazoa_Spiralia_Lophotrochozoa_Mollusca_Bivalvia_Autobranchia_Pteriomorphia_Ostreida_Ostreoidea_Ostreidae_Crassostrea	Crassostrea virginica	Eukaryota;Animals;Other Animals	Jo_2021_skin_antibiotics	mt	Food	Animal/molusk	Eastern oyster	0	NA	Marine molusk	NA	Jo_2021_skin_antibiotics.Subject11	Jo_2021_skin_antibiotics.Subject11_Ra_D336	skin of external ear [UBERON:0001459]	336	male	NA	18 to 50	USA	public	not assigned	Jo_2021_skin_antibiotics	328230:Jo, Jay-Hyun	skin environment [ENVO:2100003]	2015-05-19	NA	NA	NA	SAMN21207636	human-associated habitat [ENVO:00009003]	human-skin	9606	metagenome	38.9847	-77.0947	country	NA	539655	human skin metagenome	NA	NA	NA	NA	NA	NA	NA	NA	NA	NA	NA	NA	NA	NA	NA	NA	NA	NA	NA	NA	NA	NA	322	NA	NA	NA	NA	NA	NA	NA	NA	NA	NA	NA	NA	NA	NA	NA	NA	NA	NA	NA	NA	NA	NA	NA	NA	NA	NA	NA	NA	NA	NA	NA	NA	NA	NA	NA	NA	NA	NA	NA	NA	NA	NA	NA	NA	NA	NA	NA	NA	NA	NA	NA	NA	NA	NA	Jo_2021_skin_antibiotics.Subject11_Ra_D336	Jo_2021_skin_antibiotics	skin of external ear [UBERON:0001459]	skin environment [ENVO:2100003]	obsolete human-associated habitat [ENVO:00009003]	Human skin	human_samples	NA	NA	NA	NA	NA	NA
SAMN21207636	8878215	Jo_2021_skin_antibiotics	MTclstr_v1_6674	NC_024738.1	17947	3.2401	1520	0.0847	Eukaryota_Metazoa_Spiralia_Lophotrochozoa_Mollusca_Bivalvia_Autobranchia_Heteroconchia_Euheterodonta_Imparidentia_Myida_Myoidea_Myidae_Mya	Mya arenaria	Eukaryota;Animals;Other Animals	Jo_2021_skin_antibiotics	mt	Food	Animal/molusk	Soft-shell clam	0	NA	Marine molusk	NA	Jo_2021_skin_antibiotics.Subject11	Jo_2021_skin_antibiotics.Subject11_Ra_D336	skin of external ear [UBERON:0001459]	336	male	NA	18 to 50	USA	public	not assigned	Jo_2021_skin_antibiotics	328230:Jo, Jay-Hyun	skin environment [ENVO:2100003]	2015-05-19	NA	NA	NA	SAMN21207636	human-associated habitat [ENVO:00009003]	human-skin	9606	metagenome	38.9847	-77.0947	country	NA	539655	human skin metagenome	NA	NA	NA	NA	NA	NA	NA	NA	NA	NA	NA	NA	NA	NA	NA	NA	NA	NA	NA	NA	NA	NA	322	NA	NA	NA	NA	NA	NA	NA	NA	NA	NA	NA	NA	NA	NA	NA	NA	NA	NA	NA	NA	NA	NA	NA	NA	NA	NA	NA	NA	NA	NA	NA	NA	NA	NA	NA	NA	NA	NA	NA	NA	NA	NA	NA	NA	NA	NA	NA	NA	NA	NA	NA	NA	NA	NA	Jo_2021_skin_antibiotics.Subject11_Ra_D336	Jo_2021_skin_antibiotics	skin of external ear [UBERON:0001459]	skin environment [ENVO:2100003]	obsolete human-associated habitat [ENVO:00009003]	Human skin	human_samples	NA	NA	NA	NA	NA	NA
SAMN21207636	8878215	Jo_2021_skin_antibiotics	PLclstr_v1_1058	NC_028552.2	116635	4.3423	48002	0.4116	Eukaryota_Viridiplantae_Streptophyta_Embryophyta_Tracheophyta_Spermatophyta_Pinopsida_Pinidae_Pinales_Pinaceae_Pinus_Pinus subgen. Strobus	Pinus krempfii;Pinus koraiensis;Pinus strobus;Pinus morrisonicola;Pinus armandii;Pinus squamata;Pinus gerardiana;Pinus lambertiana;Pinus parviflora;Pinus wangii;Pinus sibirica;Pinus pumila;Pinus bungeana	Eukaryota;Plants;Land Plants	Jo_2021_skin_antibiotics	pl	Food	Plant	Pine 1058	1	NA	Other	NA	Jo_2021_skin_antibiotics.Subject11	Jo_2021_skin_antibiotics.Subject11_Ra_D336	skin of external ear [UBERON:0001459]	336	male	NA	18 to 50	USA	public	not assigned	Jo_2021_skin_antibiotics	328230:Jo, Jay-Hyun	skin environment [ENVO:2100003]	2015-05-19	NA	NA	NA	SAMN21207636	human-associated habitat [ENVO:00009003]	human-skin	9606	metagenome	38.9847	-77.0947	country	NA	539655	human skin metagenome	NA	NA	NA	NA	NA	NA	NA	NA	NA	NA	NA	NA	NA	NA	NA	NA	NA	NA	NA	NA	NA	NA	322	NA	NA	NA	NA	NA	NA	NA	NA	NA	NA	NA	NA	NA	NA	NA	NA	NA	NA	NA	NA	NA	NA	NA	NA	NA	NA	NA	NA	NA	NA	NA	NA	NA	NA	NA	NA	NA	NA	NA	NA	NA	NA	NA	NA	NA	NA	NA	NA	NA	NA	NA	NA	NA	NA	Jo_2021_skin_antibiotics.Subject11_Ra_D336	Jo_2021_skin_antibiotics	skin of external ear [UBERON:0001459]	skin environment [ENVO:2100003]	obsolete human-associated habitat [ENVO:00009003]	Human skin	human_samples	NA	NA	NA	NA	NA	NA
SAMN21207636	8878215	Jo_2021_skin_antibiotics	PLclstr_v1_1655	NC_023097.1	113893	2.1637	10155	0.0892	Eukaryota_Viridiplantae_Streptophyta_Embryophyta_Tracheophyta_Spermatophyta_Magnoliopsida_Liliopsida_Poales_Poaceae_BOP clade_Pooideae_Triticodae_Triticeae_Triticinae_Aegilops	Triticum monococcum;Hordeum bogdanii;Aegilops speltoides;Elymus trachycaulus;Elymus kamoji;Elymus dahuricus;Aegilops bicornis;Triticum timopheevii;Aegilops comosa;Thinopyrum bessarabicum;Aegilops cylindrica;Triticum zhukovskyi;Triticum aestivum;Hordeum vulgare;Triticum macha;Taeniatherum caput-medusae;Secale cereale;Triticum turgidum;Thinopyrum ponticum;Aegilops sharonensis;Kengyilia melanthera;Aegilops longissima;Triticum urartu;Australopyrum retrofractum;Aegilops searsii;Aegilops geniculata;Aegilops tauschii;Aegilops umbellulata;Aegilops kotschyi;Hordeum jubatum;Thinopyrum intermedium;Connorochloa tenuis;Thinopyrum elongatum	Eukaryota;Plants;Land Plants	Jo_2021_skin_antibiotics	pl	Food	Plant	Wheat/barley	0	NA	Cereals	NA	Jo_2021_skin_antibiotics.Subject11	Jo_2021_skin_antibiotics.Subject11_Ra_D336	skin of external ear [UBERON:0001459]	336	male	NA	18 to 50	USA	public	not assigned	Jo_2021_skin_antibiotics	328230:Jo, Jay-Hyun	skin environment [ENVO:2100003]	2015-05-19	NA	NA	NA	SAMN21207636	human-associated habitat [ENVO:00009003]	human-skin	9606	metagenome	38.9847	-77.0947	country	NA	539655	human skin metagenome	NA	NA	NA	NA	NA	NA	NA	NA	NA	NA	NA	NA	NA	NA	NA	NA	NA	NA	NA	NA	NA	NA	322	NA	NA	NA	NA	NA	NA	NA	NA	NA	NA	NA	NA	NA	NA	NA	NA	NA	NA	NA	NA	NA	NA	NA	NA	NA	NA	NA	NA	NA	NA	NA	NA	NA	NA	NA	NA	NA	NA	NA	NA	NA	NA	NA	NA	NA	NA	NA	NA	NA	NA	NA	NA	NA	NA	Jo_2021_skin_antibiotics.Subject11_Ra_D336	Jo_2021_skin_antibiotics	skin of external ear [UBERON:0001459]	skin environment [ENVO:2100003]	obsolete human-associated habitat [ENVO:00009003]	Human skin	human_samples	NA	NA	NA	NA	NA	NA
SAMN21207636	8878215	Jo_2021_skin_antibiotics	PLclstr_v1_1499	NC_030194.1	160121	2.4067	27616	0.1725	Eukaryota_Viridiplantae_Streptophyta_Embryophyta_Tracheophyta_Spermatophyta_Magnoliopsida_eudicotyledons_Gunneridae_Pentapetalae_rosids_malvids_Sapindales_Rutaceae_Aurantioideae_Citrus	Citrus reticulata;Merrillia caloxylon;Citrus polytrifolia;Citrus aurantiifolia;Glycosmis mauritiana;Citrus medica;Citrus maxima;Citrus limon;Citrus platymamma;Citrus sinensis;Citrus depressa;Glycosmis pentaphylla	Eukaryota;Plants;Land Plants	Jo_2021_skin_antibiotics	pl	Food	Plant	Orange/other citrus	0	NA	Citrus	NA	Jo_2021_skin_antibiotics.Subject11	Jo_2021_skin_antibiotics.Subject11_Ra_D336	skin of external ear [UBERON:0001459]	336	male	NA	18 to 50	USA	public	not assigned	Jo_2021_skin_antibiotics	328230:Jo, Jay-Hyun	skin environment [ENVO:2100003]	2015-05-19	NA	NA	NA	SAMN21207636	human-associated habitat [ENVO:00009003]	human-skin	9606	metagenome	38.9847	-77.0947	country	NA	539655	human skin metagenome	NA	NA	NA	NA	NA	NA	NA	NA	NA	NA	NA	NA	NA	NA	NA	NA	NA	NA	NA	NA	NA	NA	322	NA	NA	NA	NA	NA	NA	NA	NA	NA	NA	NA	NA	NA	NA	NA	NA	NA	NA	NA	NA	NA	NA	NA	NA	NA	NA	NA	NA	NA	NA	NA	NA	NA	NA	NA	NA	NA	NA	NA	NA	NA	NA	NA	NA	NA	NA	NA	NA	NA	NA	NA	NA	NA	NA	Jo_2021_skin_antibiotics.Subject11_Ra_D336	Jo_2021_skin_antibiotics	skin of external ear [UBERON:0001459]	skin environment [ENVO:2100003]	obsolete human-associated habitat [ENVO:00009003]	Human skin	human_samples	NA	NA	NA	NA	NA	NA
SAMN21207636	8878215	Jo_2021_skin_antibiotics	MTclstr_v1_4537	LT855379.1	581505	2.1093	57588	0.099	Eukaryota_Viridiplantae_Streptophyta_Embryophyta_Tracheophyta_Spermatophyta_Magnoliopsida_eudicotyledons_Gunneridae_Pentapetalae_rosids_fabids_Fagales_Betulaceae_Betula	Betula pendula	Eukaryota;Plants;Land Plants	Jo_2021_skin_antibiotics	mt	Food	Plant	Birch - birch sap/syrup	1	NA	Other	NA	Jo_2021_skin_antibiotics.Subject11	Jo_2021_skin_antibiotics.Subject11_Ra_D336	skin of external ear [UBERON:0001459]	336	male	NA	18 to 50	USA	public	not assigned	Jo_2021_skin_antibiotics	328230:Jo, Jay-Hyun	skin environment [ENVO:2100003]	2015-05-19	NA	NA	NA	SAMN21207636	human-associated habitat [ENVO:00009003]	human-skin	9606	metagenome	38.9847	-77.0947	country	NA	539655	human skin metagenome	NA	NA	NA	NA	NA	NA	NA	NA	NA	NA	NA	NA	NA	NA	NA	NA	NA	NA	NA	NA	NA	NA	322	NA	NA	NA	NA	NA	NA	NA	NA	NA	NA	NA	NA	NA	NA	NA	NA	NA	NA	NA	NA	NA	NA	NA	NA	NA	NA	NA	NA	NA	NA	NA	NA	NA	NA	NA	NA	NA	NA	NA	NA	NA	NA	NA	NA	NA	NA	NA	NA	NA	NA	NA	NA	NA	NA	Jo_2021_skin_antibiotics.Subject11_Ra_D336	Jo_2021_skin_antibiotics	skin of external ear [UBERON:0001459]	skin environment [ENVO:2100003]	obsolete human-associated habitat [ENVO:00009003]	Human skin	human_samples	NA	NA	NA	NA	NA	NA
SAMN21207636	8878215	Jo_2021_skin_antibiotics	MTclstr_v1_3883	NC_012648.1	18225	1.7546	1027	0.0564	Eukaryota_Metazoa_Spiralia_Lophotrochozoa_Mollusca_Bivalvia_Autobranchia_Pteriomorphia_Ostreida_Ostreoidea_Ostreidae_Crassostrea	Crassostrea angulata;Crassostrea gigas	Eukaryota;Animals;Other Animals	Jo_2021_skin_antibiotics	mt	Food	Animal/molusk	Portuguese oyster	0	NA	Marine molusk	NA	Jo_2021_skin_antibiotics.Subject11	Jo_2021_skin_antibiotics.Subject11_Ra_D336	skin of external ear [UBERON:0001459]	336	male	NA	18 to 50	USA	public	not assigned	Jo_2021_skin_antibiotics	328230:Jo, Jay-Hyun	skin environment [ENVO:2100003]	2015-05-19	NA	NA	NA	SAMN21207636	human-associated habitat [ENVO:00009003]	human-skin	9606	metagenome	38.9847	-77.0947	country	NA	539655	human skin metagenome	NA	NA	NA	NA	NA	NA	NA	NA	NA	NA	NA	NA	NA	NA	NA	NA	NA	NA	NA	NA	NA	NA	322	NA	NA	NA	NA	NA	NA	NA	NA	NA	NA	NA	NA	NA	NA	NA	NA	NA	NA	NA	NA	NA	NA	NA	NA	NA	NA	NA	NA	NA	NA	NA	NA	NA	NA	NA	NA	NA	NA	NA	NA	NA	NA	NA	NA	NA	NA	NA	NA	NA	NA	NA	NA	NA	NA	Jo_2021_skin_antibiotics.Subject11_Ra_D336	Jo_2021_skin_antibiotics	skin of external ear [UBERON:0001459]	skin environment [ENVO:2100003]	obsolete human-associated habitat [ENVO:00009003]	Human skin	human_samples	NA	NA	NA	NA	NA	NA
SAMN21207636	8878215	Jo_2021_skin_antibiotics	MTclstr_v1_4273	NC_009686.1	16757	4.9896	10266	0.6126	Eukaryota_Metazoa_Chordata_Craniata_Vertebrata_Euteleostomi_Mammalia_Eutheria_Laurasiatheria_Carnivora_Caniformia_Canidae_Canis	Canis lupaster;Canis lupus	Eukaryota;Animals;Mammals	Jo_2021_skin_antibiotics	mt	Food	Animal/mammal	Dog	1	Pet	Other	NA	Jo_2021_skin_antibiotics.Subject11	Jo_2021_skin_antibiotics.Subject11_Ra_D336	skin of external ear [UBERON:0001459]	336	male	NA	18 to 50	USA	public	not assigned	Jo_2021_skin_antibiotics	328230:Jo, Jay-Hyun	skin environment [ENVO:2100003]	2015-05-19	NA	NA	NA	SAMN21207636	human-associated habitat [ENVO:00009003]	human-skin	9606	metagenome	38.9847	-77.0947	country	NA	539655	human skin metagenome	NA	NA	NA	NA	NA	NA	NA	NA	NA	NA	NA	NA	NA	NA	NA	NA	NA	NA	NA	NA	NA	NA	322	NA	NA	NA	NA	NA	NA	NA	NA	NA	NA	NA	NA	NA	NA	NA	NA	NA	NA	NA	NA	NA	NA	NA	NA	NA	NA	NA	NA	NA	NA	NA	NA	NA	NA	NA	NA	NA	NA	NA	NA	NA	NA	NA	NA	NA	NA	NA	NA	NA	NA	NA	NA	NA	NA	Jo_2021_skin_antibiotics.Subject11_Ra_D336	Jo_2021_skin_antibiotics	skin of external ear [UBERON:0001459]	skin environment [ENVO:2100003]	obsolete human-associated habitat [ENVO:00009003]	Human skin	human_samples	NA	NA	NA	NA	NA	NA
SAMN21207636	8878215	Jo_2021_skin_antibiotics	PLclstr_v1_1059	NC_039809.1	118422	3.0856	11062	0.0934	Eukaryota_Viridiplantae_Streptophyta_Embryophyta_Tracheophyta_Spermatophyta_Pinopsida_Pinidae_Pinales_Pinaceae_Pinus_Pinus subgen. Strobus	Pinus monophylla;Pinus nelsonii;Pinus pinceana;Pinus aristata	Eukaryota;Plants;Land Plants	Jo_2021_skin_antibiotics	pl	Food/construction material	Plant	Pine	0	NA	Other	NA	Jo_2021_skin_antibiotics.Subject11	Jo_2021_skin_antibiotics.Subject11_Ra_D336	skin of external ear [UBERON:0001459]	336	male	NA	18 to 50	USA	public	not assigned	Jo_2021_skin_antibiotics	328230:Jo, Jay-Hyun	skin environment [ENVO:2100003]	2015-05-19	NA	NA	NA	SAMN21207636	human-associated habitat [ENVO:00009003]	human-skin	9606	metagenome	38.9847	-77.0947	country	NA	539655	human skin metagenome	NA	NA	NA	NA	NA	NA	NA	NA	NA	NA	NA	NA	NA	NA	NA	NA	NA	NA	NA	NA	NA	NA	322	NA	NA	NA	NA	NA	NA	NA	NA	NA	NA	NA	NA	NA	NA	NA	NA	NA	NA	NA	NA	NA	NA	NA	NA	NA	NA	NA	NA	NA	NA	NA	NA	NA	NA	NA	NA	NA	NA	NA	NA	NA	NA	NA	NA	NA	NA	NA	NA	NA	NA	NA	NA	NA	NA	Jo_2021_skin_antibiotics.Subject11_Ra_D336	Jo_2021_skin_antibiotics	skin of external ear [UBERON:0001459]	skin environment [ENVO:2100003]	obsolete human-associated habitat [ENVO:00009003]	Human skin	human_samples	NA	NA	NA	NA	NA	NA
SAMN21207637	6654746	Jo_2021_skin_antibiotics	PLclstr_v1_1564	NC_028617.1	160537	1.8549	16735	0.1042	Eukaryota_Viridiplantae_Streptophyta_Embryophyta_Tracheophyta_Spermatophyta_Magnoliopsida_eudicotyledons_Gunneridae_Pentapetalae_rosids_fabids_Fagales_Juglandaceae_Juglans	Juglans cinerea;Carya hunanensis;Juglans hopeiensis;Carya cathayensis;Platycarya strobilacea;Juglans microcarpa;Juglans regia;Cyclocarya paliurus;Juglans ailanthifolia;Pterocarya tonkinensis;Pterocarya macroptera;Pterocarya hupehensis;Pterocarya fraxinifolia;Juglans nigra;Carya sinensis;Juglans sigillata;Carya kweichowensis;Juglans major;Carya illinoinensis;Juglans cathayensis;Pterocarya stenoptera;Juglans hindsii;Pterocarya zhijiangensis;Juglans mandshurica	Eukaryota;Plants;Land Plants	Jo_2021_skin_antibiotics	pl	Food	Plant	Walnut/Hickory	0	NA	Nuts	NA	Jo_2021_skin_antibiotics.Subject11	Jo_2021_skin_antibiotics.Subject11_Vf_D336	skin of palm of manus [UBERON:0013777]	336	male	NA	18 to 50	USA	public	not assigned	Jo_2021_skin_antibiotics	328230:Jo, Jay-Hyun	skin environment [ENVO:2100003]	2015-05-19	NA	NA	NA	SAMN21207637	human-associated habitat [ENVO:00009003]	human-skin	9606	metagenome	38.9847	-77.0947	country	NA	539655	human skin metagenome	NA	NA	NA	NA	NA	NA	NA	NA	NA	NA	NA	NA	NA	NA	NA	NA	NA	NA	NA	NA	NA	NA	322	NA	NA	NA	NA	NA	NA	NA	NA	NA	NA	NA	NA	NA	NA	NA	NA	NA	NA	NA	NA	NA	NA	NA	NA	NA	NA	NA	NA	NA	NA	NA	NA	NA	NA	NA	NA	NA	NA	NA	NA	NA	NA	NA	NA	NA	NA	NA	NA	NA	NA	NA	NA	NA	NA	Jo_2021_skin_antibiotics.Subject11_Vf_D336	Jo_2021_skin_antibiotics	skin of palm of manus [UBERON:0013777]	skin environment [ENVO:2100003]	obsolete human-associated habitat [ENVO:00009003]	Human skin	human_samples	NA	NA	NA	NA	NA	NA
SAMN21207637	6654746	Jo_2021_skin_antibiotics	MTclstr_v1_3013	NC_010166.1	29462	2.324	3111	0.1056	Eukaryota_Fungi_Dikarya_Ascomycota_Saccharomycotina_Saccharomycetes_Saccharomycetales_Debaryomycetaceae_Debaryomyces	Debaryomyces hansenii	Eukaryota;Fungi;Ascomycetes	Jo_2021_skin_antibiotics	mt	Symbiont	Commensal	Yeast - Debaryomyces hansenii	0	NA	Symbiont	NA	Jo_2021_skin_antibiotics.Subject11	Jo_2021_skin_antibiotics.Subject11_Vf_D336	skin of palm of manus [UBERON:0013777]	336	male	NA	18 to 50	USA	public	not assigned	Jo_2021_skin_antibiotics	328230:Jo, Jay-Hyun	skin environment [ENVO:2100003]	2015-05-19	NA	NA	NA	SAMN21207637	human-associated habitat [ENVO:00009003]	human-skin	9606	metagenome	38.9847	-77.0947	country	NA	539655	human skin metagenome	NA	NA	NA	NA	NA	NA	NA	NA	NA	NA	NA	NA	NA	NA	NA	NA	NA	NA	NA	NA	NA	NA	322	NA	NA	NA	NA	NA	NA	NA	NA	NA	NA	NA	NA	NA	NA	NA	NA	NA	NA	NA	NA	NA	NA	NA	NA	NA	NA	NA	NA	NA	NA	NA	NA	NA	NA	NA	NA	NA	NA	NA	NA	NA	NA	NA	NA	NA	NA	NA	NA	NA	NA	NA	NA	NA	NA	Jo_2021_skin_antibiotics.Subject11_Vf_D336	Jo_2021_skin_antibiotics	skin of palm of manus [UBERON:0013777]	skin environment [ENVO:2100003]	obsolete human-associated habitat [ENVO:00009003]	Human skin	human_samples	NA	NA	NA	NA	NA	NA
SAMN21207637	6654746	Jo_2021_skin_antibiotics	MTclstr_v1_4273	NC_009686.1	16757	5.622	13539	0.808	Eukaryota_Metazoa_Chordata_Craniata_Vertebrata_Euteleostomi_Mammalia_Eutheria_Laurasiatheria_Carnivora_Caniformia_Canidae_Canis	Canis lupaster;Canis lupus	Eukaryota;Animals;Mammals	Jo_2021_skin_antibiotics	mt	Food	Animal/mammal	Dog	1	Pet	Other	NA	Jo_2021_skin_antibiotics.Subject11	Jo_2021_skin_antibiotics.Subject11_Vf_D336	skin of palm of manus [UBERON:0013777]	336	male	NA	18 to 50	USA	public	not assigned	Jo_2021_skin_antibiotics	328230:Jo, Jay-Hyun	skin environment [ENVO:2100003]	2015-05-19	NA	NA	NA	SAMN21207637	human-associated habitat [ENVO:00009003]	human-skin	9606	metagenome	38.9847	-77.0947	country	NA	539655	human skin metagenome	NA	NA	NA	NA	NA	NA	NA	NA	NA	NA	NA	NA	NA	NA	NA	NA	NA	NA	NA	NA	NA	NA	322	NA	NA	NA	NA	NA	NA	NA	NA	NA	NA	NA	NA	NA	NA	NA	NA	NA	NA	NA	NA	NA	NA	NA	NA	NA	NA	NA	NA	NA	NA	NA	NA	NA	NA	NA	NA	NA	NA	NA	NA	NA	NA	NA	NA	NA	NA	NA	NA	NA	NA	NA	NA	NA	NA	Jo_2021_skin_antibiotics.Subject11_Vf_D336	Jo_2021_skin_antibiotics	skin of palm of manus [UBERON:0013777]	skin environment [ENVO:2100003]	obsolete human-associated habitat [ENVO:00009003]	Human skin	human_samples	NA	NA	NA	NA	NA	NA
SAMN21207637	6654746	Jo_2021_skin_antibiotics	PLclstr_v1_1561	NC_047230.1	160601	2.1406	21984	0.1369	Eukaryota_Viridiplantae_Streptophyta_Embryophyta_Tracheophyta_Spermatophyta_Magnoliopsida_eudicotyledons_Gunneridae_Pentapetalae_rosids_fabids_Fagales_Fagaceae_Castanopsis	Lithocarpus balansae;Castanopsis concinna;Quercus dentata;Trigonobalanus doichangensis;Quercus bawanglingensis;Quercus dolicholepis;Quercus robur;Quercus wutaishanica;Quercus mongolica;Quercus gilva;Quercus virginiana;Quercus acutissima;Quercus aquifolioides;Quercus tungmaiensis;Quercus phillyraeoides;Quercus fenchengensis;Quercus sichourensis;Castanopsis hainanensis;Quercus spinosa;Quercus baronii;Quercus rubra;Castanea seguinii;Quercus lobata;Quercus variabilis;Quercus glauca;Quercus pannosa;Castanopsis sclerophylla;Quercus aliena;Castanea mollissima;Quercus coccinea;Quercus chenii;Castanopsis echinocarpa;Castanea henryi;Quercus tarokoensis;Quercus obovatifolia;Castanopsis fargesii	Eukaryota;Plants;Land Plants	Jo_2021_skin_antibiotics	pl	Food	Plant	Oak/Chestnuts	0	NA	Nuts	NA	Jo_2021_skin_antibiotics.Subject11	Jo_2021_skin_antibiotics.Subject11_Vf_D336	skin of palm of manus [UBERON:0013777]	336	male	NA	18 to 50	USA	public	not assigned	Jo_2021_skin_antibiotics	328230:Jo, Jay-Hyun	skin environment [ENVO:2100003]	2015-05-19	NA	NA	NA	SAMN21207637	human-associated habitat [ENVO:00009003]	human-skin	9606	metagenome	38.9847	-77.0947	country	NA	539655	human skin metagenome	NA	NA	NA	NA	NA	NA	NA	NA	NA	NA	NA	NA	NA	NA	NA	NA	NA	NA	NA	NA	NA	NA	322	NA	NA	NA	NA	NA	NA	NA	NA	NA	NA	NA	NA	NA	NA	NA	NA	NA	NA	NA	NA	NA	NA	NA	NA	NA	NA	NA	NA	NA	NA	NA	NA	NA	NA	NA	NA	NA	NA	NA	NA	NA	NA	NA	NA	NA	NA	NA	NA	NA	NA	NA	NA	NA	NA	Jo_2021_skin_antibiotics.Subject11_Vf_D336	Jo_2021_skin_antibiotics	skin of palm of manus [UBERON:0013777]	skin environment [ENVO:2100003]	obsolete human-associated habitat [ENVO:00009003]	Human skin	human_samples	NA	NA	NA	NA	NA	NA
SAMN21207637	6654746	Jo_2021_skin_antibiotics	MTclstr_v1_4022	NC_039455.1	38720	8.5341	19602	0.5062	Eukaryota_Fungi_Dikarya_Basidiomycota_Ustilaginomycotina_Malasseziomycetes_Malasseziales_Malasseziaceae_Malassezia	Malassezia restricta	Eukaryota;Fungi;Basidiomycetes	Jo_2021_skin_antibiotics	mt	Symbiont	Commensal	Yeast - Malassezia restricta	1	NA	Symbiont	NA	Jo_2021_skin_antibiotics.Subject11	Jo_2021_skin_antibiotics.Subject11_Vf_D336	skin of palm of manus [UBERON:0013777]	336	male	NA	18 to 50	USA	public	not assigned	Jo_2021_skin_antibiotics	328230:Jo, Jay-Hyun	skin environment [ENVO:2100003]	2015-05-19	NA	NA	NA	SAMN21207637	human-associated habitat [ENVO:00009003]	human-skin	9606	metagenome	38.9847	-77.0947	country	NA	539655	human skin metagenome	NA	NA	NA	NA	NA	NA	NA	NA	NA	NA	NA	NA	NA	NA	NA	NA	NA	NA	NA	NA	NA	NA	322	NA	NA	NA	NA	NA	NA	NA	NA	NA	NA	NA	NA	NA	NA	NA	NA	NA	NA	NA	NA	NA	NA	NA	NA	NA	NA	NA	NA	NA	NA	NA	NA	NA	NA	NA	NA	NA	NA	NA	NA	NA	NA	NA	NA	NA	NA	NA	NA	NA	NA	NA	NA	NA	NA	Jo_2021_skin_antibiotics.Subject11_Vf_D336	Jo_2021_skin_antibiotics	skin of palm of manus [UBERON:0013777]	skin environment [ENVO:2100003]	obsolete human-associated habitat [ENVO:00009003]	Human skin	human_samples	NA	NA	NA	NA	NA	NA
SAMN21207637	6654746	Jo_2021_skin_antibiotics	MTclstr_v1_6674	NC_024738.1	17947	2.2984	1853	0.1032	Eukaryota_Metazoa_Spiralia_Lophotrochozoa_Mollusca_Bivalvia_Autobranchia_Heteroconchia_Euheterodonta_Imparidentia_Myida_Myoidea_Myidae_Mya	Mya arenaria	Eukaryota;Animals;Other Animals	Jo_2021_skin_antibiotics	mt	Food	Animal/molusk	Soft-shell clam	0	NA	Marine molusk	NA	Jo_2021_skin_antibiotics.Subject11	Jo_2021_skin_antibiotics.Subject11_Vf_D336	skin of palm of manus [UBERON:0013777]	336	male	NA	18 to 50	USA	public	not assigned	Jo_2021_skin_antibiotics	328230:Jo, Jay-Hyun	skin environment [ENVO:2100003]	2015-05-19	NA	NA	NA	SAMN21207637	human-associated habitat [ENVO:00009003]	human-skin	9606	metagenome	38.9847	-77.0947	country	NA	539655	human skin metagenome	NA	NA	NA	NA	NA	NA	NA	NA	NA	NA	NA	NA	NA	NA	NA	NA	NA	NA	NA	NA	NA	NA	322	NA	NA	NA	NA	NA	NA	NA	NA	NA	NA	NA	NA	NA	NA	NA	NA	NA	NA	NA	NA	NA	NA	NA	NA	NA	NA	NA	NA	NA	NA	NA	NA	NA	NA	NA	NA	NA	NA	NA	NA	NA	NA	NA	NA	NA	NA	NA	NA	NA	NA	NA	NA	NA	NA	Jo_2021_skin_antibiotics.Subject11_Vf_D336	Jo_2021_skin_antibiotics	skin of palm of manus [UBERON:0013777]	skin environment [ENVO:2100003]	obsolete human-associated habitat [ENVO:00009003]	Human skin	human_samples	NA	NA	NA	NA	NA	NA
SAMN21207637	6654746	Jo_2021_skin_antibiotics	PLclstr_v1_1059	NC_039809.1	118422	2.8464	11029	0.0931	Eukaryota_Viridiplantae_Streptophyta_Embryophyta_Tracheophyta_Spermatophyta_Pinopsida_Pinidae_Pinales_Pinaceae_Pinus_Pinus subgen. Strobus	Pinus monophylla;Pinus nelsonii;Pinus pinceana;Pinus aristata	Eukaryota;Plants;Land Plants	Jo_2021_skin_antibiotics	pl	Food/construction material	Plant	Pine	0	NA	Other	NA	Jo_2021_skin_antibiotics.Subject11	Jo_2021_skin_antibiotics.Subject11_Vf_D336	skin of palm of manus [UBERON:0013777]	336	male	NA	18 to 50	USA	public	not assigned	Jo_2021_skin_antibiotics	328230:Jo, Jay-Hyun	skin environment [ENVO:2100003]	2015-05-19	NA	NA	NA	SAMN21207637	human-associated habitat [ENVO:00009003]	human-skin	9606	metagenome	38.9847	-77.0947	country	NA	539655	human skin metagenome	NA	NA	NA	NA	NA	NA	NA	NA	NA	NA	NA	NA	NA	NA	NA	NA	NA	NA	NA	NA	NA	NA	322	NA	NA	NA	NA	NA	NA	NA	NA	NA	NA	NA	NA	NA	NA	NA	NA	NA	NA	NA	NA	NA	NA	NA	NA	NA	NA	NA	NA	NA	NA	NA	NA	NA	NA	NA	NA	NA	NA	NA	NA	NA	NA	NA	NA	NA	NA	NA	NA	NA	NA	NA	NA	NA	NA	Jo_2021_skin_antibiotics.Subject11_Vf_D336	Jo_2021_skin_antibiotics	skin of palm of manus [UBERON:0013777]	skin environment [ENVO:2100003]	obsolete human-associated habitat [ENVO:00009003]	Human skin	human_samples	NA	NA	NA	NA	NA	NA
SAMN21207637	6654746	Jo_2021_skin_antibiotics	MTclstr_v1_7427	NC_030100.1	316363	1.7402	16588	0.0524	Eukaryota_Viridiplantae_Streptophyta_Embryophyta_Tracheophyta_Spermatophyta_Magnoliopsida_Liliopsida_Asparagales_Amaryllidaceae_Allioideae_Allieae_Allium	Allium cepa	Eukaryota;Plants;Land Plants	Jo_2021_skin_antibiotics	mt	Food	Plant	Onion	0	NA	Greens/spices/vegetables	NA	Jo_2021_skin_antibiotics.Subject11	Jo_2021_skin_antibiotics.Subject11_Vf_D336	skin of palm of manus [UBERON:0013777]	336	male	NA	18 to 50	USA	public	not assigned	Jo_2021_skin_antibiotics	328230:Jo, Jay-Hyun	skin environment [ENVO:2100003]	2015-05-19	NA	NA	NA	SAMN21207637	human-associated habitat [ENVO:00009003]	human-skin	9606	metagenome	38.9847	-77.0947	country	NA	539655	human skin metagenome	NA	NA	NA	NA	NA	NA	NA	NA	NA	NA	NA	NA	NA	NA	NA	NA	NA	NA	NA	NA	NA	NA	322	NA	NA	NA	NA	NA	NA	NA	NA	NA	NA	NA	NA	NA	NA	NA	NA	NA	NA	NA	NA	NA	NA	NA	NA	NA	NA	NA	NA	NA	NA	NA	NA	NA	NA	NA	NA	NA	NA	NA	NA	NA	NA	NA	NA	NA	NA	NA	NA	NA	NA	NA	NA	NA	NA	Jo_2021_skin_antibiotics.Subject11_Vf_D336	Jo_2021_skin_antibiotics	skin of palm of manus [UBERON:0013777]	skin environment [ENVO:2100003]	obsolete human-associated habitat [ENVO:00009003]	Human skin	human_samples	NA	NA	NA	NA	NA	NA
SAMN21207637	6654746	Jo_2021_skin_antibiotics	MTclstr_v1_4345	NC_040902.1	16784	1.8953	3124	0.1861	Eukaryota_Metazoa_Chordata_Craniata_Vertebrata_Euteleostomi_Archelosauria_Archosauria_Dinosauria_Saurischia_Theropoda_Coelurosauria_Aves_Neognathae_Galloanserae_Galliformes_Phasianidae_Phasianinae_Gallus	Gallus varius;Gallus gallus	Eukaryota;Animals;Birds	Jo_2021_skin_antibiotics	mt	Food	Animal/bird	Chicken	0	Farmed	Poultry	NA	Jo_2021_skin_antibiotics.Subject11	Jo_2021_skin_antibiotics.Subject11_Vf_D336	skin of palm of manus [UBERON:0013777]	336	male	NA	18 to 50	USA	public	not assigned	Jo_2021_skin_antibiotics	328230:Jo, Jay-Hyun	skin environment [ENVO:2100003]	2015-05-19	NA	NA	NA	SAMN21207637	human-associated habitat [ENVO:00009003]	human-skin	9606	metagenome	38.9847	-77.0947	country	NA	539655	human skin metagenome	NA	NA	NA	NA	NA	NA	NA	NA	NA	NA	NA	NA	NA	NA	NA	NA	NA	NA	NA	NA	NA	NA	322	NA	NA	NA	NA	NA	NA	NA	NA	NA	NA	NA	NA	NA	NA	NA	NA	NA	NA	NA	NA	NA	NA	NA	NA	NA	NA	NA	NA	NA	NA	NA	NA	NA	NA	NA	NA	NA	NA	NA	NA	NA	NA	NA	NA	NA	NA	NA	NA	NA	NA	NA	NA	NA	NA	Jo_2021_skin_antibiotics.Subject11_Vf_D336	Jo_2021_skin_antibiotics	skin of palm of manus [UBERON:0013777]	skin environment [ENVO:2100003]	obsolete human-associated habitat [ENVO:00009003]	Human skin	human_samples	NA	NA	NA	NA	NA	NA
SAMN21207637	6654746	Jo_2021_skin_antibiotics	MTclstr_v1_9577	NC_050960.1	504715	1.6044	28046	0.0556	Eukaryota_Viridiplantae_Streptophyta_Embryophyta_Tracheophyta_Spermatophyta_Magnoliopsida_eudicotyledons_Gunneridae_Pentapetalae_rosids_fabids_Fagales_Fagaceae_Fagus	Fagus sylvatica	Eukaryota;Plants;Land Plants	Jo_2021_skin_antibiotics	mt	Other	Plant	Common beech	1	NA	Other	NA	Jo_2021_skin_antibiotics.Subject11	Jo_2021_skin_antibiotics.Subject11_Vf_D336	skin of palm of manus [UBERON:0013777]	336	male	NA	18 to 50	USA	public	not assigned	Jo_2021_skin_antibiotics	328230:Jo, Jay-Hyun	skin environment [ENVO:2100003]	2015-05-19	NA	NA	NA	SAMN21207637	human-associated habitat [ENVO:00009003]	human-skin	9606	metagenome	38.9847	-77.0947	country	NA	539655	human skin metagenome	NA	NA	NA	NA	NA	NA	NA	NA	NA	NA	NA	NA	NA	NA	NA	NA	NA	NA	NA	NA	NA	NA	322	NA	NA	NA	NA	NA	NA	NA	NA	NA	NA	NA	NA	NA	NA	NA	NA	NA	NA	NA	NA	NA	NA	NA	NA	NA	NA	NA	NA	NA	NA	NA	NA	NA	NA	NA	NA	NA	NA	NA	NA	NA	NA	NA	NA	NA	NA	NA	NA	NA	NA	NA	NA	NA	NA	Jo_2021_skin_antibiotics.Subject11_Vf_D336	Jo_2021_skin_antibiotics	skin of palm of manus [UBERON:0013777]	skin environment [ENVO:2100003]	obsolete human-associated habitat [ENVO:00009003]	Human skin	human_samples	NA	NA	NA	NA	NA	NA
SAMN21207637	6654746	Jo_2021_skin_antibiotics	PLclstr_v1_1057	NC_028531.1	119646	2.3814	29403	0.2457	Eukaryota_Viridiplantae_Streptophyta_Embryophyta_Tracheophyta_Spermatophyta_Pinopsida_Pinidae_Pinales_Pinaceae_Pinus_Pinus subgen. Pinus	Pinus tabuliformis;Pinus densiflora;Pinus greggii;Pinus crassicorticea;Pinus contorta;Pinus pinea;Pinus sylvestris;Pinus jaliscana;Pinus massoniana;Pinus thunbergii;Pinus oocarpa;Pinus yunnanensis;Pinus taiwanensis;Pinus elliottii;Pinus taeda;Pinus teocote	Eukaryota;Plants;Land Plants	Jo_2021_skin_antibiotics	pl	Food	Plant	Pine 1057	0	NA	Other	NA	Jo_2021_skin_antibiotics.Subject11	Jo_2021_skin_antibiotics.Subject11_Vf_D336	skin of palm of manus [UBERON:0013777]	336	male	NA	18 to 50	USA	public	not assigned	Jo_2021_skin_antibiotics	328230:Jo, Jay-Hyun	skin environment [ENVO:2100003]	2015-05-19	NA	NA	NA	SAMN21207637	human-associated habitat [ENVO:00009003]	human-skin	9606	metagenome	38.9847	-77.0947	country	NA	539655	human skin metagenome	NA	NA	NA	NA	NA	NA	NA	NA	NA	NA	NA	NA	NA	NA	NA	NA	NA	NA	NA	NA	NA	NA	322	NA	NA	NA	NA	NA	NA	NA	NA	NA	NA	NA	NA	NA	NA	NA	NA	NA	NA	NA	NA	NA	NA	NA	NA	NA	NA	NA	NA	NA	NA	NA	NA	NA	NA	NA	NA	NA	NA	NA	NA	NA	NA	NA	NA	NA	NA	NA	NA	NA	NA	NA	NA	NA	NA	Jo_2021_skin_antibiotics.Subject11_Vf_D336	Jo_2021_skin_antibiotics	skin of palm of manus [UBERON:0013777]	skin environment [ENVO:2100003]	obsolete human-associated habitat [ENVO:00009003]	Human skin	human_samples	NA	NA	NA	NA	NA	NA
SAMN21207637	6654746	Jo_2021_skin_antibiotics	MTclstr_v1_4522	CP046440.1	34687	20.088	21253	0.6127	Eukaryota_Fungi_Dikarya_Basidiomycota_Ustilaginomycotina_Malasseziomycetes_Malasseziales_Malasseziaceae_Malassezia	Malassezia globosa	Eukaryota;Fungi;Basidiomycetes	Jo_2021_skin_antibiotics	mt	Symbiont	Commensal	Yeast - Malassezia globosa	1	NA	Symbiont	NA	Jo_2021_skin_antibiotics.Subject11	Jo_2021_skin_antibiotics.Subject11_Vf_D336	skin of palm of manus [UBERON:0013777]	336	male	NA	18 to 50	USA	public	not assigned	Jo_2021_skin_antibiotics	328230:Jo, Jay-Hyun	skin environment [ENVO:2100003]	2015-05-19	NA	NA	NA	SAMN21207637	human-associated habitat [ENVO:00009003]	human-skin	9606	metagenome	38.9847	-77.0947	country	NA	539655	human skin metagenome	NA	NA	NA	NA	NA	NA	NA	NA	NA	NA	NA	NA	NA	NA	NA	NA	NA	NA	NA	NA	NA	NA	322	NA	NA	NA	NA	NA	NA	NA	NA	NA	NA	NA	NA	NA	NA	NA	NA	NA	NA	NA	NA	NA	NA	NA	NA	NA	NA	NA	NA	NA	NA	NA	NA	NA	NA	NA	NA	NA	NA	NA	NA	NA	NA	NA	NA	NA	NA	NA	NA	NA	NA	NA	NA	NA	NA	Jo_2021_skin_antibiotics.Subject11_Vf_D336	Jo_2021_skin_antibiotics	skin of palm of manus [UBERON:0013777]	skin environment [ENVO:2100003]	obsolete human-associated habitat [ENVO:00009003]	Human skin	human_samples	NA	NA	NA	NA	NA	NA
SAMN21207637	6654746	Jo_2021_skin_antibiotics	MTclstr_v1_4909	NC_007175.2	17244	2.235	5720	0.3317	Eukaryota_Metazoa_Spiralia_Lophotrochozoa_Mollusca_Bivalvia_Autobranchia_Pteriomorphia_Ostreida_Ostreoidea_Ostreidae_Crassostrea	Crassostrea virginica	Eukaryota;Animals;Other Animals	Jo_2021_skin_antibiotics	mt	Food	Animal/molusk	Eastern oyster	0	NA	Marine molusk	NA	Jo_2021_skin_antibiotics.Subject11	Jo_2021_skin_antibiotics.Subject11_Vf_D336	skin of palm of manus [UBERON:0013777]	336	male	NA	18 to 50	USA	public	not assigned	Jo_2021_skin_antibiotics	328230:Jo, Jay-Hyun	skin environment [ENVO:2100003]	2015-05-19	NA	NA	NA	SAMN21207637	human-associated habitat [ENVO:00009003]	human-skin	9606	metagenome	38.9847	-77.0947	country	NA	539655	human skin metagenome	NA	NA	NA	NA	NA	NA	NA	NA	NA	NA	NA	NA	NA	NA	NA	NA	NA	NA	NA	NA	NA	NA	322	NA	NA	NA	NA	NA	NA	NA	NA	NA	NA	NA	NA	NA	NA	NA	NA	NA	NA	NA	NA	NA	NA	NA	NA	NA	NA	NA	NA	NA	NA	NA	NA	NA	NA	NA	NA	NA	NA	NA	NA	NA	NA	NA	NA	NA	NA	NA	NA	NA	NA	NA	NA	NA	NA	Jo_2021_skin_antibiotics.Subject11_Vf_D336	Jo_2021_skin_antibiotics	skin of palm of manus [UBERON:0013777]	skin environment [ENVO:2100003]	obsolete human-associated habitat [ENVO:00009003]	Human skin	human_samples	NA	NA	NA	NA	NA	NA
SAMN21207637	6654746	Jo_2021_skin_antibiotics	PLclstr_v1_1058	NC_028552.2	116635	4.1856	51015	0.4374	Eukaryota_Viridiplantae_Streptophyta_Embryophyta_Tracheophyta_Spermatophyta_Pinopsida_Pinidae_Pinales_Pinaceae_Pinus_Pinus subgen. Strobus	Pinus krempfii;Pinus koraiensis;Pinus strobus;Pinus morrisonicola;Pinus armandii;Pinus squamata;Pinus gerardiana;Pinus lambertiana;Pinus parviflora;Pinus wangii;Pinus sibirica;Pinus pumila;Pinus bungeana	Eukaryota;Plants;Land Plants	Jo_2021_skin_antibiotics	pl	Food	Plant	Pine 1058	1	NA	Other	NA	Jo_2021_skin_antibiotics.Subject11	Jo_2021_skin_antibiotics.Subject11_Vf_D336	skin of palm of manus [UBERON:0013777]	336	male	NA	18 to 50	USA	public	not assigned	Jo_2021_skin_antibiotics	328230:Jo, Jay-Hyun	skin environment [ENVO:2100003]	2015-05-19	NA	NA	NA	SAMN21207637	human-associated habitat [ENVO:00009003]	human-skin	9606	metagenome	38.9847	-77.0947	country	NA	539655	human skin metagenome	NA	NA	NA	NA	NA	NA	NA	NA	NA	NA	NA	NA	NA	NA	NA	NA	NA	NA	NA	NA	NA	NA	322	NA	NA	NA	NA	NA	NA	NA	NA	NA	NA	NA	NA	NA	NA	NA	NA	NA	NA	NA	NA	NA	NA	NA	NA	NA	NA	NA	NA	NA	NA	NA	NA	NA	NA	NA	NA	NA	NA	NA	NA	NA	NA	NA	NA	NA	NA	NA	NA	NA	NA	NA	NA	NA	NA	Jo_2021_skin_antibiotics.Subject11_Vf_D336	Jo_2021_skin_antibiotics	skin of palm of manus [UBERON:0013777]	skin environment [ENVO:2100003]	obsolete human-associated habitat [ENVO:00009003]	Human skin	human_samples	NA	NA	NA	NA	NA	NA
SAMN21207637	6654746	Jo_2021_skin_antibiotics	MTclstr_v1_3883	NC_012648.1	18225	1.4909	1041	0.0571	Eukaryota_Metazoa_Spiralia_Lophotrochozoa_Mollusca_Bivalvia_Autobranchia_Pteriomorphia_Ostreida_Ostreoidea_Ostreidae_Crassostrea	Crassostrea angulata;Crassostrea gigas	Eukaryota;Animals;Other Animals	Jo_2021_skin_antibiotics	mt	Food	Animal/molusk	Portuguese oyster	0	NA	Marine molusk	NA	Jo_2021_skin_antibiotics.Subject11	Jo_2021_skin_antibiotics.Subject11_Vf_D336	skin of palm of manus [UBERON:0013777]	336	male	NA	18 to 50	USA	public	not assigned	Jo_2021_skin_antibiotics	328230:Jo, Jay-Hyun	skin environment [ENVO:2100003]	2015-05-19	NA	NA	NA	SAMN21207637	human-associated habitat [ENVO:00009003]	human-skin	9606	metagenome	38.9847	-77.0947	country	NA	539655	human skin metagenome	NA	NA	NA	NA	NA	NA	NA	NA	NA	NA	NA	NA	NA	NA	NA	NA	NA	NA	NA	NA	NA	NA	322	NA	NA	NA	NA	NA	NA	NA	NA	NA	NA	NA	NA	NA	NA	NA	NA	NA	NA	NA	NA	NA	NA	NA	NA	NA	NA	NA	NA	NA	NA	NA	NA	NA	NA	NA	NA	NA	NA	NA	NA	NA	NA	NA	NA	NA	NA	NA	NA	NA	NA	NA	NA	NA	NA	Jo_2021_skin_antibiotics.Subject11_Vf_D336	Jo_2021_skin_antibiotics	skin of palm of manus [UBERON:0013777]	skin environment [ENVO:2100003]	obsolete human-associated habitat [ENVO:00009003]	Human skin	human_samples	NA	NA	NA	NA	NA	NA
SAMN21207637	6654746	Jo_2021_skin_antibiotics	MTclstr_v1_8615	NC_039746.1	1191054	1.9374	250154	0.21	Eukaryota_Viridiplantae_Streptophyta_Embryophyta_Tracheophyta_Spermatophyta_Pinopsida_Pinidae_Pinales_Pinaceae_Pinus_Pinus subgen. Pinus	Pinus taeda	Eukaryota;Plants;Land Plants	Jo_2021_skin_antibiotics	mt	Food	Plant	Loblolly pine	1	NA	Other	NA	Jo_2021_skin_antibiotics.Subject11	Jo_2021_skin_antibiotics.Subject11_Vf_D336	skin of palm of manus [UBERON:0013777]	336	male	NA	18 to 50	USA	public	not assigned	Jo_2021_skin_antibiotics	328230:Jo, Jay-Hyun	skin environment [ENVO:2100003]	2015-05-19	NA	NA	NA	SAMN21207637	human-associated habitat [ENVO:00009003]	human-skin	9606	metagenome	38.9847	-77.0947	country	NA	539655	human skin metagenome	NA	NA	NA	NA	NA	NA	NA	NA	NA	NA	NA	NA	NA	NA	NA	NA	NA	NA	NA	NA	NA	NA	322	NA	NA	NA	NA	NA	NA	NA	NA	NA	NA	NA	NA	NA	NA	NA	NA	NA	NA	NA	NA	NA	NA	NA	NA	NA	NA	NA	NA	NA	NA	NA	NA	NA	NA	NA	NA	NA	NA	NA	NA	NA	NA	NA	NA	NA	NA	NA	NA	NA	NA	NA	NA	NA	NA	Jo_2021_skin_antibiotics.Subject11_Vf_D336	Jo_2021_skin_antibiotics	skin of palm of manus [UBERON:0013777]	skin environment [ENVO:2100003]	obsolete human-associated habitat [ENVO:00009003]	Human skin	human_samples	NA	NA	NA	NA	NA	NA
SAMN21207637	6654746	Jo_2021_skin_antibiotics	PLclstr_v1_1156	NC_040849.1	153483	2.299	20556	0.1339	Eukaryota_Viridiplantae_Streptophyta_Embryophyta_Tracheophyta_Spermatophyta_Magnoliopsida_eudicotyledons_Gunneridae_Pentapetalae_rosids_malvids_Brassicales_Brassicaceae_Brassiceae_Brassica	Raphanus sativus;Brassica oleracea;Brassica napus;Brassica juncea;Brassica rapa	Eukaryota;Plants;Land Plants	Jo_2021_skin_antibiotics	pl	Food	Plant	Radish/Cabbage/Rapeseed/Mustard	0	NA	Vegetables	NA	Jo_2021_skin_antibiotics.Subject11	Jo_2021_skin_antibiotics.Subject11_Vf_D336	skin of palm of manus [UBERON:0013777]	336	male	NA	18 to 50	USA	public	not assigned	Jo_2021_skin_antibiotics	328230:Jo, Jay-Hyun	skin environment [ENVO:2100003]	2015-05-19	NA	NA	NA	SAMN21207637	human-associated habitat [ENVO:00009003]	human-skin	9606	metagenome	38.9847	-77.0947	country	NA	539655	human skin metagenome	NA	NA	NA	NA	NA	NA	NA	NA	NA	NA	NA	NA	NA	NA	NA	NA	NA	NA	NA	NA	NA	NA	322	NA	NA	NA	NA	NA	NA	NA	NA	NA	NA	NA	NA	NA	NA	NA	NA	NA	NA	NA	NA	NA	NA	NA	NA	NA	NA	NA	NA	NA	NA	NA	NA	NA	NA	NA	NA	NA	NA	NA	NA	NA	NA	NA	NA	NA	NA	NA	NA	NA	NA	NA	NA	NA	NA	Jo_2021_skin_antibiotics.Subject11_Vf_D336	Jo_2021_skin_antibiotics	skin of palm of manus [UBERON:0013777]	skin environment [ENVO:2100003]	obsolete human-associated habitat [ENVO:00009003]	Human skin	human_samples	NA	NA	NA	NA	NA	NA
SAMN21207637	6654746	Jo_2021_skin_antibiotics	MTclstr_v1_3074	NC_009626.1	15990	3.2815	7633	0.4774	Eukaryota_Metazoa_Ecdysozoa_Arthropoda_Crustacea_Multicrustacea_Malacostraca_Eumalacostraca_Eucarida_Decapoda_Dendrobranchiata_Penaeoidea_Penaeidae_Penaeus	Penaeus vannamei	Eukaryota;Animals;Other Animals	Jo_2021_skin_antibiotics	mt	Food	Animal/crustacean	Whiteleg shrimp	0	Cultivated	Marine crustacean	NA	Jo_2021_skin_antibiotics.Subject11	Jo_2021_skin_antibiotics.Subject11_Vf_D336	skin of palm of manus [UBERON:0013777]	336	male	NA	18 to 50	USA	public	not assigned	Jo_2021_skin_antibiotics	328230:Jo, Jay-Hyun	skin environment [ENVO:2100003]	2015-05-19	NA	NA	NA	SAMN21207637	human-associated habitat [ENVO:00009003]	human-skin	9606	metagenome	38.9847	-77.0947	country	NA	539655	human skin metagenome	NA	NA	NA	NA	NA	NA	NA	NA	NA	NA	NA	NA	NA	NA	NA	NA	NA	NA	NA	NA	NA	NA	322	NA	NA	NA	NA	NA	NA	NA	NA	NA	NA	NA	NA	NA	NA	NA	NA	NA	NA	NA	NA	NA	NA	NA	NA	NA	NA	NA	NA	NA	NA	NA	NA	NA	NA	NA	NA	NA	NA	NA	NA	NA	NA	NA	NA	NA	NA	NA	NA	NA	NA	NA	NA	NA	NA	Jo_2021_skin_antibiotics.Subject11_Vf_D336	Jo_2021_skin_antibiotics	skin of palm of manus [UBERON:0013777]	skin environment [ENVO:2100003]	obsolete human-associated habitat [ENVO:00009003]	Human skin	human_samples	NA	NA	NA	NA	NA	NA
SAMN21207637	6654746	Jo_2021_skin_antibiotics	MTclstr_v1_4537	LT855379.1	581505	2.0642	62510	0.1075	Eukaryota_Viridiplantae_Streptophyta_Embryophyta_Tracheophyta_Spermatophyta_Magnoliopsida_eudicotyledons_Gunneridae_Pentapetalae_rosids_fabids_Fagales_Betulaceae_Betula	Betula pendula	Eukaryota;Plants;Land Plants	Jo_2021_skin_antibiotics	mt	Food	Plant	Birch - birch sap/syrup	1	NA	Other	NA	Jo_2021_skin_antibiotics.Subject11	Jo_2021_skin_antibiotics.Subject11_Vf_D336	skin of palm of manus [UBERON:0013777]	336	male	NA	18 to 50	USA	public	not assigned	Jo_2021_skin_antibiotics	328230:Jo, Jay-Hyun	skin environment [ENVO:2100003]	2015-05-19	NA	NA	NA	SAMN21207637	human-associated habitat [ENVO:00009003]	human-skin	9606	metagenome	38.9847	-77.0947	country	NA	539655	human skin metagenome	NA	NA	NA	NA	NA	NA	NA	NA	NA	NA	NA	NA	NA	NA	NA	NA	NA	NA	NA	NA	NA	NA	322	NA	NA	NA	NA	NA	NA	NA	NA	NA	NA	NA	NA	NA	NA	NA	NA	NA	NA	NA	NA	NA	NA	NA	NA	NA	NA	NA	NA	NA	NA	NA	NA	NA	NA	NA	NA	NA	NA	NA	NA	NA	NA	NA	NA	NA	NA	NA	NA	NA	NA	NA	NA	NA	NA	Jo_2021_skin_antibiotics.Subject11_Vf_D336	Jo_2021_skin_antibiotics	skin of palm of manus [UBERON:0013777]	skin environment [ENVO:2100003]	obsolete human-associated habitat [ENVO:00009003]	Human skin	human_samples	NA	NA	NA	NA	NA	NA
SAMN21207637	6654746	Jo_2021_skin_antibiotics	PLclstr_v1_1499	NC_030194.1	160121	2.1775	23154	0.1446	Eukaryota_Viridiplantae_Streptophyta_Embryophyta_Tracheophyta_Spermatophyta_Magnoliopsida_eudicotyledons_Gunneridae_Pentapetalae_rosids_malvids_Sapindales_Rutaceae_Aurantioideae_Citrus	Citrus reticulata;Merrillia caloxylon;Citrus polytrifolia;Citrus aurantiifolia;Glycosmis mauritiana;Citrus medica;Citrus maxima;Citrus limon;Citrus platymamma;Citrus sinensis;Citrus depressa;Glycosmis pentaphylla	Eukaryota;Plants;Land Plants	Jo_2021_skin_antibiotics	pl	Food	Plant	Orange/other citrus	0	NA	Citrus	NA	Jo_2021_skin_antibiotics.Subject11	Jo_2021_skin_antibiotics.Subject11_Vf_D336	skin of palm of manus [UBERON:0013777]	336	male	NA	18 to 50	USA	public	not assigned	Jo_2021_skin_antibiotics	328230:Jo, Jay-Hyun	skin environment [ENVO:2100003]	2015-05-19	NA	NA	NA	SAMN21207637	human-associated habitat [ENVO:00009003]	human-skin	9606	metagenome	38.9847	-77.0947	country	NA	539655	human skin metagenome	NA	NA	NA	NA	NA	NA	NA	NA	NA	NA	NA	NA	NA	NA	NA	NA	NA	NA	NA	NA	NA	NA	322	NA	NA	NA	NA	NA	NA	NA	NA	NA	NA	NA	NA	NA	NA	NA	NA	NA	NA	NA	NA	NA	NA	NA	NA	NA	NA	NA	NA	NA	NA	NA	NA	NA	NA	NA	NA	NA	NA	NA	NA	NA	NA	NA	NA	NA	NA	NA	NA	NA	NA	NA	NA	NA	NA	Jo_2021_skin_antibiotics.Subject11_Vf_D336	Jo_2021_skin_antibiotics	skin of palm of manus [UBERON:0013777]	skin environment [ENVO:2100003]	obsolete human-associated habitat [ENVO:00009003]	Human skin	human_samples	NA	NA	NA	NA	NA	NA
SAMN21207637	6654746	Jo_2021_skin_antibiotics	PLclstr_v1_986	NC_045264.1	153006	1.6141	8573	0.056	Eukaryota_Viridiplantae_Streptophyta_Embryophyta_Tracheophyta_Spermatophyta_Magnoliopsida_Magnoliidae_Laurales_Lauraceae_Lindera	Litsea szemaois;Lindera praecox;Cinnamomum micranthum;Neolitsea pallens;Lindera floribunda;Machilus thunbergii;Cinnamomum yabunikkei;Cinnamomum aromaticum;Alseodaphne gracilis;Litsea monopetala;Actinodaphne lancifolia;Machilus balansae;Phoebe chekiangensis;Lindera aggregata;Alseodaphne huanglianshanensis;Laurus nobilis;Lindera obtusiloba;Phoebe zhennan;Cinnamomum camphora;Litsea garrettii;Phoebe bournei;Litsea elongata;Lindera rubronervia;Machilus pauhoi;Phoebe omeiensis;Actinodaphne obovata;Persea americana;Litsea glutinosa;Lindera reflexa;Litsea japonica;Litsea cubeba;Alseodaphne semecarpifolia;Cinnamomum verum;Lindera chunii;Lindera nacusua;Sassafras tzumu;Cinnamomum pittosporoides;Litsea pungens;Phoebe puwenensis;Cinnamomum kotoense;Lindera erythrocarpa;Iteadaphne caudata;Lindera angustifolia;Lindera communis;Litsea mollis;Lindera glauca;Lindera metcalfiana;Parasassafras confertiflorum;Machilus yunnanensis;Lindera sericea;Litsea acutivena;Lindera neesiana;Phoebe sheareri;Litsea dilleniifolia;Lindera megaphylla;Phoebe neurantha	Eukaryota;Plants;Land Plants	Jo_2021_skin_antibiotics	pl	Food	Plant	Cinnamomum/litsea/spicewood	0	NA	Spice	NA	Jo_2021_skin_antibiotics.Subject11	Jo_2021_skin_antibiotics.Subject11_Vf_D336	skin of palm of manus [UBERON:0013777]	336	male	NA	18 to 50	USA	public	not assigned	Jo_2021_skin_antibiotics	328230:Jo, Jay-Hyun	skin environment [ENVO:2100003]	2015-05-19	NA	NA	NA	SAMN21207637	human-associated habitat [ENVO:00009003]	human-skin	9606	metagenome	38.9847	-77.0947	country	NA	539655	human skin metagenome	NA	NA	NA	NA	NA	NA	NA	NA	NA	NA	NA	NA	NA	NA	NA	NA	NA	NA	NA	NA	NA	NA	322	NA	NA	NA	NA	NA	NA	NA	NA	NA	NA	NA	NA	NA	NA	NA	NA	NA	NA	NA	NA	NA	NA	NA	NA	NA	NA	NA	NA	NA	NA	NA	NA	NA	NA	NA	NA	NA	NA	NA	NA	NA	NA	NA	NA	NA	NA	NA	NA	NA	NA	NA	NA	NA	NA	Jo_2021_skin_antibiotics.Subject11_Vf_D336	Jo_2021_skin_antibiotics	skin of palm of manus [UBERON:0013777]	skin environment [ENVO:2100003]	obsolete human-associated habitat [ENVO:00009003]	Human skin	human_samples	NA	NA	NA	NA	NA	NA
SAMN21207637	6654746	Jo_2021_skin_antibiotics	MTclstr_v1_3937	NC_035963.1	446257	1.6834	63914	0.1432	Eukaryota_Viridiplantae_Streptophyta_Embryophyta_Tracheophyta_Spermatophyta_Magnoliopsida_eudicotyledons_Gunneridae_Pentapetalae_asterids_lamiids_Solanales_Solanaceae_Solanoideae_Solaneae_Solanum_Solanum subgen. Lycopersicon	Solanum lycopersicum;Solanum pennellii	Eukaryota;Plants;Land Plants	Jo_2021_skin_antibiotics	mt	Food	Plant	Tomato	0	NA	Berries	NA	Jo_2021_skin_antibiotics.Subject11	Jo_2021_skin_antibiotics.Subject11_Vf_D336	skin of palm of manus [UBERON:0013777]	336	male	NA	18 to 50	USA	public	not assigned	Jo_2021_skin_antibiotics	328230:Jo, Jay-Hyun	skin environment [ENVO:2100003]	2015-05-19	NA	NA	NA	SAMN21207637	human-associated habitat [ENVO:00009003]	human-skin	9606	metagenome	38.9847	-77.0947	country	NA	539655	human skin metagenome	NA	NA	NA	NA	NA	NA	NA	NA	NA	NA	NA	NA	NA	NA	NA	NA	NA	NA	NA	NA	NA	NA	322	NA	NA	NA	NA	NA	NA	NA	NA	NA	NA	NA	NA	NA	NA	NA	NA	NA	NA	NA	NA	NA	NA	NA	NA	NA	NA	NA	NA	NA	NA	NA	NA	NA	NA	NA	NA	NA	NA	NA	NA	NA	NA	NA	NA	NA	NA	NA	NA	NA	NA	NA	NA	NA	NA	Jo_2021_skin_antibiotics.Subject11_Vf_D336	Jo_2021_skin_antibiotics	skin of palm of manus [UBERON:0013777]	skin environment [ENVO:2100003]	obsolete human-associated habitat [ENVO:00009003]	Human skin	human_samples	NA	NA	NA	NA	NA	NA
SAMN21207637	6654746	Jo_2021_skin_antibiotics	MTclstr_v1_1652	NC_022714.1	443419	1.877	99812	0.2251	Eukaryota_Viridiplantae_Streptophyta_Embryophyta_Tracheophyta_Spermatophyta_Magnoliopsida_Liliopsida_Poales_Poaceae_BOP clade_Pooideae_Triticodae_Triticeae_Triticinae_Triticum	Triticum aestivum;Triticum timopheevii;Aegilops speltoides	Eukaryota;Plants;Land Plants	Jo_2021_skin_antibiotics	mt	Food	Plant	Wheat	0	NA	Cereals	NA	Jo_2021_skin_antibiotics.Subject11	Jo_2021_skin_antibiotics.Subject11_Vf_D336	skin of palm of manus [UBERON:0013777]	336	male	NA	18 to 50	USA	public	not assigned	Jo_2021_skin_antibiotics	328230:Jo, Jay-Hyun	skin environment [ENVO:2100003]	2015-05-19	NA	NA	NA	SAMN21207637	human-associated habitat [ENVO:00009003]	human-skin	9606	metagenome	38.9847	-77.0947	country	NA	539655	human skin metagenome	NA	NA	NA	NA	NA	NA	NA	NA	NA	NA	NA	NA	NA	NA	NA	NA	NA	NA	NA	NA	NA	NA	322	NA	NA	NA	NA	NA	NA	NA	NA	NA	NA	NA	NA	NA	NA	NA	NA	NA	NA	NA	NA	NA	NA	NA	NA	NA	NA	NA	NA	NA	NA	NA	NA	NA	NA	NA	NA	NA	NA	NA	NA	NA	NA	NA	NA	NA	NA	NA	NA	NA	NA	NA	NA	NA	NA	Jo_2021_skin_antibiotics.Subject11_Vf_D336	Jo_2021_skin_antibiotics	skin of palm of manus [UBERON:0013777]	skin environment [ENVO:2100003]	obsolete human-associated habitat [ENVO:00009003]	Human skin	human_samples	NA	NA	NA	NA	NA	NA
SAMN21207637	6654746	Jo_2021_skin_antibiotics	MTclstr_v1_3850	NC_026537.1	16658	1.4649	1110	0.0666	Eukaryota_Metazoa_Chordata_Craniata_Vertebrata_Euteleostomi_Actinopterygii_Neopterygii_Teleostei_Protacanthopterygii_Salmoniformes_Salmonidae_Salmoninae	Oncorhynchus mykiss	Eukaryota;Animals;Fishes	Jo_2021_skin_antibiotics	mt	Food	Animal/fish	Rainbow trout	1	NA	Freshwater fish	NA	Jo_2021_skin_antibiotics.Subject11	Jo_2021_skin_antibiotics.Subject11_Vf_D336	skin of palm of manus [UBERON:0013777]	336	male	NA	18 to 50	USA	public	not assigned	Jo_2021_skin_antibiotics	328230:Jo, Jay-Hyun	skin environment [ENVO:2100003]	2015-05-19	NA	NA	NA	SAMN21207637	human-associated habitat [ENVO:00009003]	human-skin	9606	metagenome	38.9847	-77.0947	country	NA	539655	human skin metagenome	NA	NA	NA	NA	NA	NA	NA	NA	NA	NA	NA	NA	NA	NA	NA	NA	NA	NA	NA	NA	NA	NA	322	NA	NA	NA	NA	NA	NA	NA	NA	NA	NA	NA	NA	NA	NA	NA	NA	NA	NA	NA	NA	NA	NA	NA	NA	NA	NA	NA	NA	NA	NA	NA	NA	NA	NA	NA	NA	NA	NA	NA	NA	NA	NA	NA	NA	NA	NA	NA	NA	NA	NA	NA	NA	NA	NA	Jo_2021_skin_antibiotics.Subject11_Vf_D336	Jo_2021_skin_antibiotics	skin of palm of manus [UBERON:0013777]	skin environment [ENVO:2100003]	obsolete human-associated habitat [ENVO:00009003]	Human skin	human_samples	NA	NA	NA	NA	NA	NA
SAMN21207637	6654746	Jo_2021_skin_antibiotics	MTclstr_v1_5928	NC_017855.1	281132	1.653	19781	0.0704	Eukaryota_Viridiplantae_Streptophyta_Embryophyta_Tracheophyta_Spermatophyta_Magnoliopsida_eudicotyledons_Gunneridae_Pentapetalae_asterids_campanulids_Apiales_Apiaceae_Apioideae_Scandiceae_Daucinae_Daucus_Daucus sect. Daucus	Daucus carota	Eukaryota;Plants;Land Plants	Jo_2021_skin_antibiotics	mt	Food	Plant	Carrot	0	NA	Vegetables	NA	Jo_2021_skin_antibiotics.Subject11	Jo_2021_skin_antibiotics.Subject11_Vf_D336	skin of palm of manus [UBERON:0013777]	336	male	NA	18 to 50	USA	public	not assigned	Jo_2021_skin_antibiotics	328230:Jo, Jay-Hyun	skin environment [ENVO:2100003]	2015-05-19	NA	NA	NA	SAMN21207637	human-associated habitat [ENVO:00009003]	human-skin	9606	metagenome	38.9847	-77.0947	country	NA	539655	human skin metagenome	NA	NA	NA	NA	NA	NA	NA	NA	NA	NA	NA	NA	NA	NA	NA	NA	NA	NA	NA	NA	NA	NA	322	NA	NA	NA	NA	NA	NA	NA	NA	NA	NA	NA	NA	NA	NA	NA	NA	NA	NA	NA	NA	NA	NA	NA	NA	NA	NA	NA	NA	NA	NA	NA	NA	NA	NA	NA	NA	NA	NA	NA	NA	NA	NA	NA	NA	NA	NA	NA	NA	NA	NA	NA	NA	NA	NA	Jo_2021_skin_antibiotics.Subject11_Vf_D336	Jo_2021_skin_antibiotics	skin of palm of manus [UBERON:0013777]	skin environment [ENVO:2100003]	obsolete human-associated habitat [ENVO:00009003]	Human skin	human_samples	NA	NA	NA	NA	NA	NA
SAMN21207637	6654746	Jo_2021_skin_antibiotics	PLclstr_v1_1736	NC_041591.1	155489	2.8529	25384	0.1633	Eukaryota_Viridiplantae_Streptophyta_Embryophyta_Tracheophyta_Spermatophyta_Magnoliopsida_eudicotyledons_Gunneridae_Pentapetalae_asterids_lamiids_Solanales_Solanaceae_Solanoideae_Solaneae_Solanum	Solanum chilense;Solanum limbaniense;Solanum lycopersicum;Solanum stenophyllidium;Solanum acroglossum;Solanum cajamarquense;Solanum pimpinellifolium;Solanum palustre;Solanum habrochaites;Solanum bukasovii;Solanum polyadenium;Solanum kurtzianum;Solanum megistacrolobum;Solanum stenotomum;Solanum pinnatisectum;Solanum vernei;Solanum hondelmannii;Solanum microdontum;Solanum incamayoense;Solanum etuberosum;Solanum laxissimum;Solanum albornozii;Solanum peruvianum;Solanum chaucha;Solanum paucissectum;Solanum jamesii;Solanum spegazzinii;Solanum dulcamara;Solanum chacoense;Solanum leptophyes;Solanum canasense;Solanum x;Solanum verrucosum;Solanum ahanhuiri;Solanum venturii;Solanum nigrum;Solanum hypacrarthrum;Solanum tuberosum;Solanum achacachense;Solanum andreanum;Solanum berthaultii;Solanum bulbocastanum;Solanum cheesmaniae;Solanum violaceimarmoratum;Solanum acaule;Solanum avilesii;Solanum gourlayi;Solanum sogarandinum;Solanum neorickii;Solanum abancayense;Solanum commersonii;Solanum galapagense;Solanum acroscopicum;Solanum cardiophyllum;Solanum multiinterruptum;Solanum chomatophilum;Solanum pampasense;Solanum medians;Solanum sparsipilum;Solanum tarijense;Solanum marinasense;Solanum demissum;Solanum phureja;Solanum brevicaule;Solanum pennellii;Solanum ambosinum	Eukaryota;Plants;Land Plants	Jo_2021_skin_antibiotics	pl	Food	Plant	Tomato/Potato	0	NA	Vegetables	NA	Jo_2021_skin_antibiotics.Subject11	Jo_2021_skin_antibiotics.Subject11_Vf_D336	skin of palm of manus [UBERON:0013777]	336	male	NA	18 to 50	USA	public	not assigned	Jo_2021_skin_antibiotics	328230:Jo, Jay-Hyun	skin environment [ENVO:2100003]	2015-05-19	NA	NA	NA	SAMN21207637	human-associated habitat [ENVO:00009003]	human-skin	9606	metagenome	38.9847	-77.0947	country	NA	539655	human skin metagenome	NA	NA	NA	NA	NA	NA	NA	NA	NA	NA	NA	NA	NA	NA	NA	NA	NA	NA	NA	NA	NA	NA	322	NA	NA	NA	NA	NA	NA	NA	NA	NA	NA	NA	NA	NA	NA	NA	NA	NA	NA	NA	NA	NA	NA	NA	NA	NA	NA	NA	NA	NA	NA	NA	NA	NA	NA	NA	NA	NA	NA	NA	NA	NA	NA	NA	NA	NA	NA	NA	NA	NA	NA	NA	NA	NA	NA	Jo_2021_skin_antibiotics.Subject11_Vf_D336	Jo_2021_skin_antibiotics	skin of palm of manus [UBERON:0013777]	skin environment [ENVO:2100003]	obsolete human-associated habitat [ENVO:00009003]	Human skin	human_samples	NA	NA	NA	NA	NA	NA
SAMN21207637	6654746	Jo_2021_skin_antibiotics	MTclstr_v1_8162	NC_036340.1	47023	1.7284	4216	0.0897	Eukaryota_Fungi_Dikarya_Basidiomycota_Pucciniomycotina_Microbotryomycetes_Sporidiobolales_Sporidiobolaceae_Rhodotorula	Rhodotorula mucilaginosa	Eukaryota;Fungi;Basidiomycetes	Jo_2021_skin_antibiotics	mt	Symbiont	Commensal	Yeast - Rhodotorula mucilaginosa	0	NA	Symbiont	NA	Jo_2021_skin_antibiotics.Subject11	Jo_2021_skin_antibiotics.Subject11_Vf_D336	skin of palm of manus [UBERON:0013777]	336	male	NA	18 to 50	USA	public	not assigned	Jo_2021_skin_antibiotics	328230:Jo, Jay-Hyun	skin environment [ENVO:2100003]	2015-05-19	NA	NA	NA	SAMN21207637	human-associated habitat [ENVO:00009003]	human-skin	9606	metagenome	38.9847	-77.0947	country	NA	539655	human skin metagenome	NA	NA	NA	NA	NA	NA	NA	NA	NA	NA	NA	NA	NA	NA	NA	NA	NA	NA	NA	NA	NA	NA	322	NA	NA	NA	NA	NA	NA	NA	NA	NA	NA	NA	NA	NA	NA	NA	NA	NA	NA	NA	NA	NA	NA	NA	NA	NA	NA	NA	NA	NA	NA	NA	NA	NA	NA	NA	NA	NA	NA	NA	NA	NA	NA	NA	NA	NA	NA	NA	NA	NA	NA	NA	NA	NA	NA	Jo_2021_skin_antibiotics.Subject11_Vf_D336	Jo_2021_skin_antibiotics	skin of palm of manus [UBERON:0013777]	skin environment [ENVO:2100003]	obsolete human-associated habitat [ENVO:00009003]	Human skin	human_samples	NA	NA	NA	NA	NA	NA
SAMN21207637	6654746	Jo_2021_skin_antibiotics	PLclstr_v1_1655	NC_023097.1	113893	1.8358	9026	0.0792	Eukaryota_Viridiplantae_Streptophyta_Embryophyta_Tracheophyta_Spermatophyta_Magnoliopsida_Liliopsida_Poales_Poaceae_BOP clade_Pooideae_Triticodae_Triticeae_Triticinae_Aegilops	Triticum monococcum;Hordeum bogdanii;Aegilops speltoides;Elymus trachycaulus;Elymus kamoji;Elymus dahuricus;Aegilops bicornis;Triticum timopheevii;Aegilops comosa;Thinopyrum bessarabicum;Aegilops cylindrica;Triticum zhukovskyi;Triticum aestivum;Hordeum vulgare;Triticum macha;Taeniatherum caput-medusae;Secale cereale;Triticum turgidum;Thinopyrum ponticum;Aegilops sharonensis;Kengyilia melanthera;Aegilops longissima;Triticum urartu;Australopyrum retrofractum;Aegilops searsii;Aegilops geniculata;Aegilops tauschii;Aegilops umbellulata;Aegilops kotschyi;Hordeum jubatum;Thinopyrum intermedium;Connorochloa tenuis;Thinopyrum elongatum	Eukaryota;Plants;Land Plants	Jo_2021_skin_antibiotics	pl	Food	Plant	Wheat/barley	0	NA	Cereals	NA	Jo_2021_skin_antibiotics.Subject11	Jo_2021_skin_antibiotics.Subject11_Vf_D336	skin of palm of manus [UBERON:0013777]	336	male	NA	18 to 50	USA	public	not assigned	Jo_2021_skin_antibiotics	328230:Jo, Jay-Hyun	skin environment [ENVO:2100003]	2015-05-19	NA	NA	NA	SAMN21207637	human-associated habitat [ENVO:00009003]	human-skin	9606	metagenome	38.9847	-77.0947	country	NA	539655	human skin metagenome	NA	NA	NA	NA	NA	NA	NA	NA	NA	NA	NA	NA	NA	NA	NA	NA	NA	NA	NA	NA	NA	NA	322	NA	NA	NA	NA	NA	NA	NA	NA	NA	NA	NA	NA	NA	NA	NA	NA	NA	NA	NA	NA	NA	NA	NA	NA	NA	NA	NA	NA	NA	NA	NA	NA	NA	NA	NA	NA	NA	NA	NA	NA	NA	NA	NA	NA	NA	NA	NA	NA	NA	NA	NA	NA	NA	NA	Jo_2021_skin_antibiotics.Subject11_Vf_D336	Jo_2021_skin_antibiotics	skin of palm of manus [UBERON:0013777]	skin environment [ENVO:2100003]	obsolete human-associated habitat [ENVO:00009003]	Human skin	human_samples	NA	NA	NA	NA	NA	NA
SAMN21207637	6654746	Jo_2021_skin_antibiotics	MTclstr_v1_8321	NC_037463.1	640906	2.1436	227797	0.3554	Eukaryota_Viridiplantae_Streptophyta_Embryophyta_Tracheophyta_Spermatophyta_Magnoliopsida_eudicotyledons_Gunneridae_Pentapetalae_rosids_malvids_Sapindales_Rutaceae_Aurantioideae_Citrus	Citrus sinensis	Eukaryota;Plants;Land Plants	Jo_2021_skin_antibiotics	mt	Food	Plant	Citrus	0	NA	Citrus	NA	Jo_2021_skin_antibiotics.Subject11	Jo_2021_skin_antibiotics.Subject11_Vf_D336	skin of palm of manus [UBERON:0013777]	336	male	NA	18 to 50	USA	public	not assigned	Jo_2021_skin_antibiotics	328230:Jo, Jay-Hyun	skin environment [ENVO:2100003]	2015-05-19	NA	NA	NA	SAMN21207637	human-associated habitat [ENVO:00009003]	human-skin	9606	metagenome	38.9847	-77.0947	country	NA	539655	human skin metagenome	NA	NA	NA	NA	NA	NA	NA	NA	NA	NA	NA	NA	NA	NA	NA	NA	NA	NA	NA	NA	NA	NA	322	NA	NA	NA	NA	NA	NA	NA	NA	NA	NA	NA	NA	NA	NA	NA	NA	NA	NA	NA	NA	NA	NA	NA	NA	NA	NA	NA	NA	NA	NA	NA	NA	NA	NA	NA	NA	NA	NA	NA	NA	NA	NA	NA	NA	NA	NA	NA	NA	NA	NA	NA	NA	NA	NA	Jo_2021_skin_antibiotics.Subject11_Vf_D336	Jo_2021_skin_antibiotics	skin of palm of manus [UBERON:0013777]	skin environment [ENVO:2100003]	obsolete human-associated habitat [ENVO:00009003]	Human skin	human_samples	NA	NA	NA	NA	NA	NA
SAMN21207638	6616783	Jo_2021_skin_antibiotics	PLclstr_v1_1641	NC_009950.1	135282	2.2748	10544	0.0779	Eukaryota_Viridiplantae_Streptophyta_Embryophyta_Tracheophyta_Spermatophyta_Magnoliopsida_Liliopsida_Poales_Poaceae_BOP clade_Pooideae_Poodae_Poeae_Poeae Chloroplast Group 2 (Poeae type)_Loliinae_Lolium	Lolium perenne;Lolium arundinaceum;Festuca pratensis;Lolium multiflorum	Eukaryota;Plants;Land Plants	Jo_2021_skin_antibiotics	pl	Animal food	Plant	Ryegrass	0	NA	Greens/ornamental plants	NA	Jo_2021_skin_antibiotics.Subject12	Jo_2021_skin_antibiotics.Subject12_Ac_D0	skin of elbow [UBERON:0001517]	0	male	NA	18 to 50	USA	public	not assigned	Jo_2021_skin_antibiotics	328230:Jo, Jay-Hyun	skin environment [ENVO:2100003]	2013-04-03	NA	NA	NA	SAMN21207638	human-associated habitat [ENVO:00009003]	human-skin	9606	metagenome	38.9847	-77.0947	country	NA	539655	human skin metagenome	NA	NA	NA	NA	NA	NA	NA	NA	NA	NA	NA	NA	NA	NA	NA	NA	NA	NA	NA	NA	NA	NA	NA	NA	NA	NA	NA	NA	NA	NA	NA	NA	NA	NA	NA	NA	NA	NA	NA	NA	NA	NA	NA	NA	NA	NA	NA	NA	NA	NA	NA	NA	NA	NA	NA	NA	NA	NA	NA	NA	NA	NA	NA	NA	NA	NA	NA	NA	NA	NA	NA	NA	NA	NA	NA	NA	NA	Jo_2021_skin_antibiotics.Subject12_Ac_D0	Jo_2021_skin_antibiotics	skin of elbow [UBERON:0001517]	skin environment [ENVO:2100003]	obsolete human-associated habitat [ENVO:00009003]	Human skin	human_samples	NA	NA	NA	NA	NA	NA
SAMN21207638	6616783	Jo_2021_skin_antibiotics	MTclstr_v1_3074	NC_009626.1	15990	2.1606	1009	0.0631	Eukaryota_Metazoa_Ecdysozoa_Arthropoda_Crustacea_Multicrustacea_Malacostraca_Eumalacostraca_Eucarida_Decapoda_Dendrobranchiata_Penaeoidea_Penaeidae_Penaeus	Penaeus vannamei	Eukaryota;Animals;Other Animals	Jo_2021_skin_antibiotics	mt	Food	Animal/crustacean	Whiteleg shrimp	0	Cultivated	Marine crustacean	NA	Jo_2021_skin_antibiotics.Subject12	Jo_2021_skin_antibiotics.Subject12_Ac_D0	skin of elbow [UBERON:0001517]	0	male	NA	18 to 50	USA	public	not assigned	Jo_2021_skin_antibiotics	328230:Jo, Jay-Hyun	skin environment [ENVO:2100003]	2013-04-03	NA	NA	NA	SAMN21207638	human-associated habitat [ENVO:00009003]	human-skin	9606	metagenome	38.9847	-77.0947	country	NA	539655	human skin metagenome	NA	NA	NA	NA	NA	NA	NA	NA	NA	NA	NA	NA	NA	NA	NA	NA	NA	NA	NA	NA	NA	NA	NA	NA	NA	NA	NA	NA	NA	NA	NA	NA	NA	NA	NA	NA	NA	NA	NA	NA	NA	NA	NA	NA	NA	NA	NA	NA	NA	NA	NA	NA	NA	NA	NA	NA	NA	NA	NA	NA	NA	NA	NA	NA	NA	NA	NA	NA	NA	NA	NA	NA	NA	NA	NA	NA	NA	Jo_2021_skin_antibiotics.Subject12_Ac_D0	Jo_2021_skin_antibiotics	skin of elbow [UBERON:0001517]	skin environment [ENVO:2100003]	obsolete human-associated habitat [ENVO:00009003]	Human skin	human_samples	NA	NA	NA	NA	NA	NA
SAMN21207638	6616783	Jo_2021_skin_antibiotics	MTclstr_v1_4536	LT671829.1	38623	2.2959	3089	0.08	Eukaryota_Fungi_Dikarya_Basidiomycota_Ustilaginomycotina_Malasseziomycetes_Malasseziales_Malasseziaceae_Malassezia	Malassezia sympodialis	Eukaryota;Fungi;Basidiomycetes	Jo_2021_skin_antibiotics	mt	Symbiont	Commensal	Yeast - Malassezia sympodialis	1	NA	Symbiont	NA	Jo_2021_skin_antibiotics.Subject12	Jo_2021_skin_antibiotics.Subject12_Ac_D0	skin of elbow [UBERON:0001517]	0	male	NA	18 to 50	USA	public	not assigned	Jo_2021_skin_antibiotics	328230:Jo, Jay-Hyun	skin environment [ENVO:2100003]	2013-04-03	NA	NA	NA	SAMN21207638	human-associated habitat [ENVO:00009003]	human-skin	9606	metagenome	38.9847	-77.0947	country	NA	539655	human skin metagenome	NA	NA	NA	NA	NA	NA	NA	NA	NA	NA	NA	NA	NA	NA	NA	NA	NA	NA	NA	NA	NA	NA	NA	NA	NA	NA	NA	NA	NA	NA	NA	NA	NA	NA	NA	NA	NA	NA	NA	NA	NA	NA	NA	NA	NA	NA	NA	NA	NA	NA	NA	NA	NA	NA	NA	NA	NA	NA	NA	NA	NA	NA	NA	NA	NA	NA	NA	NA	NA	NA	NA	NA	NA	NA	NA	NA	NA	Jo_2021_skin_antibiotics.Subject12_Ac_D0	Jo_2021_skin_antibiotics	skin of elbow [UBERON:0001517]	skin environment [ENVO:2100003]	obsolete human-associated habitat [ENVO:00009003]	Human skin	human_samples	NA	NA	NA	NA	NA	NA
SAMN21207638	6616783	Jo_2021_skin_antibiotics	PLclstr_v1_986	NC_045264.1	153006	4.5764	69784	0.4561	Eukaryota_Viridiplantae_Streptophyta_Embryophyta_Tracheophyta_Spermatophyta_Magnoliopsida_Magnoliidae_Laurales_Lauraceae_Lindera	Litsea szemaois;Lindera praecox;Cinnamomum micranthum;Neolitsea pallens;Lindera floribunda;Machilus thunbergii;Cinnamomum yabunikkei;Cinnamomum aromaticum;Alseodaphne gracilis;Litsea monopetala;Actinodaphne lancifolia;Machilus balansae;Phoebe chekiangensis;Lindera aggregata;Alseodaphne huanglianshanensis;Laurus nobilis;Lindera obtusiloba;Phoebe zhennan;Cinnamomum camphora;Litsea garrettii;Phoebe bournei;Litsea elongata;Lindera rubronervia;Machilus pauhoi;Phoebe omeiensis;Actinodaphne obovata;Persea americana;Litsea glutinosa;Lindera reflexa;Litsea japonica;Litsea cubeba;Alseodaphne semecarpifolia;Cinnamomum verum;Lindera chunii;Lindera nacusua;Sassafras tzumu;Cinnamomum pittosporoides;Litsea pungens;Phoebe puwenensis;Cinnamomum kotoense;Lindera erythrocarpa;Iteadaphne caudata;Lindera angustifolia;Lindera communis;Litsea mollis;Lindera glauca;Lindera metcalfiana;Parasassafras confertiflorum;Machilus yunnanensis;Lindera sericea;Litsea acutivena;Lindera neesiana;Phoebe sheareri;Litsea dilleniifolia;Lindera megaphylla;Phoebe neurantha	Eukaryota;Plants;Land Plants	Jo_2021_skin_antibiotics	pl	Food	Plant	Cinnamomum/litsea/spicewood	0	NA	Spice	NA	Jo_2021_skin_antibiotics.Subject12	Jo_2021_skin_antibiotics.Subject12_Ac_D0	skin of elbow [UBERON:0001517]	0	male	NA	18 to 50	USA	public	not assigned	Jo_2021_skin_antibiotics	328230:Jo, Jay-Hyun	skin environment [ENVO:2100003]	2013-04-03	NA	NA	NA	SAMN21207638	human-associated habitat [ENVO:00009003]	human-skin	9606	metagenome	38.9847	-77.0947	country	NA	539655	human skin metagenome	NA	NA	NA	NA	NA	NA	NA	NA	NA	NA	NA	NA	NA	NA	NA	NA	NA	NA	NA	NA	NA	NA	NA	NA	NA	NA	NA	NA	NA	NA	NA	NA	NA	NA	NA	NA	NA	NA	NA	NA	NA	NA	NA	NA	NA	NA	NA	NA	NA	NA	NA	NA	NA	NA	NA	NA	NA	NA	NA	NA	NA	NA	NA	NA	NA	NA	NA	NA	NA	NA	NA	NA	NA	NA	NA	NA	NA	Jo_2021_skin_antibiotics.Subject12_Ac_D0	Jo_2021_skin_antibiotics	skin of elbow [UBERON:0001517]	skin environment [ENVO:2100003]	obsolete human-associated habitat [ENVO:00009003]	Human skin	human_samples	NA	NA	NA	NA	NA	NA
SAMN21207638	6616783	Jo_2021_skin_antibiotics	MTclstr_v1_4522	CP046440.1	34687	3.3594	5301	0.1528	Eukaryota_Fungi_Dikarya_Basidiomycota_Ustilaginomycotina_Malasseziomycetes_Malasseziales_Malasseziaceae_Malassezia	Malassezia globosa	Eukaryota;Fungi;Basidiomycetes	Jo_2021_skin_antibiotics	mt	Symbiont	Commensal	Yeast - Malassezia globosa	1	NA	Symbiont	NA	Jo_2021_skin_antibiotics.Subject12	Jo_2021_skin_antibiotics.Subject12_Ac_D0	skin of elbow [UBERON:0001517]	0	male	NA	18 to 50	USA	public	not assigned	Jo_2021_skin_antibiotics	328230:Jo, Jay-Hyun	skin environment [ENVO:2100003]	2013-04-03	NA	NA	NA	SAMN21207638	human-associated habitat [ENVO:00009003]	human-skin	9606	metagenome	38.9847	-77.0947	country	NA	539655	human skin metagenome	NA	NA	NA	NA	NA	NA	NA	NA	NA	NA	NA	NA	NA	NA	NA	NA	NA	NA	NA	NA	NA	NA	NA	NA	NA	NA	NA	NA	NA	NA	NA	NA	NA	NA	NA	NA	NA	NA	NA	NA	NA	NA	NA	NA	NA	NA	NA	NA	NA	NA	NA	NA	NA	NA	NA	NA	NA	NA	NA	NA	NA	NA	NA	NA	NA	NA	NA	NA	NA	NA	NA	NA	NA	NA	NA	NA	NA	Jo_2021_skin_antibiotics.Subject12_Ac_D0	Jo_2021_skin_antibiotics	skin of elbow [UBERON:0001517]	skin environment [ENVO:2100003]	obsolete human-associated habitat [ENVO:00009003]	Human skin	human_samples	NA	NA	NA	NA	NA	NA
SAMN21207638	6616783	Jo_2021_skin_antibiotics	MTclstr_v1_9207	NC_045905.1	37422	4.0514	2548	0.0681	Eukaryota_Fungi_Dikarya_Ascomycota_Pezizomycotina_Dothideomycetes_Dothideomycetidae_Dothideales_Dothioraceae_Sydowia	Sydowia polyspora	Eukaryota;Fungi;Ascomycetes	Jo_2021_skin_antibiotics	mt	Symbiont	Plant pathogen	Fungus - Sydowia polyspora	0	Infect firs, larix, other conifers	Symbiont	NA	Jo_2021_skin_antibiotics.Subject12	Jo_2021_skin_antibiotics.Subject12_Ac_D0	skin of elbow [UBERON:0001517]	0	male	NA	18 to 50	USA	public	not assigned	Jo_2021_skin_antibiotics	328230:Jo, Jay-Hyun	skin environment [ENVO:2100003]	2013-04-03	NA	NA	NA	SAMN21207638	human-associated habitat [ENVO:00009003]	human-skin	9606	metagenome	38.9847	-77.0947	country	NA	539655	human skin metagenome	NA	NA	NA	NA	NA	NA	NA	NA	NA	NA	NA	NA	NA	NA	NA	NA	NA	NA	NA	NA	NA	NA	NA	NA	NA	NA	NA	NA	NA	NA	NA	NA	NA	NA	NA	NA	NA	NA	NA	NA	NA	NA	NA	NA	NA	NA	NA	NA	NA	NA	NA	NA	NA	NA	NA	NA	NA	NA	NA	NA	NA	NA	NA	NA	NA	NA	NA	NA	NA	NA	NA	NA	NA	NA	NA	NA	NA	Jo_2021_skin_antibiotics.Subject12_Ac_D0	Jo_2021_skin_antibiotics	skin of elbow [UBERON:0001517]	skin environment [ENVO:2100003]	obsolete human-associated habitat [ENVO:00009003]	Human skin	human_samples	NA	NA	NA	NA	NA	NA
SAMN21207638	6616783	Jo_2021_skin_antibiotics	PLclstr_v1_917	NC_007578.1	152765	2.1077	10553	0.0691	Eukaryota_Viridiplantae_Streptophyta_Embryophyta_Tracheophyta_Spermatophyta_Magnoliopsida_eudicotyledons_Gunneridae_Pentapetalae_asterids_campanulids_Asterales_Asteraceae_Cichorioideae_Cichorieae_Lactucinae_Lactuca	Lactuca sativa	Eukaryota;Plants;Land Plants	Jo_2021_skin_antibiotics	pl	Food	Plant	Lettuce	0	NA	Greens	NA	Jo_2021_skin_antibiotics.Subject12	Jo_2021_skin_antibiotics.Subject12_Ac_D0	skin of elbow [UBERON:0001517]	0	male	NA	18 to 50	USA	public	not assigned	Jo_2021_skin_antibiotics	328230:Jo, Jay-Hyun	skin environment [ENVO:2100003]	2013-04-03	NA	NA	NA	SAMN21207638	human-associated habitat [ENVO:00009003]	human-skin	9606	metagenome	38.9847	-77.0947	country	NA	539655	human skin metagenome	NA	NA	NA	NA	NA	NA	NA	NA	NA	NA	NA	NA	NA	NA	NA	NA	NA	NA	NA	NA	NA	NA	NA	NA	NA	NA	NA	NA	NA	NA	NA	NA	NA	NA	NA	NA	NA	NA	NA	NA	NA	NA	NA	NA	NA	NA	NA	NA	NA	NA	NA	NA	NA	NA	NA	NA	NA	NA	NA	NA	NA	NA	NA	NA	NA	NA	NA	NA	NA	NA	NA	NA	NA	NA	NA	NA	NA	Jo_2021_skin_antibiotics.Subject12_Ac_D0	Jo_2021_skin_antibiotics	skin of elbow [UBERON:0001517]	skin environment [ENVO:2100003]	obsolete human-associated habitat [ENVO:00009003]	Human skin	human_samples	NA	NA	NA	NA	NA	NA
SAMN21207638	6616783	Jo_2021_skin_antibiotics	MTclstr_v1_4142	CM022155.1	50070	2.0303	2571	0.0513	Eukaryota_Fungi_Dikarya_Ascomycota_Pezizomycotina_Dothideomycetes_Pleosporomycetidae_Pleosporales_Pleosporineae_Pleosporaceae_Alternaria_Alternaria sect. Alternaria_Alternaria alternata complex	Alternaria alternata	Eukaryota;Fungi;Ascomycetes	Jo_2021_skin_antibiotics	mt	Symbiont	Plant pathogen	Fungus - Alternaria alternata 4142	1	NA	Symbiont	NA	Jo_2021_skin_antibiotics.Subject12	Jo_2021_skin_antibiotics.Subject12_Ac_D0	skin of elbow [UBERON:0001517]	0	male	NA	18 to 50	USA	public	not assigned	Jo_2021_skin_antibiotics	328230:Jo, Jay-Hyun	skin environment [ENVO:2100003]	2013-04-03	NA	NA	NA	SAMN21207638	human-associated habitat [ENVO:00009003]	human-skin	9606	metagenome	38.9847	-77.0947	country	NA	539655	human skin metagenome	NA	NA	NA	NA	NA	NA	NA	NA	NA	NA	NA	NA	NA	NA	NA	NA	NA	NA	NA	NA	NA	NA	NA	NA	NA	NA	NA	NA	NA	NA	NA	NA	NA	NA	NA	NA	NA	NA	NA	NA	NA	NA	NA	NA	NA	NA	NA	NA	NA	NA	NA	NA	NA	NA	NA	NA	NA	NA	NA	NA	NA	NA	NA	NA	NA	NA	NA	NA	NA	NA	NA	NA	NA	NA	NA	NA	NA	Jo_2021_skin_antibiotics.Subject12_Ac_D0	Jo_2021_skin_antibiotics	skin of elbow [UBERON:0001517]	skin environment [ENVO:2100003]	obsolete human-associated habitat [ENVO:00009003]	Human skin	human_samples	NA	NA	NA	NA	NA	NA
SAMN21207638	6616783	Jo_2021_skin_antibiotics	MTclstr_v1_4022	NC_039455.1	38720	5.2998	15959	0.4122	Eukaryota_Fungi_Dikarya_Basidiomycota_Ustilaginomycotina_Malasseziomycetes_Malasseziales_Malasseziaceae_Malassezia	Malassezia restricta	Eukaryota;Fungi;Basidiomycetes	Jo_2021_skin_antibiotics	mt	Symbiont	Commensal	Yeast - Malassezia restricta	1	NA	Symbiont	NA	Jo_2021_skin_antibiotics.Subject12	Jo_2021_skin_antibiotics.Subject12_Ac_D0	skin of elbow [UBERON:0001517]	0	male	NA	18 to 50	USA	public	not assigned	Jo_2021_skin_antibiotics	328230:Jo, Jay-Hyun	skin environment [ENVO:2100003]	2013-04-03	NA	NA	NA	SAMN21207638	human-associated habitat [ENVO:00009003]	human-skin	9606	metagenome	38.9847	-77.0947	country	NA	539655	human skin metagenome	NA	NA	NA	NA	NA	NA	NA	NA	NA	NA	NA	NA	NA	NA	NA	NA	NA	NA	NA	NA	NA	NA	NA	NA	NA	NA	NA	NA	NA	NA	NA	NA	NA	NA	NA	NA	NA	NA	NA	NA	NA	NA	NA	NA	NA	NA	NA	NA	NA	NA	NA	NA	NA	NA	NA	NA	NA	NA	NA	NA	NA	NA	NA	NA	NA	NA	NA	NA	NA	NA	NA	NA	NA	NA	NA	NA	NA	Jo_2021_skin_antibiotics.Subject12_Ac_D0	Jo_2021_skin_antibiotics	skin of elbow [UBERON:0001517]	skin environment [ENVO:2100003]	obsolete human-associated habitat [ENVO:00009003]	Human skin	human_samples	NA	NA	NA	NA	NA	NA
SAMN21207638	6616783	Jo_2021_skin_antibiotics	MTclstr_v1_9560	NC_050879.1	35706	3.6538	2813	0.0788	Eukaryota_Fungi_Dikarya_Ascomycota_Pezizomycotina_Dothideomycetes_Dothideomycetidae_Cladosporiales_Cladosporiaceae_Cladosporium	Cladosporium sphaerospermum	Eukaryota;Fungi;Ascomycetes	Jo_2021_skin_antibiotics	mt	Symbiont	Commensal	Fungus - radiotrophic Cladosporium sphaerospermum	0	NA	Symbiont	NA	Jo_2021_skin_antibiotics.Subject12	Jo_2021_skin_antibiotics.Subject12_Ac_D0	skin of elbow [UBERON:0001517]	0	male	NA	18 to 50	USA	public	not assigned	Jo_2021_skin_antibiotics	328230:Jo, Jay-Hyun	skin environment [ENVO:2100003]	2013-04-03	NA	NA	NA	SAMN21207638	human-associated habitat [ENVO:00009003]	human-skin	9606	metagenome	38.9847	-77.0947	country	NA	539655	human skin metagenome	NA	NA	NA	NA	NA	NA	NA	NA	NA	NA	NA	NA	NA	NA	NA	NA	NA	NA	NA	NA	NA	NA	NA	NA	NA	NA	NA	NA	NA	NA	NA	NA	NA	NA	NA	NA	NA	NA	NA	NA	NA	NA	NA	NA	NA	NA	NA	NA	NA	NA	NA	NA	NA	NA	NA	NA	NA	NA	NA	NA	NA	NA	NA	NA	NA	NA	NA	NA	NA	NA	NA	NA	NA	NA	NA	NA	NA	Jo_2021_skin_antibiotics.Subject12_Ac_D0	Jo_2021_skin_antibiotics	skin of elbow [UBERON:0001517]	skin environment [ENVO:2100003]	obsolete human-associated habitat [ENVO:00009003]	Human skin	human_samples	NA	NA	NA	NA	NA	NA
SAMN21207638	6616783	Jo_2021_skin_antibiotics	MTclstr_v1_4273	NC_009686.1	16757	10.4439	14365	0.8573	Eukaryota_Metazoa_Chordata_Craniata_Vertebrata_Euteleostomi_Mammalia_Eutheria_Laurasiatheria_Carnivora_Caniformia_Canidae_Canis	Canis lupaster;Canis lupus	Eukaryota;Animals;Mammals	Jo_2021_skin_antibiotics	mt	Food	Animal/mammal	Dog	1	Pet	Other	NA	Jo_2021_skin_antibiotics.Subject12	Jo_2021_skin_antibiotics.Subject12_Ac_D0	skin of elbow [UBERON:0001517]	0	male	NA	18 to 50	USA	public	not assigned	Jo_2021_skin_antibiotics	328230:Jo, Jay-Hyun	skin environment [ENVO:2100003]	2013-04-03	NA	NA	NA	SAMN21207638	human-associated habitat [ENVO:00009003]	human-skin	9606	metagenome	38.9847	-77.0947	country	NA	539655	human skin metagenome	NA	NA	NA	NA	NA	NA	NA	NA	NA	NA	NA	NA	NA	NA	NA	NA	NA	NA	NA	NA	NA	NA	NA	NA	NA	NA	NA	NA	NA	NA	NA	NA	NA	NA	NA	NA	NA	NA	NA	NA	NA	NA	NA	NA	NA	NA	NA	NA	NA	NA	NA	NA	NA	NA	NA	NA	NA	NA	NA	NA	NA	NA	NA	NA	NA	NA	NA	NA	NA	NA	NA	NA	NA	NA	NA	NA	NA	Jo_2021_skin_antibiotics.Subject12_Ac_D0	Jo_2021_skin_antibiotics	skin of elbow [UBERON:0001517]	skin environment [ENVO:2100003]	obsolete human-associated habitat [ENVO:00009003]	Human skin	human_samples	NA	NA	NA	NA	NA	NA
SAMN21207639	1178436	Jo_2021_skin_antibiotics	MTclstr_v1_6869	NC_026102.1	14150	2.0488	2646	0.187	Eukaryota_Metazoa_Ecdysozoa_Arthropoda_Chelicerata_Arachnida_Acari_Acariformes_Trombidiformes_Prostigmata_Eleutherengona_Raphignathae_Cheyletoidea_Demodicidae_Demodex	Demodex folliculorum	Eukaryota;Animals;Other Animals	Jo_2021_skin_antibiotics	mt	Symbiont	Animal/arachnida	Skin mite - Demodex folliculorum	1	NA	Symbiont	NA	Jo_2021_skin_antibiotics.Subject12	Jo_2021_skin_antibiotics.Subject12_Ra_D0	skin of external ear [UBERON:0001459]	0	male	NA	18 to 50	USA	public	not assigned	Jo_2021_skin_antibiotics	328230:Jo, Jay-Hyun	skin environment [ENVO:2100003]	2013-04-03	NA	NA	NA	SAMN21207639	human-associated habitat [ENVO:00009003]	human-skin	9606	metagenome	38.9847	-77.0947	country	NA	539655	human skin metagenome	NA	NA	NA	NA	NA	NA	NA	NA	NA	NA	NA	NA	NA	NA	NA	NA	NA	NA	NA	NA	NA	NA	NA	NA	NA	NA	NA	NA	NA	NA	NA	NA	NA	NA	NA	NA	NA	NA	NA	NA	NA	NA	NA	NA	NA	NA	NA	NA	NA	NA	NA	NA	NA	NA	NA	NA	NA	NA	NA	NA	NA	NA	NA	NA	NA	NA	NA	NA	NA	NA	NA	NA	NA	NA	NA	NA	NA	Jo_2021_skin_antibiotics.Subject12_Ra_D0	Jo_2021_skin_antibiotics	skin of external ear [UBERON:0001459]	skin environment [ENVO:2100003]	obsolete human-associated habitat [ENVO:00009003]	Human skin	human_samples	NA	NA	NA	NA	NA	NA
