## Supplementary material for "Identification of eukaryotes as a bycatch in global microbiome data": Table S3 (part 243 of 347)

### Sheet: Human (continued)
sampleID	read_count	studyNameFromCount	cluster	genomeID	genomeLength	verticalCov	horizontalLenCov	fractionCov	fullTax	species	majorTaxGroup	studyName	referenceType	type1	type2	shortName	possible_contaminant_in_human_gut	Other_notes	type3	sample_alias.metalog	subject_id	sample_alias	environment_material	timepoint	sex	age_years	age_range	geographic_location	access_status	subject_disease_status	studies	publications	environment_feature	collection_date	collection_date_end	artificial	available_info	aliases	environment_biome	environmental_package	host_tax_id	investigation_type	latitude	longitude	location_resolution	intervention	tax_id	tax_scientific_name	birth_year	weight_kg	height_cm	bmi	diet	smoker	age_days	amy1cn	antibiotic	antibiotic_dosage	birth_country	bmi_range	bristol_stool_scale	clinical_response	cohort	common_timepoint	comorbidities	country_of_birth	couple_id	couple_timepoint	cultivation_condition	cultivation_duration	days_since_antibiotics	days_since_fmt	delivery	diet_full	donor_d0	donor_d1	donor_d21	donor_d28	drug_antibiotic_last3y	drug_azathioprin	drug_mesalazin	drug_steroids	drug_tnf_alpha_inhibitors	ethnicity	family	fecal.calprotein	fmt_donor	fmt_retained_d0	fmt_retained_d1	followup_outcome	full_description	gestational_age_weeks	group	hip_cm	host	intervention_full	l1.l4.z.	lifestyle	linked_to	location	mayo_score	medical_history_notduringstudy	medical_operation	medication	medication_full	medicinal_plant	menopausal_status	note	notes	original_timepoint	pregnant	probiotic	range_days_since_antibiotics	range_days_since_medication	recipient_donor	skin_site_type	study_accession	subject_disease_status_full	time_period	timepoint_note	tissue_type	type_of_birth	vaginal_ph	village	waist_cm	sample_alias__curated	study__curated	environment_material__curated	environment_feature__curated	environment_biome__curated	group__curated	group__curated_raw	ena_ers_sample_id	sample_aliasShort	sample_id	metalog_sample_type	added_matter	quality_metadataPlaceholder
SAMN21207639	1178436	Jo_2021_skin_antibiotics	MTclstr_v1_6868	NC_026101.1	14211	1.8559	819	0.0576	Eukaryota_Metazoa_Ecdysozoa_Arthropoda_Chelicerata_Arachnida_Acari_Acariformes_Trombidiformes_Prostigmata_Eleutherengona_Raphignathae_Cheyletoidea_Demodicidae_Demodex	Demodex brevis	Eukaryota;Animals;Other Animals	Jo_2021_skin_antibiotics	mt	Symbiont	Commensal	Skin mite - Demodex brevis	1	Can be contaminant in non skin samples	Symbiont	NA	Jo_2021_skin_antibiotics.Subject12	Jo_2021_skin_antibiotics.Subject12_Ra_D0	skin of external ear [UBERON:0001459]	0	male	NA	18 to 50	USA	public	not assigned	Jo_2021_skin_antibiotics	328230:Jo, Jay-Hyun	skin environment [ENVO:2100003]	2013-04-03	NA	NA	NA	SAMN21207639	human-associated habitat [ENVO:00009003]	human-skin	9606	metagenome	38.9847	-77.0947	country	NA	539655	human skin metagenome	NA	NA	NA	NA	NA	NA	NA	NA	NA	NA	NA	NA	NA	NA	NA	NA	NA	NA	NA	NA	NA	NA	NA	NA	NA	NA	NA	NA	NA	NA	NA	NA	NA	NA	NA	NA	NA	NA	NA	NA	NA	NA	NA	NA	NA	NA	NA	NA	NA	NA	NA	NA	NA	NA	NA	NA	NA	NA	NA	NA	NA	NA	NA	NA	NA	NA	NA	NA	NA	NA	NA	NA	NA	NA	NA	NA	NA	Jo_2021_skin_antibiotics.Subject12_Ra_D0	Jo_2021_skin_antibiotics	skin of external ear [UBERON:0001459]	skin environment [ENVO:2100003]	obsolete human-associated habitat [ENVO:00009003]	Human skin	human_samples	NA	NA	NA	NA	NA	NA
SAMN21207639	1178436	Jo_2021_skin_antibiotics	MTclstr_v1_4022	NC_039455.1	38720	1.4864	2165	0.0559	Eukaryota_Fungi_Dikarya_Basidiomycota_Ustilaginomycotina_Malasseziomycetes_Malasseziales_Malasseziaceae_Malassezia	Malassezia restricta	Eukaryota;Fungi;Basidiomycetes	Jo_2021_skin_antibiotics	mt	Symbiont	Commensal	Yeast - Malassezia restricta	1	NA	Symbiont	NA	Jo_2021_skin_antibiotics.Subject12	Jo_2021_skin_antibiotics.Subject12_Ra_D0	skin of external ear [UBERON:0001459]	0	male	NA	18 to 50	USA	public	not assigned	Jo_2021_skin_antibiotics	328230:Jo, Jay-Hyun	skin environment [ENVO:2100003]	2013-04-03	NA	NA	NA	SAMN21207639	human-associated habitat [ENVO:00009003]	human-skin	9606	metagenome	38.9847	-77.0947	country	NA	539655	human skin metagenome	NA	NA	NA	NA	NA	NA	NA	NA	NA	NA	NA	NA	NA	NA	NA	NA	NA	NA	NA	NA	NA	NA	NA	NA	NA	NA	NA	NA	NA	NA	NA	NA	NA	NA	NA	NA	NA	NA	NA	NA	NA	NA	NA	NA	NA	NA	NA	NA	NA	NA	NA	NA	NA	NA	NA	NA	NA	NA	NA	NA	NA	NA	NA	NA	NA	NA	NA	NA	NA	NA	NA	NA	NA	NA	NA	NA	NA	Jo_2021_skin_antibiotics.Subject12_Ra_D0	Jo_2021_skin_antibiotics	skin of external ear [UBERON:0001459]	skin environment [ENVO:2100003]	obsolete human-associated habitat [ENVO:00009003]	Human skin	human_samples	NA	NA	NA	NA	NA	NA
SAMN21207640	12738664	Jo_2021_skin_antibiotics	MTclstr_v1_3074	NC_009626.1	15990	1.7148	1613	0.1009	Eukaryota_Metazoa_Ecdysozoa_Arthropoda_Crustacea_Multicrustacea_Malacostraca_Eumalacostraca_Eucarida_Decapoda_Dendrobranchiata_Penaeoidea_Penaeidae_Penaeus	Penaeus vannamei	Eukaryota;Animals;Other Animals	Jo_2021_skin_antibiotics	mt	Food	Animal/crustacean	Whiteleg shrimp	0	Cultivated	Marine crustacean	NA	Jo_2021_skin_antibiotics.Subject12	Jo_2021_skin_antibiotics.Subject12_Vf_D0	skin of palm of manus [UBERON:0013777]	1	male	NA	18 to 50	USA	public	not assigned	Jo_2021_skin_antibiotics	328230:Jo, Jay-Hyun	skin environment [ENVO:2100003]	2013-04-03	NA	NA	NA	SAMN21207640	human-associated habitat [ENVO:00009003]	human-skin	9606	metagenome	38.9847	-77.0947	country	NA	539655	human skin metagenome	NA	NA	NA	NA	NA	NA	NA	NA	NA	NA	NA	NA	NA	NA	NA	NA	NA	NA	NA	NA	NA	NA	NA	NA	NA	NA	NA	NA	NA	NA	NA	NA	NA	NA	NA	NA	NA	NA	NA	NA	NA	NA	NA	NA	NA	NA	NA	NA	NA	NA	NA	NA	NA	NA	NA	NA	NA	NA	NA	NA	NA	NA	NA	NA	NA	NA	NA	NA	NA	NA	NA	NA	NA	NA	NA	NA	NA	Jo_2021_skin_antibiotics.Subject12_Vf_D0	Jo_2021_skin_antibiotics	skin of palm of manus [UBERON:0013777]	skin environment [ENVO:2100003]	obsolete human-associated habitat [ENVO:00009003]	Human skin	human_samples	NA	NA	NA	NA	NA	NA
SAMN21207640	12738664	Jo_2021_skin_antibiotics	MTclstr_v1_4522	CP046440.1	34687	1.9688	3815	0.11	Eukaryota_Fungi_Dikarya_Basidiomycota_Ustilaginomycotina_Malasseziomycetes_Malasseziales_Malasseziaceae_Malassezia	Malassezia globosa	Eukaryota;Fungi;Basidiomycetes	Jo_2021_skin_antibiotics	mt	Symbiont	Commensal	Yeast - Malassezia globosa	1	NA	Symbiont	NA	Jo_2021_skin_antibiotics.Subject12	Jo_2021_skin_antibiotics.Subject12_Vf_D0	skin of palm of manus [UBERON:0013777]	1	male	NA	18 to 50	USA	public	not assigned	Jo_2021_skin_antibiotics	328230:Jo, Jay-Hyun	skin environment [ENVO:2100003]	2013-04-03	NA	NA	NA	SAMN21207640	human-associated habitat [ENVO:00009003]	human-skin	9606	metagenome	38.9847	-77.0947	country	NA	539655	human skin metagenome	NA	NA	NA	NA	NA	NA	NA	NA	NA	NA	NA	NA	NA	NA	NA	NA	NA	NA	NA	NA	NA	NA	NA	NA	NA	NA	NA	NA	NA	NA	NA	NA	NA	NA	NA	NA	NA	NA	NA	NA	NA	NA	NA	NA	NA	NA	NA	NA	NA	NA	NA	NA	NA	NA	NA	NA	NA	NA	NA	NA	NA	NA	NA	NA	NA	NA	NA	NA	NA	NA	NA	NA	NA	NA	NA	NA	NA	Jo_2021_skin_antibiotics.Subject12_Vf_D0	Jo_2021_skin_antibiotics	skin of palm of manus [UBERON:0013777]	skin environment [ENVO:2100003]	obsolete human-associated habitat [ENVO:00009003]	Human skin	human_samples	NA	NA	NA	NA	NA	NA
SAMN21207640	12738664	Jo_2021_skin_antibiotics	MTclstr_v1_4273	NC_009686.1	16757	93.7496	16124	0.9622	Eukaryota_Metazoa_Chordata_Craniata_Vertebrata_Euteleostomi_Mammalia_Eutheria_Laurasiatheria_Carnivora_Caniformia_Canidae_Canis	Canis lupaster;Canis lupus	Eukaryota;Animals;Mammals	Jo_2021_skin_antibiotics	mt	Food	Animal/mammal	Dog	1	Pet	Other	NA	Jo_2021_skin_antibiotics.Subject12	Jo_2021_skin_antibiotics.Subject12_Vf_D0	skin of palm of manus [UBERON:0013777]	1	male	NA	18 to 50	USA	public	not assigned	Jo_2021_skin_antibiotics	328230:Jo, Jay-Hyun	skin environment [ENVO:2100003]	2013-04-03	NA	NA	NA	SAMN21207640	human-associated habitat [ENVO:00009003]	human-skin	9606	metagenome	38.9847	-77.0947	country	NA	539655	human skin metagenome	NA	NA	NA	NA	NA	NA	NA	NA	NA	NA	NA	NA	NA	NA	NA	NA	NA	NA	NA	NA	NA	NA	NA	NA	NA	NA	NA	NA	NA	NA	NA	NA	NA	NA	NA	NA	NA	NA	NA	NA	NA	NA	NA	NA	NA	NA	NA	NA	NA	NA	NA	NA	NA	NA	NA	NA	NA	NA	NA	NA	NA	NA	NA	NA	NA	NA	NA	NA	NA	NA	NA	NA	NA	NA	NA	NA	NA	Jo_2021_skin_antibiotics.Subject12_Vf_D0	Jo_2021_skin_antibiotics	skin of palm of manus [UBERON:0013777]	skin environment [ENVO:2100003]	obsolete human-associated habitat [ENVO:00009003]	Human skin	human_samples	NA	NA	NA	NA	NA	NA
SAMN21207640	12738664	Jo_2021_skin_antibiotics	MTclstr_v1_4022	NC_039455.1	38720	4.4328	22031	0.569	Eukaryota_Fungi_Dikarya_Basidiomycota_Ustilaginomycotina_Malasseziomycetes_Malasseziales_Malasseziaceae_Malassezia	Malassezia restricta	Eukaryota;Fungi;Basidiomycetes	Jo_2021_skin_antibiotics	mt	Symbiont	Commensal	Yeast - Malassezia restricta	1	NA	Symbiont	NA	Jo_2021_skin_antibiotics.Subject12	Jo_2021_skin_antibiotics.Subject12_Vf_D0	skin of palm of manus [UBERON:0013777]	1	male	NA	18 to 50	USA	public	not assigned	Jo_2021_skin_antibiotics	328230:Jo, Jay-Hyun	skin environment [ENVO:2100003]	2013-04-03	NA	NA	NA	SAMN21207640	human-associated habitat [ENVO:00009003]	human-skin	9606	metagenome	38.9847	-77.0947	country	NA	539655	human skin metagenome	NA	NA	NA	NA	NA	NA	NA	NA	NA	NA	NA	NA	NA	NA	NA	NA	NA	NA	NA	NA	NA	NA	NA	NA	NA	NA	NA	NA	NA	NA	NA	NA	NA	NA	NA	NA	NA	NA	NA	NA	NA	NA	NA	NA	NA	NA	NA	NA	NA	NA	NA	NA	NA	NA	NA	NA	NA	NA	NA	NA	NA	NA	NA	NA	NA	NA	NA	NA	NA	NA	NA	NA	NA	NA	NA	NA	NA	Jo_2021_skin_antibiotics.Subject12_Vf_D0	Jo_2021_skin_antibiotics	skin of palm of manus [UBERON:0013777]	skin environment [ENVO:2100003]	obsolete human-associated habitat [ENVO:00009003]	Human skin	human_samples	NA	NA	NA	NA	NA	NA
SAMN21207640	12738664	Jo_2021_skin_antibiotics	MTclstr_v1_6924	NC_026534.1	22376	2.4326	3107	0.1389	Eukaryota_Fungi_Dikarya_Ascomycota_Pezizomycotina_Sordariomycetes_Hypocreomycetidae_Hypocreales_Sarocladiaceae_Sarocladium	Sarocladium implicatum	Eukaryota;Fungi;Ascomycetes	Jo_2021_skin_antibiotics	mt	Symbiont	Plant pathogen	Fungus - Sarocladium implicatum	0	NA	Symbiont	NA	Jo_2021_skin_antibiotics.Subject12	Jo_2021_skin_antibiotics.Subject12_Vf_D0	skin of palm of manus [UBERON:0013777]	1	male	NA	18 to 50	USA	public	not assigned	Jo_2021_skin_antibiotics	328230:Jo, Jay-Hyun	skin environment [ENVO:2100003]	2013-04-03	NA	NA	NA	SAMN21207640	human-associated habitat [ENVO:00009003]	human-skin	9606	metagenome	38.9847	-77.0947	country	NA	539655	human skin metagenome	NA	NA	NA	NA	NA	NA	NA	NA	NA	NA	NA	NA	NA	NA	NA	NA	NA	NA	NA	NA	NA	NA	NA	NA	NA	NA	NA	NA	NA	NA	NA	NA	NA	NA	NA	NA	NA	NA	NA	NA	NA	NA	NA	NA	NA	NA	NA	NA	NA	NA	NA	NA	NA	NA	NA	NA	NA	NA	NA	NA	NA	NA	NA	NA	NA	NA	NA	NA	NA	NA	NA	NA	NA	NA	NA	NA	NA	Jo_2021_skin_antibiotics.Subject12_Vf_D0	Jo_2021_skin_antibiotics	skin of palm of manus [UBERON:0013777]	skin environment [ENVO:2100003]	obsolete human-associated habitat [ENVO:00009003]	Human skin	human_samples	NA	NA	NA	NA	NA	NA
SAMN21207640	12738664	Jo_2021_skin_antibiotics	MTclstr_v1_4489	CM022156.1	50765	2.7896	2623	0.0517	Eukaryota_Fungi_Dikarya_Ascomycota_Pezizomycotina_Dothideomycetes_Pleosporomycetidae_Pleosporales_Pleosporineae_Pleosporaceae_Alternaria_Alternaria sect. Alternaria_Alternaria alternata complex	Alternaria alternata	Eukaryota;Fungi;Ascomycetes	Jo_2021_skin_antibiotics	mt	Symbiont	Plant pathogen	Fungus - Alternaria alternata 4489	0	NA	Symbiont	NA	Jo_2021_skin_antibiotics.Subject12	Jo_2021_skin_antibiotics.Subject12_Vf_D0	skin of palm of manus [UBERON:0013777]	1	male	NA	18 to 50	USA	public	not assigned	Jo_2021_skin_antibiotics	328230:Jo, Jay-Hyun	skin environment [ENVO:2100003]	2013-04-03	NA	NA	NA	SAMN21207640	human-associated habitat [ENVO:00009003]	human-skin	9606	metagenome	38.9847	-77.0947	country	NA	539655	human skin metagenome	NA	NA	NA	NA	NA	NA	NA	NA	NA	NA	NA	NA	NA	NA	NA	NA	NA	NA	NA	NA	NA	NA	NA	NA	NA	NA	NA	NA	NA	NA	NA	NA	NA	NA	NA	NA	NA	NA	NA	NA	NA	NA	NA	NA	NA	NA	NA	NA	NA	NA	NA	NA	NA	NA	NA	NA	NA	NA	NA	NA	NA	NA	NA	NA	NA	NA	NA	NA	NA	NA	NA	NA	NA	NA	NA	NA	NA	Jo_2021_skin_antibiotics.Subject12_Vf_D0	Jo_2021_skin_antibiotics	skin of palm of manus [UBERON:0013777]	skin environment [ENVO:2100003]	obsolete human-associated habitat [ENVO:00009003]	Human skin	human_samples	NA	NA	NA	NA	NA	NA
SAMN21207640	12738664	Jo_2021_skin_antibiotics	MTclstr_v1_9560	NC_050879.1	35706	3.6873	2402	0.0673	Eukaryota_Fungi_Dikarya_Ascomycota_Pezizomycotina_Dothideomycetes_Dothideomycetidae_Cladosporiales_Cladosporiaceae_Cladosporium	Cladosporium sphaerospermum	Eukaryota;Fungi;Ascomycetes	Jo_2021_skin_antibiotics	mt	Symbiont	Commensal	Fungus - radiotrophic Cladosporium sphaerospermum	0	NA	Symbiont	NA	Jo_2021_skin_antibiotics.Subject12	Jo_2021_skin_antibiotics.Subject12_Vf_D0	skin of palm of manus [UBERON:0013777]	1	male	NA	18 to 50	USA	public	not assigned	Jo_2021_skin_antibiotics	328230:Jo, Jay-Hyun	skin environment [ENVO:2100003]	2013-04-03	NA	NA	NA	SAMN21207640	human-associated habitat [ENVO:00009003]	human-skin	9606	metagenome	38.9847	-77.0947	country	NA	539655	human skin metagenome	NA	NA	NA	NA	NA	NA	NA	NA	NA	NA	NA	NA	NA	NA	NA	NA	NA	NA	NA	NA	NA	NA	NA	NA	NA	NA	NA	NA	NA	NA	NA	NA	NA	NA	NA	NA	NA	NA	NA	NA	NA	NA	NA	NA	NA	NA	NA	NA	NA	NA	NA	NA	NA	NA	NA	NA	NA	NA	NA	NA	NA	NA	NA	NA	NA	NA	NA	NA	NA	NA	NA	NA	NA	NA	NA	NA	NA	Jo_2021_skin_antibiotics.Subject12_Vf_D0	Jo_2021_skin_antibiotics	skin of palm of manus [UBERON:0013777]	skin environment [ENVO:2100003]	obsolete human-associated habitat [ENVO:00009003]	Human skin	human_samples	NA	NA	NA	NA	NA	NA
SAMN21207640	12738664	Jo_2021_skin_antibiotics	MTclstr_v1_13	NT_166006.1	9058	1.2257	514	0.0567	Eukaryota_Fungi_Dikarya_Ascomycota_Pezizomycotina_Sordariomycetes_Sordariomycetidae_Sordariales_Chaetomiaceae_Chaetomium	Chaetomium globosum	Eukaryota;Fungi;Ascomycetes	Jo_2021_skin_antibiotics	mt	Symbiont	Opportunistic pathogen	Fungus - Chaetomium globosum	0	NA	Symbiont	NA	Jo_2021_skin_antibiotics.Subject12	Jo_2021_skin_antibiotics.Subject12_Vf_D0	skin of palm of manus [UBERON:0013777]	1	male	NA	18 to 50	USA	public	not assigned	Jo_2021_skin_antibiotics	328230:Jo, Jay-Hyun	skin environment [ENVO:2100003]	2013-04-03	NA	NA	NA	SAMN21207640	human-associated habitat [ENVO:00009003]	human-skin	9606	metagenome	38.9847	-77.0947	country	NA	539655	human skin metagenome	NA	NA	NA	NA	NA	NA	NA	NA	NA	NA	NA	NA	NA	NA	NA	NA	NA	NA	NA	NA	NA	NA	NA	NA	NA	NA	NA	NA	NA	NA	NA	NA	NA	NA	NA	NA	NA	NA	NA	NA	NA	NA	NA	NA	NA	NA	NA	NA	NA	NA	NA	NA	NA	NA	NA	NA	NA	NA	NA	NA	NA	NA	NA	NA	NA	NA	NA	NA	NA	NA	NA	NA	NA	NA	NA	NA	NA	Jo_2021_skin_antibiotics.Subject12_Vf_D0	Jo_2021_skin_antibiotics	skin of palm of manus [UBERON:0013777]	skin environment [ENVO:2100003]	obsolete human-associated habitat [ENVO:00009003]	Human skin	human_samples	NA	NA	NA	NA	NA	NA
SAMN21207640	12738664	Jo_2021_skin_antibiotics	MTclstr_v1_4272	NC_008093.1	16724	13.491	1277	0.0764	Eukaryota_Metazoa_Chordata_Craniata_Vertebrata_Euteleostomi_Mammalia_Eutheria_Laurasiatheria_Carnivora_Caniformia_Canidae_Canis	Canis latrans	Eukaryota;Animals;Mammals	Jo_2021_skin_antibiotics	mt	Other	Animal/mammal	Coyote	1	Pet/relative of pet	Other	NA	Jo_2021_skin_antibiotics.Subject12	Jo_2021_skin_antibiotics.Subject12_Vf_D0	skin of palm of manus [UBERON:0013777]	1	male	NA	18 to 50	USA	public	not assigned	Jo_2021_skin_antibiotics	328230:Jo, Jay-Hyun	skin environment [ENVO:2100003]	2013-04-03	NA	NA	NA	SAMN21207640	human-associated habitat [ENVO:00009003]	human-skin	9606	metagenome	38.9847	-77.0947	country	NA	539655	human skin metagenome	NA	NA	NA	NA	NA	NA	NA	NA	NA	NA	NA	NA	NA	NA	NA	NA	NA	NA	NA	NA	NA	NA	NA	NA	NA	NA	NA	NA	NA	NA	NA	NA	NA	NA	NA	NA	NA	NA	NA	NA	NA	NA	NA	NA	NA	NA	NA	NA	NA	NA	NA	NA	NA	NA	NA	NA	NA	NA	NA	NA	NA	NA	NA	NA	NA	NA	NA	NA	NA	NA	NA	NA	NA	NA	NA	NA	NA	Jo_2021_skin_antibiotics.Subject12_Vf_D0	Jo_2021_skin_antibiotics	skin of palm of manus [UBERON:0013777]	skin environment [ENVO:2100003]	obsolete human-associated habitat [ENVO:00009003]	Human skin	human_samples	NA	NA	NA	NA	NA	NA
SAMN21207641	9946631	Jo_2021_skin_antibiotics	PLclstr_v1_1567	NC_033978.1	160579	1.9225	13213	0.0823	Eukaryota_Viridiplantae_Streptophyta_Embryophyta_Tracheophyta_Spermatophyta_Magnoliopsida_eudicotyledons_Gunneridae_Pentapetalae_rosids_fabids_Fagales_Betulaceae_Betula	Betula lenta;Betula pendula;Betula chichibuensis;Betula platyphylla;Betula cordifolia;Betula occidentalis;Betula populifolia;Betula nana;Betula pubescens	Eukaryota;Plants;Land Plants	Jo_2021_skin_antibiotics	pl	Food	Plant	Birch	1	NA	Other	NA	Jo_2021_skin_antibiotics.Subject12	Jo_2021_skin_antibiotics.Subject12_Ac_D14	skin of elbow [UBERON:0001517]	14	male	NA	18 to 50	USA	public	not assigned	Jo_2021_skin_antibiotics	328230:Jo, Jay-Hyun	skin environment [ENVO:2100003]	2013-04-17	NA	NA	NA	SAMN21207641	human-associated habitat [ENVO:00009003]	human-skin	9606	metagenome	38.9847	-77.0947	country	antibiotics	539655	human skin metagenome	NA	NA	NA	NA	NA	NA	NA	NA	NA	TMP/SMX; 160/800 mg twice daily for 14 days	NA	NA	NA	NA	NA	NA	NA	NA	NA	NA	NA	NA	0	NA	NA	NA	NA	NA	NA	NA	NA	NA	NA	NA	NA	NA	NA	NA	NA	NA	NA	NA	NA	NA	NA	NA	NA	NA	NA	NA	NA	NA	NA	NA	NA	Sulfamethoxazole; Trimethoprim	Sulfamethoxazole; Trimethoprim	NA	NA	NA	NA	NA	NA	NA	NA	NA	NA	NA	NA	NA	NA	NA	NA	NA	NA	NA	NA	Jo_2021_skin_antibiotics.Subject12_Ac_D14	Jo_2021_skin_antibiotics	skin of elbow [UBERON:0001517]	skin environment [ENVO:2100003]	obsolete human-associated habitat [ENVO:00009003]	Human skin	human_samples	NA	NA	NA	NA	NA	NA
SAMN21207641	9946631	Jo_2021_skin_antibiotics	MTclstr_v1_9577	NC_050960.1	504715	18.4867	316070	0.6262	Eukaryota_Viridiplantae_Streptophyta_Embryophyta_Tracheophyta_Spermatophyta_Magnoliopsida_eudicotyledons_Gunneridae_Pentapetalae_rosids_fabids_Fagales_Fagaceae_Fagus	Fagus sylvatica	Eukaryota;Plants;Land Plants	Jo_2021_skin_antibiotics	mt	Other	Plant	Common beech	1	NA	Other	NA	Jo_2021_skin_antibiotics.Subject12	Jo_2021_skin_antibiotics.Subject12_Ac_D14	skin of elbow [UBERON:0001517]	14	male	NA	18 to 50	USA	public	not assigned	Jo_2021_skin_antibiotics	328230:Jo, Jay-Hyun	skin environment [ENVO:2100003]	2013-04-17	NA	NA	NA	SAMN21207641	human-associated habitat [ENVO:00009003]	human-skin	9606	metagenome	38.9847	-77.0947	country	antibiotics	539655	human skin metagenome	NA	NA	NA	NA	NA	NA	NA	NA	NA	TMP/SMX; 160/800 mg twice daily for 14 days	NA	NA	NA	NA	NA	NA	NA	NA	NA	NA	NA	NA	0	NA	NA	NA	NA	NA	NA	NA	NA	NA	NA	NA	NA	NA	NA	NA	NA	NA	NA	NA	NA	NA	NA	NA	NA	NA	NA	NA	NA	NA	NA	NA	NA	Sulfamethoxazole; Trimethoprim	Sulfamethoxazole; Trimethoprim	NA	NA	NA	NA	NA	NA	NA	NA	NA	NA	NA	NA	NA	NA	NA	NA	NA	NA	NA	NA	Jo_2021_skin_antibiotics.Subject12_Ac_D14	Jo_2021_skin_antibiotics	skin of elbow [UBERON:0001517]	skin environment [ENVO:2100003]	obsolete human-associated habitat [ENVO:00009003]	Human skin	human_samples	NA	NA	NA	NA	NA	NA
SAMN21207641	9946631	Jo_2021_skin_antibiotics	MTclstr_v1_8946	NC_043914.1	707441	11.0376	97272	0.1375	Eukaryota_Viridiplantae_Streptophyta_Embryophyta_Tracheophyta_Spermatophyta_Magnoliopsida_eudicotyledons_Gunneridae_Pentapetalae_asterids_Ericales_Theaceae_Camellia	Camellia sinensis	Eukaryota;Plants;Land Plants	Jo_2021_skin_antibiotics	mt	Food	Plant	Tea plant	0	NA	Dry leaves	NA	Jo_2021_skin_antibiotics.Subject12	Jo_2021_skin_antibiotics.Subject12_Ac_D14	skin of elbow [UBERON:0001517]	14	male	NA	18 to 50	USA	public	not assigned	Jo_2021_skin_antibiotics	328230:Jo, Jay-Hyun	skin environment [ENVO:2100003]	2013-04-17	NA	NA	NA	SAMN21207641	human-associated habitat [ENVO:00009003]	human-skin	9606	metagenome	38.9847	-77.0947	country	antibiotics	539655	human skin metagenome	NA	NA	NA	NA	NA	NA	NA	NA	NA	TMP/SMX; 160/800 mg twice daily for 14 days	NA	NA	NA	NA	NA	NA	NA	NA	NA	NA	NA	NA	0	NA	NA	NA	NA	NA	NA	NA	NA	NA	NA	NA	NA	NA	NA	NA	NA	NA	NA	NA	NA	NA	NA	NA	NA	NA	NA	NA	NA	NA	NA	NA	NA	Sulfamethoxazole; Trimethoprim	Sulfamethoxazole; Trimethoprim	NA	NA	NA	NA	NA	NA	NA	NA	NA	NA	NA	NA	NA	NA	NA	NA	NA	NA	NA	NA	Jo_2021_skin_antibiotics.Subject12_Ac_D14	Jo_2021_skin_antibiotics	skin of elbow [UBERON:0001517]	skin environment [ENVO:2100003]	obsolete human-associated habitat [ENVO:00009003]	Human skin	human_samples	NA	NA	NA	NA	NA	NA
SAMN21207641	9946631	Jo_2021_skin_antibiotics	PLclstr_v1_1525	NC_034943.1	127211	1.2415	7255	0.057	Eukaryota_Viridiplantae_Streptophyta_Embryophyta_Tracheophyta_Spermatophyta_Pinopsida_Pinidae_Cupressales_Cupressaceae_Chamaecyparis	Chamaecyparis formosensis	Eukaryota;Plants;Land Plants	Jo_2021_skin_antibiotics	pl	Construction material	Plant	Formosan cypress	0	NA	Construction material	NA	Jo_2021_skin_antibiotics.Subject12	Jo_2021_skin_antibiotics.Subject12_Ac_D14	skin of elbow [UBERON:0001517]	14	male	NA	18 to 50	USA	public	not assigned	Jo_2021_skin_antibiotics	328230:Jo, Jay-Hyun	skin environment [ENVO:2100003]	2013-04-17	NA	NA	NA	SAMN21207641	human-associated habitat [ENVO:00009003]	human-skin	9606	metagenome	38.9847	-77.0947	country	antibiotics	539655	human skin metagenome	NA	NA	NA	NA	NA	NA	NA	NA	NA	TMP/SMX; 160/800 mg twice daily for 14 days	NA	NA	NA	NA	NA	NA	NA	NA	NA	NA	NA	NA	0	NA	NA	NA	NA	NA	NA	NA	NA	NA	NA	NA	NA	NA	NA	NA	NA	NA	NA	NA	NA	NA	NA	NA	NA	NA	NA	NA	NA	NA	NA	NA	NA	Sulfamethoxazole; Trimethoprim	Sulfamethoxazole; Trimethoprim	NA	NA	NA	NA	NA	NA	NA	NA	NA	NA	NA	NA	NA	NA	NA	NA	NA	NA	NA	NA	Jo_2021_skin_antibiotics.Subject12_Ac_D14	Jo_2021_skin_antibiotics	skin of elbow [UBERON:0001517]	skin environment [ENVO:2100003]	obsolete human-associated habitat [ENVO:00009003]	Human skin	human_samples	NA	NA	NA	NA	NA	NA
SAMN21207641	9946631	Jo_2021_skin_antibiotics	MTclstr_v1_176	NC_045036.1	779106	14.0217	62302	0.08	Eukaryota_Viridiplantae_Streptophyta_Embryophyta_Tracheophyta_Spermatophyta_Magnoliopsida_eudicotyledons_Gunneridae_Pentapetalae_rosids_malvids_Sapindales_Anacardiaceae_Spondias	Spondias mombin;Spondias tuberosa	Eukaryota;Plants;Land Plants	Jo_2021_skin_antibiotics	mt	Food	Plant	Mombin/hog plum	0	NA	Other fruits	NA	Jo_2021_skin_antibiotics.Subject12	Jo_2021_skin_antibiotics.Subject12_Ac_D14	skin of elbow [UBERON:0001517]	14	male	NA	18 to 50	USA	public	not assigned	Jo_2021_skin_antibiotics	328230:Jo, Jay-Hyun	skin environment [ENVO:2100003]	2013-04-17	NA	NA	NA	SAMN21207641	human-associated habitat [ENVO:00009003]	human-skin	9606	metagenome	38.9847	-77.0947	country	antibiotics	539655	human skin metagenome	NA	NA	NA	NA	NA	NA	NA	NA	NA	TMP/SMX; 160/800 mg twice daily for 14 days	NA	NA	NA	NA	NA	NA	NA	NA	NA	NA	NA	NA	0	NA	NA	NA	NA	NA	NA	NA	NA	NA	NA	NA	NA	NA	NA	NA	NA	NA	NA	NA	NA	NA	NA	NA	NA	NA	NA	NA	NA	NA	NA	NA	NA	Sulfamethoxazole; Trimethoprim	Sulfamethoxazole; Trimethoprim	NA	NA	NA	NA	NA	NA	NA	NA	NA	NA	NA	NA	NA	NA	NA	NA	NA	NA	NA	NA	Jo_2021_skin_antibiotics.Subject12_Ac_D14	Jo_2021_skin_antibiotics	skin of elbow [UBERON:0001517]	skin environment [ENVO:2100003]	obsolete human-associated habitat [ENVO:00009003]	Human skin	human_samples	NA	NA	NA	NA	NA	NA
SAMN21207641	9946631	Jo_2021_skin_antibiotics	MTclstr_v1_4142	CM022155.1	50070	1.9171	8418	0.1681	Eukaryota_Fungi_Dikarya_Ascomycota_Pezizomycotina_Dothideomycetes_Pleosporomycetidae_Pleosporales_Pleosporineae_Pleosporaceae_Alternaria_Alternaria sect. Alternaria_Alternaria alternata complex	Alternaria alternata	Eukaryota;Fungi;Ascomycetes	Jo_2021_skin_antibiotics	mt	Symbiont	Plant pathogen	Fungus - Alternaria alternata 4142	1	NA	Symbiont	NA	Jo_2021_skin_antibiotics.Subject12	Jo_2021_skin_antibiotics.Subject12_Ac_D14	skin of elbow [UBERON:0001517]	14	male	NA	18 to 50	USA	public	not assigned	Jo_2021_skin_antibiotics	328230:Jo, Jay-Hyun	skin environment [ENVO:2100003]	2013-04-17	NA	NA	NA	SAMN21207641	human-associated habitat [ENVO:00009003]	human-skin	9606	metagenome	38.9847	-77.0947	country	antibiotics	539655	human skin metagenome	NA	NA	NA	NA	NA	NA	NA	NA	NA	TMP/SMX; 160/800 mg twice daily for 14 days	NA	NA	NA	NA	NA	NA	NA	NA	NA	NA	NA	NA	0	NA	NA	NA	NA	NA	NA	NA	NA	NA	NA	NA	NA	NA	NA	NA	NA	NA	NA	NA	NA	NA	NA	NA	NA	NA	NA	NA	NA	NA	NA	NA	NA	Sulfamethoxazole; Trimethoprim	Sulfamethoxazole; Trimethoprim	NA	NA	NA	NA	NA	NA	NA	NA	NA	NA	NA	NA	NA	NA	NA	NA	NA	NA	NA	NA	Jo_2021_skin_antibiotics.Subject12_Ac_D14	Jo_2021_skin_antibiotics	skin of elbow [UBERON:0001517]	skin environment [ENVO:2100003]	obsolete human-associated habitat [ENVO:00009003]	Human skin	human_samples	NA	NA	NA	NA	NA	NA
SAMN21207641	9946631	Jo_2021_skin_antibiotics	MTclstr_v1_5708	NC_015141.1	502773	3.8601	28193	0.0561	Eukaryota_Viridiplantae_Streptophyta_Embryophyta_Tracheophyta_Spermatophyta_Magnoliopsida_eudicotyledons_Gunneridae_Pentapetalae_rosids_fabids_Malpighiales_Euphorbiaceae_Acalyphoideae_Acalypheae_Ricinus	Ricinus communis	Eukaryota;Plants;Land Plants	Jo_2021_skin_antibiotics	mt	Other	Poisonous plant	Castor bean/castor oil plant	0	Poisonous plant/allergen	Oil	NA	Jo_2021_skin_antibiotics.Subject12	Jo_2021_skin_antibiotics.Subject12_Ac_D14	skin of elbow [UBERON:0001517]	14	male	NA	18 to 50	USA	public	not assigned	Jo_2021_skin_antibiotics	328230:Jo, Jay-Hyun	skin environment [ENVO:2100003]	2013-04-17	NA	NA	NA	SAMN21207641	human-associated habitat [ENVO:00009003]	human-skin	9606	metagenome	38.9847	-77.0947	country	antibiotics	539655	human skin metagenome	NA	NA	NA	NA	NA	NA	NA	NA	NA	TMP/SMX; 160/800 mg twice daily for 14 days	NA	NA	NA	NA	NA	NA	NA	NA	NA	NA	NA	NA	0	NA	NA	NA	NA	NA	NA	NA	NA	NA	NA	NA	NA	NA	NA	NA	NA	NA	NA	NA	NA	NA	NA	NA	NA	NA	NA	NA	NA	NA	NA	NA	NA	Sulfamethoxazole; Trimethoprim	Sulfamethoxazole; Trimethoprim	NA	NA	NA	NA	NA	NA	NA	NA	NA	NA	NA	NA	NA	NA	NA	NA	NA	NA	NA	NA	Jo_2021_skin_antibiotics.Subject12_Ac_D14	Jo_2021_skin_antibiotics	skin of elbow [UBERON:0001517]	skin environment [ENVO:2100003]	obsolete human-associated habitat [ENVO:00009003]	Human skin	human_samples	NA	NA	NA	NA	NA	NA
SAMN21207641	9946631	Jo_2021_skin_antibiotics	MTclstr_v1_4468	CM017774.1	803281	3.2436	132881	0.1654	Eukaryota_Viridiplantae_Streptophyta_Embryophyta_Tracheophyta_Spermatophyta_Magnoliopsida_eudicotyledons_Gunneridae_Pentapetalae_rosids_malvids_Sapindales_Sapindaceae_Hippocastanoideae_Acereae_Acer	Acer yangbiense	Eukaryota;Plants;Land Plants	Jo_2021_skin_antibiotics	mt	Food	Plant	Maple - Acer yangbiense	0	NA	Other	NA	Jo_2021_skin_antibiotics.Subject12	Jo_2021_skin_antibiotics.Subject12_Ac_D14	skin of elbow [UBERON:0001517]	14	male	NA	18 to 50	USA	public	not assigned	Jo_2021_skin_antibiotics	328230:Jo, Jay-Hyun	skin environment [ENVO:2100003]	2013-04-17	NA	NA	NA	SAMN21207641	human-associated habitat [ENVO:00009003]	human-skin	9606	metagenome	38.9847	-77.0947	country	antibiotics	539655	human skin metagenome	NA	NA	NA	NA	NA	NA	NA	NA	NA	TMP/SMX; 160/800 mg twice daily for 14 days	NA	NA	NA	NA	NA	NA	NA	NA	NA	NA	NA	NA	0	NA	NA	NA	NA	NA	NA	NA	NA	NA	NA	NA	NA	NA	NA	NA	NA	NA	NA	NA	NA	NA	NA	NA	NA	NA	NA	NA	NA	NA	NA	NA	NA	Sulfamethoxazole; Trimethoprim	Sulfamethoxazole; Trimethoprim	NA	NA	NA	NA	NA	NA	NA	NA	NA	NA	NA	NA	NA	NA	NA	NA	NA	NA	NA	NA	Jo_2021_skin_antibiotics.Subject12_Ac_D14	Jo_2021_skin_antibiotics	skin of elbow [UBERON:0001517]	skin environment [ENVO:2100003]	obsolete human-associated habitat [ENVO:00009003]	Human skin	human_samples	NA	NA	NA	NA	NA	NA
SAMN21207641	9946631	Jo_2021_skin_antibiotics	PLclstr_v1_1660	NC_036973.1	135653	1.4673	10840	0.0799	Eukaryota_Viridiplantae_Streptophyta_Embryophyta_Tracheophyta_Spermatophyta_Magnoliopsida_Liliopsida_Poales_Poaceae_BOP clade_Pooideae_Poodae_Poeae_Poeae Chloroplast Group 2 (Poeae type)_Poinae_Poa	Poa annua	Eukaryota;Plants;Land Plants	Jo_2021_skin_antibiotics	pl	Animal food	Plant	Annual meadow grass	0	NA	Greens	NA	Jo_2021_skin_antibiotics.Subject12	Jo_2021_skin_antibiotics.Subject12_Ac_D14	skin of elbow [UBERON:0001517]	14	male	NA	18 to 50	USA	public	not assigned	Jo_2021_skin_antibiotics	328230:Jo, Jay-Hyun	skin environment [ENVO:2100003]	2013-04-17	NA	NA	NA	SAMN21207641	human-associated habitat [ENVO:00009003]	human-skin	9606	metagenome	38.9847	-77.0947	country	antibiotics	539655	human skin metagenome	NA	NA	NA	NA	NA	NA	NA	NA	NA	TMP/SMX; 160/800 mg twice daily for 14 days	NA	NA	NA	NA	NA	NA	NA	NA	NA	NA	NA	NA	0	NA	NA	NA	NA	NA	NA	NA	NA	NA	NA	NA	NA	NA	NA	NA	NA	NA	NA	NA	NA	NA	NA	NA	NA	NA	NA	NA	NA	NA	NA	NA	NA	Sulfamethoxazole; Trimethoprim	Sulfamethoxazole; Trimethoprim	NA	NA	NA	NA	NA	NA	NA	NA	NA	NA	NA	NA	NA	NA	NA	NA	NA	NA	NA	NA	Jo_2021_skin_antibiotics.Subject12_Ac_D14	Jo_2021_skin_antibiotics	skin of elbow [UBERON:0001517]	skin environment [ENVO:2100003]	obsolete human-associated habitat [ENVO:00009003]	Human skin	human_samples	NA	NA	NA	NA	NA	NA
SAMN21207641	9946631	Jo_2021_skin_antibiotics	MTclstr_v1_4022	NC_039455.1	38720	7.3242	24435	0.6311	Eukaryota_Fungi_Dikarya_Basidiomycota_Ustilaginomycotina_Malasseziomycetes_Malasseziales_Malasseziaceae_Malassezia	Malassezia restricta	Eukaryota;Fungi;Basidiomycetes	Jo_2021_skin_antibiotics	mt	Symbiont	Commensal	Yeast - Malassezia restricta	1	NA	Symbiont	NA	Jo_2021_skin_antibiotics.Subject12	Jo_2021_skin_antibiotics.Subject12_Ac_D14	skin of elbow [UBERON:0001517]	14	male	NA	18 to 50	USA	public	not assigned	Jo_2021_skin_antibiotics	328230:Jo, Jay-Hyun	skin environment [ENVO:2100003]	2013-04-17	NA	NA	NA	SAMN21207641	human-associated habitat [ENVO:00009003]	human-skin	9606	metagenome	38.9847	-77.0947	country	antibiotics	539655	human skin metagenome	NA	NA	NA	NA	NA	NA	NA	NA	NA	TMP/SMX; 160/800 mg twice daily for 14 days	NA	NA	NA	NA	NA	NA	NA	NA	NA	NA	NA	NA	0	NA	NA	NA	NA	NA	NA	NA	NA	NA	NA	NA	NA	NA	NA	NA	NA	NA	NA	NA	NA	NA	NA	NA	NA	NA	NA	NA	NA	NA	NA	NA	NA	Sulfamethoxazole; Trimethoprim	Sulfamethoxazole; Trimethoprim	NA	NA	NA	NA	NA	NA	NA	NA	NA	NA	NA	NA	NA	NA	NA	NA	NA	NA	NA	NA	Jo_2021_skin_antibiotics.Subject12_Ac_D14	Jo_2021_skin_antibiotics	skin of elbow [UBERON:0001517]	skin environment [ENVO:2100003]	obsolete human-associated habitat [ENVO:00009003]	Human skin	human_samples	NA	NA	NA	NA	NA	NA
SAMN21207641	9946631	Jo_2021_skin_antibiotics	PLclstr_v1_1560	NC_041437.1	158462	2.1804	24873	0.157	Eukaryota_Viridiplantae_Streptophyta_Embryophyta_Tracheophyta_Spermatophyta_Magnoliopsida_eudicotyledons_Gunneridae_Pentapetalae_rosids_fabids_Fagales_Fagaceae_Fagus	Fagus crenata;Fagus engleriana;Fagus sylvatica	Eukaryota;Plants;Land Plants	Jo_2021_skin_antibiotics	pl	Food/construction material	Plant	Beech	0	NA	Nuts	NA	Jo_2021_skin_antibiotics.Subject12	Jo_2021_skin_antibiotics.Subject12_Ac_D14	skin of elbow [UBERON:0001517]	14	male	NA	18 to 50	USA	public	not assigned	Jo_2021_skin_antibiotics	328230:Jo, Jay-Hyun	skin environment [ENVO:2100003]	2013-04-17	NA	NA	NA	SAMN21207641	human-associated habitat [ENVO:00009003]	human-skin	9606	metagenome	38.9847	-77.0947	country	antibiotics	539655	human skin metagenome	NA	NA	NA	NA	NA	NA	NA	NA	NA	TMP/SMX; 160/800 mg twice daily for 14 days	NA	NA	NA	NA	NA	NA	NA	NA	NA	NA	NA	NA	0	NA	NA	NA	NA	NA	NA	NA	NA	NA	NA	NA	NA	NA	NA	NA	NA	NA	NA	NA	NA	NA	NA	NA	NA	NA	NA	NA	NA	NA	NA	NA	NA	Sulfamethoxazole; Trimethoprim	Sulfamethoxazole; Trimethoprim	NA	NA	NA	NA	NA	NA	NA	NA	NA	NA	NA	NA	NA	NA	NA	NA	NA	NA	NA	NA	Jo_2021_skin_antibiotics.Subject12_Ac_D14	Jo_2021_skin_antibiotics	skin of elbow [UBERON:0001517]	skin environment [ENVO:2100003]	obsolete human-associated habitat [ENVO:00009003]	Human skin	human_samples	NA	NA	NA	NA	NA	NA
SAMN21207641	9946631	Jo_2021_skin_antibiotics	PLclstr_v1_1848	NC_016986.1	156988	25.0015	123280	0.7853	Eukaryota_Viridiplantae_Streptophyta_Embryophyta_Tracheophyta_Spermatophyta_Ginkgoidae_Ginkgoales_Ginkgoaceae_Ginkgo	Ginkgo biloba	Eukaryota;Plants;Land Plants	Jo_2021_skin_antibiotics	pl	Food	Plant	Ginkgo	1	NA	Other seeds	NA	Jo_2021_skin_antibiotics.Subject12	Jo_2021_skin_antibiotics.Subject12_Ac_D14	skin of elbow [UBERON:0001517]	14	male	NA	18 to 50	USA	public	not assigned	Jo_2021_skin_antibiotics	328230:Jo, Jay-Hyun	skin environment [ENVO:2100003]	2013-04-17	NA	NA	NA	SAMN21207641	human-associated habitat [ENVO:00009003]	human-skin	9606	metagenome	38.9847	-77.0947	country	antibiotics	539655	human skin metagenome	NA	NA	NA	NA	NA	NA	NA	NA	NA	TMP/SMX; 160/800 mg twice daily for 14 days	NA	NA	NA	NA	NA	NA	NA	NA	NA	NA	NA	NA	0	NA	NA	NA	NA	NA	NA	NA	NA	NA	NA	NA	NA	NA	NA	NA	NA	NA	NA	NA	NA	NA	NA	NA	NA	NA	NA	NA	NA	NA	NA	NA	NA	Sulfamethoxazole; Trimethoprim	Sulfamethoxazole; Trimethoprim	NA	NA	NA	NA	NA	NA	NA	NA	NA	NA	NA	NA	NA	NA	NA	NA	NA	NA	NA	NA	Jo_2021_skin_antibiotics.Subject12_Ac_D14	Jo_2021_skin_antibiotics	skin of elbow [UBERON:0001517]	skin environment [ENVO:2100003]	obsolete human-associated habitat [ENVO:00009003]	Human skin	human_samples	NA	NA	NA	NA	NA	NA
SAMN21207641	9946631	Jo_2021_skin_antibiotics	PLclstr_v1_896	NC_023092.1	160410	4.719	80908	0.5044	Eukaryota_Viridiplantae_Streptophyta_Embryophyta_Tracheophyta_Spermatophyta_Magnoliopsida_eudicotyledons_Gunneridae_Pentapetalae_Saxifragales_Altingiaceae_Liquidambar	Liquidambar styraciflua;Altingia excelsa;Liquidambar orientalis;Altingia yunnanensis;Liquidambar acalycina;Altingia chinensis;Semiliquidambar cathayensis;Liquidambar formosana	Eukaryota;Plants;Land Plants	Jo_2021_skin_antibiotics	pl	Food/other	Plant	Oriental sweetgum	0	NA	Other	NA	Jo_2021_skin_antibiotics.Subject12	Jo_2021_skin_antibiotics.Subject12_Ac_D14	skin of elbow [UBERON:0001517]	14	male	NA	18 to 50	USA	public	not assigned	Jo_2021_skin_antibiotics	328230:Jo, Jay-Hyun	skin environment [ENVO:2100003]	2013-04-17	NA	NA	NA	SAMN21207641	human-associated habitat [ENVO:00009003]	human-skin	9606	metagenome	38.9847	-77.0947	country	antibiotics	539655	human skin metagenome	NA	NA	NA	NA	NA	NA	NA	NA	NA	TMP/SMX; 160/800 mg twice daily for 14 days	NA	NA	NA	NA	NA	NA	NA	NA	NA	NA	NA	NA	0	NA	NA	NA	NA	NA	NA	NA	NA	NA	NA	NA	NA	NA	NA	NA	NA	NA	NA	NA	NA	NA	NA	NA	NA	NA	NA	NA	NA	NA	NA	NA	NA	Sulfamethoxazole; Trimethoprim	Sulfamethoxazole; Trimethoprim	NA	NA	NA	NA	NA	NA	NA	NA	NA	NA	NA	NA	NA	NA	NA	NA	NA	NA	NA	NA	Jo_2021_skin_antibiotics.Subject12_Ac_D14	Jo_2021_skin_antibiotics	skin of elbow [UBERON:0001517]	skin environment [ENVO:2100003]	obsolete human-associated habitat [ENVO:00009003]	Human skin	human_samples	NA	NA	NA	NA	NA	NA
SAMN21207641	9946631	Jo_2021_skin_antibiotics	PLclstr_v1_1561	NC_047230.1	160601	134.805	109362	0.681	Eukaryota_Viridiplantae_Streptophyta_Embryophyta_Tracheophyta_Spermatophyta_Magnoliopsida_eudicotyledons_Gunneridae_Pentapetalae_rosids_fabids_Fagales_Fagaceae_Castanopsis	Lithocarpus balansae;Castanopsis concinna;Quercus dentata;Trigonobalanus doichangensis;Quercus bawanglingensis;Quercus dolicholepis;Quercus robur;Quercus wutaishanica;Quercus mongolica;Quercus gilva;Quercus virginiana;Quercus acutissima;Quercus aquifolioides;Quercus tungmaiensis;Quercus phillyraeoides;Quercus fenchengensis;Quercus sichourensis;Castanopsis hainanensis;Quercus spinosa;Quercus baronii;Quercus rubra;Castanea seguinii;Quercus lobata;Quercus variabilis;Quercus glauca;Quercus pannosa;Castanopsis sclerophylla;Quercus aliena;Castanea mollissima;Quercus coccinea;Quercus chenii;Castanopsis echinocarpa;Castanea henryi;Quercus tarokoensis;Quercus obovatifolia;Castanopsis fargesii	Eukaryota;Plants;Land Plants	Jo_2021_skin_antibiotics	pl	Food	Plant	Oak/Chestnuts	0	NA	Nuts	NA	Jo_2021_skin_antibiotics.Subject12	Jo_2021_skin_antibiotics.Subject12_Ac_D14	skin of elbow [UBERON:0001517]	14	male	NA	18 to 50	USA	public	not assigned	Jo_2021_skin_antibiotics	328230:Jo, Jay-Hyun	skin environment [ENVO:2100003]	2013-04-17	NA	NA	NA	SAMN21207641	human-associated habitat [ENVO:00009003]	human-skin	9606	metagenome	38.9847	-77.0947	country	antibiotics	539655	human skin metagenome	NA	NA	NA	NA	NA	NA	NA	NA	NA	TMP/SMX; 160/800 mg twice daily for 14 days	NA	NA	NA	NA	NA	NA	NA	NA	NA	NA	NA	NA	0	NA	NA	NA	NA	NA	NA	NA	NA	NA	NA	NA	NA	NA	NA	NA	NA	NA	NA	NA	NA	NA	NA	NA	NA	NA	NA	NA	NA	NA	NA	NA	NA	Sulfamethoxazole; Trimethoprim	Sulfamethoxazole; Trimethoprim	NA	NA	NA	NA	NA	NA	NA	NA	NA	NA	NA	NA	NA	NA	NA	NA	NA	NA	NA	NA	Jo_2021_skin_antibiotics.Subject12_Ac_D14	Jo_2021_skin_antibiotics	skin of elbow [UBERON:0001517]	skin environment [ENVO:2100003]	obsolete human-associated habitat [ENVO:00009003]	Human skin	human_samples	NA	NA	NA	NA	NA	NA
SAMN21207641	9946631	Jo_2021_skin_antibiotics	MTclstr_v1_13	NT_166006.1	9058	2.2211	606	0.0669	Eukaryota_Fungi_Dikarya_Ascomycota_Pezizomycotina_Sordariomycetes_Sordariomycetidae_Sordariales_Chaetomiaceae_Chaetomium	Chaetomium globosum	Eukaryota;Fungi;Ascomycetes	Jo_2021_skin_antibiotics	mt	Symbiont	Opportunistic pathogen	Fungus - Chaetomium globosum	0	NA	Symbiont	NA	Jo_2021_skin_antibiotics.Subject12	Jo_2021_skin_antibiotics.Subject12_Ac_D14	skin of elbow [UBERON:0001517]	14	male	NA	18 to 50	USA	public	not assigned	Jo_2021_skin_antibiotics	328230:Jo, Jay-Hyun	skin environment [ENVO:2100003]	2013-04-17	NA	NA	NA	SAMN21207641	human-associated habitat [ENVO:00009003]	human-skin	9606	metagenome	38.9847	-77.0947	country	antibiotics	539655	human skin metagenome	NA	NA	NA	NA	NA	NA	NA	NA	NA	TMP/SMX; 160/800 mg twice daily for 14 days	NA	NA	NA	NA	NA	NA	NA	NA	NA	NA	NA	NA	0	NA	NA	NA	NA	NA	NA	NA	NA	NA	NA	NA	NA	NA	NA	NA	NA	NA	NA	NA	NA	NA	NA	NA	NA	NA	NA	NA	NA	NA	NA	NA	NA	Sulfamethoxazole; Trimethoprim	Sulfamethoxazole; Trimethoprim	NA	NA	NA	NA	NA	NA	NA	NA	NA	NA	NA	NA	NA	NA	NA	NA	NA	NA	NA	NA	Jo_2021_skin_antibiotics.Subject12_Ac_D14	Jo_2021_skin_antibiotics	skin of elbow [UBERON:0001517]	skin environment [ENVO:2100003]	obsolete human-associated habitat [ENVO:00009003]	Human skin	human_samples	NA	NA	NA	NA	NA	NA
SAMN21207641	9946631	Jo_2021_skin_antibiotics	PLclstr_v1_1198	NC_025787.1	155820	1.9585	30132	0.1934	Eukaryota_Viridiplantae_Streptophyta_Embryophyta_Tracheophyta_Spermatophyta_Magnoliopsida_eudicotyledons_Gunneridae_Pentapetalae_asterids_lamiids_Lamiales_Oleaceae_Oleeae_Hesperelaea	Schrebera arborea;Chionanthus quadristamineus;Chionanthus pedunculatus;Osmanthus americanus;Notelaea venosa;Comoranthus minor;Chionanthus parkinsonii;Fraxinus pennsylvanica;Osmanthus delavayi;Chionanthus compactus;Chionanthus axillaris;Fraxinus lanuginosa;Picconia excelsa;Chionanthus macrobotrys;Olea perrieri;Fraxinus americana;Osmanthus marginatus;Phillyrea latifolia;Phillyrea aff.;Olea lancea;Haenianthus salicifolius;Schrebera orientalis;Fraxinus latifolia;Noronhia intermedia;Chionanthus thorelii;Schrebera alata;Forestiera phillyreoides;Chionanthus rupicola;Fraxinus excelsior;Chionanthus mala-elengi;Chionanthus retusus;Phillyrea angustifolia;Chionanthus polygamus;Chionanthus implicatus;Osmanthus yunnanensis;Olea woodiana;Notelaea microcarpa;Nestegis apetala;Forestiera angustifolia;Hesperelaea palmeri;Chionanthus ramiflorus;Chionanthus filiformis;Chionanthus virginicus;Nestegis cunninghamii;Olea paniculata;Priogymnanthus hasslerianus;Noronhia peglerae;Chionanthus pubescens;Schrebera trichoclada;Nestegis sandwicensis;Olea exasperata;Osmanthus insularis;Osmanthus aff.;Chionanthus brassii;Fraxinus xanthoxyloides;Olea tsoongii;Noronhia brevituba;Forestiera segregata;Olea europaea;Noronhia lowryi;Chionanthus ligustrinus;Osmanthus fragrans;Picconia azorica;Noronhia clarinerva;Schrebera capuronii;Fraxinus mandshurica;Schrebera swietenioides;Nestegis lanceolata;Notelaea longifolia;Fraxinus angustifolia;Fraxinus quadrangulata;Chionanthus maxwellii;Fraxinus chiisanensis;Chionanthus panamensis;Forestiera isabelae;Forestiera ligustrina	Eukaryota;Plants;Land Plants	Jo_2021_skin_antibiotics	pl	Food	Plant	Olive/Fringetrees/many others	0	NA	Other fruits	NA	Jo_2021_skin_antibiotics.Subject12	Jo_2021_skin_antibiotics.Subject12_Ac_D14	skin of elbow [UBERON:0001517]	14	male	NA	18 to 50	USA	public	not assigned	Jo_2021_skin_antibiotics	328230:Jo, Jay-Hyun	skin environment [ENVO:2100003]	2013-04-17	NA	NA	NA	SAMN21207641	human-associated habitat [ENVO:00009003]	human-skin	9606	metagenome	38.9847	-77.0947	country	antibiotics	539655	human skin metagenome	NA	NA	NA	NA	NA	NA	NA	NA	NA	TMP/SMX; 160/800 mg twice daily for 14 days	NA	NA	NA	NA	NA	NA	NA	NA	NA	NA	NA	NA	0	NA	NA	NA	NA	NA	NA	NA	NA	NA	NA	NA	NA	NA	NA	NA	NA	NA	NA	NA	NA	NA	NA	NA	NA	NA	NA	NA	NA	NA	NA	NA	NA	Sulfamethoxazole; Trimethoprim	Sulfamethoxazole; Trimethoprim	NA	NA	NA	NA	NA	NA	NA	NA	NA	NA	NA	NA	NA	NA	NA	NA	NA	NA	NA	NA	Jo_2021_skin_antibiotics.Subject12_Ac_D14	Jo_2021_skin_antibiotics	skin of elbow [UBERON:0001517]	skin environment [ENVO:2100003]	obsolete human-associated habitat [ENVO:00009003]	Human skin	human_samples	NA	NA	NA	NA	NA	NA
SAMN21207641	9946631	Jo_2021_skin_antibiotics	MTclstr_v1_4505	CM026581.1	856059	5.4617	126996	0.1483	Eukaryota_Viridiplantae_Streptophyta_Embryophyta_Tracheophyta_Spermatophyta_Magnoliopsida_Trochodendrales_Trochodendraceae_Tetracentron	Tetracentron sinense	Eukaryota;Plants;Land Plants	Jo_2021_skin_antibiotics	mt	Food/construction material	Plant	Tetracentron sinense	0	NA	Wood	NA	Jo_2021_skin_antibiotics.Subject12	Jo_2021_skin_antibiotics.Subject12_Ac_D14	skin of elbow [UBERON:0001517]	14	male	NA	18 to 50	USA	public	not assigned	Jo_2021_skin_antibiotics	328230:Jo, Jay-Hyun	skin environment [ENVO:2100003]	2013-04-17	NA	NA	NA	SAMN21207641	human-associated habitat [ENVO:00009003]	human-skin	9606	metagenome	38.9847	-77.0947	country	antibiotics	539655	human skin metagenome	NA	NA	NA	NA	NA	NA	NA	NA	NA	TMP/SMX; 160/800 mg twice daily for 14 days	NA	NA	NA	NA	NA	NA	NA	NA	NA	NA	NA	NA	0	NA	NA	NA	NA	NA	NA	NA	NA	NA	NA	NA	NA	NA	NA	NA	NA	NA	NA	NA	NA	NA	NA	NA	NA	NA	NA	NA	NA	NA	NA	NA	NA	Sulfamethoxazole; Trimethoprim	Sulfamethoxazole; Trimethoprim	NA	NA	NA	NA	NA	NA	NA	NA	NA	NA	NA	NA	NA	NA	NA	NA	NA	NA	NA	NA	Jo_2021_skin_antibiotics.Subject12_Ac_D14	Jo_2021_skin_antibiotics	skin of elbow [UBERON:0001517]	skin environment [ENVO:2100003]	obsolete human-associated habitat [ENVO:00009003]	Human skin	human_samples	NA	NA	NA	NA	NA	NA
SAMN21207641	9946631	Jo_2021_skin_antibiotics	MTclstr_v1_4489	CM022156.1	50765	2.638	3069	0.0605	Eukaryota_Fungi_Dikarya_Ascomycota_Pezizomycotina_Dothideomycetes_Pleosporomycetidae_Pleosporales_Pleosporineae_Pleosporaceae_Alternaria_Alternaria sect. Alternaria_Alternaria alternata complex	Alternaria alternata	Eukaryota;Fungi;Ascomycetes	Jo_2021_skin_antibiotics	mt	Symbiont	Plant pathogen	Fungus - Alternaria alternata 4489	0	NA	Symbiont	NA	Jo_2021_skin_antibiotics.Subject12	Jo_2021_skin_antibiotics.Subject12_Ac_D14	skin of elbow [UBERON:0001517]	14	male	NA	18 to 50	USA	public	not assigned	Jo_2021_skin_antibiotics	328230:Jo, Jay-Hyun	skin environment [ENVO:2100003]	2013-04-17	NA	NA	NA	SAMN21207641	human-associated habitat [ENVO:00009003]	human-skin	9606	metagenome	38.9847	-77.0947	country	antibiotics	539655	human skin metagenome	NA	NA	NA	NA	NA	NA	NA	NA	NA	TMP/SMX; 160/800 mg twice daily for 14 days	NA	NA	NA	NA	NA	NA	NA	NA	NA	NA	NA	NA	0	NA	NA	NA	NA	NA	NA	NA	NA	NA	NA	NA	NA	NA	NA	NA	NA	NA	NA	NA	NA	NA	NA	NA	NA	NA	NA	NA	NA	NA	NA	NA	NA	Sulfamethoxazole; Trimethoprim	Sulfamethoxazole; Trimethoprim	NA	NA	NA	NA	NA	NA	NA	NA	NA	NA	NA	NA	NA	NA	NA	NA	NA	NA	NA	NA	Jo_2021_skin_antibiotics.Subject12_Ac_D14	Jo_2021_skin_antibiotics	skin of elbow [UBERON:0001517]	skin environment [ENVO:2100003]	obsolete human-associated habitat [ENVO:00009003]	Human skin	human_samples	NA	NA	NA	NA	NA	NA
SAMN21207641	9946631	Jo_2021_skin_antibiotics	MTclstr_v1_2094	NC_045228.1	434980	14.6054	37048	0.0852	Eukaryota_Viridiplantae_Streptophyta_Embryophyta_Tracheophyta_Spermatophyta_Magnoliopsida_eudicotyledons_Gunneridae_Pentapetalae_rosids_fabids_Rosales_Rosaceae_Amygdaloideae_Maleae_Eriobotrya	Malus domestica;Eriobotrya japonica	Eukaryota;Plants;Land Plants	Jo_2021_skin_antibiotics	mt	Food	Plant	Apple	0	NA	Apple	NA	Jo_2021_skin_antibiotics.Subject12	Jo_2021_skin_antibiotics.Subject12_Ac_D14	skin of elbow [UBERON:0001517]	14	male	NA	18 to 50	USA	public	not assigned	Jo_2021_skin_antibiotics	328230:Jo, Jay-Hyun	skin environment [ENVO:2100003]	2013-04-17	NA	NA	NA	SAMN21207641	human-associated habitat [ENVO:00009003]	human-skin	9606	metagenome	38.9847	-77.0947	country	antibiotics	539655	human skin metagenome	NA	NA	NA	NA	NA	NA	NA	NA	NA	TMP/SMX; 160/800 mg twice daily for 14 days	NA	NA	NA	NA	NA	NA	NA	NA	NA	NA	NA	NA	0	NA	NA	NA	NA	NA	NA	NA	NA	NA	NA	NA	NA	NA	NA	NA	NA	NA	NA	NA	NA	NA	NA	NA	NA	NA	NA	NA	NA	NA	NA	NA	NA	Sulfamethoxazole; Trimethoprim	Sulfamethoxazole; Trimethoprim	NA	NA	NA	NA	NA	NA	NA	NA	NA	NA	NA	NA	NA	NA	NA	NA	NA	NA	NA	NA	Jo_2021_skin_antibiotics.Subject12_Ac_D14	Jo_2021_skin_antibiotics	skin of elbow [UBERON:0001517]	skin environment [ENVO:2100003]	obsolete human-associated habitat [ENVO:00009003]	Human skin	human_samples	NA	NA	NA	NA	NA	NA
SAMN21207641	9946631	Jo_2021_skin_antibiotics	MTclstr_v1_4273	NC_009686.1	16757	5.7137	13518	0.8067	Eukaryota_Metazoa_Chordata_Craniata_Vertebrata_Euteleostomi_Mammalia_Eutheria_Laurasiatheria_Carnivora_Caniformia_Canidae_Canis	Canis lupaster;Canis lupus	Eukaryota;Animals;Mammals	Jo_2021_skin_antibiotics	mt	Food	Animal/mammal	Dog	1	Pet	Other	NA	Jo_2021_skin_antibiotics.Subject12	Jo_2021_skin_antibiotics.Subject12_Ac_D14	skin of elbow [UBERON:0001517]	14	male	NA	18 to 50	USA	public	not assigned	Jo_2021_skin_antibiotics	328230:Jo, Jay-Hyun	skin environment [ENVO:2100003]	2013-04-17	NA	NA	NA	SAMN21207641	human-associated habitat [ENVO:00009003]	human-skin	9606	metagenome	38.9847	-77.0947	country	antibiotics	539655	human skin metagenome	NA	NA	NA	NA	NA	NA	NA	NA	NA	TMP/SMX; 160/800 mg twice daily for 14 days	NA	NA	NA	NA	NA	NA	NA	NA	NA	NA	NA	NA	0	NA	NA	NA	NA	NA	NA	NA	NA	NA	NA	NA	NA	NA	NA	NA	NA	NA	NA	NA	NA	NA	NA	NA	NA	NA	NA	NA	NA	NA	NA	NA	NA	Sulfamethoxazole; Trimethoprim	Sulfamethoxazole; Trimethoprim	NA	NA	NA	NA	NA	NA	NA	NA	NA	NA	NA	NA	NA	NA	NA	NA	NA	NA	NA	NA	Jo_2021_skin_antibiotics.Subject12_Ac_D14	Jo_2021_skin_antibiotics	skin of elbow [UBERON:0001517]	skin environment [ENVO:2100003]	obsolete human-associated habitat [ENVO:00009003]	Human skin	human_samples	NA	NA	NA	NA	NA	NA
SAMN21207641	9946631	Jo_2021_skin_antibiotics	PLclstr_v1_1057	NC_028531.1	119646	21.6542	107575	0.8991	Eukaryota_Viridiplantae_Streptophyta_Embryophyta_Tracheophyta_Spermatophyta_Pinopsida_Pinidae_Pinales_Pinaceae_Pinus_Pinus subgen. Pinus	Pinus tabuliformis;Pinus densiflora;Pinus greggii;Pinus crassicorticea;Pinus contorta;Pinus pinea;Pinus sylvestris;Pinus jaliscana;Pinus massoniana;Pinus thunbergii;Pinus oocarpa;Pinus yunnanensis;Pinus taiwanensis;Pinus elliottii;Pinus taeda;Pinus teocote	Eukaryota;Plants;Land Plants	Jo_2021_skin_antibiotics	pl	Food	Plant	Pine 1057	0	NA	Other	NA	Jo_2021_skin_antibiotics.Subject12	Jo_2021_skin_antibiotics.Subject12_Ac_D14	skin of elbow [UBERON:0001517]	14	male	NA	18 to 50	USA	public	not assigned	Jo_2021_skin_antibiotics	328230:Jo, Jay-Hyun	skin environment [ENVO:2100003]	2013-04-17	NA	NA	NA	SAMN21207641	human-associated habitat [ENVO:00009003]	human-skin	9606	metagenome	38.9847	-77.0947	country	antibiotics	539655	human skin metagenome	NA	NA	NA	NA	NA	NA	NA	NA	NA	TMP/SMX; 160/800 mg twice daily for 14 days	NA	NA	NA	NA	NA	NA	NA	NA	NA	NA	NA	NA	0	NA	NA	NA	NA	NA	NA	NA	NA	NA	NA	NA	NA	NA	NA	NA	NA	NA	NA	NA	NA	NA	NA	NA	NA	NA	NA	NA	NA	NA	NA	NA	NA	Sulfamethoxazole; Trimethoprim	Sulfamethoxazole; Trimethoprim	NA	NA	NA	NA	NA	NA	NA	NA	NA	NA	NA	NA	NA	NA	NA	NA	NA	NA	NA	NA	Jo_2021_skin_antibiotics.Subject12_Ac_D14	Jo_2021_skin_antibiotics	skin of elbow [UBERON:0001517]	skin environment [ENVO:2100003]	obsolete human-associated habitat [ENVO:00009003]	Human skin	human_samples	NA	NA	NA	NA	NA	NA
SAMN21207641	9946631	Jo_2021_skin_antibiotics	MTclstr_v1_7371	NC_029809.1	365190	11.5672	39924	0.1093	Eukaryota_Viridiplantae_Streptophyta_Embryophyta_Tracheophyta_Spermatophyta_Magnoliopsida_eudicotyledons_Gunneridae_Pentapetalae_rosids_fabids_Rosales_Rhamnaceae_Paliureae_Ziziphus	Ziziphus jujuba	Eukaryota;Plants;Land Plants	Jo_2021_skin_antibiotics	mt	Food	Plant	Red date	0	NA	Other fruits	NA	Jo_2021_skin_antibiotics.Subject12	Jo_2021_skin_antibiotics.Subject12_Ac_D14	skin of elbow [UBERON:0001517]	14	male	NA	18 to 50	USA	public	not assigned	Jo_2021_skin_antibiotics	328230:Jo, Jay-Hyun	skin environment [ENVO:2100003]	2013-04-17	NA	NA	NA	SAMN21207641	human-associated habitat [ENVO:00009003]	human-skin	9606	metagenome	38.9847	-77.0947	country	antibiotics	539655	human skin metagenome	NA	NA	NA	NA	NA	NA	NA	NA	NA	TMP/SMX; 160/800 mg twice daily for 14 days	NA	NA	NA	NA	NA	NA	NA	NA	NA	NA	NA	NA	0	NA	NA	NA	NA	NA	NA	NA	NA	NA	NA	NA	NA	NA	NA	NA	NA	NA	NA	NA	NA	NA	NA	NA	NA	NA	NA	NA	NA	NA	NA	NA	NA	Sulfamethoxazole; Trimethoprim	Sulfamethoxazole; Trimethoprim	NA	NA	NA	NA	NA	NA	NA	NA	NA	NA	NA	NA	NA	NA	NA	NA	NA	NA	NA	NA	Jo_2021_skin_antibiotics.Subject12_Ac_D14	Jo_2021_skin_antibiotics	skin of elbow [UBERON:0001517]	skin environment [ENVO:2100003]	obsolete human-associated habitat [ENVO:00009003]	Human skin	human_samples	NA	NA	NA	NA	NA	NA
SAMN21207641	9946631	Jo_2021_skin_antibiotics	MTclstr_v1_4537	LT855379.1	581505	25.2348	321718	0.5533	Eukaryota_Viridiplantae_Streptophyta_Embryophyta_Tracheophyta_Spermatophyta_Magnoliopsida_eudicotyledons_Gunneridae_Pentapetalae_rosids_fabids_Fagales_Betulaceae_Betula	Betula pendula	Eukaryota;Plants;Land Plants	Jo_2021_skin_antibiotics	mt	Food	Plant	Birch - birch sap/syrup	1	NA	Other	NA	Jo_2021_skin_antibiotics.Subject12	Jo_2021_skin_antibiotics.Subject12_Ac_D14	skin of elbow [UBERON:0001517]	14	male	NA	18 to 50	USA	public	not assigned	Jo_2021_skin_antibiotics	328230:Jo, Jay-Hyun	skin environment [ENVO:2100003]	2013-04-17	NA	NA	NA	SAMN21207641	human-associated habitat [ENVO:00009003]	human-skin	9606	metagenome	38.9847	-77.0947	country	antibiotics	539655	human skin metagenome	NA	NA	NA	NA	NA	NA	NA	NA	NA	TMP/SMX; 160/800 mg twice daily for 14 days	NA	NA	NA	NA	NA	NA	NA	NA	NA	NA	NA	NA	0	NA	NA	NA	NA	NA	NA	NA	NA	NA	NA	NA	NA	NA	NA	NA	NA	NA	NA	NA	NA	NA	NA	NA	NA	NA	NA	NA	NA	NA	NA	NA	NA	Sulfamethoxazole; Trimethoprim	Sulfamethoxazole; Trimethoprim	NA	NA	NA	NA	NA	NA	NA	NA	NA	NA	NA	NA	NA	NA	NA	NA	NA	NA	NA	NA	Jo_2021_skin_antibiotics.Subject12_Ac_D14	Jo_2021_skin_antibiotics	skin of elbow [UBERON:0001517]	skin environment [ENVO:2100003]	obsolete human-associated habitat [ENVO:00009003]	Human skin	human_samples	NA	NA	NA	NA	NA	NA
SAMN21207641	9946631	Jo_2021_skin_antibiotics	MTclstr_v1_4522	CP046440.1	34687	2.1224	4762	0.1373	Eukaryota_Fungi_Dikarya_Basidiomycota_Ustilaginomycotina_Malasseziomycetes_Malasseziales_Malasseziaceae_Malassezia	Malassezia globosa	Eukaryota;Fungi;Basidiomycetes	Jo_2021_skin_antibiotics	mt	Symbiont	Commensal	Yeast - Malassezia globosa	1	NA	Symbiont	NA	Jo_2021_skin_antibiotics.Subject12	Jo_2021_skin_antibiotics.Subject12_Ac_D14	skin of elbow [UBERON:0001517]	14	male	NA	18 to 50	USA	public	not assigned	Jo_2021_skin_antibiotics	328230:Jo, Jay-Hyun	skin environment [ENVO:2100003]	2013-04-17	NA	NA	NA	SAMN21207641	human-associated habitat [ENVO:00009003]	human-skin	9606	metagenome	38.9847	-77.0947	country	antibiotics	539655	human skin metagenome	NA	NA	NA	NA	NA	NA	NA	NA	NA	TMP/SMX; 160/800 mg twice daily for 14 days	NA	NA	NA	NA	NA	NA	NA	NA	NA	NA	NA	NA	0	NA	NA	NA	NA	NA	NA	NA	NA	NA	NA	NA	NA	NA	NA	NA	NA	NA	NA	NA	NA	NA	NA	NA	NA	NA	NA	NA	NA	NA	NA	NA	NA	Sulfamethoxazole; Trimethoprim	Sulfamethoxazole; Trimethoprim	NA	NA	NA	NA	NA	NA	NA	NA	NA	NA	NA	NA	NA	NA	NA	NA	NA	NA	NA	NA	Jo_2021_skin_antibiotics.Subject12_Ac_D14	Jo_2021_skin_antibiotics	skin of elbow [UBERON:0001517]	skin environment [ENVO:2100003]	obsolete human-associated habitat [ENVO:00009003]	Human skin	human_samples	NA	NA	NA	NA	NA	NA
SAMN21207641	9946631	Jo_2021_skin_antibiotics	MTclstr_v1_9207	NC_045905.1	37422	2.1837	2640	0.0705	Eukaryota_Fungi_Dikarya_Ascomycota_Pezizomycotina_Dothideomycetes_Dothideomycetidae_Dothideales_Dothioraceae_Sydowia	Sydowia polyspora	Eukaryota;Fungi;Ascomycetes	Jo_2021_skin_antibiotics	mt	Symbiont	Plant pathogen	Fungus - Sydowia polyspora	0	Infect firs, larix, other conifers	Symbiont	NA	Jo_2021_skin_antibiotics.Subject12	Jo_2021_skin_antibiotics.Subject12_Ac_D14	skin of elbow [UBERON:0001517]	14	male	NA	18 to 50	USA	public	not assigned	Jo_2021_skin_antibiotics	328230:Jo, Jay-Hyun	skin environment [ENVO:2100003]	2013-04-17	NA	NA	NA	SAMN21207641	human-associated habitat [ENVO:00009003]	human-skin	9606	metagenome	38.9847	-77.0947	country	antibiotics	539655	human skin metagenome	NA	NA	NA	NA	NA	NA	NA	NA	NA	TMP/SMX; 160/800 mg twice daily for 14 days	NA	NA	NA	NA	NA	NA	NA	NA	NA	NA	NA	NA	0	NA	NA	NA	NA	NA	NA	NA	NA	NA	NA	NA	NA	NA	NA	NA	NA	NA	NA	NA	NA	NA	NA	NA	NA	NA	NA	NA	NA	NA	NA	NA	NA	Sulfamethoxazole; Trimethoprim	Sulfamethoxazole; Trimethoprim	NA	NA	NA	NA	NA	NA	NA	NA	NA	NA	NA	NA	NA	NA	NA	NA	NA	NA	NA	NA	Jo_2021_skin_antibiotics.Subject12_Ac_D14	Jo_2021_skin_antibiotics	skin of elbow [UBERON:0001517]	skin environment [ENVO:2100003]	obsolete human-associated habitat [ENVO:00009003]	Human skin	human_samples	NA	NA	NA	NA	NA	NA
SAMN21207641	9946631	Jo_2021_skin_antibiotics	MTclstr_v1_6445	NC_023338.1	459678	7.3771	24683	0.0537	Eukaryota_Viridiplantae_Streptophyta_Embryophyta_Tracheophyta_Spermatophyta_Magnoliopsida_eudicotyledons_Gunneridae_Pentapetalae_asterids_Ericales_Ericaceae_Vaccinioideae_Vaccinieae_Vaccinium	Vaccinium macrocarpon	Eukaryota;Plants;Land Plants	Jo_2021_skin_antibiotics	mt	Food	Plant	Cranberry	0	NA	Berries	NA	Jo_2021_skin_antibiotics.Subject12	Jo_2021_skin_antibiotics.Subject12_Ac_D14	skin of elbow [UBERON:0001517]	14	male	NA	18 to 50	USA	public	not assigned	Jo_2021_skin_antibiotics	328230:Jo, Jay-Hyun	skin environment [ENVO:2100003]	2013-04-17	NA	NA	NA	SAMN21207641	human-associated habitat [ENVO:00009003]	human-skin	9606	metagenome	38.9847	-77.0947	country	antibiotics	539655	human skin metagenome	NA	NA	NA	NA	NA	NA	NA	NA	NA	TMP/SMX; 160/800 mg twice daily for 14 days	NA	NA	NA	NA	NA	NA	NA	NA	NA	NA	NA	NA	0	NA	NA	NA	NA	NA	NA	NA	NA	NA	NA	NA	NA	NA	NA	NA	NA	NA	NA	NA	NA	NA	NA	NA	NA	NA	NA	NA	NA	NA	NA	NA	NA	Sulfamethoxazole; Trimethoprim	Sulfamethoxazole; Trimethoprim	NA	NA	NA	NA	NA	NA	NA	NA	NA	NA	NA	NA	NA	NA	NA	NA	NA	NA	NA	NA	Jo_2021_skin_antibiotics.Subject12_Ac_D14	Jo_2021_skin_antibiotics	skin of elbow [UBERON:0001517]	skin environment [ENVO:2100003]	obsolete human-associated habitat [ENVO:00009003]	Human skin	human_samples	NA	NA	NA	NA	NA	NA
SAMN21207641	9946631	Jo_2021_skin_antibiotics	PLclstr_v1_1262	NC_032718.1	159453	3.0338	55239	0.3464	Eukaryota_Viridiplantae_Streptophyta_Embryophyta_Tracheophyta_Spermatophyta_Magnoliopsida_eudicotyledons_Gunneridae_Pentapetalae_rosids_fabids_Rosales_Ulmaceae_Ulmus	Ulmus elongata;Ulmus chenmoui;Ulmus pumila;Zelkova schneideriana;Ulmus americana;Zelkova serrata;Ulmus davidiana;Ulmus gaussenii;Ulmus laciniata;Ulmus macrocarpa;Ulmus parvifolia	Eukaryota;Plants;Land Plants	Jo_2021_skin_antibiotics	pl	Construction material	Plant	Elm	0	NA	Other	NA	Jo_2021_skin_antibiotics.Subject12	Jo_2021_skin_antibiotics.Subject12_Ac_D14	skin of elbow [UBERON:0001517]	14	male	NA	18 to 50	USA	public	not assigned	Jo_2021_skin_antibiotics	328230:Jo, Jay-Hyun	skin environment [ENVO:2100003]	2013-04-17	NA	NA	NA	SAMN21207641	human-associated habitat [ENVO:00009003]	human-skin	9606	metagenome	38.9847	-77.0947	country	antibiotics	539655	human skin metagenome	NA	NA	NA	NA	NA	NA	NA	NA	NA	TMP/SMX; 160/800 mg twice daily for 14 days	NA	NA	NA	NA	NA	NA	NA	NA	NA	NA	NA	NA	0	NA	NA	NA	NA	NA	NA	NA	NA	NA	NA	NA	NA	NA	NA	NA	NA	NA	NA	NA	NA	NA	NA	NA	NA	NA	NA	NA	NA	NA	NA	NA	NA	Sulfamethoxazole; Trimethoprim	Sulfamethoxazole; Trimethoprim	NA	NA	NA	NA	NA	NA	NA	NA	NA	NA	NA	NA	NA	NA	NA	NA	NA	NA	NA	NA	Jo_2021_skin_antibiotics.Subject12_Ac_D14	Jo_2021_skin_antibiotics	skin of elbow [UBERON:0001517]	skin environment [ENVO:2100003]	obsolete human-associated habitat [ENVO:00009003]	Human skin	human_samples	NA	NA	NA	NA	NA	NA
SAMN21207641	9946631	Jo_2021_skin_antibiotics	MTclstr_v1_9084	NC_044768.1	389709	14.0812	45335	0.1163	Eukaryota_Viridiplantae_Streptophyta_Embryophyta_Tracheophyta_Spermatophyta_Magnoliopsida_eudicotyledons_Gunneridae_Pentapetalae_rosids_fabids_Rosales_Rosaceae_Amygdaloideae_Amygdaleae_Prunus	Prunus avium	Eukaryota;Plants;Land Plants	Jo_2021_skin_antibiotics	mt	Food	Plant	Cherry	0	NA	Cherry	NA	Jo_2021_skin_antibiotics.Subject12	Jo_2021_skin_antibiotics.Subject12_Ac_D14	skin of elbow [UBERON:0001517]	14	male	NA	18 to 50	USA	public	not assigned	Jo_2021_skin_antibiotics	328230:Jo, Jay-Hyun	skin environment [ENVO:2100003]	2013-04-17	NA	NA	NA	SAMN21207641	human-associated habitat [ENVO:00009003]	human-skin	9606	metagenome	38.9847	-77.0947	country	antibiotics	539655	human skin metagenome	NA	NA	NA	NA	NA	NA	NA	NA	NA	TMP/SMX; 160/800 mg twice daily for 14 days	NA	NA	NA	NA	NA	NA	NA	NA	NA	NA	NA	NA	0	NA	NA	NA	NA	NA	NA	NA	NA	NA	NA	NA	NA	NA	NA	NA	NA	NA	NA	NA	NA	NA	NA	NA	NA	NA	NA	NA	NA	NA	NA	NA	NA	Sulfamethoxazole; Trimethoprim	Sulfamethoxazole; Trimethoprim	NA	NA	NA	NA	NA	NA	NA	NA	NA	NA	NA	NA	NA	NA	NA	NA	NA	NA	NA	NA	Jo_2021_skin_antibiotics.Subject12_Ac_D14	Jo_2021_skin_antibiotics	skin of elbow [UBERON:0001517]	skin environment [ENVO:2100003]	obsolete human-associated habitat [ENVO:00009003]	Human skin	human_samples	NA	NA	NA	NA	NA	NA
SAMN21207641	9946631	Jo_2021_skin_antibiotics	MTclstr_v1_4536	LT671829.1	38623	1.4545	4616	0.1195	Eukaryota_Fungi_Dikarya_Basidiomycota_Ustilaginomycotina_Malasseziomycetes_Malasseziales_Malasseziaceae_Malassezia	Malassezia sympodialis	Eukaryota;Fungi;Basidiomycetes	Jo_2021_skin_antibiotics	mt	Symbiont	Commensal	Yeast - Malassezia sympodialis	1	NA	Symbiont	NA	Jo_2021_skin_antibiotics.Subject12	Jo_2021_skin_antibiotics.Subject12_Ac_D14	skin of elbow [UBERON:0001517]	14	male	NA	18 to 50	USA	public	not assigned	Jo_2021_skin_antibiotics	328230:Jo, Jay-Hyun	skin environment [ENVO:2100003]	2013-04-17	NA	NA	NA	SAMN21207641	human-associated habitat [ENVO:00009003]	human-skin	9606	metagenome	38.9847	-77.0947	country	antibiotics	539655	human skin metagenome	NA	NA	NA	NA	NA	NA	NA	NA	NA	TMP/SMX; 160/800 mg twice daily for 14 days	NA	NA	NA	NA	NA	NA	NA	NA	NA	NA	NA	NA	0	NA	NA	NA	NA	NA	NA	NA	NA	NA	NA	NA	NA	NA	NA	NA	NA	NA	NA	NA	NA	NA	NA	NA	NA	NA	NA	NA	NA	NA	NA	NA	NA	Sulfamethoxazole; Trimethoprim	Sulfamethoxazole; Trimethoprim	NA	NA	NA	NA	NA	NA	NA	NA	NA	NA	NA	NA	NA	NA	NA	NA	NA	NA	NA	NA	Jo_2021_skin_antibiotics.Subject12_Ac_D14	Jo_2021_skin_antibiotics	skin of elbow [UBERON:0001517]	skin environment [ENVO:2100003]	obsolete human-associated habitat [ENVO:00009003]	Human skin	human_samples	NA	NA	NA	NA	NA	NA
SAMN21207641	9946631	Jo_2021_skin_antibiotics	MTclstr_v1_7510	NC_030753.1	524797	4.1912	82457	0.1571	Eukaryota_Viridiplantae_Streptophyta_Embryophyta_Tracheophyta_Spermatophyta_Magnoliopsida_Proteales_Nelumbonaceae_Nelumbo	Nelumbo nucifera	Eukaryota;Plants;Land Plants	Jo_2021_skin_antibiotics	mt	Food	Plant	Lotus	1	NA	Other	NA	Jo_2021_skin_antibiotics.Subject12	Jo_2021_skin_antibiotics.Subject12_Ac_D14	skin of elbow [UBERON:0001517]	14	male	NA	18 to 50	USA	public	not assigned	Jo_2021_skin_antibiotics	328230:Jo, Jay-Hyun	skin environment [ENVO:2100003]	2013-04-17	NA	NA	NA	SAMN21207641	human-associated habitat [ENVO:00009003]	human-skin	9606	metagenome	38.9847	-77.0947	country	antibiotics	539655	human skin metagenome	NA	NA	NA	NA	NA	NA	NA	NA	NA	TMP/SMX; 160/800 mg twice daily for 14 days	NA	NA	NA	NA	NA	NA	NA	NA	NA	NA	NA	NA	0	NA	NA	NA	NA	NA	NA	NA	NA	NA	NA	NA	NA	NA	NA	NA	NA	NA	NA	NA	NA	NA	NA	NA	NA	NA	NA	NA	NA	NA	NA	NA	NA	Sulfamethoxazole; Trimethoprim	Sulfamethoxazole; Trimethoprim	NA	NA	NA	NA	NA	NA	NA	NA	NA	NA	NA	NA	NA	NA	NA	NA	NA	NA	NA	NA	Jo_2021_skin_antibiotics.Subject12_Ac_D14	Jo_2021_skin_antibiotics	skin of elbow [UBERON:0001517]	skin environment [ENVO:2100003]	obsolete human-associated habitat [ENVO:00009003]	Human skin	human_samples	NA	NA	NA	NA	NA	NA
SAMN21207641	9946631	Jo_2021_skin_antibiotics	MTclstr_v1_2602	NC_050067.1	460333	29.5361	42947	0.0933	Eukaryota_Viridiplantae_Streptophyta_Embryophyta_Tracheophyta_Spermatophyta_Magnoliopsida_eudicotyledons_Gunneridae_Pentapetalae_rosids_fabids_Cucurbitales_Cucurbitaceae_Sicyoeae_Luffa	Citrullus lanatus;Luffa acutangula	Eukaryota;Plants;Land Plants	Jo_2021_skin_antibiotics	mt	Food	Plant	Watermelon	0	NA	Berries	NA	Jo_2021_skin_antibiotics.Subject12	Jo_2021_skin_antibiotics.Subject12_Ac_D14	skin of elbow [UBERON:0001517]	14	male	NA	18 to 50	USA	public	not assigned	Jo_2021_skin_antibiotics	328230:Jo, Jay-Hyun	skin environment [ENVO:2100003]	2013-04-17	NA	NA	NA	SAMN21207641	human-associated habitat [ENVO:00009003]	human-skin	9606	metagenome	38.9847	-77.0947	country	antibiotics	539655	human skin metagenome	NA	NA	NA	NA	NA	NA	NA	NA	NA	TMP/SMX; 160/800 mg twice daily for 14 days	NA	NA	NA	NA	NA	NA	NA	NA	NA	NA	NA	NA	0	NA	NA	NA	NA	NA	NA	NA	NA	NA	NA	NA	NA	NA	NA	NA	NA	NA	NA	NA	NA	NA	NA	NA	NA	NA	NA	NA	NA	NA	NA	NA	NA	Sulfamethoxazole; Trimethoprim	Sulfamethoxazole; Trimethoprim	NA	NA	NA	NA	NA	NA	NA	NA	NA	NA	NA	NA	NA	NA	NA	NA	NA	NA	NA	NA	Jo_2021_skin_antibiotics.Subject12_Ac_D14	Jo_2021_skin_antibiotics	skin of elbow [UBERON:0001517]	skin environment [ENVO:2100003]	obsolete human-associated habitat [ENVO:00009003]	Human skin	human_samples	NA	NA	NA	NA	NA	NA
SAMN21207641	9946631	Jo_2021_skin_antibiotics	PLclstr_v1_1391	NC_008335.1	161791	3.2351	78238	0.4836	Eukaryota_Viridiplantae_Streptophyta_Embryophyta_Tracheophyta_Spermatophyta_Magnoliopsida_Proteales_Platanaceae_Platanus	Platanus occidentalis	Eukaryota;Plants;Land Plants	Jo_2021_skin_antibiotics	pl	Construction material/ornamental plant	Plant	American sycamore/American planetree	0	NA	Construction material/ornamental plant	NA	Jo_2021_skin_antibiotics.Subject12	Jo_2021_skin_antibiotics.Subject12_Ac_D14	skin of elbow [UBERON:0001517]	14	male	NA	18 to 50	USA	public	not assigned	Jo_2021_skin_antibiotics	328230:Jo, Jay-Hyun	skin environment [ENVO:2100003]	2013-04-17	NA	NA	NA	SAMN21207641	human-associated habitat [ENVO:00009003]	human-skin	9606	metagenome	38.9847	-77.0947	country	antibiotics	539655	human skin metagenome	NA	NA	NA	NA	NA	NA	NA	NA	NA	TMP/SMX; 160/800 mg twice daily for 14 days	NA	NA	NA	NA	NA	NA	NA	NA	NA	NA	NA	NA	0	NA	NA	NA	NA	NA	NA	NA	NA	NA	NA	NA	NA	NA	NA	NA	NA	NA	NA	NA	NA	NA	NA	NA	NA	NA	NA	NA	NA	NA	NA	NA	NA	Sulfamethoxazole; Trimethoprim	Sulfamethoxazole; Trimethoprim	NA	NA	NA	NA	NA	NA	NA	NA	NA	NA	NA	NA	NA	NA	NA	NA	NA	NA	NA	NA	Jo_2021_skin_antibiotics.Subject12_Ac_D14	Jo_2021_skin_antibiotics	skin of elbow [UBERON:0001517]	skin environment [ENVO:2100003]	obsolete human-associated habitat [ENVO:00009003]	Human skin	human_samples	NA	NA	NA	NA	NA	NA
SAMN21207641	9946631	Jo_2021_skin_antibiotics	MTclstr_v1_4345	NC_040902.1	16784	1.4235	1398	0.0833	Eukaryota_Metazoa_Chordata_Craniata_Vertebrata_Euteleostomi_Archelosauria_Archosauria_Dinosauria_Saurischia_Theropoda_Coelurosauria_Aves_Neognathae_Galloanserae_Galliformes_Phasianidae_Phasianinae_Gallus	Gallus varius;Gallus gallus	Eukaryota;Animals;Birds	Jo_2021_skin_antibiotics	mt	Food	Animal/bird	Chicken	0	Farmed	Poultry	NA	Jo_2021_skin_antibiotics.Subject12	Jo_2021_skin_antibiotics.Subject12_Ac_D14	skin of elbow [UBERON:0001517]	14	male	NA	18 to 50	USA	public	not assigned	Jo_2021_skin_antibiotics	328230:Jo, Jay-Hyun	skin environment [ENVO:2100003]	2013-04-17	NA	NA	NA	SAMN21207641	human-associated habitat [ENVO:00009003]	human-skin	9606	metagenome	38.9847	-77.0947	country	antibiotics	539655	human skin metagenome	NA	NA	NA	NA	NA	NA	NA	NA	NA	TMP/SMX; 160/800 mg twice daily for 14 days	NA	NA	NA	NA	NA	NA	NA	NA	NA	NA	NA	NA	0	NA	NA	NA	NA	NA	NA	NA	NA	NA	NA	NA	NA	NA	NA	NA	NA	NA	NA	NA	NA	NA	NA	NA	NA	NA	NA	NA	NA	NA	NA	NA	NA	Sulfamethoxazole; Trimethoprim	Sulfamethoxazole; Trimethoprim	NA	NA	NA	NA	NA	NA	NA	NA	NA	NA	NA	NA	NA	NA	NA	NA	NA	NA	NA	NA	Jo_2021_skin_antibiotics.Subject12_Ac_D14	Jo_2021_skin_antibiotics	skin of elbow [UBERON:0001517]	skin environment [ENVO:2100003]	obsolete human-associated habitat [ENVO:00009003]	Human skin	human_samples	NA	NA	NA	NA	NA	NA
SAMN21207641	9946631	Jo_2021_skin_antibiotics	MTclstr_v1_291	NC_039660.1	475396	18.5718	25365	0.0534	Eukaryota_Viridiplantae_Streptophyta_Embryophyta_Tracheophyta_Spermatophyta_Magnoliopsida_eudicotyledons_Gunneridae_Pentapetalae_rosids_fabids_Fabales_Fabaceae_Papilionoideae_50 kb inversion clade_genistoids sensu lato_core genistoids_Sophoreae_Ammopiptanthus	Ammopiptanthus nanus;Ammopiptanthus mongolicus	Eukaryota;Plants;Land Plants	Jo_2021_skin_antibiotics	mt	Food	Plant	Evergreen broadleaf shrub - Ammopiptanthus	1	NA	Other	NA	Jo_2021_skin_antibiotics.Subject12	Jo_2021_skin_antibiotics.Subject12_Ac_D14	skin of elbow [UBERON:0001517]	14	male	NA	18 to 50	USA	public	not assigned	Jo_2021_skin_antibiotics	328230:Jo, Jay-Hyun	skin environment [ENVO:2100003]	2013-04-17	NA	NA	NA	SAMN21207641	human-associated habitat [ENVO:00009003]	human-skin	9606	metagenome	38.9847	-77.0947	country	antibiotics	539655	human skin metagenome	NA	NA	NA	NA	NA	NA	NA	NA	NA	TMP/SMX; 160/800 mg twice daily for 14 days	NA	NA	NA	NA	NA	NA	NA	NA	NA	NA	NA	NA	0	NA	NA	NA	NA	NA	NA	NA	NA	NA	NA	NA	NA	NA	NA	NA	NA	NA	NA	NA	NA	NA	NA	NA	NA	NA	NA	NA	NA	NA	NA	NA	NA	Sulfamethoxazole; Trimethoprim	Sulfamethoxazole; Trimethoprim	NA	NA	NA	NA	NA	NA	NA	NA	NA	NA	NA	NA	NA	NA	NA	NA	NA	NA	NA	NA	Jo_2021_skin_antibiotics.Subject12_Ac_D14	Jo_2021_skin_antibiotics	skin of elbow [UBERON:0001517]	skin environment [ENVO:2100003]	obsolete human-associated habitat [ENVO:00009003]	Human skin	human_samples	NA	NA	NA	NA	NA	NA
SAMN21207641	9946631	Jo_2021_skin_antibiotics	MTclstr_v1_8615	NC_039746.1	1191054	4.6814	1025656	0.8611	Eukaryota_Viridiplantae_Streptophyta_Embryophyta_Tracheophyta_Spermatophyta_Pinopsida_Pinidae_Pinales_Pinaceae_Pinus_Pinus subgen. Pinus	Pinus taeda	Eukaryota;Plants;Land Plants	Jo_2021_skin_antibiotics	mt	Food	Plant	Loblolly pine	1	NA	Other	NA	Jo_2021_skin_antibiotics.Subject12	Jo_2021_skin_antibiotics.Subject12_Ac_D14	skin of elbow [UBERON:0001517]	14	male	NA	18 to 50	USA	public	not assigned	Jo_2021_skin_antibiotics	328230:Jo, Jay-Hyun	skin environment [ENVO:2100003]	2013-04-17	NA	NA	NA	SAMN21207641	human-associated habitat [ENVO:00009003]	human-skin	9606	metagenome	38.9847	-77.0947	country	antibiotics	539655	human skin metagenome	NA	NA	NA	NA	NA	NA	NA	NA	NA	TMP/SMX; 160/800 mg twice daily for 14 days	NA	NA	NA	NA	NA	NA	NA	NA	NA	NA	NA	NA	0	NA	NA	NA	NA	NA	NA	NA	NA	NA	NA	NA	NA	NA	NA	NA	NA	NA	NA	NA	NA	NA	NA	NA	NA	NA	NA	NA	NA	NA	NA	NA	NA	Sulfamethoxazole; Trimethoprim	Sulfamethoxazole; Trimethoprim	NA	NA	NA	NA	NA	NA	NA	NA	NA	NA	NA	NA	NA	NA	NA	NA	NA	NA	NA	NA	Jo_2021_skin_antibiotics.Subject12_Ac_D14	Jo_2021_skin_antibiotics	skin of elbow [UBERON:0001517]	skin environment [ENVO:2100003]	obsolete human-associated habitat [ENVO:00009003]	Human skin	human_samples	NA	NA	NA	NA	NA	NA
SAMN21207641	9946631	Jo_2021_skin_antibiotics	PLclstr_v1_1717	NC_002202.1	150725	1.6852	16619	0.1103	Eukaryota_Viridiplantae_Streptophyta_Embryophyta_Tracheophyta_Spermatophyta_Magnoliopsida_eudicotyledons_Gunneridae_Pentapetalae_Caryophyllales_Chenopodiaceae_Chenopodioideae_Anserineae_Spinacia	Spinacia oleracea	Eukaryota;Plants;Land Plants	Jo_2021_skin_antibiotics	pl	Food	Plant	Spinach	0	NA	Greens	NA	Jo_2021_skin_antibiotics.Subject12	Jo_2021_skin_antibiotics.Subject12_Ac_D14	skin of elbow [UBERON:0001517]	14	male	NA	18 to 50	USA	public	not assigned	Jo_2021_skin_antibiotics	328230:Jo, Jay-Hyun	skin environment [ENVO:2100003]	2013-04-17	NA	NA	NA	SAMN21207641	human-associated habitat [ENVO:00009003]	human-skin	9606	metagenome	38.9847	-77.0947	country	antibiotics	539655	human skin metagenome	NA	NA	NA	NA	NA	NA	NA	NA	NA	TMP/SMX; 160/800 mg twice daily for 14 days	NA	NA	NA	NA	NA	NA	NA	NA	NA	NA	NA	NA	0	NA	NA	NA	NA	NA	NA	NA	NA	NA	NA	NA	NA	NA	NA	NA	NA	NA	NA	NA	NA	NA	NA	NA	NA	NA	NA	NA	NA	NA	NA	NA	NA	Sulfamethoxazole; Trimethoprim	Sulfamethoxazole; Trimethoprim	NA	NA	NA	NA	NA	NA	NA	NA	NA	NA	NA	NA	NA	NA	NA	NA	NA	NA	NA	NA	Jo_2021_skin_antibiotics.Subject12_Ac_D14	Jo_2021_skin_antibiotics	skin of elbow [UBERON:0001517]	skin environment [ENVO:2100003]	obsolete human-associated habitat [ENVO:00009003]	Human skin	human_samples	NA	NA	NA	NA	NA	NA
SAMN21207641	9946631	Jo_2021_skin_antibiotics	PLclstr_v1_1690	NC_037850.1	157851	1.3549	11510	0.0729	Eukaryota_Viridiplantae_Streptophyta_Embryophyta_Tracheophyta_Spermatophyta_Magnoliopsida_eudicotyledons_Gunneridae_Pentapetalae_rosids_fabids_Rosales_Rosaceae_Amygdaloideae_Amygdaleae_Prunus	Prunus avium;Prunus salicina;Prunus serotina;Prunus dulcis;Prunus campanulata;Prunus pseudocerasus;Prunus rufa;Prunus davidiana;Prunus triloba;Prunus mira;Prunus padus;Prunus mongolica;Prunus zippeliana;Prunus kansuensis;Prunus speciosa;Prunus armeniaca;Prunus maximowiczii;Prunus takesimensis;Prunus dictyoneura;Prunus tenella;Prunus cerasoides;Prunus yedoensis;Prunus humilis;Prunus matuurae;Prunus persica;Prunus domestica;Prunus mume;Prunus tomentosa;Prunus pedunculata	Eukaryota;Plants;Land Plants	Jo_2021_skin_antibiotics	pl	Food	Plant	Plum/Peach/Apricot and others	0	NA	Cherry	NA	Jo_2021_skin_antibiotics.Subject12	Jo_2021_skin_antibiotics.Subject12_Ac_D14	skin of elbow [UBERON:0001517]	14	male	NA	18 to 50	USA	public	not assigned	Jo_2021_skin_antibiotics	328230:Jo, Jay-Hyun	skin environment [ENVO:2100003]	2013-04-17	NA	NA	NA	SAMN21207641	human-associated habitat [ENVO:00009003]	human-skin	9606	metagenome	38.9847	-77.0947	country	antibiotics	539655	human skin metagenome	NA	NA	NA	NA	NA	NA	NA	NA	NA	TMP/SMX; 160/800 mg twice daily for 14 days	NA	NA	NA	NA	NA	NA	NA	NA	NA	NA	NA	NA	0	NA	NA	NA	NA	NA	NA	NA	NA	NA	NA	NA	NA	NA	NA	NA	NA	NA	NA	NA	NA	NA	NA	NA	NA	NA	NA	NA	NA	NA	NA	NA	NA	Sulfamethoxazole; Trimethoprim	Sulfamethoxazole; Trimethoprim	NA	NA	NA	NA	NA	NA	NA	NA	NA	NA	NA	NA	NA	NA	NA	NA	NA	NA	NA	NA	Jo_2021_skin_antibiotics.Subject12_Ac_D14	Jo_2021_skin_antibiotics	skin of elbow [UBERON:0001517]	skin environment [ENVO:2100003]	obsolete human-associated habitat [ENVO:00009003]	Human skin	human_samples	NA	NA	NA	NA	NA	NA
SAMN21207641	9946631	Jo_2021_skin_antibiotics	MTclstr_v1_2981	NC_027976.1	346544	8.0268	319605	0.9223	Eukaryota_Viridiplantae_Streptophyta_Embryophyta_Tracheophyta_Spermatophyta_Ginkgoidae_Ginkgoales_Ginkgoaceae_Ginkgo	Ginkgo biloba	Eukaryota;Plants;Land Plants	Jo_2021_skin_antibiotics	mt	Food	Plant	Ginkgo	1	NA	Other seeds	NA	Jo_2021_skin_antibiotics.Subject12	Jo_2021_skin_antibiotics.Subject12_Ac_D14	skin of elbow [UBERON:0001517]	14	male	NA	18 to 50	USA	public	not assigned	Jo_2021_skin_antibiotics	328230:Jo, Jay-Hyun	skin environment [ENVO:2100003]	2013-04-17	NA	NA	NA	SAMN21207641	human-associated habitat [ENVO:00009003]	human-skin	9606	metagenome	38.9847	-77.0947	country	antibiotics	539655	human skin metagenome	NA	NA	NA	NA	NA	NA	NA	NA	NA	TMP/SMX; 160/800 mg twice daily for 14 days	NA	NA	NA	NA	NA	NA	NA	NA	NA	NA	NA	NA	0	NA	NA	NA	NA	NA	NA	NA	NA	NA	NA	NA	NA	NA	NA	NA	NA	NA	NA	NA	NA	NA	NA	NA	NA	NA	NA	NA	NA	NA	NA	NA	NA	Sulfamethoxazole; Trimethoprim	Sulfamethoxazole; Trimethoprim	NA	NA	NA	NA	NA	NA	NA	NA	NA	NA	NA	NA	NA	NA	NA	NA	NA	NA	NA	NA	Jo_2021_skin_antibiotics.Subject12_Ac_D14	Jo_2021_skin_antibiotics	skin of elbow [UBERON:0001517]	skin environment [ENVO:2100003]	obsolete human-associated habitat [ENVO:00009003]	Human skin	human_samples	NA	NA	NA	NA	NA	NA
SAMN21207641	9946631	Jo_2021_skin_antibiotics	PLclstr_v1_1510	NC_051961.1	155933	1.4724	15987	0.1025	Eukaryota_Viridiplantae_Streptophyta_Embryophyta_Tracheophyta_Spermatophyta_Magnoliopsida_eudicotyledons_Gunneridae_Pentapetalae_rosids_malvids_Sapindales_Sapindaceae_Hippocastanoideae_Acereae_Acer	Acer griseum;Acer miaotaiense;Acer takesimense;Acer oliverianum;Acer cappadocicum;Acer sutchuenense;Acer tutcheri;Acer laevigatum;Acer tataricum;Acer morrisonense;Acer negundo;Acer flabellatum;Acer mandshuricum;Dipteronia sinensis;Acer yangbiense;Acer longipes;Acer truncatum;Acer sterculiaceum;Acer coriaceifolium;Acer henryi;Acer fenzelianum;Dipteronia dyeriana;Acer caesium;Acer sino-oblongum;Acer cissifolium;Acer pectinatum;Acer fabri;Acer nikoense;Acer palmatum;Acer pentaphyllum;Acer stachyophyllum;Acer pictum;Acer platanoides;Acer amplum;Acer triflorum;Acer wilsonii;Acer davidii;Acer saccharum;Acer buergerianum;Acer pseudosieboldianum	Eukaryota;Plants;Land Plants	Jo_2021_skin_antibiotics	pl	Other	Plant	Maple - Acer mutiple species	1	NA	Other	NA	Jo_2021_skin_antibiotics.Subject12	Jo_2021_skin_antibiotics.Subject12_Ac_D14	skin of elbow [UBERON:0001517]	14	male	NA	18 to 50	USA	public	not assigned	Jo_2021_skin_antibiotics	328230:Jo, Jay-Hyun	skin environment [ENVO:2100003]	2013-04-17	NA	NA	NA	SAMN21207641	human-associated habitat [ENVO:00009003]	human-skin	9606	metagenome	38.9847	-77.0947	country	antibiotics	539655	human skin metagenome	NA	NA	NA	NA	NA	NA	NA	NA	NA	TMP/SMX; 160/800 mg twice daily for 14 days	NA	NA	NA	NA	NA	NA	NA	NA	NA	NA	NA	NA	0	NA	NA	NA	NA	NA	NA	NA	NA	NA	NA	NA	NA	NA	NA	NA	NA	NA	NA	NA	NA	NA	NA	NA	NA	NA	NA	NA	NA	NA	NA	NA	NA	Sulfamethoxazole; Trimethoprim	Sulfamethoxazole; Trimethoprim	NA	NA	NA	NA	NA	NA	NA	NA	NA	NA	NA	NA	NA	NA	NA	NA	NA	NA	NA	NA	Jo_2021_skin_antibiotics.Subject12_Ac_D14	Jo_2021_skin_antibiotics	skin of elbow [UBERON:0001517]	skin environment [ENVO:2100003]	obsolete human-associated habitat [ENVO:00009003]	Human skin	human_samples	NA	NA	NA	NA	NA	NA
SAMN21207641	9946631	Jo_2021_skin_antibiotics	MTclstr_v1_1813	NC_049134.1	967100	18.215	81703	0.0845	Eukaryota_Viridiplantae_Streptophyta_Embryophyta_Tracheophyta_Spermatophyta_Magnoliopsida_Magnoliidae_Magnoliales_Magnoliaceae_Magnolia	Liriodendron tulipifera;Magnolia biondii	Eukaryota;Plants;Land Plants	Jo_2021_skin_antibiotics	mt	Food-medical	Plant	Magnolia	0	NA	Other	NA	Jo_2021_skin_antibiotics.Subject12	Jo_2021_skin_antibiotics.Subject12_Ac_D14	skin of elbow [UBERON:0001517]	14	male	NA	18 to 50	USA	public	not assigned	Jo_2021_skin_antibiotics	328230:Jo, Jay-Hyun	skin environment [ENVO:2100003]	2013-04-17	NA	NA	NA	SAMN21207641	human-associated habitat [ENVO:00009003]	human-skin	9606	metagenome	38.9847	-77.0947	country	antibiotics	539655	human skin metagenome	NA	NA	NA	NA	NA	NA	NA	NA	NA	TMP/SMX; 160/800 mg twice daily for 14 days	NA	NA	NA	NA	NA	NA	NA	NA	NA	NA	NA	NA	0	NA	NA	NA	NA	NA	NA	NA	NA	NA	NA	NA	NA	NA	NA	NA	NA	NA	NA	NA	NA	NA	NA	NA	NA	NA	NA	NA	NA	NA	NA	NA	NA	Sulfamethoxazole; Trimethoprim	Sulfamethoxazole; Trimethoprim	NA	NA	NA	NA	NA	NA	NA	NA	NA	NA	NA	NA	NA	NA	NA	NA	NA	NA	NA	NA	Jo_2021_skin_antibiotics.Subject12_Ac_D14	Jo_2021_skin_antibiotics	skin of elbow [UBERON:0001517]	skin environment [ENVO:2100003]	obsolete human-associated habitat [ENVO:00009003]	Human skin	human_samples	NA	NA	NA	NA	NA	NA
SAMN21207641	9946631	Jo_2021_skin_antibiotics	MTclstr_v1_3976	NC_029855.1	415602	4.564	43374	0.1044	Eukaryota_Viridiplantae_Streptophyta_Embryophyta_Tracheophyta_Spermatophyta_Magnoliopsida_eudicotyledons_Gunneridae_Pentapetalae_rosids_fabids_Rosales_Cannabaceae_Cannabis	Cannabis sativa	Eukaryota;Plants;Land Plants	Jo_2021_skin_antibiotics	mt	Food-medical	Plant	Hemp	0	NA	Other	NA	Jo_2021_skin_antibiotics.Subject12	Jo_2021_skin_antibiotics.Subject12_Ac_D14	skin of elbow [UBERON:0001517]	14	male	NA	18 to 50	USA	public	not assigned	Jo_2021_skin_antibiotics	328230:Jo, Jay-Hyun	skin environment [ENVO:2100003]	2013-04-17	NA	NA	NA	SAMN21207641	human-associated habitat [ENVO:00009003]	human-skin	9606	metagenome	38.9847	-77.0947	country	antibiotics	539655	human skin metagenome	NA	NA	NA	NA	NA	NA	NA	NA	NA	TMP/SMX; 160/800 mg twice daily for 14 days	NA	NA	NA	NA	NA	NA	NA	NA	NA	NA	NA	NA	0	NA	NA	NA	NA	NA	NA	NA	NA	NA	NA	NA	NA	NA	NA	NA	NA	NA	NA	NA	NA	NA	NA	NA	NA	NA	NA	NA	NA	NA	NA	NA	NA	Sulfamethoxazole; Trimethoprim	Sulfamethoxazole; Trimethoprim	NA	NA	NA	NA	NA	NA	NA	NA	NA	NA	NA	NA	NA	NA	NA	NA	NA	NA	NA	NA	Jo_2021_skin_antibiotics.Subject12_Ac_D14	Jo_2021_skin_antibiotics	skin of elbow [UBERON:0001517]	skin environment [ENVO:2100003]	obsolete human-associated habitat [ENVO:00009003]	Human skin	human_samples	NA	NA	NA	NA	NA	NA
SAMN21207641	9946631	Jo_2021_skin_antibiotics	MTclstr_v1_8741	NC_041177.1	362069	13.7641	68194	0.1883	Eukaryota_Viridiplantae_Streptophyta_Embryophyta_Tracheophyta_Spermatophyta_Magnoliopsida_eudicotyledons_Gunneridae_Pentapetalae_rosids_fabids_Rosales_Moraceae_Morus	Morus notabilis	Eukaryota;Plants;Land Plants	Jo_2021_skin_antibiotics	mt	Food	Plant	Mulberries	0	NA	Berries	NA	Jo_2021_skin_antibiotics.Subject12	Jo_2021_skin_antibiotics.Subject12_Ac_D14	skin of elbow [UBERON:0001517]	14	male	NA	18 to 50	USA	public	not assigned	Jo_2021_skin_antibiotics	328230:Jo, Jay-Hyun	skin environment [ENVO:2100003]	2013-04-17	NA	NA	NA	SAMN21207641	human-associated habitat [ENVO:00009003]	human-skin	9606	metagenome	38.9847	-77.0947	country	antibiotics	539655	human skin metagenome	NA	NA	NA	NA	NA	NA	NA	NA	NA	TMP/SMX; 160/800 mg twice daily for 14 days	NA	NA	NA	NA	NA	NA	NA	NA	NA	NA	NA	NA	0	NA	NA	NA	NA	NA	NA	NA	NA	NA	NA	NA	NA	NA	NA	NA	NA	NA	NA	NA	NA	NA	NA	NA	NA	NA	NA	NA	NA	NA	NA	NA	NA	Sulfamethoxazole; Trimethoprim	Sulfamethoxazole; Trimethoprim	NA	NA	NA	NA	NA	NA	NA	NA	NA	NA	NA	NA	NA	NA	NA	NA	NA	NA	NA	NA	Jo_2021_skin_antibiotics.Subject12_Ac_D14	Jo_2021_skin_antibiotics	skin of elbow [UBERON:0001517]	skin environment [ENVO:2100003]	obsolete human-associated habitat [ENVO:00009003]	Human skin	human_samples	NA	NA	NA	NA	NA	NA
SAMN21207641	9946631	Jo_2021_skin_antibiotics	MTclstr_v1_5354	NC_012119.1	773279	8.425	79190	0.1024	Eukaryota_Viridiplantae_Streptophyta_Embryophyta_Tracheophyta_Spermatophyta_Magnoliopsida_eudicotyledons_Gunneridae_Pentapetalae_rosids_Vitales_Vitaceae_Viteae_Vitis	Vitis vinifera	Eukaryota;Plants;Land Plants	Jo_2021_skin_antibiotics	mt	Food	Plant	Grapes	0	Possible wine consumption	Berries	NA	Jo_2021_skin_antibiotics.Subject12	Jo_2021_skin_antibiotics.Subject12_Ac_D14	skin of elbow [UBERON:0001517]	14	male	NA	18 to 50	USA	public	not assigned	Jo_2021_skin_antibiotics	328230:Jo, Jay-Hyun	skin environment [ENVO:2100003]	2013-04-17	NA	NA	NA	SAMN21207641	human-associated habitat [ENVO:00009003]	human-skin	9606	metagenome	38.9847	-77.0947	country	antibiotics	539655	human skin metagenome	NA	NA	NA	NA	NA	NA	NA	NA	NA	TMP/SMX; 160/800 mg twice daily for 14 days	NA	NA	NA	NA	NA	NA	NA	NA	NA	NA	NA	NA	0	NA	NA	NA	NA	NA	NA	NA	NA	NA	NA	NA	NA	NA	NA	NA	NA	NA	NA	NA	NA	NA	NA	NA	NA	NA	NA	NA	NA	NA	NA	NA	NA	Sulfamethoxazole; Trimethoprim	Sulfamethoxazole; Trimethoprim	NA	NA	NA	NA	NA	NA	NA	NA	NA	NA	NA	NA	NA	NA	NA	NA	NA	NA	NA	NA	Jo_2021_skin_antibiotics.Subject12_Ac_D14	Jo_2021_skin_antibiotics	skin of elbow [UBERON:0001517]	skin environment [ENVO:2100003]	obsolete human-associated habitat [ENVO:00009003]	Human skin	human_samples	NA	NA	NA	NA	NA	NA
SAMN21207641	9946631	Jo_2021_skin_antibiotics	PLclstr_v1_1058	NC_028552.2	116635	4.5267	7523	0.0645	Eukaryota_Viridiplantae_Streptophyta_Embryophyta_Tracheophyta_Spermatophyta_Pinopsida_Pinidae_Pinales_Pinaceae_Pinus_Pinus subgen. Strobus	Pinus krempfii;Pinus koraiensis;Pinus strobus;Pinus morrisonicola;Pinus armandii;Pinus squamata;Pinus gerardiana;Pinus lambertiana;Pinus parviflora;Pinus wangii;Pinus sibirica;Pinus pumila;Pinus bungeana	Eukaryota;Plants;Land Plants	Jo_2021_skin_antibiotics	pl	Food	Plant	Pine 1058	1	NA	Other	NA	Jo_2021_skin_antibiotics.Subject12	Jo_2021_skin_antibiotics.Subject12_Ac_D14	skin of elbow [UBERON:0001517]	14	male	NA	18 to 50	USA	public	not assigned	Jo_2021_skin_antibiotics	328230:Jo, Jay-Hyun	skin environment [ENVO:2100003]	2013-04-17	NA	NA	NA	SAMN21207641	human-associated habitat [ENVO:00009003]	human-skin	9606	metagenome	38.9847	-77.0947	country	antibiotics	539655	human skin metagenome	NA	NA	NA	NA	NA	NA	NA	NA	NA	TMP/SMX; 160/800 mg twice daily for 14 days	NA	NA	NA	NA	NA	NA	NA	NA	NA	NA	NA	NA	0	NA	NA	NA	NA	NA	NA	NA	NA	NA	NA	NA	NA	NA	NA	NA	NA	NA	NA	NA	NA	NA	NA	NA	NA	NA	NA	NA	NA	NA	NA	NA	NA	Sulfamethoxazole; Trimethoprim	Sulfamethoxazole; Trimethoprim	NA	NA	NA	NA	NA	NA	NA	NA	NA	NA	NA	NA	NA	NA	NA	NA	NA	NA	NA	NA	Jo_2021_skin_antibiotics.Subject12_Ac_D14	Jo_2021_skin_antibiotics	skin of elbow [UBERON:0001517]	skin environment [ENVO:2100003]	obsolete human-associated habitat [ENVO:00009003]	Human skin	human_samples	NA	NA	NA	NA	NA	NA
SAMN21207641	9946631	Jo_2021_skin_antibiotics	MTclstr_v1_9560	NC_050879.1	35706	2.5914	5237	0.1467	Eukaryota_Fungi_Dikarya_Ascomycota_Pezizomycotina_Dothideomycetes_Dothideomycetidae_Cladosporiales_Cladosporiaceae_Cladosporium	Cladosporium sphaerospermum	Eukaryota;Fungi;Ascomycetes	Jo_2021_skin_antibiotics	mt	Symbiont	Commensal	Fungus - radiotrophic Cladosporium sphaerospermum	0	NA	Symbiont	NA	Jo_2021_skin_antibiotics.Subject12	Jo_2021_skin_antibiotics.Subject12_Ac_D14	skin of elbow [UBERON:0001517]	14	male	NA	18 to 50	USA	public	not assigned	Jo_2021_skin_antibiotics	328230:Jo, Jay-Hyun	skin environment [ENVO:2100003]	2013-04-17	NA	NA	NA	SAMN21207641	human-associated habitat [ENVO:00009003]	human-skin	9606	metagenome	38.9847	-77.0947	country	antibiotics	539655	human skin metagenome	NA	NA	NA	NA	NA	NA	NA	NA	NA	TMP/SMX; 160/800 mg twice daily for 14 days	NA	NA	NA	NA	NA	NA	NA	NA	NA	NA	NA	NA	0	NA	NA	NA	NA	NA	NA	NA	NA	NA	NA	NA	NA	NA	NA	NA	NA	NA	NA	NA	NA	NA	NA	NA	NA	NA	NA	NA	NA	NA	NA	NA	NA	Sulfamethoxazole; Trimethoprim	Sulfamethoxazole; Trimethoprim	NA	NA	NA	NA	NA	NA	NA	NA	NA	NA	NA	NA	NA	NA	NA	NA	NA	NA	NA	NA	Jo_2021_skin_antibiotics.Subject12_Ac_D14	Jo_2021_skin_antibiotics	skin of elbow [UBERON:0001517]	skin environment [ENVO:2100003]	obsolete human-associated habitat [ENVO:00009003]	Human skin	human_samples	NA	NA	NA	NA	NA	NA
SAMN21207641	9946631	Jo_2021_skin_antibiotics	PLclstr_v1_1566	NC_038093.1	159145	2.6579	7997	0.0502	Eukaryota_Viridiplantae_Streptophyta_Embryophyta_Tracheophyta_Spermatophyta_Magnoliopsida_eudicotyledons_Gunneridae_Pentapetalae_rosids_fabids_Fagales_Betulaceae_Carpinus	Carpinus caroliniana;Carpinus viminea;Corylus yunnanensis;Carpinus cordata;Carpinus rupestris;Ostrya rehderiana;Corylus americana;Corylus jacquemontii;Corylus heterophylla;Corylus wangii;Carpinus tientaiensis;Ostrya japonica;Carpinus monbeigiana;Carpinus tschonoskii;Carpinus purpurinervis;Ostryopsis intermedia;Ostrya trichocarpa;Carpinus polyneura;Carpinus fargesiana;Corylus mandshurica;Ostryopsis nobilis;Carpinus fangiana;Corylus ferox;Corylus chinensis;Corylus sieboldiana;Ostryopsis davidiana;Corylus fargesii;Corylus colurna;Carpinus hebestroma;Carpinus oblongifolia;Ostrya chinensis;Carpinus betulus;Corylus avellana;Corylus cornuta;Carpinus putoensis	Eukaryota;Plants;Land Plants	Jo_2021_skin_antibiotics	pl	Food	Plant	Ironwood/Hophornbeam/Hazelnut	0	NA	Nuts	NA	Jo_2021_skin_antibiotics.Subject12	Jo_2021_skin_antibiotics.Subject12_Ac_D14	skin of elbow [UBERON:0001517]	14	male	NA	18 to 50	USA	public	not assigned	Jo_2021_skin_antibiotics	328230:Jo, Jay-Hyun	skin environment [ENVO:2100003]	2013-04-17	NA	NA	NA	SAMN21207641	human-associated habitat [ENVO:00009003]	human-skin	9606	metagenome	38.9847	-77.0947	country	antibiotics	539655	human skin metagenome	NA	NA	NA	NA	NA	NA	NA	NA	NA	TMP/SMX; 160/800 mg twice daily for 14 days	NA	NA	NA	NA	NA	NA	NA	NA	NA	NA	NA	NA	0	NA	NA	NA	NA	NA	NA	NA	NA	NA	NA	NA	NA	NA	NA	NA	NA	NA	NA	NA	NA	NA	NA	NA	NA	NA	NA	NA	NA	NA	NA	NA	NA	Sulfamethoxazole; Trimethoprim	Sulfamethoxazole; Trimethoprim	NA	NA	NA	NA	NA	NA	NA	NA	NA	NA	NA	NA	NA	NA	NA	NA	NA	NA	NA	NA	Jo_2021_skin_antibiotics.Subject12_Ac_D14	Jo_2021_skin_antibiotics	skin of elbow [UBERON:0001517]	skin environment [ENVO:2100003]	obsolete human-associated habitat [ENVO:00009003]	Human skin	human_samples	NA	NA	NA	NA	NA	NA
SAMN21207641	9946631	Jo_2021_skin_antibiotics	MTclstr_v1_9125	NC_045078.1	517520	8.5996	62613	0.121	Eukaryota_Viridiplantae_Streptophyta_Embryophyta_Tracheophyta_Spermatophyta_Magnoliopsida_eudicotyledons_Gunneridae_Pentapetalae_asterids_campanulids_Aquifoliales_Aquifoliaceae_Ilex	Ilex pubescens	Eukaryota;Plants;Land Plants	Jo_2021_skin_antibiotics	mt	Food-medical	Plant	Downy holly/pubescent holly	0	NA	Medical plant	NA	Jo_2021_skin_antibiotics.Subject12	Jo_2021_skin_antibiotics.Subject12_Ac_D14	skin of elbow [UBERON:0001517]	14	male	NA	18 to 50	USA	public	not assigned	Jo_2021_skin_antibiotics	328230:Jo, Jay-Hyun	skin environment [ENVO:2100003]	2013-04-17	NA	NA	NA	SAMN21207641	human-associated habitat [ENVO:00009003]	human-skin	9606	metagenome	38.9847	-77.0947	country	antibiotics	539655	human skin metagenome	NA	NA	NA	NA	NA	NA	NA	NA	NA	TMP/SMX; 160/800 mg twice daily for 14 days	NA	NA	NA	NA	NA	NA	NA	NA	NA	NA	NA	NA	0	NA	NA	NA	NA	NA	NA	NA	NA	NA	NA	NA	NA	NA	NA	NA	NA	NA	NA	NA	NA	NA	NA	NA	NA	NA	NA	NA	NA	NA	NA	NA	NA	Sulfamethoxazole; Trimethoprim	Sulfamethoxazole; Trimethoprim	NA	NA	NA	NA	NA	NA	NA	NA	NA	NA	NA	NA	NA	NA	NA	NA	NA	NA	NA	NA	Jo_2021_skin_antibiotics.Subject12_Ac_D14	Jo_2021_skin_antibiotics	skin of elbow [UBERON:0001517]	skin environment [ENVO:2100003]	obsolete human-associated habitat [ENVO:00009003]	Human skin	human_samples	NA	NA	NA	NA	NA	NA
SAMN21207641	9946631	Jo_2021_skin_antibiotics	PLclstr_v1_1059	NC_039809.1	118422	5.2682	12965	0.1095	Eukaryota_Viridiplantae_Streptophyta_Embryophyta_Tracheophyta_Spermatophyta_Pinopsida_Pinidae_Pinales_Pinaceae_Pinus_Pinus subgen. Strobus	Pinus monophylla;Pinus nelsonii;Pinus pinceana;Pinus aristata	Eukaryota;Plants;Land Plants	Jo_2021_skin_antibiotics	pl	Food/construction material	Plant	Pine	0	NA	Other	NA	Jo_2021_skin_antibiotics.Subject12	Jo_2021_skin_antibiotics.Subject12_Ac_D14	skin of elbow [UBERON:0001517]	14	male	NA	18 to 50	USA	public	not assigned	Jo_2021_skin_antibiotics	328230:Jo, Jay-Hyun	skin environment [ENVO:2100003]	2013-04-17	NA	NA	NA	SAMN21207641	human-associated habitat [ENVO:00009003]	human-skin	9606	metagenome	38.9847	-77.0947	country	antibiotics	539655	human skin metagenome	NA	NA	NA	NA	NA	NA	NA	NA	NA	TMP/SMX; 160/800 mg twice daily for 14 days	NA	NA	NA	NA	NA	NA	NA	NA	NA	NA	NA	NA	0	NA	NA	NA	NA	NA	NA	NA	NA	NA	NA	NA	NA	NA	NA	NA	NA	NA	NA	NA	NA	NA	NA	NA	NA	NA	NA	NA	NA	NA	NA	NA	NA	Sulfamethoxazole; Trimethoprim	Sulfamethoxazole; Trimethoprim	NA	NA	NA	NA	NA	NA	NA	NA	NA	NA	NA	NA	NA	NA	NA	NA	NA	NA	NA	NA	Jo_2021_skin_antibiotics.Subject12_Ac_D14	Jo_2021_skin_antibiotics	skin of elbow [UBERON:0001517]	skin environment [ENVO:2100003]	obsolete human-associated habitat [ENVO:00009003]	Human skin	human_samples	NA	NA	NA	NA	NA	NA
SAMN21207641	9946631	Jo_2021_skin_antibiotics	MTclstr_v1_3953	NC_031323.1	658522	5.1282	241240	0.3663	Eukaryota_Viridiplantae_Streptophyta_Embryophyta_Tracheophyta_Spermatophyta_Magnoliopsida_eudicotyledons_Gunneridae_Pentapetalae_asterids_lamiids_Lamiales_Oleaceae_Oleeae_Hesperelaea	Olea europaea;Hesperelaea palmeri	Eukaryota;Plants;Land Plants	Jo_2021_skin_antibiotics	mt	Food	Plant	Olives	0	NA	Other fruits	NA	Jo_2021_skin_antibiotics.Subject12	Jo_2021_skin_antibiotics.Subject12_Ac_D14	skin of elbow [UBERON:0001517]	14	male	NA	18 to 50	USA	public	not assigned	Jo_2021_skin_antibiotics	328230:Jo, Jay-Hyun	skin environment [ENVO:2100003]	2013-04-17	NA	NA	NA	SAMN21207641	human-associated habitat [ENVO:00009003]	human-skin	9606	metagenome	38.9847	-77.0947	country	antibiotics	539655	human skin metagenome	NA	NA	NA	NA	NA	NA	NA	NA	NA	TMP/SMX; 160/800 mg twice daily for 14 days	NA	NA	NA	NA	NA	NA	NA	NA	NA	NA	NA	NA	0	NA	NA	NA	NA	NA	NA	NA	NA	NA	NA	NA	NA	NA	NA	NA	NA	NA	NA	NA	NA	NA	NA	NA	NA	NA	NA	NA	NA	NA	NA	NA	NA	Sulfamethoxazole; Trimethoprim	Sulfamethoxazole; Trimethoprim	NA	NA	NA	NA	NA	NA	NA	NA	NA	NA	NA	NA	NA	NA	NA	NA	NA	NA	NA	NA	Jo_2021_skin_antibiotics.Subject12_Ac_D14	Jo_2021_skin_antibiotics	skin of elbow [UBERON:0001517]	skin environment [ENVO:2100003]	obsolete human-associated habitat [ENVO:00009003]	Human skin	human_samples	NA	NA	NA	NA	NA	NA
SAMN21207642	165895	Jo_2021_skin_antibiotics	NA	NA	NA	NA	NA	NA	NA	NA	NA	NA	NA	NA	NA	NA	NA	NA	NA	NA	Jo_2021_skin_antibiotics.Subject12	Jo_2021_skin_antibiotics.Subject12_Ra_D14	skin of external ear [UBERON:0001459]	14	male	NA	18 to 50	USA	public	not assigned	Jo_2021_skin_antibiotics	328230:Jo, Jay-Hyun	skin environment [ENVO:2100003]	2013-04-17	NA	NA	NA	SAMN21207642	human-associated habitat [ENVO:00009003]	human-skin	9606	metagenome	38.9847	-77.0947	country	antibiotics	539655	human skin metagenome	NA	NA	NA	NA	NA	NA	NA	NA	NA	TMP/SMX; 160/800 mg twice daily for 14 days	NA	NA	NA	NA	NA	NA	NA	NA	NA	NA	NA	NA	0	NA	NA	NA	NA	NA	NA	NA	NA	NA	NA	NA	NA	NA	NA	NA	NA	NA	NA	NA	NA	NA	NA	NA	NA	NA	NA	NA	NA	NA	NA	NA	NA	Sulfamethoxazole; Trimethoprim	Sulfamethoxazole; Trimethoprim	NA	NA	NA	NA	NA	NA	NA	NA	NA	NA	NA	NA	NA	NA	NA	NA	NA	NA	NA	NA	Jo_2021_skin_antibiotics.Subject12_Ra_D14	Jo_2021_skin_antibiotics	skin of external ear [UBERON:0001459]	skin environment [ENVO:2100003]	obsolete human-associated habitat [ENVO:00009003]	Human skin	human_samples	NA	NA	NA	NA	NA	NA
SAMN21207643	4681661	Jo_2021_skin_antibiotics	MTclstr_v1_8162	NC_036340.1	47023	3.0011	4673	0.0994	Eukaryota_Fungi_Dikarya_Basidiomycota_Pucciniomycotina_Microbotryomycetes_Sporidiobolales_Sporidiobolaceae_Rhodotorula	Rhodotorula mucilaginosa	Eukaryota;Fungi;Basidiomycetes	Jo_2021_skin_antibiotics	mt	Symbiont	Commensal	Yeast - Rhodotorula mucilaginosa	0	NA	Symbiont	NA	Jo_2021_skin_antibiotics.Subject12	Jo_2021_skin_antibiotics.Subject12_Vf_D14	skin of palm of manus [UBERON:0013777]	15	male	NA	18 to 50	USA	public	not assigned	Jo_2021_skin_antibiotics	328230:Jo, Jay-Hyun	skin environment [ENVO:2100003]	2013-04-17	NA	NA	NA	SAMN21207643	human-associated habitat [ENVO:00009003]	human-skin	9606	metagenome	38.9847	-77.0947	country	antibiotics	539655	human skin metagenome	NA	NA	NA	NA	NA	NA	NA	NA	NA	TMP/SMX; 160/800 mg twice daily for 14 days	NA	NA	NA	NA	NA	NA	NA	NA	NA	NA	NA	NA	0	NA	NA	NA	NA	NA	NA	NA	NA	NA	NA	NA	NA	NA	NA	NA	NA	NA	NA	NA	NA	NA	NA	NA	NA	NA	NA	NA	NA	NA	NA	NA	NA	Sulfamethoxazole; Trimethoprim	Sulfamethoxazole; Trimethoprim	NA	NA	NA	NA	NA	NA	NA	NA	NA	NA	NA	NA	NA	NA	NA	NA	NA	NA	NA	NA	Jo_2021_skin_antibiotics.Subject12_Vf_D14	Jo_2021_skin_antibiotics	skin of palm of manus [UBERON:0013777]	skin environment [ENVO:2100003]	obsolete human-associated habitat [ENVO:00009003]	Human skin	human_samples	NA	NA	NA	NA	NA	NA
SAMN21207643	4681661	Jo_2021_skin_antibiotics	MTclstr_v1_4345	NC_040902.1	16784	2.3985	3147	0.1875	Eukaryota_Metazoa_Chordata_Craniata_Vertebrata_Euteleostomi_Archelosauria_Archosauria_Dinosauria_Saurischia_Theropoda_Coelurosauria_Aves_Neognathae_Galloanserae_Galliformes_Phasianidae_Phasianinae_Gallus	Gallus varius;Gallus gallus	Eukaryota;Animals;Birds	Jo_2021_skin_antibiotics	mt	Food	Animal/bird	Chicken	0	Farmed	Poultry	NA	Jo_2021_skin_antibiotics.Subject12	Jo_2021_skin_antibiotics.Subject12_Vf_D14	skin of palm of manus [UBERON:0013777]	15	male	NA	18 to 50	USA	public	not assigned	Jo_2021_skin_antibiotics	328230:Jo, Jay-Hyun	skin environment [ENVO:2100003]	2013-04-17	NA	NA	NA	SAMN21207643	human-associated habitat [ENVO:00009003]	human-skin	9606	metagenome	38.9847	-77.0947	country	antibiotics	539655	human skin metagenome	NA	NA	NA	NA	NA	NA	NA	NA	NA	TMP/SMX; 160/800 mg twice daily for 14 days	NA	NA	NA	NA	NA	NA	NA	NA	NA	NA	NA	NA	0	NA	NA	NA	NA	NA	NA	NA	NA	NA	NA	NA	NA	NA	NA	NA	NA	NA	NA	NA	NA	NA	NA	NA	NA	NA	NA	NA	NA	NA	NA	NA	NA	Sulfamethoxazole; Trimethoprim	Sulfamethoxazole; Trimethoprim	NA	NA	NA	NA	NA	NA	NA	NA	NA	NA	NA	NA	NA	NA	NA	NA	NA	NA	NA	NA	Jo_2021_skin_antibiotics.Subject12_Vf_D14	Jo_2021_skin_antibiotics	skin of palm of manus [UBERON:0013777]	skin environment [ENVO:2100003]	obsolete human-associated habitat [ENVO:00009003]	Human skin	human_samples	NA	NA	NA	NA	NA	NA
SAMN21207643	4681661	Jo_2021_skin_antibiotics	MTclstr_v1_2602	NC_050067.1	460333	7.7733	25608	0.0556	Eukaryota_Viridiplantae_Streptophyta_Embryophyta_Tracheophyta_Spermatophyta_Magnoliopsida_eudicotyledons_Gunneridae_Pentapetalae_rosids_fabids_Cucurbitales_Cucurbitaceae_Sicyoeae_Luffa	Citrullus lanatus;Luffa acutangula	Eukaryota;Plants;Land Plants	Jo_2021_skin_antibiotics	mt	Food	Plant	Watermelon	0	NA	Berries	NA	Jo_2021_skin_antibiotics.Subject12	Jo_2021_skin_antibiotics.Subject12_Vf_D14	skin of palm of manus [UBERON:0013777]	15	male	NA	18 to 50	USA	public	not assigned	Jo_2021_skin_antibiotics	328230:Jo, Jay-Hyun	skin environment [ENVO:2100003]	2013-04-17	NA	NA	NA	SAMN21207643	human-associated habitat [ENVO:00009003]	human-skin	9606	metagenome	38.9847	-77.0947	country	antibiotics	539655	human skin metagenome	NA	NA	NA	NA	NA	NA	NA	NA	NA	TMP/SMX; 160/800 mg twice daily for 14 days	NA	NA	NA	NA	NA	NA	NA	NA	NA	NA	NA	NA	0	NA	NA	NA	NA	NA	NA	NA	NA	NA	NA	NA	NA	NA	NA	NA	NA	NA	NA	NA	NA	NA	NA	NA	NA	NA	NA	NA	NA	NA	NA	NA	NA	Sulfamethoxazole; Trimethoprim	Sulfamethoxazole; Trimethoprim	NA	NA	NA	NA	NA	NA	NA	NA	NA	NA	NA	NA	NA	NA	NA	NA	NA	NA	NA	NA	Jo_2021_skin_antibiotics.Subject12_Vf_D14	Jo_2021_skin_antibiotics	skin of palm of manus [UBERON:0013777]	skin environment [ENVO:2100003]	obsolete human-associated habitat [ENVO:00009003]	Human skin	human_samples	NA	NA	NA	NA	NA	NA
SAMN21207643	4681661	Jo_2021_skin_antibiotics	PLclstr_v1_1520	NC_037471.1	160767	2.141	9457	0.0588	Eukaryota_Viridiplantae_Streptophyta_Embryophyta_Tracheophyta_Spermatophyta_Magnoliopsida_eudicotyledons_Gunneridae_Pentapetalae_rosids_malvids_Sapindales_Anacardiaceae_Pistacia	Rhus ovata;Rhus typhina;Pistacia vera;Rhus chinensis;Rhus integrifolia;Pistacia weinmaniifolia;Toxicodendron vernicifluum;Pistacia chinensis;Rhus potaninii	Eukaryota;Plants;Land Plants	Jo_2021_skin_antibiotics	pl	Food	Plant	Pistacia/Sugar bush	0	NA	Nuts	NA	Jo_2021_skin_antibiotics.Subject12	Jo_2021_skin_antibiotics.Subject12_Vf_D14	skin of palm of manus [UBERON:0013777]	15	male	NA	18 to 50	USA	public	not assigned	Jo_2021_skin_antibiotics	328230:Jo, Jay-Hyun	skin environment [ENVO:2100003]	2013-04-17	NA	NA	NA	SAMN21207643	human-associated habitat [ENVO:00009003]	human-skin	9606	metagenome	38.9847	-77.0947	country	antibiotics	539655	human skin metagenome	NA	NA	NA	NA	NA	NA	NA	NA	NA	TMP/SMX; 160/800 mg twice daily for 14 days	NA	NA	NA	NA	NA	NA	NA	NA	NA	NA	NA	NA	0	NA	NA	NA	NA	NA	NA	NA	NA	NA	NA	NA	NA	NA	NA	NA	NA	NA	NA	NA	NA	NA	NA	NA	NA	NA	NA	NA	NA	NA	NA	NA	NA	Sulfamethoxazole; Trimethoprim	Sulfamethoxazole; Trimethoprim	NA	NA	NA	NA	NA	NA	NA	NA	NA	NA	NA	NA	NA	NA	NA	NA	NA	NA	NA	NA	Jo_2021_skin_antibiotics.Subject12_Vf_D14	Jo_2021_skin_antibiotics	skin of palm of manus [UBERON:0013777]	skin environment [ENVO:2100003]	obsolete human-associated habitat [ENVO:00009003]	Human skin	human_samples	NA	NA	NA	NA	NA	NA
SAMN21207643	4681661	Jo_2021_skin_antibiotics	MTclstr_v1_5817	NC_016004.1	83817	2.7073	4452	0.0531	Eukaryota_Viridiplantae_Streptophyta_Embryophyta_Tracheophyta_Spermatophyta_Magnoliopsida_eudicotyledons_Gunneridae_Pentapetalae_rosids_fabids_Cucurbitales_Cucurbitaceae_Benincaseae_Cucumis	Cucumis sativus	Eukaryota;Plants;Land Plants	Jo_2021_skin_antibiotics	mt	Food	Plant	Cucumber - MTclstr_v1_5817	0	NA	Vegetables	NA	Jo_2021_skin_antibiotics.Subject12	Jo_2021_skin_antibiotics.Subject12_Vf_D14	skin of palm of manus [UBERON:0013777]	15	male	NA	18 to 50	USA	public	not assigned	Jo_2021_skin_antibiotics	328230:Jo, Jay-Hyun	skin environment [ENVO:2100003]	2013-04-17	NA	NA	NA	SAMN21207643	human-associated habitat [ENVO:00009003]	human-skin	9606	metagenome	38.9847	-77.0947	country	antibiotics	539655	human skin metagenome	NA	NA	NA	NA	NA	NA	NA	NA	NA	TMP/SMX; 160/800 mg twice daily for 14 days	NA	NA	NA	NA	NA	NA	NA	NA	NA	NA	NA	NA	0	NA	NA	NA	NA	NA	NA	NA	NA	NA	NA	NA	NA	NA	NA	NA	NA	NA	NA	NA	NA	NA	NA	NA	NA	NA	NA	NA	NA	NA	NA	NA	NA	Sulfamethoxazole; Trimethoprim	Sulfamethoxazole; Trimethoprim	NA	NA	NA	NA	NA	NA	NA	NA	NA	NA	NA	NA	NA	NA	NA	NA	NA	NA	NA	NA	Jo_2021_skin_antibiotics.Subject12_Vf_D14	Jo_2021_skin_antibiotics	skin of palm of manus [UBERON:0013777]	skin environment [ENVO:2100003]	obsolete human-associated habitat [ENVO:00009003]	Human skin	human_samples	NA	NA	NA	NA	NA	NA
SAMN21207643	4681661	Jo_2021_skin_antibiotics	PLclstr_v1_1561	NC_047230.1	160601	16.3255	90238	0.5619	Eukaryota_Viridiplantae_Streptophyta_Embryophyta_Tracheophyta_Spermatophyta_Magnoliopsida_eudicotyledons_Gunneridae_Pentapetalae_rosids_fabids_Fagales_Fagaceae_Castanopsis	Lithocarpus balansae;Castanopsis concinna;Quercus dentata;Trigonobalanus doichangensis;Quercus bawanglingensis;Quercus dolicholepis;Quercus robur;Quercus wutaishanica;Quercus mongolica;Quercus gilva;Quercus virginiana;Quercus acutissima;Quercus aquifolioides;Quercus tungmaiensis;Quercus phillyraeoides;Quercus fenchengensis;Quercus sichourensis;Castanopsis hainanensis;Quercus spinosa;Quercus baronii;Quercus rubra;Castanea seguinii;Quercus lobata;Quercus variabilis;Quercus glauca;Quercus pannosa;Castanopsis sclerophylla;Quercus aliena;Castanea mollissima;Quercus coccinea;Quercus chenii;Castanopsis echinocarpa;Castanea henryi;Quercus tarokoensis;Quercus obovatifolia;Castanopsis fargesii	Eukaryota;Plants;Land Plants	Jo_2021_skin_antibiotics	pl	Food	Plant	Oak/Chestnuts	0	NA	Nuts	NA	Jo_2021_skin_antibiotics.Subject12	Jo_2021_skin_antibiotics.Subject12_Vf_D14	skin of palm of manus [UBERON:0013777]	15	male	NA	18 to 50	USA	public	not assigned	Jo_2021_skin_antibiotics	328230:Jo, Jay-Hyun	skin environment [ENVO:2100003]	2013-04-17	NA	NA	NA	SAMN21207643	human-associated habitat [ENVO:00009003]	human-skin	9606	metagenome	38.9847	-77.0947	country	antibiotics	539655	human skin metagenome	NA	NA	NA	NA	NA	NA	NA	NA	NA	TMP/SMX; 160/800 mg twice daily for 14 days	NA	NA	NA	NA	NA	NA	NA	NA	NA	NA	NA	NA	0	NA	NA	NA	NA	NA	NA	NA	NA	NA	NA	NA	NA	NA	NA	NA	NA	NA	NA	NA	NA	NA	NA	NA	NA	NA	NA	NA	NA	NA	NA	NA	NA	Sulfamethoxazole; Trimethoprim	Sulfamethoxazole; Trimethoprim	NA	NA	NA	NA	NA	NA	NA	NA	NA	NA	NA	NA	NA	NA	NA	NA	NA	NA	NA	NA	Jo_2021_skin_antibiotics.Subject12_Vf_D14	Jo_2021_skin_antibiotics	skin of palm of manus [UBERON:0013777]	skin environment [ENVO:2100003]	obsolete human-associated habitat [ENVO:00009003]	Human skin	human_samples	NA	NA	NA	NA	NA	NA
SAMN21207643	4681661	Jo_2021_skin_antibiotics	MTclstr_v1_2981	NC_027976.1	346544	1.9071	42301	0.1221	Eukaryota_Viridiplantae_Streptophyta_Embryophyta_Tracheophyta_Spermatophyta_Ginkgoidae_Ginkgoales_Ginkgoaceae_Ginkgo	Ginkgo biloba	Eukaryota;Plants;Land Plants	Jo_2021_skin_antibiotics	mt	Food	Plant	Ginkgo	1	NA	Other seeds	NA	Jo_2021_skin_antibiotics.Subject12	Jo_2021_skin_antibiotics.Subject12_Vf_D14	skin of palm of manus [UBERON:0013777]	15	male	NA	18 to 50	USA	public	not assigned	Jo_2021_skin_antibiotics	328230:Jo, Jay-Hyun	skin environment [ENVO:2100003]	2013-04-17	NA	NA	NA	SAMN21207643	human-associated habitat [ENVO:00009003]	human-skin	9606	metagenome	38.9847	-77.0947	country	antibiotics	539655	human skin metagenome	NA	NA	NA	NA	NA	NA	NA	NA	NA	TMP/SMX; 160/800 mg twice daily for 14 days	NA	NA	NA	NA	NA	NA	NA	NA	NA	NA	NA	NA	0	NA	NA	NA	NA	NA	NA	NA	NA	NA	NA	NA	NA	NA	NA	NA	NA	NA	NA	NA	NA	NA	NA	NA	NA	NA	NA	NA	NA	NA	NA	NA	NA	Sulfamethoxazole; Trimethoprim	Sulfamethoxazole; Trimethoprim	NA	NA	NA	NA	NA	NA	NA	NA	NA	NA	NA	NA	NA	NA	NA	NA	NA	NA	NA	NA	Jo_2021_skin_antibiotics.Subject12_Vf_D14	Jo_2021_skin_antibiotics	skin of palm of manus [UBERON:0013777]	skin environment [ENVO:2100003]	obsolete human-associated habitat [ENVO:00009003]	Human skin	human_samples	NA	NA	NA	NA	NA	NA
SAMN21207643	4681661	Jo_2021_skin_antibiotics	MTclstr_v1_4022	NC_039455.1	38720	13.3345	15939	0.4116	Eukaryota_Fungi_Dikarya_Basidiomycota_Ustilaginomycotina_Malasseziomycetes_Malasseziales_Malasseziaceae_Malassezia	Malassezia restricta	Eukaryota;Fungi;Basidiomycetes	Jo_2021_skin_antibiotics	mt	Symbiont	Commensal	Yeast - Malassezia restricta	1	NA	Symbiont	NA	Jo_2021_skin_antibiotics.Subject12	Jo_2021_skin_antibiotics.Subject12_Vf_D14	skin of palm of manus [UBERON:0013777]	15	male	NA	18 to 50	USA	public	not assigned	Jo_2021_skin_antibiotics	328230:Jo, Jay-Hyun	skin environment [ENVO:2100003]	2013-04-17	NA	NA	NA	SAMN21207643	human-associated habitat [ENVO:00009003]	human-skin	9606	metagenome	38.9847	-77.0947	country	antibiotics	539655	human skin metagenome	NA	NA	NA	NA	NA	NA	NA	NA	NA	TMP/SMX; 160/800 mg twice daily for 14 days	NA	NA	NA	NA	NA	NA	NA	NA	NA	NA	NA	NA	0	NA	NA	NA	NA	NA	NA	NA	NA	NA	NA	NA	NA	NA	NA	NA	NA	NA	NA	NA	NA	NA	NA	NA	NA	NA	NA	NA	NA	NA	NA	NA	NA	Sulfamethoxazole; Trimethoprim	Sulfamethoxazole; Trimethoprim	NA	NA	NA	NA	NA	NA	NA	NA	NA	NA	NA	NA	NA	NA	NA	NA	NA	NA	NA	NA	Jo_2021_skin_antibiotics.Subject12_Vf_D14	Jo_2021_skin_antibiotics	skin of palm of manus [UBERON:0013777]	skin environment [ENVO:2100003]	obsolete human-associated habitat [ENVO:00009003]	Human skin	human_samples	NA	NA	NA	NA	NA	NA
SAMN21207643	4681661	Jo_2021_skin_antibiotics	PLclstr_v1_1848	NC_016986.1	156988	4.2481	52589	0.335	Eukaryota_Viridiplantae_Streptophyta_Embryophyta_Tracheophyta_Spermatophyta_Ginkgoidae_Ginkgoales_Ginkgoaceae_Ginkgo	Ginkgo biloba	Eukaryota;Plants;Land Plants	Jo_2021_skin_antibiotics	pl	Food	Plant	Ginkgo	1	NA	Other seeds	NA	Jo_2021_skin_antibiotics.Subject12	Jo_2021_skin_antibiotics.Subject12_Vf_D14	skin of palm of manus [UBERON:0013777]	15	male	NA	18 to 50	USA	public	not assigned	Jo_2021_skin_antibiotics	328230:Jo, Jay-Hyun	skin environment [ENVO:2100003]	2013-04-17	NA	NA	NA	SAMN21207643	human-associated habitat [ENVO:00009003]	human-skin	9606	metagenome	38.9847	-77.0947	country	antibiotics	539655	human skin metagenome	NA	NA	NA	NA	NA	NA	NA	NA	NA	TMP/SMX; 160/800 mg twice daily for 14 days	NA	NA	NA	NA	NA	NA	NA	NA	NA	NA	NA	NA	0	NA	NA	NA	NA	NA	NA	NA	NA	NA	NA	NA	NA	NA	NA	NA	NA	NA	NA	NA	NA	NA	NA	NA	NA	NA	NA	NA	NA	NA	NA	NA	NA	Sulfamethoxazole; Trimethoprim	Sulfamethoxazole; Trimethoprim	NA	NA	NA	NA	NA	NA	NA	NA	NA	NA	NA	NA	NA	NA	NA	NA	NA	NA	NA	NA	Jo_2021_skin_antibiotics.Subject12_Vf_D14	Jo_2021_skin_antibiotics	skin of palm of manus [UBERON:0013777]	skin environment [ENVO:2100003]	obsolete human-associated habitat [ENVO:00009003]	Human skin	human_samples	NA	NA	NA	NA	NA	NA
SAMN21207643	4681661	Jo_2021_skin_antibiotics	PLclstr_v1_1391	NC_008335.1	161791	3.7099	13123	0.0811	Eukaryota_Viridiplantae_Streptophyta_Embryophyta_Tracheophyta_Spermatophyta_Magnoliopsida_Proteales_Platanaceae_Platanus	Platanus occidentalis	Eukaryota;Plants;Land Plants	Jo_2021_skin_antibiotics	pl	Construction material/ornamental plant	Plant	American sycamore/American planetree	0	NA	Construction material/ornamental plant	NA	Jo_2021_skin_antibiotics.Subject12	Jo_2021_skin_antibiotics.Subject12_Vf_D14	skin of palm of manus [UBERON:0013777]	15	male	NA	18 to 50	USA	public	not assigned	Jo_2021_skin_antibiotics	328230:Jo, Jay-Hyun	skin environment [ENVO:2100003]	2013-04-17	NA	NA	NA	SAMN21207643	human-associated habitat [ENVO:00009003]	human-skin	9606	metagenome	38.9847	-77.0947	country	antibiotics	539655	human skin metagenome	NA	NA	NA	NA	NA	NA	NA	NA	NA	TMP/SMX; 160/800 mg twice daily for 14 days	NA	NA	NA	NA	NA	NA	NA	NA	NA	NA	NA	NA	0	NA	NA	NA	NA	NA	NA	NA	NA	NA	NA	NA	NA	NA	NA	NA	NA	NA	NA	NA	NA	NA	NA	NA	NA	NA	NA	NA	NA	NA	NA	NA	NA	Sulfamethoxazole; Trimethoprim	Sulfamethoxazole; Trimethoprim	NA	NA	NA	NA	NA	NA	NA	NA	NA	NA	NA	NA	NA	NA	NA	NA	NA	NA	NA	NA	Jo_2021_skin_antibiotics.Subject12_Vf_D14	Jo_2021_skin_antibiotics	skin of palm of manus [UBERON:0013777]	skin environment [ENVO:2100003]	obsolete human-associated habitat [ENVO:00009003]	Human skin	human_samples	NA	NA	NA	NA	NA	NA
SAMN21207643	4681661	Jo_2021_skin_antibiotics	MTclstr_v1_5818	NC_016005.1	1555935	2.8056	187395	0.1204	Eukaryota_Viridiplantae_Streptophyta_Embryophyta_Tracheophyta_Spermatophyta_Magnoliopsida_eudicotyledons_Gunneridae_Pentapetalae_rosids_fabids_Cucurbitales_Cucurbitaceae_Benincaseae_Cucumis	Cucumis sativus	Eukaryota;Plants;Land Plants	Jo_2021_skin_antibiotics	mt	Food	Plant	Cucumber - MTclstr_v1_5818	0	NA	Vegetables	NA	Jo_2021_skin_antibiotics.Subject12	Jo_2021_skin_antibiotics.Subject12_Vf_D14	skin of palm of manus [UBERON:0013777]	15	male	NA	18 to 50	USA	public	not assigned	Jo_2021_skin_antibiotics	328230:Jo, Jay-Hyun	skin environment [ENVO:2100003]	2013-04-17	NA	NA	NA	SAMN21207643	human-associated habitat [ENVO:00009003]	human-skin	9606	metagenome	38.9847	-77.0947	country	antibiotics	539655	human skin metagenome	NA	NA	NA	NA	NA	NA	NA	NA	NA	TMP/SMX; 160/800 mg twice daily for 14 days	NA	NA	NA	NA	NA	NA	NA	NA	NA	NA	NA	NA	0	NA	NA	NA	NA	NA	NA	NA	NA	NA	NA	NA	NA	NA	NA	NA	NA	NA	NA	NA	NA	NA	NA	NA	NA	NA	NA	NA	NA	NA	NA	NA	NA	Sulfamethoxazole; Trimethoprim	Sulfamethoxazole; Trimethoprim	NA	NA	NA	NA	NA	NA	NA	NA	NA	NA	NA	NA	NA	NA	NA	NA	NA	NA	NA	NA	Jo_2021_skin_antibiotics.Subject12_Vf_D14	Jo_2021_skin_antibiotics	skin of palm of manus [UBERON:0013777]	skin environment [ENVO:2100003]	obsolete human-associated habitat [ENVO:00009003]	Human skin	human_samples	NA	NA	NA	NA	NA	NA
SAMN21207643	4681661	Jo_2021_skin_antibiotics	MTclstr_v1_9577	NC_050960.1	504715	3.5915	88249	0.1748	Eukaryota_Viridiplantae_Streptophyta_Embryophyta_Tracheophyta_Spermatophyta_Magnoliopsida_eudicotyledons_Gunneridae_Pentapetalae_rosids_fabids_Fagales_Fagaceae_Fagus	Fagus sylvatica	Eukaryota;Plants;Land Plants	Jo_2021_skin_antibiotics	mt	Other	Plant	Common beech	1	NA	Other	NA	Jo_2021_skin_antibiotics.Subject12	Jo_2021_skin_antibiotics.Subject12_Vf_D14	skin of palm of manus [UBERON:0013777]	15	male	NA	18 to 50	USA	public	not assigned	Jo_2021_skin_antibiotics	328230:Jo, Jay-Hyun	skin environment [ENVO:2100003]	2013-04-17	NA	NA	NA	SAMN21207643	human-associated habitat [ENVO:00009003]	human-skin	9606	metagenome	38.9847	-77.0947	country	antibiotics	539655	human skin metagenome	NA	NA	NA	NA	NA	NA	NA	NA	NA	TMP/SMX; 160/800 mg twice daily for 14 days	NA	NA	NA	NA	NA	NA	NA	NA	NA	NA	NA	NA	0	NA	NA	NA	NA	NA	NA	NA	NA	NA	NA	NA	NA	NA	NA	NA	NA	NA	NA	NA	NA	NA	NA	NA	NA	NA	NA	NA	NA	NA	NA	NA	NA	Sulfamethoxazole; Trimethoprim	Sulfamethoxazole; Trimethoprim	NA	NA	NA	NA	NA	NA	NA	NA	NA	NA	NA	NA	NA	NA	NA	NA	NA	NA	NA	NA	Jo_2021_skin_antibiotics.Subject12_Vf_D14	Jo_2021_skin_antibiotics	skin of palm of manus [UBERON:0013777]	skin environment [ENVO:2100003]	obsolete human-associated habitat [ENVO:00009003]	Human skin	human_samples	NA	NA	NA	NA	NA	NA
SAMN21207643	4681661	Jo_2021_skin_antibiotics	MTclstr_v1_4273	NC_009686.1	16757	8.5426	10378	0.6193	Eukaryota_Metazoa_Chordata_Craniata_Vertebrata_Euteleostomi_Mammalia_Eutheria_Laurasiatheria_Carnivora_Caniformia_Canidae_Canis	Canis lupaster;Canis lupus	Eukaryota;Animals;Mammals	Jo_2021_skin_antibiotics	mt	Food	Animal/mammal	Dog	1	Pet	Other	NA	Jo_2021_skin_antibiotics.Subject12	Jo_2021_skin_antibiotics.Subject12_Vf_D14	skin of palm of manus [UBERON:0013777]	15	male	NA	18 to 50	USA	public	not assigned	Jo_2021_skin_antibiotics	328230:Jo, Jay-Hyun	skin environment [ENVO:2100003]	2013-04-17	NA	NA	NA	SAMN21207643	human-associated habitat [ENVO:00009003]	human-skin	9606	metagenome	38.9847	-77.0947	country	antibiotics	539655	human skin metagenome	NA	NA	NA	NA	NA	NA	NA	NA	NA	TMP/SMX; 160/800 mg twice daily for 14 days	NA	NA	NA	NA	NA	NA	NA	NA	NA	NA	NA	NA	0	NA	NA	NA	NA	NA	NA	NA	NA	NA	NA	NA	NA	NA	NA	NA	NA	NA	NA	NA	NA	NA	NA	NA	NA	NA	NA	NA	NA	NA	NA	NA	NA	Sulfamethoxazole; Trimethoprim	Sulfamethoxazole; Trimethoprim	NA	NA	NA	NA	NA	NA	NA	NA	NA	NA	NA	NA	NA	NA	NA	NA	NA	NA	NA	NA	Jo_2021_skin_antibiotics.Subject12_Vf_D14	Jo_2021_skin_antibiotics	skin of palm of manus [UBERON:0013777]	skin environment [ENVO:2100003]	obsolete human-associated habitat [ENVO:00009003]	Human skin	human_samples	NA	NA	NA	NA	NA	NA
SAMN21207643	4681661	Jo_2021_skin_antibiotics	PLclstr_v1_1156	NC_040849.1	153483	3.6119	7818	0.0509	Eukaryota_Viridiplantae_Streptophyta_Embryophyta_Tracheophyta_Spermatophyta_Magnoliopsida_eudicotyledons_Gunneridae_Pentapetalae_rosids_malvids_Brassicales_Brassicaceae_Brassiceae_Brassica	Raphanus sativus;Brassica oleracea;Brassica napus;Brassica juncea;Brassica rapa	Eukaryota;Plants;Land Plants	Jo_2021_skin_antibiotics	pl	Food	Plant	Radish/Cabbage/Rapeseed/Mustard	0	NA	Vegetables	NA	Jo_2021_skin_antibiotics.Subject12	Jo_2021_skin_antibiotics.Subject12_Vf_D14	skin of palm of manus [UBERON:0013777]	15	male	NA	18 to 50	USA	public	not assigned	Jo_2021_skin_antibiotics	328230:Jo, Jay-Hyun	skin environment [ENVO:2100003]	2013-04-17	NA	NA	NA	SAMN21207643	human-associated habitat [ENVO:00009003]	human-skin	9606	metagenome	38.9847	-77.0947	country	antibiotics	539655	human skin metagenome	NA	NA	NA	NA	NA	NA	NA	NA	NA	TMP/SMX; 160/800 mg twice daily for 14 days	NA	NA	NA	NA	NA	NA	NA	NA	NA	NA	NA	NA	0	NA	NA	NA	NA	NA	NA	NA	NA	NA	NA	NA	NA	NA	NA	NA	NA	NA	NA	NA	NA	NA	NA	NA	NA	NA	NA	NA	NA	NA	NA	NA	NA	Sulfamethoxazole; Trimethoprim	Sulfamethoxazole; Trimethoprim	NA	NA	NA	NA	NA	NA	NA	NA	NA	NA	NA	NA	NA	NA	NA	NA	NA	NA	NA	NA	Jo_2021_skin_antibiotics.Subject12_Vf_D14	Jo_2021_skin_antibiotics	skin of palm of manus [UBERON:0013777]	skin environment [ENVO:2100003]	obsolete human-associated habitat [ENVO:00009003]	Human skin	human_samples	NA	NA	NA	NA	NA	NA
SAMN21207643	4681661	Jo_2021_skin_antibiotics	MTclstr_v1_5819	NC_016006.1	44840	1.8596	2572	0.0574	Eukaryota_Viridiplantae_Streptophyta_Embryophyta_Tracheophyta_Spermatophyta_Magnoliopsida_eudicotyledons_Gunneridae_Pentapetalae_rosids_fabids_Cucurbitales_Cucurbitaceae_Benincaseae_Cucumis	Cucumis sativus	Eukaryota;Plants;Land Plants	Jo_2021_skin_antibiotics	mt	Food	Plant	Cucumber - MTclstr_v1_5819	0	NA	Vegetables	NA	Jo_2021_skin_antibiotics.Subject12	Jo_2021_skin_antibiotics.Subject12_Vf_D14	skin of palm of manus [UBERON:0013777]	15	male	NA	18 to 50	USA	public	not assigned	Jo_2021_skin_antibiotics	328230:Jo, Jay-Hyun	skin environment [ENVO:2100003]	2013-04-17	NA	NA	NA	SAMN21207643	human-associated habitat [ENVO:00009003]	human-skin	9606	metagenome	38.9847	-77.0947	country	antibiotics	539655	human skin metagenome	NA	NA	NA	NA	NA	NA	NA	NA	NA	TMP/SMX; 160/800 mg twice daily for 14 days	NA	NA	NA	NA	NA	NA	NA	NA	NA	NA	NA	NA	0	NA	NA	NA	NA	NA	NA	NA	NA	NA	NA	NA	NA	NA	NA	NA	NA	NA	NA	NA	NA	NA	NA	NA	NA	NA	NA	NA	NA	NA	NA	NA	NA	Sulfamethoxazole; Trimethoprim	Sulfamethoxazole; Trimethoprim	NA	NA	NA	NA	NA	NA	NA	NA	NA	NA	NA	NA	NA	NA	NA	NA	NA	NA	NA	NA	Jo_2021_skin_antibiotics.Subject12_Vf_D14	Jo_2021_skin_antibiotics	skin of palm of manus [UBERON:0013777]	skin environment [ENVO:2100003]	obsolete human-associated habitat [ENVO:00009003]	Human skin	human_samples	NA	NA	NA	NA	NA	NA
SAMN21207643	4681661	Jo_2021_skin_antibiotics	PLclstr_v1_1158	NC_045948.1	153760	4.2881	8906	0.0579	Eukaryota_Viridiplantae_Streptophyta_Embryophyta_Tracheophyta_Spermatophyta_Magnoliopsida_eudicotyledons_Gunneridae_Pentapetalae_rosids_malvids_Brassicales_Brassicaceae_Brassiceae_Sinapis	Cakile arabica;Brassica nigra;Guiraoa arvensis;Sinapis arvensis;Henophyton deserti;Cakile maritima;Sinapis alba;Crambe kralikii	Eukaryota;Plants;Land Plants	Jo_2021_skin_antibiotics	pl	Food	Plant	Black mustard/other	0	NA	Spice	NA	Jo_2021_skin_antibiotics.Subject12	Jo_2021_skin_antibiotics.Subject12_Vf_D14	skin of palm of manus [UBERON:0013777]	15	male	NA	18 to 50	USA	public	not assigned	Jo_2021_skin_antibiotics	328230:Jo, Jay-Hyun	skin environment [ENVO:2100003]	2013-04-17	NA	NA	NA	SAMN21207643	human-associated habitat [ENVO:00009003]	human-skin	9606	metagenome	38.9847	-77.0947	country	antibiotics	539655	human skin metagenome	NA	NA	NA	NA	NA	NA	NA	NA	NA	TMP/SMX; 160/800 mg twice daily for 14 days	NA	NA	NA	NA	NA	NA	NA	NA	NA	NA	NA	NA	0	NA	NA	NA	NA	NA	NA	NA	NA	NA	NA	NA	NA	NA	NA	NA	NA	NA	NA	NA	NA	NA	NA	NA	NA	NA	NA	NA	NA	NA	NA	NA	NA	Sulfamethoxazole; Trimethoprim	Sulfamethoxazole; Trimethoprim	NA	NA	NA	NA	NA	NA	NA	NA	NA	NA	NA	NA	NA	NA	NA	NA	NA	NA	NA	NA	Jo_2021_skin_antibiotics.Subject12_Vf_D14	Jo_2021_skin_antibiotics	skin of palm of manus [UBERON:0013777]	skin environment [ENVO:2100003]	obsolete human-associated habitat [ENVO:00009003]	Human skin	human_samples	NA	NA	NA	NA	NA	NA
SAMN21207643	4681661	Jo_2021_skin_antibiotics	MTclstr_v1_4537	LT855379.1	581505	11.5538	69693	0.1198	Eukaryota_Viridiplantae_Streptophyta_Embryophyta_Tracheophyta_Spermatophyta_Magnoliopsida_eudicotyledons_Gunneridae_Pentapetalae_rosids_fabids_Fagales_Betulaceae_Betula	Betula pendula	Eukaryota;Plants;Land Plants	Jo_2021_skin_antibiotics	mt	Food	Plant	Birch - birch sap/syrup	1	NA	Other	NA	Jo_2021_skin_antibiotics.Subject12	Jo_2021_skin_antibiotics.Subject12_Vf_D14	skin of palm of manus [UBERON:0013777]	15	male	NA	18 to 50	USA	public	not assigned	Jo_2021_skin_antibiotics	328230:Jo, Jay-Hyun	skin environment [ENVO:2100003]	2013-04-17	NA	NA	NA	SAMN21207643	human-associated habitat [ENVO:00009003]	human-skin	9606	metagenome	38.9847	-77.0947	country	antibiotics	539655	human skin metagenome	NA	NA	NA	NA	NA	NA	NA	NA	NA	TMP/SMX; 160/800 mg twice daily for 14 days	NA	NA	NA	NA	NA	NA	NA	NA	NA	NA	NA	NA	0	NA	NA	NA	NA	NA	NA	NA	NA	NA	NA	NA	NA	NA	NA	NA	NA	NA	NA	NA	NA	NA	NA	NA	NA	NA	NA	NA	NA	NA	NA	NA	NA	Sulfamethoxazole; Trimethoprim	Sulfamethoxazole; Trimethoprim	NA	NA	NA	NA	NA	NA	NA	NA	NA	NA	NA	NA	NA	NA	NA	NA	NA	NA	NA	NA	Jo_2021_skin_antibiotics.Subject12_Vf_D14	Jo_2021_skin_antibiotics	skin of palm of manus [UBERON:0013777]	skin environment [ENVO:2100003]	obsolete human-associated habitat [ENVO:00009003]	Human skin	human_samples	NA	NA	NA	NA	NA	NA
SAMN21207643	4681661	Jo_2021_skin_antibiotics	PLclstr_v1_1738	NC_033526.1	156816	4.0798	10790	0.0688	Eukaryota_Viridiplantae_Streptophyta_Embryophyta_Tracheophyta_Spermatophyta_Magnoliopsida_eudicotyledons_Gunneridae_Pentapetalae_asterids_lamiids_Solanales_Solanaceae_Solanoideae_Capsiceae_Capsicum	Capsicum chinense;Capsicum galapagoense;Capsicum frutescens;Capsicum annuum;Capsicum chacoense;Capsicum pubescens;Capsicum baccatum;Capsicum tovarii;Capsicum eximium;Capsicum lycianthoides	Eukaryota;Plants;Land Plants	Jo_2021_skin_antibiotics	pl	Food	Plant	Sweet and chili pepper	0	NA	Vegetables	NA	Jo_2021_skin_antibiotics.Subject12	Jo_2021_skin_antibiotics.Subject12_Vf_D14	skin of palm of manus [UBERON:0013777]	15	male	NA	18 to 50	USA	public	not assigned	Jo_2021_skin_antibiotics	328230:Jo, Jay-Hyun	skin environment [ENVO:2100003]	2013-04-17	NA	NA	NA	SAMN21207643	human-associated habitat [ENVO:00009003]	human-skin	9606	metagenome	38.9847	-77.0947	country	antibiotics	539655	human skin metagenome	NA	NA	NA	NA	NA	NA	NA	NA	NA	TMP/SMX; 160/800 mg twice daily for 14 days	NA	NA	NA	NA	NA	NA	NA	NA	NA	NA	NA	NA	0	NA	NA	NA	NA	NA	NA	NA	NA	NA	NA	NA	NA	NA	NA	NA	NA	NA	NA	NA	NA	NA	NA	NA	NA	NA	NA	NA	NA	NA	NA	NA	NA	Sulfamethoxazole; Trimethoprim	Sulfamethoxazole; Trimethoprim	NA	NA	NA	NA	NA	NA	NA	NA	NA	NA	NA	NA	NA	NA	NA	NA	NA	NA	NA	NA	Jo_2021_skin_antibiotics.Subject12_Vf_D14	Jo_2021_skin_antibiotics	skin of palm of manus [UBERON:0013777]	skin environment [ENVO:2100003]	obsolete human-associated habitat [ENVO:00009003]	Human skin	human_samples	NA	NA	NA	NA	NA	NA
SAMN21207643	4681661	Jo_2021_skin_antibiotics	MTclstr_v1_4522	CP046440.1	34687	5.2814	4300	0.124	Eukaryota_Fungi_Dikarya_Basidiomycota_Ustilaginomycotina_Malasseziomycetes_Malasseziales_Malasseziaceae_Malassezia	Malassezia globosa	Eukaryota;Fungi;Basidiomycetes	Jo_2021_skin_antibiotics	mt	Symbiont	Commensal	Yeast - Malassezia globosa	1	NA	Symbiont	NA	Jo_2021_skin_antibiotics.Subject12	Jo_2021_skin_antibiotics.Subject12_Vf_D14	skin of palm of manus [UBERON:0013777]	15	male	NA	18 to 50	USA	public	not assigned	Jo_2021_skin_antibiotics	328230:Jo, Jay-Hyun	skin environment [ENVO:2100003]	2013-04-17	NA	NA	NA	SAMN21207643	human-associated habitat [ENVO:00009003]	human-skin	9606	metagenome	38.9847	-77.0947	country	antibiotics	539655	human skin metagenome	NA	NA	NA	NA	NA	NA	NA	NA	NA	TMP/SMX; 160/800 mg twice daily for 14 days	NA	NA	NA	NA	NA	NA	NA	NA	NA	NA	NA	NA	0	NA	NA	NA	NA	NA	NA	NA	NA	NA	NA	NA	NA	NA	NA	NA	NA	NA	NA	NA	NA	NA	NA	NA	NA	NA	NA	NA	NA	NA	NA	NA	NA	Sulfamethoxazole; Trimethoprim	Sulfamethoxazole; Trimethoprim	NA	NA	NA	NA	NA	NA	NA	NA	NA	NA	NA	NA	NA	NA	NA	NA	NA	NA	NA	NA	Jo_2021_skin_antibiotics.Subject12_Vf_D14	Jo_2021_skin_antibiotics	skin of palm of manus [UBERON:0013777]	skin environment [ENVO:2100003]	obsolete human-associated habitat [ENVO:00009003]	Human skin	human_samples	NA	NA	NA	NA	NA	NA
SAMN21207643	4681661	Jo_2021_skin_antibiotics	PLclstr_v1_1717	NC_002202.1	150725	4.6662	33443	0.2219	Eukaryota_Viridiplantae_Streptophyta_Embryophyta_Tracheophyta_Spermatophyta_Magnoliopsida_eudicotyledons_Gunneridae_Pentapetalae_Caryophyllales_Chenopodiaceae_Chenopodioideae_Anserineae_Spinacia	Spinacia oleracea	Eukaryota;Plants;Land Plants	Jo_2021_skin_antibiotics	pl	Food	Plant	Spinach	0	NA	Greens	NA	Jo_2021_skin_antibiotics.Subject12	Jo_2021_skin_antibiotics.Subject12_Vf_D14	skin of palm of manus [UBERON:0013777]	15	male	NA	18 to 50	USA	public	not assigned	Jo_2021_skin_antibiotics	328230:Jo, Jay-Hyun	skin environment [ENVO:2100003]	2013-04-17	NA	NA	NA	SAMN21207643	human-associated habitat [ENVO:00009003]	human-skin	9606	metagenome	38.9847	-77.0947	country	antibiotics	539655	human skin metagenome	NA	NA	NA	NA	NA	NA	NA	NA	NA	TMP/SMX; 160/800 mg twice daily for 14 days	NA	NA	NA	NA	NA	NA	NA	NA	NA	NA	NA	NA	0	NA	NA	NA	NA	NA	NA	NA	NA	NA	NA	NA	NA	NA	NA	NA	NA	NA	NA	NA	NA	NA	NA	NA	NA	NA	NA	NA	NA	NA	NA	NA	NA	Sulfamethoxazole; Trimethoprim	Sulfamethoxazole; Trimethoprim	NA	NA	NA	NA	NA	NA	NA	NA	NA	NA	NA	NA	NA	NA	NA	NA	NA	NA	NA	NA	Jo_2021_skin_antibiotics.Subject12_Vf_D14	Jo_2021_skin_antibiotics	skin of palm of manus [UBERON:0013777]	skin environment [ENVO:2100003]	obsolete human-associated habitat [ENVO:00009003]	Human skin	human_samples	NA	NA	NA	NA	NA	NA
SAMN21207643	4681661	Jo_2021_skin_antibiotics	PLclstr_v1_1545	NC_007144.1	155293	3.8017	16965	0.1092	Eukaryota_Viridiplantae_Streptophyta_Embryophyta_Tracheophyta_Spermatophyta_Magnoliopsida_eudicotyledons_Gunneridae_Pentapetalae_rosids_fabids_Cucurbitales_Cucurbitaceae_Benincaseae_Cucumis	Cucumis x;Cucumis sativus;Cucumis hystrix	Eukaryota;Plants;Land Plants	Jo_2021_skin_antibiotics	pl	Food	Plant	Cucumber	0	NA	Vegetables	NA	Jo_2021_skin_antibiotics.Subject12	Jo_2021_skin_antibiotics.Subject12_Vf_D14	skin of palm of manus [UBERON:0013777]	15	male	NA	18 to 50	USA	public	not assigned	Jo_2021_skin_antibiotics	328230:Jo, Jay-Hyun	skin environment [ENVO:2100003]	2013-04-17	NA	NA	NA	SAMN21207643	human-associated habitat [ENVO:00009003]	human-skin	9606	metagenome	38.9847	-77.0947	country	antibiotics	539655	human skin metagenome	NA	NA	NA	NA	NA	NA	NA	NA	NA	TMP/SMX; 160/800 mg twice daily for 14 days	NA	NA	NA	NA	NA	NA	NA	NA	NA	NA	NA	NA	0	NA	NA	NA	NA	NA	NA	NA	NA	NA	NA	NA	NA	NA	NA	NA	NA	NA	NA	NA	NA	NA	NA	NA	NA	NA	NA	NA	NA	NA	NA	NA	NA	Sulfamethoxazole; Trimethoprim	Sulfamethoxazole; Trimethoprim	NA	NA	NA	NA	NA	NA	NA	NA	NA	NA	NA	NA	NA	NA	NA	NA	NA	NA	NA	NA	Jo_2021_skin_antibiotics.Subject12_Vf_D14	Jo_2021_skin_antibiotics	skin of palm of manus [UBERON:0013777]	skin environment [ENVO:2100003]	obsolete human-associated habitat [ENVO:00009003]	Human skin	human_samples	NA	NA	NA	NA	NA	NA
SAMN21207643	4681661	Jo_2021_skin_antibiotics	PLclstr_v1_896	NC_023092.1	160410	3.1757	9329	0.0582	Eukaryota_Viridiplantae_Streptophyta_Embryophyta_Tracheophyta_Spermatophyta_Magnoliopsida_eudicotyledons_Gunneridae_Pentapetalae_Saxifragales_Altingiaceae_Liquidambar	Liquidambar styraciflua;Altingia excelsa;Liquidambar orientalis;Altingia yunnanensis;Liquidambar acalycina;Altingia chinensis;Semiliquidambar cathayensis;Liquidambar formosana	Eukaryota;Plants;Land Plants	Jo_2021_skin_antibiotics	pl	Food/other	Plant	Oriental sweetgum	0	NA	Other	NA	Jo_2021_skin_antibiotics.Subject12	Jo_2021_skin_antibiotics.Subject12_Vf_D14	skin of palm of manus [UBERON:0013777]	15	male	NA	18 to 50	USA	public	not assigned	Jo_2021_skin_antibiotics	328230:Jo, Jay-Hyun	skin environment [ENVO:2100003]	2013-04-17	NA	NA	NA	SAMN21207643	human-associated habitat [ENVO:00009003]	human-skin	9606	metagenome	38.9847	-77.0947	country	antibiotics	539655	human skin metagenome	NA	NA	NA	NA	NA	NA	NA	NA	NA	TMP/SMX; 160/800 mg twice daily for 14 days	NA	NA	NA	NA	NA	NA	NA	NA	NA	NA	NA	NA	0	NA	NA	NA	NA	NA	NA	NA	NA	NA	NA	NA	NA	NA	NA	NA	NA	NA	NA	NA	NA	NA	NA	NA	NA	NA	NA	NA	NA	NA	NA	NA	NA	Sulfamethoxazole; Trimethoprim	Sulfamethoxazole; Trimethoprim	NA	NA	NA	NA	NA	NA	NA	NA	NA	NA	NA	NA	NA	NA	NA	NA	NA	NA	NA	NA	Jo_2021_skin_antibiotics.Subject12_Vf_D14	Jo_2021_skin_antibiotics	skin of palm of manus [UBERON:0013777]	skin environment [ENVO:2100003]	obsolete human-associated habitat [ENVO:00009003]	Human skin	human_samples	NA	NA	NA	NA	NA	NA
SAMN21207644	13587620	Jo_2021_skin_antibiotics	MTclstr_v1_9577	NC_050960.1	504715	2.0878	73057	0.1447	Eukaryota_Viridiplantae_Streptophyta_Embryophyta_Tracheophyta_Spermatophyta_Magnoliopsida_eudicotyledons_Gunneridae_Pentapetalae_rosids_fabids_Fagales_Fagaceae_Fagus	Fagus sylvatica	Eukaryota;Plants;Land Plants	Jo_2021_skin_antibiotics	mt	Other	Plant	Common beech	1	NA	Other	NA	Jo_2021_skin_antibiotics.Subject12	Jo_2021_skin_antibiotics.Subject12_Ac_D28	skin of elbow [UBERON:0001517]	28	male	NA	18 to 50	USA	public	not assigned	Jo_2021_skin_antibiotics	328230:Jo, Jay-Hyun	skin environment [ENVO:2100003]	2013-05-01	NA	NA	NA	SAMN21207644	human-associated habitat [ENVO:00009003]	human-skin	9606	metagenome	38.9847	-77.0947	country	NA	539655	human skin metagenome	NA	NA	NA	NA	NA	NA	NA	NA	NA	NA	NA	NA	NA	NA	NA	NA	NA	NA	NA	NA	NA	NA	14	NA	NA	NA	NA	NA	NA	NA	NA	NA	NA	NA	NA	NA	NA	NA	NA	NA	NA	NA	NA	NA	NA	NA	NA	NA	NA	NA	NA	NA	NA	NA	NA	NA	NA	NA	NA	NA	NA	NA	NA	NA	NA	NA	NA	NA	NA	NA	NA	NA	NA	NA	NA	NA	NA	Jo_2021_skin_antibiotics.Subject12_Ac_D28	Jo_2021_skin_antibiotics	skin of elbow [UBERON:0001517]	skin environment [ENVO:2100003]	obsolete human-associated habitat [ENVO:00009003]	Human skin	human_samples	NA	NA	NA	NA	NA	NA
SAMN21207644	13587620	Jo_2021_skin_antibiotics	PLclstr_v1_1659	NC_050417.1	136682	5.3918	61553	0.4503	Eukaryota_Viridiplantae_Streptophyta_Embryophyta_Tracheophyta_Spermatophyta_Magnoliopsida_Liliopsida_Poales_Poaceae_BOP clade_Pooideae_Poodae_Poeae_Poeae Chloroplast Group 1 (Aveneae type)_Agrostidinae_Calamagrostis	Gastridium ventricosum;Ammophila breviligulata;Calamagrostis pickeringii;Agrostis stolonifera;Phalaris arundinacea;Triplachne nitens;Polypogon fugax;Dichelachne crinita;Torreyochloa pallida;Agrostis gigantea	Eukaryota;Plants;Land Plants	Jo_2021_skin_antibiotics	pl	Animal food	Plant	Nit-grass/American beachgrass/Pickering's reed grass	0	NA	Other	NA	Jo_2021_skin_antibiotics.Subject12	Jo_2021_skin_antibiotics.Subject12_Ac_D28	skin of elbow [UBERON:0001517]	28	male	NA	18 to 50	USA	public	not assigned	Jo_2021_skin_antibiotics	328230:Jo, Jay-Hyun	skin environment [ENVO:2100003]	2013-05-01	NA	NA	NA	SAMN21207644	human-associated habitat [ENVO:00009003]	human-skin	9606	metagenome	38.9847	-77.0947	country	NA	539655	human skin metagenome	NA	NA	NA	NA	NA	NA	NA	NA	NA	NA	NA	NA	NA	NA	NA	NA	NA	NA	NA	NA	NA	NA	14	NA	NA	NA	NA	NA	NA	NA	NA	NA	NA	NA	NA	NA	NA	NA	NA	NA	NA	NA	NA	NA	NA	NA	NA	NA	NA	NA	NA	NA	NA	NA	NA	NA	NA	NA	NA	NA	NA	NA	NA	NA	NA	NA	NA	NA	NA	NA	NA	NA	NA	NA	NA	NA	NA	Jo_2021_skin_antibiotics.Subject12_Ac_D28	Jo_2021_skin_antibiotics	skin of elbow [UBERON:0001517]	skin environment [ENVO:2100003]	obsolete human-associated habitat [ENVO:00009003]	Human skin	human_samples	NA	NA	NA	NA	NA	NA
SAMN21207644	13587620	Jo_2021_skin_antibiotics	PLclstr_v1_1016	NC_024036.1	132120	5.4861	74533	0.5641	Eukaryota_Viridiplantae_Streptophyta_Embryophyta_Tracheophyta_Spermatophyta_Magnoliopsida_eudicotyledons_Gunneridae_Pentapetalae_rosids_fabids_Fabales_Fabaceae_Papilionoideae_50 kb inversion clade_NPAAA clade_Hologalegina_IRL clade_Trifolieae_Trifolium	Trifolium repens	Eukaryota;Plants;Land Plants	Jo_2021_skin_antibiotics	pl	Animal food	Plant	White Clover	0	NA	Greens	NA	Jo_2021_skin_antibiotics.Subject12	Jo_2021_skin_antibiotics.Subject12_Ac_D28	skin of elbow [UBERON:0001517]	28	male	NA	18 to 50	USA	public	not assigned	Jo_2021_skin_antibiotics	328230:Jo, Jay-Hyun	skin environment [ENVO:2100003]	2013-05-01	NA	NA	NA	SAMN21207644	human-associated habitat [ENVO:00009003]	human-skin	9606	metagenome	38.9847	-77.0947	country	NA	539655	human skin metagenome	NA	NA	NA	NA	NA	NA	NA	NA	NA	NA	NA	NA	NA	NA	NA	NA	NA	NA	NA	NA	NA	NA	14	NA	NA	NA	NA	NA	NA	NA	NA	NA	NA	NA	NA	NA	NA	NA	NA	NA	NA	NA	NA	NA	NA	NA	NA	NA	NA	NA	NA	NA	NA	NA	NA	NA	NA	NA	NA	NA	NA	NA	NA	NA	NA	NA	NA	NA	NA	NA	NA	NA	NA	NA	NA	NA	NA	Jo_2021_skin_antibiotics.Subject12_Ac_D28	Jo_2021_skin_antibiotics	skin of elbow [UBERON:0001517]	skin environment [ENVO:2100003]	obsolete human-associated habitat [ENVO:00009003]	Human skin	human_samples	NA	NA	NA	NA	NA	NA
SAMN21207644	13587620	Jo_2021_skin_antibiotics	MTclstr_v1_9084	NC_044768.1	389709	1.7417	96633	0.248	Eukaryota_Viridiplantae_Streptophyta_Embryophyta_Tracheophyta_Spermatophyta_Magnoliopsida_eudicotyledons_Gunneridae_Pentapetalae_rosids_fabids_Rosales_Rosaceae_Amygdaloideae_Amygdaleae_Prunus	Prunus avium	Eukaryota;Plants;Land Plants	Jo_2021_skin_antibiotics	mt	Food	Plant	Cherry	0	NA	Cherry	NA	Jo_2021_skin_antibiotics.Subject12	Jo_2021_skin_antibiotics.Subject12_Ac_D28	skin of elbow [UBERON:0001517]	28	male	NA	18 to 50	USA	public	not assigned	Jo_2021_skin_antibiotics	328230:Jo, Jay-Hyun	skin environment [ENVO:2100003]	2013-05-01	NA	NA	NA	SAMN21207644	human-associated habitat [ENVO:00009003]	human-skin	9606	metagenome	38.9847	-77.0947	country	NA	539655	human skin metagenome	NA	NA	NA	NA	NA	NA	NA	NA	NA	NA	NA	NA	NA	NA	NA	NA	NA	NA	NA	NA	NA	NA	14	NA	NA	NA	NA	NA	NA	NA	NA	NA	NA	NA	NA	NA	NA	NA	NA	NA	NA	NA	NA	NA	NA	NA	NA	NA	NA	NA	NA	NA	NA	NA	NA	NA	NA	NA	NA	NA	NA	NA	NA	NA	NA	NA	NA	NA	NA	NA	NA	NA	NA	NA	NA	NA	NA	Jo_2021_skin_antibiotics.Subject12_Ac_D28	Jo_2021_skin_antibiotics	skin of elbow [UBERON:0001517]	skin environment [ENVO:2100003]	obsolete human-associated habitat [ENVO:00009003]	Human skin	human_samples	NA	NA	NA	NA	NA	NA
SAMN21207644	13587620	Jo_2021_skin_antibiotics	MTclstr_v1_9560	NC_050879.1	35706	3.179	2709	0.0759	Eukaryota_Fungi_Dikarya_Ascomycota_Pezizomycotina_Dothideomycetes_Dothideomycetidae_Cladosporiales_Cladosporiaceae_Cladosporium	Cladosporium sphaerospermum	Eukaryota;Fungi;Ascomycetes	Jo_2021_skin_antibiotics	mt	Symbiont	Commensal	Fungus - radiotrophic Cladosporium sphaerospermum	0	NA	Symbiont	NA	Jo_2021_skin_antibiotics.Subject12	Jo_2021_skin_antibiotics.Subject12_Ac_D28	skin of elbow [UBERON:0001517]	28	male	NA	18 to 50	USA	public	not assigned	Jo_2021_skin_antibiotics	328230:Jo, Jay-Hyun	skin environment [ENVO:2100003]	2013-05-01	NA	NA	NA	SAMN21207644	human-associated habitat [ENVO:00009003]	human-skin	9606	metagenome	38.9847	-77.0947	country	NA	539655	human skin metagenome	NA	NA	NA	NA	NA	NA	NA	NA	NA	NA	NA	NA	NA	NA	NA	NA	NA	NA	NA	NA	NA	NA	14	NA	NA	NA	NA	NA	NA	NA	NA	NA	NA	NA	NA	NA	NA	NA	NA	NA	NA	NA	NA	NA	NA	NA	NA	NA	NA	NA	NA	NA	NA	NA	NA	NA	NA	NA	NA	NA	NA	NA	NA	NA	NA	NA	NA	NA	NA	NA	NA	NA	NA	NA	NA	NA	NA	Jo_2021_skin_antibiotics.Subject12_Ac_D28	Jo_2021_skin_antibiotics	skin of elbow [UBERON:0001517]	skin environment [ENVO:2100003]	obsolete human-associated habitat [ENVO:00009003]	Human skin	human_samples	NA	NA	NA	NA	NA	NA
SAMN21207644	13587620	Jo_2021_skin_antibiotics	PLclstr_v1_1351	NC_039454.1	149626	5.0563	26962	0.1802	Eukaryota_Viridiplantae_Streptophyta_Embryophyta_Tracheophyta_Spermatophyta_Magnoliopsida_eudicotyledons_Gunneridae_Pentapetalae_Caryophyllales_Caryophyllaceae_Alsineae_Pseudostellaria	Pseudostellaria okamotoi;Pseudostellaria setulosa;Pseudostellaria longipedicellata;Pseudostellaria heterophylla;Pseudostellaria palibiniana	Eukaryota;Plants;Land Plants	Jo_2021_skin_antibiotics	pl	Food-medical	Plant	False starwort	0	NA	Greens/dry leaves	NA	Jo_2021_skin_antibiotics.Subject12	Jo_2021_skin_antibiotics.Subject12_Ac_D28	skin of elbow [UBERON:0001517]	28	male	NA	18 to 50	USA	public	not assigned	Jo_2021_skin_antibiotics	328230:Jo, Jay-Hyun	skin environment [ENVO:2100003]	2013-05-01	NA	NA	NA	SAMN21207644	human-associated habitat [ENVO:00009003]	human-skin	9606	metagenome	38.9847	-77.0947	country	NA	539655	human skin metagenome	NA	NA	NA	NA	NA	NA	NA	NA	NA	NA	NA	NA	NA	NA	NA	NA	NA	NA	NA	NA	NA	NA	14	NA	NA	NA	NA	NA	NA	NA	NA	NA	NA	NA	NA	NA	NA	NA	NA	NA	NA	NA	NA	NA	NA	NA	NA	NA	NA	NA	NA	NA	NA	NA	NA	NA	NA	NA	NA	NA	NA	NA	NA	NA	NA	NA	NA	NA	NA	NA	NA	NA	NA	NA	NA	NA	NA	Jo_2021_skin_antibiotics.Subject12_Ac_D28	Jo_2021_skin_antibiotics	skin of elbow [UBERON:0001517]	skin environment [ENVO:2100003]	obsolete human-associated habitat [ENVO:00009003]	Human skin	human_samples	NA	NA	NA	NA	NA	NA
SAMN21207644	13587620	Jo_2021_skin_antibiotics	MTclstr_v1_4522	CP046440.1	34687	2.047	4489	0.1294	Eukaryota_Fungi_Dikarya_Basidiomycota_Ustilaginomycotina_Malasseziomycetes_Malasseziales_Malasseziaceae_Malassezia	Malassezia globosa	Eukaryota;Fungi;Basidiomycetes	Jo_2021_skin_antibiotics	mt	Symbiont	Commensal	Yeast - Malassezia globosa	1	NA	Symbiont	NA	Jo_2021_skin_antibiotics.Subject12	Jo_2021_skin_antibiotics.Subject12_Ac_D28	skin of elbow [UBERON:0001517]	28	male	NA	18 to 50	USA	public	not assigned	Jo_2021_skin_antibiotics	328230:Jo, Jay-Hyun	skin environment [ENVO:2100003]	2013-05-01	NA	NA	NA	SAMN21207644	human-associated habitat [ENVO:00009003]	human-skin	9606	metagenome	38.9847	-77.0947	country	NA	539655	human skin metagenome	NA	NA	NA	NA	NA	NA	NA	NA	NA	NA	NA	NA	NA	NA	NA	NA	NA	NA	NA	NA	NA	NA	14	NA	NA	NA	NA	NA	NA	NA	NA	NA	NA	NA	NA	NA	NA	NA	NA	NA	NA	NA	NA	NA	NA	NA	NA	NA	NA	NA	NA	NA	NA	NA	NA	NA	NA	NA	NA	NA	NA	NA	NA	NA	NA	NA	NA	NA	NA	NA	NA	NA	NA	NA	NA	NA	NA	Jo_2021_skin_antibiotics.Subject12_Ac_D28	Jo_2021_skin_antibiotics	skin of elbow [UBERON:0001517]	skin environment [ENVO:2100003]	obsolete human-associated habitat [ENVO:00009003]	Human skin	human_samples	NA	NA	NA	NA	NA	NA
SAMN21207644	13587620	Jo_2021_skin_antibiotics	PLclstr_v1_1057	NC_028531.1	119646	9.6282	98623	0.8243	Eukaryota_Viridiplantae_Streptophyta_Embryophyta_Tracheophyta_Spermatophyta_Pinopsida_Pinidae_Pinales_Pinaceae_Pinus_Pinus subgen. Pinus	Pinus tabuliformis;Pinus densiflora;Pinus greggii;Pinus crassicorticea;Pinus contorta;Pinus pinea;Pinus sylvestris;Pinus jaliscana;Pinus massoniana;Pinus thunbergii;Pinus oocarpa;Pinus yunnanensis;Pinus taiwanensis;Pinus elliottii;Pinus taeda;Pinus teocote	Eukaryota;Plants;Land Plants	Jo_2021_skin_antibiotics	pl	Food	Plant	Pine 1057	0	NA	Other	NA	Jo_2021_skin_antibiotics.Subject12	Jo_2021_skin_antibiotics.Subject12_Ac_D28	skin of elbow [UBERON:0001517]	28	male	NA	18 to 50	USA	public	not assigned	Jo_2021_skin_antibiotics	328230:Jo, Jay-Hyun	skin environment [ENVO:2100003]	2013-05-01	NA	NA	NA	SAMN21207644	human-associated habitat [ENVO:00009003]	human-skin	9606	metagenome	38.9847	-77.0947	country	NA	539655	human skin metagenome	NA	NA	NA	NA	NA	NA	NA	NA	NA	NA	NA	NA	NA	NA	NA	NA	NA	NA	NA	NA	NA	NA	14	NA	NA	NA	NA	NA	NA	NA	NA	NA	NA	NA	NA	NA	NA	NA	NA	NA	NA	NA	NA	NA	NA	NA	NA	NA	NA	NA	NA	NA	NA	NA	NA	NA	NA	NA	NA	NA	NA	NA	NA	NA	NA	NA	NA	NA	NA	NA	NA	NA	NA	NA	NA	NA	NA	Jo_2021_skin_antibiotics.Subject12_Ac_D28	Jo_2021_skin_antibiotics	skin of elbow [UBERON:0001517]	skin environment [ENVO:2100003]	obsolete human-associated habitat [ENVO:00009003]	Human skin	human_samples	NA	NA	NA	NA	NA	NA
SAMN21207644	13587620	Jo_2021_skin_antibiotics	MTclstr_v1_13	NT_166006.1	9058	1.4664	1548	0.1709	Eukaryota_Fungi_Dikarya_Ascomycota_Pezizomycotina_Sordariomycetes_Sordariomycetidae_Sordariales_Chaetomiaceae_Chaetomium	Chaetomium globosum	Eukaryota;Fungi;Ascomycetes	Jo_2021_skin_antibiotics	mt	Symbiont	Opportunistic pathogen	Fungus - Chaetomium globosum	0	NA	Symbiont	NA	Jo_2021_skin_antibiotics.Subject12	Jo_2021_skin_antibiotics.Subject12_Ac_D28	skin of elbow [UBERON:0001517]	28	male	NA	18 to 50	USA	public	not assigned	Jo_2021_skin_antibiotics	328230:Jo, Jay-Hyun	skin environment [ENVO:2100003]	2013-05-01	NA	NA	NA	SAMN21207644	human-associated habitat [ENVO:00009003]	human-skin	9606	metagenome	38.9847	-77.0947	country	NA	539655	human skin metagenome	NA	NA	NA	NA	NA	NA	NA	NA	NA	NA	NA	NA	NA	NA	NA	NA	NA	NA	NA	NA	NA	NA	14	NA	NA	NA	NA	NA	NA	NA	NA	NA	NA	NA	NA	NA	NA	NA	NA	NA	NA	NA	NA	NA	NA	NA	NA	NA	NA	NA	NA	NA	NA	NA	NA	NA	NA	NA	NA	NA	NA	NA	NA	NA	NA	NA	NA	NA	NA	NA	NA	NA	NA	NA	NA	NA	NA	Jo_2021_skin_antibiotics.Subject12_Ac_D28	Jo_2021_skin_antibiotics	skin of elbow [UBERON:0001517]	skin environment [ENVO:2100003]	obsolete human-associated habitat [ENVO:00009003]	Human skin	human_samples	NA	NA	NA	NA	NA	NA
SAMN21207644	13587620	Jo_2021_skin_antibiotics	PLclstr_v1_1607	NC_024176.1	140908	2.0839	15956	0.1132	Eukaryota_Viridiplantae_Streptophyta_Embryophyta_Tracheophyta_Spermatophyta_Magnoliopsida_Liliopsida_Poales_Poaceae_PACMAD clade_Panicoideae_Panicodae_Paniceae_Anthephorinae_Digitaria	Digitaria exilis	Eukaryota;Plants;Land Plants	Jo_2021_skin_antibiotics	pl	Food	Plant	Findi/fundi/white fonio/fonio millet/hungry rice/acha rice	0	NA	Cereals	NA	Jo_2021_skin_antibiotics.Subject12	Jo_2021_skin_antibiotics.Subject12_Ac_D28	skin of elbow [UBERON:0001517]	28	male	NA	18 to 50	USA	public	not assigned	Jo_2021_skin_antibiotics	328230:Jo, Jay-Hyun	skin environment [ENVO:2100003]	2013-05-01	NA	NA	NA	SAMN21207644	human-associated habitat [ENVO:00009003]	human-skin	9606	metagenome	38.9847	-77.0947	country	NA	539655	human skin metagenome	NA	NA	NA	NA	NA	NA	NA	NA	NA	NA	NA	NA	NA	NA	NA	NA	NA	NA	NA	NA	NA	NA	14	NA	NA	NA	NA	NA	NA	NA	NA	NA	NA	NA	NA	NA	NA	NA	NA	NA	NA	NA	NA	NA	NA	NA	NA	NA	NA	NA	NA	NA	NA	NA	NA	NA	NA	NA	NA	NA	NA	NA	NA	NA	NA	NA	NA	NA	NA	NA	NA	NA	NA	NA	NA	NA	NA	Jo_2021_skin_antibiotics.Subject12_Ac_D28	Jo_2021_skin_antibiotics	skin of elbow [UBERON:0001517]	skin environment [ENVO:2100003]	obsolete human-associated habitat [ENVO:00009003]	Human skin	human_samples	NA	NA	NA	NA	NA	NA
SAMN21207644	13587620	Jo_2021_skin_antibiotics	PLclstr_v1_674	NC_037247.1	152132	1.8834	9239	0.0607	Eukaryota_Viridiplantae_Streptophyta_Embryophyta_Tracheophyta_Spermatophyta_Magnoliopsida_eudicotyledons_Gunneridae_Pentapetalae_asterids_lamiids_Lamiales_Lamiaceae_Nepetoideae_Mentheae_Mentha	Mentha spicata;Mentha canadensis;Clinopodium chinense;Mentha longifolia;Thymus mongolicus;Thymus japonicus;Mentha x	Eukaryota;Plants;Land Plants	Jo_2021_skin_antibiotics	pl	Food-medical	Plant	Spearmint/Mentha canadensis/Thyme	0	NA	Greens/dry leaves	NA	Jo_2021_skin_antibiotics.Subject12	Jo_2021_skin_antibiotics.Subject12_Ac_D28	skin of elbow [UBERON:0001517]	28	male	NA	18 to 50	USA	public	not assigned	Jo_2021_skin_antibiotics	328230:Jo, Jay-Hyun	skin environment [ENVO:2100003]	2013-05-01	NA	NA	NA	SAMN21207644	human-associated habitat [ENVO:00009003]	human-skin	9606	metagenome	38.9847	-77.0947	country	NA	539655	human skin metagenome	NA	NA	NA	NA	NA	NA	NA	NA	NA	NA	NA	NA	NA	NA	NA	NA	NA	NA	NA	NA	NA	NA	14	NA	NA	NA	NA	NA	NA	NA	NA	NA	NA	NA	NA	NA	NA	NA	NA	NA	NA	NA	NA	NA	NA	NA	NA	NA	NA	NA	NA	NA	NA	NA	NA	NA	NA	NA	NA	NA	NA	NA	NA	NA	NA	NA	NA	NA	NA	NA	NA	NA	NA	NA	NA	NA	NA	Jo_2021_skin_antibiotics.Subject12_Ac_D28	Jo_2021_skin_antibiotics	skin of elbow [UBERON:0001517]	skin environment [ENVO:2100003]	obsolete human-associated habitat [ENVO:00009003]	Human skin	human_samples	NA	NA	NA	NA	NA	NA
SAMN21207644	13587620	Jo_2021_skin_antibiotics	MTclstr_v1_4333	JQGE01000002.1	49396	2.0722	2673	0.0541	Eukaryota_Fungi_Dikarya_Ascomycota_Pezizomycotina_Sordariomycetes_Hypocreomycetidae_Hypocreales_Nectriaceae_Fusarium_Fusarium tricinctum species complex	Fusarium tricinctum;Fusarium avenaceum	Eukaryota;Fungi;Ascomycetes	Jo_2021_skin_antibiotics	mt	Symbiont	Plant pathogen	Fungus - Fusarium tricinctum/avenaceum	0	NA	Symbiont	NA	Jo_2021_skin_antibiotics.Subject12	Jo_2021_skin_antibiotics.Subject12_Ac_D28	skin of elbow [UBERON:0001517]	28	male	NA	18 to 50	USA	public	not assigned	Jo_2021_skin_antibiotics	328230:Jo, Jay-Hyun	skin environment [ENVO:2100003]	2013-05-01	NA	NA	NA	SAMN21207644	human-associated habitat [ENVO:00009003]	human-skin	9606	metagenome	38.9847	-77.0947	country	NA	539655	human skin metagenome	NA	NA	NA	NA	NA	NA	NA	NA	NA	NA	NA	NA	NA	NA	NA	NA	NA	NA	NA	NA	NA	NA	14	NA	NA	NA	NA	NA	NA	NA	NA	NA	NA	NA	NA	NA	NA	NA	NA	NA	NA	NA	NA	NA	NA	NA	NA	NA	NA	NA	NA	NA	NA	NA	NA	NA	NA	NA	NA	NA	NA	NA	NA	NA	NA	NA	NA	NA	NA	NA	NA	NA	NA	NA	NA	NA	NA	Jo_2021_skin_antibiotics.Subject12_Ac_D28	Jo_2021_skin_antibiotics	skin of elbow [UBERON:0001517]	skin environment [ENVO:2100003]	obsolete human-associated habitat [ENVO:00009003]	Human skin	human_samples	NA	NA	NA	NA	NA	NA
SAMN21207644	13587620	Jo_2021_skin_antibiotics	PLclstr_v1_1561	NC_047230.1	160601	5.5609	83310	0.5187	Eukaryota_Viridiplantae_Streptophyta_Embryophyta_Tracheophyta_Spermatophyta_Magnoliopsida_eudicotyledons_Gunneridae_Pentapetalae_rosids_fabids_Fagales_Fagaceae_Castanopsis	Lithocarpus balansae;Castanopsis concinna;Quercus dentata;Trigonobalanus doichangensis;Quercus bawanglingensis;Quercus dolicholepis;Quercus robur;Quercus wutaishanica;Quercus mongolica;Quercus gilva;Quercus virginiana;Quercus acutissima;Quercus aquifolioides;Quercus tungmaiensis;Quercus phillyraeoides;Quercus fenchengensis;Quercus sichourensis;Castanopsis hainanensis;Quercus spinosa;Quercus baronii;Quercus rubra;Castanea seguinii;Quercus lobata;Quercus variabilis;Quercus glauca;Quercus pannosa;Castanopsis sclerophylla;Quercus aliena;Castanea mollissima;Quercus coccinea;Quercus chenii;Castanopsis echinocarpa;Castanea henryi;Quercus tarokoensis;Quercus obovatifolia;Castanopsis fargesii	Eukaryota;Plants;Land Plants	Jo_2021_skin_antibiotics	pl	Food	Plant	Oak/Chestnuts	0	NA	Nuts	NA	Jo_2021_skin_antibiotics.Subject12	Jo_2021_skin_antibiotics.Subject12_Ac_D28	skin of elbow [UBERON:0001517]	28	male	NA	18 to 50	USA	public	not assigned	Jo_2021_skin_antibiotics	328230:Jo, Jay-Hyun	skin environment [ENVO:2100003]	2013-05-01	NA	NA	NA	SAMN21207644	human-associated habitat [ENVO:00009003]	human-skin	9606	metagenome	38.9847	-77.0947	country	NA	539655	human skin metagenome	NA	NA	NA	NA	NA	NA	NA	NA	NA	NA	NA	NA	NA	NA	NA	NA	NA	NA	NA	NA	NA	NA	14	NA	NA	NA	NA	NA	NA	NA	NA	NA	NA	NA	NA	NA	NA	NA	NA	NA	NA	NA	NA	NA	NA	NA	NA	NA	NA	NA	NA	NA	NA	NA	NA	NA	NA	NA	NA	NA	NA	NA	NA	NA	NA	NA	NA	NA	NA	NA	NA	NA	NA	NA	NA	NA	NA	Jo_2021_skin_antibiotics.Subject12_Ac_D28	Jo_2021_skin_antibiotics	skin of elbow [UBERON:0001517]	skin environment [ENVO:2100003]	obsolete human-associated habitat [ENVO:00009003]	Human skin	human_samples	NA	NA	NA	NA	NA	NA
SAMN21207644	13587620	Jo_2021_skin_antibiotics	MTclstr_v1_4022	NC_039455.1	38720	3.0801	11949	0.3086	Eukaryota_Fungi_Dikarya_Basidiomycota_Ustilaginomycotina_Malasseziomycetes_Malasseziales_Malasseziaceae_Malassezia	Malassezia restricta	Eukaryota;Fungi;Basidiomycetes	Jo_2021_skin_antibiotics	mt	Symbiont	Commensal	Yeast - Malassezia restricta	1	NA	Symbiont	NA	Jo_2021_skin_antibiotics.Subject12	Jo_2021_skin_antibiotics.Subject12_Ac_D28	skin of elbow [UBERON:0001517]	28	male	NA	18 to 50	USA	public	not assigned	Jo_2021_skin_antibiotics	328230:Jo, Jay-Hyun	skin environment [ENVO:2100003]	2013-05-01	NA	NA	NA	SAMN21207644	human-associated habitat [ENVO:00009003]	human-skin	9606	metagenome	38.9847	-77.0947	country	NA	539655	human skin metagenome	NA	NA	NA	NA	NA	NA	NA	NA	NA	NA	NA	NA	NA	NA	NA	NA	NA	NA	NA	NA	NA	NA	14	NA	NA	NA	NA	NA	NA	NA	NA	NA	NA	NA	NA	NA	NA	NA	NA	NA	NA	NA	NA	NA	NA	NA	NA	NA	NA	NA	NA	NA	NA	NA	NA	NA	NA	NA	NA	NA	NA	NA	NA	NA	NA	NA	NA	NA	NA	NA	NA	NA	NA	NA	NA	NA	NA	Jo_2021_skin_antibiotics.Subject12_Ac_D28	Jo_2021_skin_antibiotics	skin of elbow [UBERON:0001517]	skin environment [ENVO:2100003]	obsolete human-associated habitat [ENVO:00009003]	Human skin	human_samples	NA	NA	NA	NA	NA	NA
SAMN21207644	13587620	Jo_2021_skin_antibiotics	MTclstr_v1_8615	NC_039746.1	1191054	2.5627	703391	0.5906	Eukaryota_Viridiplantae_Streptophyta_Embryophyta_Tracheophyta_Spermatophyta_Pinopsida_Pinidae_Pinales_Pinaceae_Pinus_Pinus subgen. Pinus	Pinus taeda	Eukaryota;Plants;Land Plants	Jo_2021_skin_antibiotics	mt	Food	Plant	Loblolly pine	1	NA	Other	NA	Jo_2021_skin_antibiotics.Subject12	Jo_2021_skin_antibiotics.Subject12_Ac_D28	skin of elbow [UBERON:0001517]	28	male	NA	18 to 50	USA	public	not assigned	Jo_2021_skin_antibiotics	328230:Jo, Jay-Hyun	skin environment [ENVO:2100003]	2013-05-01	NA	NA	NA	SAMN21207644	human-associated habitat [ENVO:00009003]	human-skin	9606	metagenome	38.9847	-77.0947	country	NA	539655	human skin metagenome	NA	NA	NA	NA	NA	NA	NA	NA	NA	NA	NA	NA	NA	NA	NA	NA	NA	NA	NA	NA	NA	NA	14	NA	NA	NA	NA	NA	NA	NA	NA	NA	NA	NA	NA	NA	NA	NA	NA	NA	NA	NA	NA	NA	NA	NA	NA	NA	NA	NA	NA	NA	NA	NA	NA	NA	NA	NA	NA	NA	NA	NA	NA	NA	NA	NA	NA	NA	NA	NA	NA	NA	NA	NA	NA	NA	NA	Jo_2021_skin_antibiotics.Subject12_Ac_D28	Jo_2021_skin_antibiotics	skin of elbow [UBERON:0001517]	skin environment [ENVO:2100003]	obsolete human-associated habitat [ENVO:00009003]	Human skin	human_samples	NA	NA	NA	NA	NA	NA
SAMN21207644	13587620	Jo_2021_skin_antibiotics	MTclstr_v1_92	NC_048500.1	348724	1.6845	68435	0.1962	Eukaryota_Viridiplantae_Streptophyta_Embryophyta_Tracheophyta_Spermatophyta_Magnoliopsida_eudicotyledons_Gunneridae_Pentapetalae_rosids_fabids_Fabales_Fabaceae_Papilionoideae_50 kb inversion clade_NPAAA clade_Hologalegina_IRL clade_Trifolieae_Trifolium	Trifolium meduseum;Trifolium pratense;Trifolium aureum;Trifolium grandiflorum	Eukaryota;Plants;Land Plants	Jo_2021_skin_antibiotics	mt	Food	Plant	Clover	0	NA	Other	NA	Jo_2021_skin_antibiotics.Subject12	Jo_2021_skin_antibiotics.Subject12_Ac_D28	skin of elbow [UBERON:0001517]	28	male	NA	18 to 50	USA	public	not assigned	Jo_2021_skin_antibiotics	328230:Jo, Jay-Hyun	skin environment [ENVO:2100003]	2013-05-01	NA	NA	NA	SAMN21207644	human-associated habitat [ENVO:00009003]	human-skin	9606	metagenome	38.9847	-77.0947	country	NA	539655	human skin metagenome	NA	NA	NA	NA	NA	NA	NA	NA	NA	NA	NA	NA	NA	NA	NA	NA	NA	NA	NA	NA	NA	NA	14	NA	NA	NA	NA	NA	NA	NA	NA	NA	NA	NA	NA	NA	NA	NA	NA	NA	NA	NA	NA	NA	NA	NA	NA	NA	NA	NA	NA	NA	NA	NA	NA	NA	NA	NA	NA	NA	NA	NA	NA	NA	NA	NA	NA	NA	NA	NA	NA	NA	NA	NA	NA	NA	NA	Jo_2021_skin_antibiotics.Subject12_Ac_D28	Jo_2021_skin_antibiotics	skin of elbow [UBERON:0001517]	skin environment [ENVO:2100003]	obsolete human-associated habitat [ENVO:00009003]	Human skin	human_samples	NA	NA	NA	NA	NA	NA
SAMN21207644	13587620	Jo_2021_skin_antibiotics	PLclstr_v1_920	NC_031816.1	151349	2.1018	17302	0.1143	Eukaryota_Viridiplantae_Streptophyta_Embryophyta_Tracheophyta_Spermatophyta_Magnoliopsida_eudicotyledons_Gunneridae_Pentapetalae_asterids_campanulids_Asterales_Asteraceae_Cichorioideae_Cichorieae_Crepidinae_Taraxacum	Taraxacum brevicorniculatum;Taraxacum mongolicum;Stebbinsia umbrella;Taraxacum obtusifrons;Taraxacum platycarpum;Taraxacum kok-saghyz;Taraxacum officinale;Taraxacum amplum	Eukaryota;Plants;Land Plants	Jo_2021_skin_antibiotics	pl	Food-medical	Plant	Dandelions	0	NA	Greens	NA	Jo_2021_skin_antibiotics.Subject12	Jo_2021_skin_antibiotics.Subject12_Ac_D28	skin of elbow [UBERON:0001517]	28	male	NA	18 to 50	USA	public	not assigned	Jo_2021_skin_antibiotics	328230:Jo, Jay-Hyun	skin environment [ENVO:2100003]	2013-05-01	NA	NA	NA	SAMN21207644	human-associated habitat [ENVO:00009003]	human-skin	9606	metagenome	38.9847	-77.0947	country	NA	539655	human skin metagenome	NA	NA	NA	NA	NA	NA	NA	NA	NA	NA	NA	NA	NA	NA	NA	NA	NA	NA	NA	NA	NA	NA	14	NA	NA	NA	NA	NA	NA	NA	NA	NA	NA	NA	NA	NA	NA	NA	NA	NA	NA	NA	NA	NA	NA	NA	NA	NA	NA	NA	NA	NA	NA	NA	NA	NA	NA	NA	NA	NA	NA	NA	NA	NA	NA	NA	NA	NA	NA	NA	NA	NA	NA	NA	NA	NA	NA	Jo_2021_skin_antibiotics.Subject12_Ac_D28	Jo_2021_skin_antibiotics	skin of elbow [UBERON:0001517]	skin environment [ENVO:2100003]	obsolete human-associated habitat [ENVO:00009003]	Human skin	human_samples	NA	NA	NA	NA	NA	NA
SAMN21207644	13587620	Jo_2021_skin_antibiotics	PLclstr_v1_1059	NC_039809.1	118422	3.3745	7551	0.0638	Eukaryota_Viridiplantae_Streptophyta_Embryophyta_Tracheophyta_Spermatophyta_Pinopsida_Pinidae_Pinales_Pinaceae_Pinus_Pinus subgen. Strobus	Pinus monophylla;Pinus nelsonii;Pinus pinceana;Pinus aristata	Eukaryota;Plants;Land Plants	Jo_2021_skin_antibiotics	pl	Food/construction material	Plant	Pine	0	NA	Other	NA	Jo_2021_skin_antibiotics.Subject12	Jo_2021_skin_antibiotics.Subject12_Ac_D28	skin of elbow [UBERON:0001517]	28	male	NA	18 to 50	USA	public	not assigned	Jo_2021_skin_antibiotics	328230:Jo, Jay-Hyun	skin environment [ENVO:2100003]	2013-05-01	NA	NA	NA	SAMN21207644	human-associated habitat [ENVO:00009003]	human-skin	9606	metagenome	38.9847	-77.0947	country	NA	539655	human skin metagenome	NA	NA	NA	NA	NA	NA	NA	NA	NA	NA	NA	NA	NA	NA	NA	NA	NA	NA	NA	NA	NA	NA	14	NA	NA	NA	NA	NA	NA	NA	NA	NA	NA	NA	NA	NA	NA	NA	NA	NA	NA	NA	NA	NA	NA	NA	NA	NA	NA	NA	NA	NA	NA	NA	NA	NA	NA	NA	NA	NA	NA	NA	NA	NA	NA	NA	NA	NA	NA	NA	NA	NA	NA	NA	NA	NA	NA	Jo_2021_skin_antibiotics.Subject12_Ac_D28	Jo_2021_skin_antibiotics	skin of elbow [UBERON:0001517]	skin environment [ENVO:2100003]	obsolete human-associated habitat [ENVO:00009003]	Human skin	human_samples	NA	NA	NA	NA	NA	NA
SAMN21207644	13587620	Jo_2021_skin_antibiotics	MTclstr_v1_1652	NC_022714.1	443419	9.9867	191198	0.4312	Eukaryota_Viridiplantae_Streptophyta_Embryophyta_Tracheophyta_Spermatophyta_Magnoliopsida_Liliopsida_Poales_Poaceae_BOP clade_Pooideae_Triticodae_Triticeae_Triticinae_Triticum	Triticum aestivum;Triticum timopheevii;Aegilops speltoides	Eukaryota;Plants;Land Plants	Jo_2021_skin_antibiotics	mt	Food	Plant	Wheat	0	NA	Cereals	NA	Jo_2021_skin_antibiotics.Subject12	Jo_2021_skin_antibiotics.Subject12_Ac_D28	skin of elbow [UBERON:0001517]	28	male	NA	18 to 50	USA	public	not assigned	Jo_2021_skin_antibiotics	328230:Jo, Jay-Hyun	skin environment [ENVO:2100003]	2013-05-01	NA	NA	NA	SAMN21207644	human-associated habitat [ENVO:00009003]	human-skin	9606	metagenome	38.9847	-77.0947	country	NA	539655	human skin metagenome	NA	NA	NA	NA	NA	NA	NA	NA	NA	NA	NA	NA	NA	NA	NA	NA	NA	NA	NA	NA	NA	NA	14	NA	NA	NA	NA	NA	NA	NA	NA	NA	NA	NA	NA	NA	NA	NA	NA	NA	NA	NA	NA	NA	NA	NA	NA	NA	NA	NA	NA	NA	NA	NA	NA	NA	NA	NA	NA	NA	NA	NA	NA	NA	NA	NA	NA	NA	NA	NA	NA	NA	NA	NA	NA	NA	NA	Jo_2021_skin_antibiotics.Subject12_Ac_D28	Jo_2021_skin_antibiotics	skin of elbow [UBERON:0001517]	skin environment [ENVO:2100003]	obsolete human-associated habitat [ENVO:00009003]	Human skin	human_samples	NA	NA	NA	NA	NA	NA
SAMN21207644	13587620	Jo_2021_skin_antibiotics	PLclstr_v1_230	NC_051971.1	152189	3.2733	40546	0.2664	Eukaryota_Viridiplantae_Streptophyta_Embryophyta_Tracheophyta_Spermatophyta_Magnoliopsida_eudicotyledons_Gunneridae_Pentapetalae_rosids_fabids_Oxalidales_Oxalidaceae_Oxalis	Oxalis corniculata	Eukaryota;Plants;Land Plants	Jo_2021_skin_antibiotics	pl	Food	Plant	Creeping woodsorrel/procumbent yellow sorrel/sleeping beauty	0	NA	Greens	NA	Jo_2021_skin_antibiotics.Subject12	Jo_2021_skin_antibiotics.Subject12_Ac_D28	skin of elbow [UBERON:0001517]	28	male	NA	18 to 50	USA	public	not assigned	Jo_2021_skin_antibiotics	328230:Jo, Jay-Hyun	skin environment [ENVO:2100003]	2013-05-01	NA	NA	NA	SAMN21207644	human-associated habitat [ENVO:00009003]	human-skin	9606	metagenome	38.9847	-77.0947	country	NA	539655	human skin metagenome	NA	NA	NA	NA	NA	NA	NA	NA	NA	NA	NA	NA	NA	NA	NA	NA	NA	NA	NA	NA	NA	NA	14	NA	NA	NA	NA	NA	NA	NA	NA	NA	NA	NA	NA	NA	NA	NA	NA	NA	NA	NA	NA	NA	NA	NA	NA	NA	NA	NA	NA	NA	NA	NA	NA	NA	NA	NA	NA	NA	NA	NA	NA	NA	NA	NA	NA	NA	NA	NA	NA	NA	NA	NA	NA	NA	NA	Jo_2021_skin_antibiotics.Subject12_Ac_D28	Jo_2021_skin_antibiotics	skin of elbow [UBERON:0001517]	skin environment [ENVO:2100003]	obsolete human-associated habitat [ENVO:00009003]	Human skin	human_samples	NA	NA	NA	NA	NA	NA
SAMN21207644	13587620	Jo_2021_skin_antibiotics	MTclstr_v1_2981	NC_027976.1	346544	1.3937	18840	0.0544	Eukaryota_Viridiplantae_Streptophyta_Embryophyta_Tracheophyta_Spermatophyta_Ginkgoidae_Ginkgoales_Ginkgoaceae_Ginkgo	Ginkgo biloba	Eukaryota;Plants;Land Plants	Jo_2021_skin_antibiotics	mt	Food	Plant	Ginkgo	1	NA	Other seeds	NA	Jo_2021_skin_antibiotics.Subject12	Jo_2021_skin_antibiotics.Subject12_Ac_D28	skin of elbow [UBERON:0001517]	28	male	NA	18 to 50	USA	public	not assigned	Jo_2021_skin_antibiotics	328230:Jo, Jay-Hyun	skin environment [ENVO:2100003]	2013-05-01	NA	NA	NA	SAMN21207644	human-associated habitat [ENVO:00009003]	human-skin	9606	metagenome	38.9847	-77.0947	country	NA	539655	human skin metagenome	NA	NA	NA	NA	NA	NA	NA	NA	NA	NA	NA	NA	NA	NA	NA	NA	NA	NA	NA	NA	NA	NA	14	NA	NA	NA	NA	NA	NA	NA	NA	NA	NA	NA	NA	NA	NA	NA	NA	NA	NA	NA	NA	NA	NA	NA	NA	NA	NA	NA	NA	NA	NA	NA	NA	NA	NA	NA	NA	NA	NA	NA	NA	NA	NA	NA	NA	NA	NA	NA	NA	NA	NA	NA	NA	NA	NA	Jo_2021_skin_antibiotics.Subject12_Ac_D28	Jo_2021_skin_antibiotics	skin of elbow [UBERON:0001517]	skin environment [ENVO:2100003]	obsolete human-associated habitat [ENVO:00009003]	Human skin	human_samples	NA	NA	NA	NA	NA	NA
SAMN21207644	13587620	Jo_2021_skin_antibiotics	MTclstr_v1_4469	CM018325.1	26122	1.7359	1401	0.0536	Eukaryota_Fungi_Dikarya_Basidiomycota_Pucciniomycotina_Cystobasidiomycetes_Cystobasidiomycetes incertae sedis_Symmetrosporaceae_Symmetrospora	Symmetrospora coprosmae	Eukaryota;Fungi;Basidiomycetes	Jo_2021_skin_antibiotics	mt	Symbiont	Commensal	Yeast - red yeast - Symmetrospora coprosmae	0	NA	Symbiont	NA	Jo_2021_skin_antibiotics.Subject12	Jo_2021_skin_antibiotics.Subject12_Ac_D28	skin of elbow [UBERON:0001517]	28	male	NA	18 to 50	USA	public	not assigned	Jo_2021_skin_antibiotics	328230:Jo, Jay-Hyun	skin environment [ENVO:2100003]	2013-05-01	NA	NA	NA	SAMN21207644	human-associated habitat [ENVO:00009003]	human-skin	9606	metagenome	38.9847	-77.0947	country	NA	539655	human skin metagenome	NA	NA	NA	NA	NA	NA	NA	NA	NA	NA	NA	NA	NA	NA	NA	NA	NA	NA	NA	NA	NA	NA	14	NA	NA	NA	NA	NA	NA	NA	NA	NA	NA	NA	NA	NA	NA	NA	NA	NA	NA	NA	NA	NA	NA	NA	NA	NA	NA	NA	NA	NA	NA	NA	NA	NA	NA	NA	NA	NA	NA	NA	NA	NA	NA	NA	NA	NA	NA	NA	NA	NA	NA	NA	NA	NA	NA	Jo_2021_skin_antibiotics.Subject12_Ac_D28	Jo_2021_skin_antibiotics	skin of elbow [UBERON:0001517]	skin environment [ENVO:2100003]	obsolete human-associated habitat [ENVO:00009003]	Human skin	human_samples	NA	NA	NA	NA	NA	NA
SAMN21207644	13587620	Jo_2021_skin_antibiotics	MTclstr_v1_7322	NC_029396.1	55973	2.53	3596	0.0642	Eukaryota_Fungi_Dikarya_Ascomycota_Pezizomycotina_Dothideomycetes_Pleosporomycetidae_Pleosporales_Pleosporineae_Didymellaceae_Didymella	Didymella pinodes	Eukaryota;Fungi;Ascomycetes	Jo_2021_skin_antibiotics	mt	Symbiont	Plant pathogen	Fungus - Didymella pinodes	0	NA	Symbiont	NA	Jo_2021_skin_antibiotics.Subject12	Jo_2021_skin_antibiotics.Subject12_Ac_D28	skin of elbow [UBERON:0001517]	28	male	NA	18 to 50	USA	public	not assigned	Jo_2021_skin_antibiotics	328230:Jo, Jay-Hyun	skin environment [ENVO:2100003]	2013-05-01	NA	NA	NA	SAMN21207644	human-associated habitat [ENVO:00009003]	human-skin	9606	metagenome	38.9847	-77.0947	country	NA	539655	human skin metagenome	NA	NA	NA	NA	NA	NA	NA	NA	NA	NA	NA	NA	NA	NA	NA	NA	NA	NA	NA	NA	NA	NA	14	NA	NA	NA	NA	NA	NA	NA	NA	NA	NA	NA	NA	NA	NA	NA	NA	NA	NA	NA	NA	NA	NA	NA	NA	NA	NA	NA	NA	NA	NA	NA	NA	NA	NA	NA	NA	NA	NA	NA	NA	NA	NA	NA	NA	NA	NA	NA	NA	NA	NA	NA	NA	NA	NA	Jo_2021_skin_antibiotics.Subject12_Ac_D28	Jo_2021_skin_antibiotics	skin of elbow [UBERON:0001517]	skin environment [ENVO:2100003]	obsolete human-associated habitat [ENVO:00009003]	Human skin	human_samples	NA	NA	NA	NA	NA	NA
SAMN21207644	13587620	Jo_2021_skin_antibiotics	MTclstr_v1_3953	NC_031323.1	658522	4.3673	47781	0.0726	Eukaryota_Viridiplantae_Streptophyta_Embryophyta_Tracheophyta_Spermatophyta_Magnoliopsida_eudicotyledons_Gunneridae_Pentapetalae_asterids_lamiids_Lamiales_Oleaceae_Oleeae_Hesperelaea	Olea europaea;Hesperelaea palmeri	Eukaryota;Plants;Land Plants	Jo_2021_skin_antibiotics	mt	Food	Plant	Olives	0	NA	Other fruits	NA	Jo_2021_skin_antibiotics.Subject12	Jo_2021_skin_antibiotics.Subject12_Ac_D28	skin of elbow [UBERON:0001517]	28	male	NA	18 to 50	USA	public	not assigned	Jo_2021_skin_antibiotics	328230:Jo, Jay-Hyun	skin environment [ENVO:2100003]	2013-05-01	NA	NA	NA	SAMN21207644	human-associated habitat [ENVO:00009003]	human-skin	9606	metagenome	38.9847	-77.0947	country	NA	539655	human skin metagenome	NA	NA	NA	NA	NA	NA	NA	NA	NA	NA	NA	NA	NA	NA	NA	NA	NA	NA	NA	NA	NA	NA	14	NA	NA	NA	NA	NA	NA	NA	NA	NA	NA	NA	NA	NA	NA	NA	NA	NA	NA	NA	NA	NA	NA	NA	NA	NA	NA	NA	NA	NA	NA	NA	NA	NA	NA	NA	NA	NA	NA	NA	NA	NA	NA	NA	NA	NA	NA	NA	NA	NA	NA	NA	NA	NA	NA	Jo_2021_skin_antibiotics.Subject12_Ac_D28	Jo_2021_skin_antibiotics	skin of elbow [UBERON:0001517]	skin environment [ENVO:2100003]	obsolete human-associated habitat [ENVO:00009003]	Human skin	human_samples	NA	NA	NA	NA	NA	NA
SAMN21207644	13587620	Jo_2021_skin_antibiotics	MTclstr_v1_15	NT_165989.1	30759	1.4098	2777	0.0903	Eukaryota_Fungi_Dikarya_Ascomycota_Pezizomycotina_Sordariomycetes_Sordariomycetidae_Sordariales_Chaetomiaceae_Chaetomium	Chaetomium globosum	Eukaryota;Fungi;Ascomycetes	Jo_2021_skin_antibiotics	mt	Symbiont	Opportunistic pathogen	Mold - Chaetomium globosum	0	NA	Symbiont	NA	Jo_2021_skin_antibiotics.Subject12	Jo_2021_skin_antibiotics.Subject12_Ac_D28	skin of elbow [UBERON:0001517]	28	male	NA	18 to 50	USA	public	not assigned	Jo_2021_skin_antibiotics	328230:Jo, Jay-Hyun	skin environment [ENVO:2100003]	2013-05-01	NA	NA	NA	SAMN21207644	human-associated habitat [ENVO:00009003]	human-skin	9606	metagenome	38.9847	-77.0947	country	NA	539655	human skin metagenome	NA	NA	NA	NA	NA	NA	NA	NA	NA	NA	NA	NA	NA	NA	NA	NA	NA	NA	NA	NA	NA	NA	14	NA	NA	NA	NA	NA	NA	NA	NA	NA	NA	NA	NA	NA	NA	NA	NA	NA	NA	NA	NA	NA	NA	NA	NA	NA	NA	NA	NA	NA	NA	NA	NA	NA	NA	NA	NA	NA	NA	NA	NA	NA	NA	NA	NA	NA	NA	NA	NA	NA	NA	NA	NA	NA	NA	Jo_2021_skin_antibiotics.Subject12_Ac_D28	Jo_2021_skin_antibiotics	skin of elbow [UBERON:0001517]	skin environment [ENVO:2100003]	obsolete human-associated habitat [ENVO:00009003]	Human skin	human_samples	NA	NA	NA	NA	NA	NA
SAMN21207644	13587620	Jo_2021_skin_antibiotics	PLclstr_v1_1690	NC_037850.1	157851	1.947	24746	0.1568	Eukaryota_Viridiplantae_Streptophyta_Embryophyta_Tracheophyta_Spermatophyta_Magnoliopsida_eudicotyledons_Gunneridae_Pentapetalae_rosids_fabids_Rosales_Rosaceae_Amygdaloideae_Amygdaleae_Prunus	Prunus avium;Prunus salicina;Prunus serotina;Prunus dulcis;Prunus campanulata;Prunus pseudocerasus;Prunus rufa;Prunus davidiana;Prunus triloba;Prunus mira;Prunus padus;Prunus mongolica;Prunus zippeliana;Prunus kansuensis;Prunus speciosa;Prunus armeniaca;Prunus maximowiczii;Prunus takesimensis;Prunus dictyoneura;Prunus tenella;Prunus cerasoides;Prunus yedoensis;Prunus humilis;Prunus matuurae;Prunus persica;Prunus domestica;Prunus mume;Prunus tomentosa;Prunus pedunculata	Eukaryota;Plants;Land Plants	Jo_2021_skin_antibiotics	pl	Food	Plant	Plum/Peach/Apricot and others	0	NA	Cherry	NA	Jo_2021_skin_antibiotics.Subject12	Jo_2021_skin_antibiotics.Subject12_Ac_D28	skin of elbow [UBERON:0001517]	28	male	NA	18 to 50	USA	public	not assigned	Jo_2021_skin_antibiotics	328230:Jo, Jay-Hyun	skin environment [ENVO:2100003]	2013-05-01	NA	NA	NA	SAMN21207644	human-associated habitat [ENVO:00009003]	human-skin	9606	metagenome	38.9847	-77.0947	country	NA	539655	human skin metagenome	NA	NA	NA	NA	NA	NA	NA	NA	NA	NA	NA	NA	NA	NA	NA	NA	NA	NA	NA	NA	NA	NA	14	NA	NA	NA	NA	NA	NA	NA	NA	NA	NA	NA	NA	NA	NA	NA	NA	NA	NA	NA	NA	NA	NA	NA	NA	NA	NA	NA	NA	NA	NA	NA	NA	NA	NA	NA	NA	NA	NA	NA	NA	NA	NA	NA	NA	NA	NA	NA	NA	NA	NA	NA	NA	NA	NA	Jo_2021_skin_antibiotics.Subject12_Ac_D28	Jo_2021_skin_antibiotics	skin of elbow [UBERON:0001517]	skin environment [ENVO:2100003]	obsolete human-associated habitat [ENVO:00009003]	Human skin	human_samples	NA	NA	NA	NA	NA	NA
SAMN21207644	13587620	Jo_2021_skin_antibiotics	MTclstr_v1_4493	CM023205.1	22019	2.087	1310	0.0595	Eukaryota_Viridiplantae_Streptophyta_Embryophyta_Tracheophyta_Spermatophyta_Magnoliopsida_eudicotyledons_Gunneridae_Pentapetalae_asterids_lamiids_Lamiales_Acanthaceae_Avicennioideae_Avicennia	Avicennia marina	Eukaryota;Plants;Land Plants	Jo_2021_skin_antibiotics	mt	Food-medical	Plant	Mangrove	0	NA	Other	NA	Jo_2021_skin_antibiotics.Subject12	Jo_2021_skin_antibiotics.Subject12_Ac_D28	skin of elbow [UBERON:0001517]	28	male	NA	18 to 50	USA	public	not assigned	Jo_2021_skin_antibiotics	328230:Jo, Jay-Hyun	skin environment [ENVO:2100003]	2013-05-01	NA	NA	NA	SAMN21207644	human-associated habitat [ENVO:00009003]	human-skin	9606	metagenome	38.9847	-77.0947	country	NA	539655	human skin metagenome	NA	NA	NA	NA	NA	NA	NA	NA	NA	NA	NA	NA	NA	NA	NA	NA	NA	NA	NA	NA	NA	NA	14	NA	NA	NA	NA	NA	NA	NA	NA	NA	NA	NA	NA	NA	NA	NA	NA	NA	NA	NA	NA	NA	NA	NA	NA	NA	NA	NA	NA	NA	NA	NA	NA	NA	NA	NA	NA	NA	NA	NA	NA	NA	NA	NA	NA	NA	NA	NA	NA	NA	NA	NA	NA	NA	NA	Jo_2021_skin_antibiotics.Subject12_Ac_D28	Jo_2021_skin_antibiotics	skin of elbow [UBERON:0001517]	skin environment [ENVO:2100003]	obsolete human-associated habitat [ENVO:00009003]	Human skin	human_samples	NA	NA	NA	NA	NA	NA
SAMN21207644	13587620	Jo_2021_skin_antibiotics	PLclstr_v1_1251	NC_031822.1	159265	1.7638	8375	0.0526	Eukaryota_Viridiplantae_Streptophyta_Embryophyta_Tracheophyta_Spermatophyta_Magnoliopsida_eudicotyledons_Gunneridae_Pentapetalae_rosids_fabids_Rosales_Moraceae_Morus	Morus notabilis;Morus cathayana;Morus indica;Morus mongolica;Morus celtidifolia	Eukaryota;Plants;Land Plants	Jo_2021_skin_antibiotics	pl	Food	Plant	Mulberry	0	NA	Berries	NA	Jo_2021_skin_antibiotics.Subject12	Jo_2021_skin_antibiotics.Subject12_Ac_D28	skin of elbow [UBERON:0001517]	28	male	NA	18 to 50	USA	public	not assigned	Jo_2021_skin_antibiotics	328230:Jo, Jay-Hyun	skin environment [ENVO:2100003]	2013-05-01	NA	NA	NA	SAMN21207644	human-associated habitat [ENVO:00009003]	human-skin	9606	metagenome	38.9847	-77.0947	country	NA	539655	human skin metagenome	NA	NA	NA	NA	NA	NA	NA	NA	NA	NA	NA	NA	NA	NA	NA	NA	NA	NA	NA	NA	NA	NA	14	NA	NA	NA	NA	NA	NA	NA	NA	NA	NA	NA	NA	NA	NA	NA	NA	NA	NA	NA	NA	NA	NA	NA	NA	NA	NA	NA	NA	NA	NA	NA	NA	NA	NA	NA	NA	NA	NA	NA	NA	NA	NA	NA	NA	NA	NA	NA	NA	NA	NA	NA	NA	NA	NA	Jo_2021_skin_antibiotics.Subject12_Ac_D28	Jo_2021_skin_antibiotics	skin of elbow [UBERON:0001517]	skin environment [ENVO:2100003]	obsolete human-associated habitat [ENVO:00009003]	Human skin	human_samples	NA	NA	NA	NA	NA	NA
SAMN21207644	13587620	Jo_2021_skin_antibiotics	MTclstr_v1_7623	NC_031806.1	495499	3.7105	42597	0.086	Eukaryota_Viridiplantae_Streptophyta_Embryophyta_Tracheophyta_Spermatophyta_Magnoliopsida_eudicotyledons_Gunneridae_Pentapetalae_asterids_lamiids_Lamiales_Orobanchaceae_Pedicularideae_Castillejinae_Castilleja	Castilleja paramensis	Eukaryota;Plants;Land Plants	Jo_2021_skin_antibiotics	mt	Food	Plant	Paintbrush	0	NA	Other	NA	Jo_2021_skin_antibiotics.Subject12	Jo_2021_skin_antibiotics.Subject12_Ac_D28	skin of elbow [UBERON:0001517]	28	male	NA	18 to 50	USA	public	not assigned	Jo_2021_skin_antibiotics	328230:Jo, Jay-Hyun	skin environment [ENVO:2100003]	2013-05-01	NA	NA	NA	SAMN21207644	human-associated habitat [ENVO:00009003]	human-skin	9606	metagenome	38.9847	-77.0947	country	NA	539655	human skin metagenome	NA	NA	NA	NA	NA	NA	NA	NA	NA	NA	NA	NA	NA	NA	NA	NA	NA	NA	NA	NA	NA	NA	14	NA	NA	NA	NA	NA	NA	NA	NA	NA	NA	NA	NA	NA	NA	NA	NA	NA	NA	NA	NA	NA	NA	NA	NA	NA	NA	NA	NA	NA	NA	NA	NA	NA	NA	NA	NA	NA	NA	NA	NA	NA	NA	NA	NA	NA	NA	NA	NA	NA	NA	NA	NA	NA	NA	Jo_2021_skin_antibiotics.Subject12_Ac_D28	Jo_2021_skin_antibiotics	skin of elbow [UBERON:0001517]	skin environment [ENVO:2100003]	obsolete human-associated habitat [ENVO:00009003]	Human skin	human_samples	NA	NA	NA	NA	NA	NA
SAMN21207644	13587620	Jo_2021_skin_antibiotics	MTclstr_v1_4489	CM022156.1	50765	4.2882	4656	0.0917	Eukaryota_Fungi_Dikarya_Ascomycota_Pezizomycotina_Dothideomycetes_Pleosporomycetidae_Pleosporales_Pleosporineae_Pleosporaceae_Alternaria_Alternaria sect. Alternaria_Alternaria alternata complex	Alternaria alternata	Eukaryota;Fungi;Ascomycetes	Jo_2021_skin_antibiotics	mt	Symbiont	Plant pathogen	Fungus - Alternaria alternata 4489	0	NA	Symbiont	NA	Jo_2021_skin_antibiotics.Subject12	Jo_2021_skin_antibiotics.Subject12_Ac_D28	skin of elbow [UBERON:0001517]	28	male	NA	18 to 50	USA	public	not assigned	Jo_2021_skin_antibiotics	328230:Jo, Jay-Hyun	skin environment [ENVO:2100003]	2013-05-01	NA	NA	NA	SAMN21207644	human-associated habitat [ENVO:00009003]	human-skin	9606	metagenome	38.9847	-77.0947	country	NA	539655	human skin metagenome	NA	NA	NA	NA	NA	NA	NA	NA	NA	NA	NA	NA	NA	NA	NA	NA	NA	NA	NA	NA	NA	NA	14	NA	NA	NA	NA	NA	NA	NA	NA	NA	NA	NA	NA	NA	NA	NA	NA	NA	NA	NA	NA	NA	NA	NA	NA	NA	NA	NA	NA	NA	NA	NA	NA	NA	NA	NA	NA	NA	NA	NA	NA	NA	NA	NA	NA	NA	NA	NA	NA	NA	NA	NA	NA	NA	NA	Jo_2021_skin_antibiotics.Subject12_Ac_D28	Jo_2021_skin_antibiotics	skin of elbow [UBERON:0001517]	skin environment [ENVO:2100003]	obsolete human-associated habitat [ENVO:00009003]	Human skin	human_samples	NA	NA	NA	NA	NA	NA
SAMN21207644	13587620	Jo_2021_skin_antibiotics	PLclstr_v1_367	NC_031344.1	150198	4.3996	50931	0.3391	Eukaryota_Viridiplantae_Streptophyta_Embryophyta_Tracheophyta_Spermatophyta_Magnoliopsida_eudicotyledons_Gunneridae_Pentapetalae_asterids_lamiids_Lamiales_Plantaginaceae_Veroniceae_Veronica_Veronica subgen. Pocilla	Veronica persica	Eukaryota;Plants;Land Plants	Jo_2021_skin_antibiotics	pl	Food-medical/ornamental plant	Plant	Birdeye speedwell	0	NA	Food-medical/ornamental plant	NA	Jo_2021_skin_antibiotics.Subject12	Jo_2021_skin_antibiotics.Subject12_Ac_D28	skin of elbow [UBERON:0001517]	28	male	NA	18 to 50	USA	public	not assigned	Jo_2021_skin_antibiotics	328230:Jo, Jay-Hyun	skin environment [ENVO:2100003]	2013-05-01	NA	NA	NA	SAMN21207644	human-associated habitat [ENVO:00009003]	human-skin	9606	metagenome	38.9847	-77.0947	country	NA	539655	human skin metagenome	NA	NA	NA	NA	NA	NA	NA	NA	NA	NA	NA	NA	NA	NA	NA	NA	NA	NA	NA	NA	NA	NA	14	NA	NA	NA	NA	NA	NA	NA	NA	NA	NA	NA	NA	NA	NA	NA	NA	NA	NA	NA	NA	NA	NA	NA	NA	NA	NA	NA	NA	NA	NA	NA	NA	NA	NA	NA	NA	NA	NA	NA	NA	NA	NA	NA	NA	NA	NA	NA	NA	NA	NA	NA	NA	NA	NA	Jo_2021_skin_antibiotics.Subject12_Ac_D28	Jo_2021_skin_antibiotics	skin of elbow [UBERON:0001517]	skin environment [ENVO:2100003]	obsolete human-associated habitat [ENVO:00009003]	Human skin	human_samples	NA	NA	NA	NA	NA	NA
SAMN21207644	13587620	Jo_2021_skin_antibiotics	PLclstr_v1_366	NC_031153.1	152319	3.9003	18392	0.1207	Eukaryota_Viridiplantae_Streptophyta_Embryophyta_Tracheophyta_Spermatophyta_Magnoliopsida_eudicotyledons_Gunneridae_Pentapetalae_asterids_lamiids_Lamiales_Plantaginaceae_Veroniceae_Veronica_Veronica subgen. Pseudolysimachium	Veronica nakaiana	Eukaryota;Plants;Land Plants	Jo_2021_skin_antibiotics	pl	Ornamental plant	Plant	Veronica nakaiana	0	NA	Ornamental plant	NA	Jo_2021_skin_antibiotics.Subject12	Jo_2021_skin_antibiotics.Subject12_Ac_D28	skin of elbow [UBERON:0001517]	28	male	NA	18 to 50	USA	public	not assigned	Jo_2021_skin_antibiotics	328230:Jo, Jay-Hyun	skin environment [ENVO:2100003]	2013-05-01	NA	NA	NA	SAMN21207644	human-associated habitat [ENVO:00009003]	human-skin	9606	metagenome	38.9847	-77.0947	country	NA	539655	human skin metagenome	NA	NA	NA	NA	NA	NA	NA	NA	NA	NA	NA	NA	NA	NA	NA	NA	NA	NA	NA	NA	NA	NA	14	NA	NA	NA	NA	NA	NA	NA	NA	NA	NA	NA	NA	NA	NA	NA	NA	NA	NA	NA	NA	NA	NA	NA	NA	NA	NA	NA	NA	NA	NA	NA	NA	NA	NA	NA	NA	NA	NA	NA	NA	NA	NA	NA	NA	NA	NA	NA	NA	NA	NA	NA	NA	NA	NA	Jo_2021_skin_antibiotics.Subject12_Ac_D28	Jo_2021_skin_antibiotics	skin of elbow [UBERON:0001517]	skin environment [ENVO:2100003]	obsolete human-associated habitat [ENVO:00009003]	Human skin	human_samples	NA	NA	NA	NA	NA	NA
SAMN21207644	13587620	Jo_2021_skin_antibiotics	MTclstr_v1_2094	NC_045228.1	434980	1.5365	29356	0.0675	Eukaryota_Viridiplantae_Streptophyta_Embryophyta_Tracheophyta_Spermatophyta_Magnoliopsida_eudicotyledons_Gunneridae_Pentapetalae_rosids_fabids_Rosales_Rosaceae_Amygdaloideae_Maleae_Eriobotrya	Malus domestica;Eriobotrya japonica	Eukaryota;Plants;Land Plants	Jo_2021_skin_antibiotics	mt	Food	Plant	Apple	0	NA	Apple	NA	Jo_2021_skin_antibiotics.Subject12	Jo_2021_skin_antibiotics.Subject12_Ac_D28	skin of elbow [UBERON:0001517]	28	male	NA	18 to 50	USA	public	not assigned	Jo_2021_skin_antibiotics	328230:Jo, Jay-Hyun	skin environment [ENVO:2100003]	2013-05-01	NA	NA	NA	SAMN21207644	human-associated habitat [ENVO:00009003]	human-skin	9606	metagenome	38.9847	-77.0947	country	NA	539655	human skin metagenome	NA	NA	NA	NA	NA	NA	NA	NA	NA	NA	NA	NA	NA	NA	NA	NA	NA	NA	NA	NA	NA	NA	14	NA	NA	NA	NA	NA	NA	NA	NA	NA	NA	NA	NA	NA	NA	NA	NA	NA	NA	NA	NA	NA	NA	NA	NA	NA	NA	NA	NA	NA	NA	NA	NA	NA	NA	NA	NA	NA	NA	NA	NA	NA	NA	NA	NA	NA	NA	NA	NA	NA	NA	NA	NA	NA	NA	Jo_2021_skin_antibiotics.Subject12_Ac_D28	Jo_2021_skin_antibiotics	skin of elbow [UBERON:0001517]	skin environment [ENVO:2100003]	obsolete human-associated habitat [ENVO:00009003]	Human skin	human_samples	NA	NA	NA	NA	NA	NA
SAMN21207644	13587620	Jo_2021_skin_antibiotics	PLclstr_v1_1773	NC_027685.1	155613	1.7088	13099	0.0842	Eukaryota_Viridiplantae_Streptophyta_Embryophyta_Tracheophyta_Spermatophyta_Magnoliopsida_eudicotyledons_Gunneridae_Pentapetalae_asterids_campanulids_Apiales_Araliaceae_Fatsia	Aralia continentalis;Schefflera delavayi;Fatsia japonica;Cheirodendron bastardianum;Aralia undulata;Dendropanax morbifer;Raukaua simplex;Panax ginseng;Panax zingiberensis;Metapanax delavayi;Kalopanax septemlobus;Schefflera actinophylla;Panax wangianus;Panax japonicus;Panax trifolius;Panax stipuleanatus;Schefflera heptaphylla;Raukaua anomalus;Dendropanax dentiger;Brassaiopsis hainla;Aralia cordata;Eleutherococcus senticosus;Panax quinquefolius;Eleutherococcus brachypus;Panax notoginseng;Panax vietnamensis;Raukaua edgerleyi	Eukaryota;Plants;Land Plants	Jo_2021_skin_antibiotics	pl	Food	Plant	Ginseng	0	Used in medicine and can be poisonginsenosides and gintonin	Vegetables	NA	Jo_2021_skin_antibiotics.Subject12	Jo_2021_skin_antibiotics.Subject12_Ac_D28	skin of elbow [UBERON:0001517]	28	male	NA	18 to 50	USA	public	not assigned	Jo_2021_skin_antibiotics	328230:Jo, Jay-Hyun	skin environment [ENVO:2100003]	2013-05-01	NA	NA	NA	SAMN21207644	human-associated habitat [ENVO:00009003]	human-skin	9606	metagenome	38.9847	-77.0947	country	NA	539655	human skin metagenome	NA	NA	NA	NA	NA	NA	NA	NA	NA	NA	NA	NA	NA	NA	NA	NA	NA	NA	NA	NA	NA	NA	14	NA	NA	NA	NA	NA	NA	NA	NA	NA	NA	NA	NA	NA	NA	NA	NA	NA	NA	NA	NA	NA	NA	NA	NA	NA	NA	NA	NA	NA	NA	NA	NA	NA	NA	NA	NA	NA	NA	NA	NA	NA	NA	NA	NA	NA	NA	NA	NA	NA	NA	NA	NA	NA	NA	Jo_2021_skin_antibiotics.Subject12_Ac_D28	Jo_2021_skin_antibiotics	skin of elbow [UBERON:0001517]	skin environment [ENVO:2100003]	obsolete human-associated habitat [ENVO:00009003]	Human skin	human_samples	NA	NA	NA	NA	NA	NA
SAMN21207644	13587620	Jo_2021_skin_antibiotics	PLclstr_v1_1661	NC_050408.1	136140	8.2948	55737	0.4094	Eukaryota_Viridiplantae_Streptophyta_Embryophyta_Tracheophyta_Spermatophyta_Magnoliopsida_Liliopsida_Poales_Poaceae_BOP clade_Pooideae_Poodae_Poeae_Poeae Chloroplast Group 2 (Poeae type)_Poinae_Poa	Alopecurus arundinaceus;Poa trivialis;Poa saltuensis;Phleum alpinum;Nephelochloa orientalis;Alopecurus japonicus;Poa palustris;Alopecurus aequalis;Gaudinopsis macra;Poa nemoralis;Beckmannia syzigachne;Poa wolfii;Poa alsodes;Poa sp.	Eukaryota;Plants;Land Plants	Jo_2021_skin_antibiotics	pl	Animal food/other	Plant	Rough bluegrass	0	NA	Other	NA	Jo_2021_skin_antibiotics.Subject12	Jo_2021_skin_antibiotics.Subject12_Ac_D28	skin of elbow [UBERON:0001517]	28	male	NA	18 to 50	USA	public	not assigned	Jo_2021_skin_antibiotics	328230:Jo, Jay-Hyun	skin environment [ENVO:2100003]	2013-05-01	NA	NA	NA	SAMN21207644	human-associated habitat [ENVO:00009003]	human-skin	9606	metagenome	38.9847	-77.0947	country	NA	539655	human skin metagenome	NA	NA	NA	NA	NA	NA	NA	NA	NA	NA	NA	NA	NA	NA	NA	NA	NA	NA	NA	NA	NA	NA	14	NA	NA	NA	NA	NA	NA	NA	NA	NA	NA	NA	NA	NA	NA	NA	NA	NA	NA	NA	NA	NA	NA	NA	NA	NA	NA	NA	NA	NA	NA	NA	NA	NA	NA	NA	NA	NA	NA	NA	NA	NA	NA	NA	NA	NA	NA	NA	NA	NA	NA	NA	NA	NA	NA	Jo_2021_skin_antibiotics.Subject12_Ac_D28	Jo_2021_skin_antibiotics	skin of elbow [UBERON:0001517]	skin environment [ENVO:2100003]	obsolete human-associated habitat [ENVO:00009003]	Human skin	human_samples	NA	NA	NA	NA	NA	NA
SAMN21207644	13587620	Jo_2021_skin_antibiotics	MTclstr_v1_8741	NC_041177.1	362069	2.3731	35334	0.0976	Eukaryota_Viridiplantae_Streptophyta_Embryophyta_Tracheophyta_Spermatophyta_Magnoliopsida_eudicotyledons_Gunneridae_Pentapetalae_rosids_fabids_Rosales_Moraceae_Morus	Morus notabilis	Eukaryota;Plants;Land Plants	Jo_2021_skin_antibiotics	mt	Food	Plant	Mulberries	0	NA	Berries	NA	Jo_2021_skin_antibiotics.Subject12	Jo_2021_skin_antibiotics.Subject12_Ac_D28	skin of elbow [UBERON:0001517]	28	male	NA	18 to 50	USA	public	not assigned	Jo_2021_skin_antibiotics	328230:Jo, Jay-Hyun	skin environment [ENVO:2100003]	2013-05-01	NA	NA	NA	SAMN21207644	human-associated habitat [ENVO:00009003]	human-skin	9606	metagenome	38.9847	-77.0947	country	NA	539655	human skin metagenome	NA	NA	NA	NA	NA	NA	NA	NA	NA	NA	NA	NA	NA	NA	NA	NA	NA	NA	NA	NA	NA	NA	14	NA	NA	NA	NA	NA	NA	NA	NA	NA	NA	NA	NA	NA	NA	NA	NA	NA	NA	NA	NA	NA	NA	NA	NA	NA	NA	NA	NA	NA	NA	NA	NA	NA	NA	NA	NA	NA	NA	NA	NA	NA	NA	NA	NA	NA	NA	NA	NA	NA	NA	NA	NA	NA	NA	Jo_2021_skin_antibiotics.Subject12_Ac_D28	Jo_2021_skin_antibiotics	skin of elbow [UBERON:0001517]	skin environment [ENVO:2100003]	obsolete human-associated habitat [ENVO:00009003]	Human skin	human_samples	NA	NA	NA	NA	NA	NA
SAMN21207644	13587620	Jo_2021_skin_antibiotics	MTclstr_v1_4142	CM022155.1	50070	3.7817	15436	0.3083	Eukaryota_Fungi_Dikarya_Ascomycota_Pezizomycotina_Dothideomycetes_Pleosporomycetidae_Pleosporales_Pleosporineae_Pleosporaceae_Alternaria_Alternaria sect. Alternaria_Alternaria alternata complex	Alternaria alternata	Eukaryota;Fungi;Ascomycetes	Jo_2021_skin_antibiotics	mt	Symbiont	Plant pathogen	Fungus - Alternaria alternata 4142	1	NA	Symbiont	NA	Jo_2021_skin_antibiotics.Subject12	Jo_2021_skin_antibiotics.Subject12_Ac_D28	skin of elbow [UBERON:0001517]	28	male	NA	18 to 50	USA	public	not assigned	Jo_2021_skin_antibiotics	328230:Jo, Jay-Hyun	skin environment [ENVO:2100003]	2013-05-01	NA	NA	NA	SAMN21207644	human-associated habitat [ENVO:00009003]	human-skin	9606	metagenome	38.9847	-77.0947	country	NA	539655	human skin metagenome	NA	NA	NA	NA	NA	NA	NA	NA	NA	NA	NA	NA	NA	NA	NA	NA	NA	NA	NA	NA	NA	NA	14	NA	NA	NA	NA	NA	NA	NA	NA	NA	NA	NA	NA	NA	NA	NA	NA	NA	NA	NA	NA	NA	NA	NA	NA	NA	NA	NA	NA	NA	NA	NA	NA	NA	NA	NA	NA	NA	NA	NA	NA	NA	NA	NA	NA	NA	NA	NA	NA	NA	NA	NA	NA	NA	NA	Jo_2021_skin_antibiotics.Subject12_Ac_D28	Jo_2021_skin_antibiotics	skin of elbow [UBERON:0001517]	skin environment [ENVO:2100003]	obsolete human-associated habitat [ENVO:00009003]	Human skin	human_samples	NA	NA	NA	NA	NA	NA
SAMN21207644	13587620	Jo_2021_skin_antibiotics	MTclstr_v1_291	NC_039660.1	475396	4.4482	25839	0.0544	Eukaryota_Viridiplantae_Streptophyta_Embryophyta_Tracheophyta_Spermatophyta_Magnoliopsida_eudicotyledons_Gunneridae_Pentapetalae_rosids_fabids_Fabales_Fabaceae_Papilionoideae_50 kb inversion clade_genistoids sensu lato_core genistoids_Sophoreae_Ammopiptanthus	Ammopiptanthus nanus;Ammopiptanthus mongolicus	Eukaryota;Plants;Land Plants	Jo_2021_skin_antibiotics	mt	Food	Plant	Evergreen broadleaf shrub - Ammopiptanthus	1	NA	Other	NA	Jo_2021_skin_antibiotics.Subject12	Jo_2021_skin_antibiotics.Subject12_Ac_D28	skin of elbow [UBERON:0001517]	28	male	NA	18 to 50	USA	public	not assigned	Jo_2021_skin_antibiotics	328230:Jo, Jay-Hyun	skin environment [ENVO:2100003]	2013-05-01	NA	NA	NA	SAMN21207644	human-associated habitat [ENVO:00009003]	human-skin	9606	metagenome	38.9847	-77.0947	country	NA	539655	human skin metagenome	NA	NA	NA	NA	NA	NA	NA	NA	NA	NA	NA	NA	NA	NA	NA	NA	NA	NA	NA	NA	NA	NA	14	NA	NA	NA	NA	NA	NA	NA	NA	NA	NA	NA	NA	NA	NA	NA	NA	NA	NA	NA	NA	NA	NA	NA	NA	NA	NA	NA	NA	NA	NA	NA	NA	NA	NA	NA	NA	NA	NA	NA	NA	NA	NA	NA	NA	NA	NA	NA	NA	NA	NA	NA	NA	NA	NA	Jo_2021_skin_antibiotics.Subject12_Ac_D28	Jo_2021_skin_antibiotics	skin of elbow [UBERON:0001517]	skin environment [ENVO:2100003]	obsolete human-associated habitat [ENVO:00009003]	Human skin	human_samples	NA	NA	NA	NA	NA	NA
SAMN21207644	13587620	Jo_2021_skin_antibiotics	PLclstr_v1_477	NC_050974.1	124478	1.9463	6948	0.0558	Eukaryota_Viridiplantae_Streptophyta_Embryophyta_Bryophyta_Bryophytina_Bryopsida_Bryidae_Hypnanae_Hypnales_Leskeaceae_Haplocladium	Haplocladium microphyllum	Eukaryota;Plants;Land Plants	Jo_2021_skin_antibiotics	pl	Other	Plant	Moss - Haplocladium microphyllum	0	NA	Other	NA	Jo_2021_skin_antibiotics.Subject12	Jo_2021_skin_antibiotics.Subject12_Ac_D28	skin of elbow [UBERON:0001517]	28	male	NA	18 to 50	USA	public	not assigned	Jo_2021_skin_antibiotics	328230:Jo, Jay-Hyun	skin environment [ENVO:2100003]	2013-05-01	NA	NA	NA	SAMN21207644	human-associated habitat [ENVO:00009003]	human-skin	9606	metagenome	38.9847	-77.0947	country	NA	539655	human skin metagenome	NA	NA	NA	NA	NA	NA	NA	NA	NA	NA	NA	NA	NA	NA	NA	NA	NA	NA	NA	NA	NA	NA	14	NA	NA	NA	NA	NA	NA	NA	NA	NA	NA	NA	NA	NA	NA	NA	NA	NA	NA	NA	NA	NA	NA	NA	NA	NA	NA	NA	NA	NA	NA	NA	NA	NA	NA	NA	NA	NA	NA	NA	NA	NA	NA	NA	NA	NA	NA	NA	NA	NA	NA	NA	NA	NA	NA	Jo_2021_skin_antibiotics.Subject12_Ac_D28	Jo_2021_skin_antibiotics	skin of elbow [UBERON:0001517]	skin environment [ENVO:2100003]	obsolete human-associated habitat [ENVO:00009003]	Human skin	human_samples	NA	NA	NA	NA	NA	NA
SAMN21207644	13587620	Jo_2021_skin_antibiotics	PLclstr_v1_1641	NC_009950.1	135282	16.0705	82719	0.6115	Eukaryota_Viridiplantae_Streptophyta_Embryophyta_Tracheophyta_Spermatophyta_Magnoliopsida_Liliopsida_Poales_Poaceae_BOP clade_Pooideae_Poodae_Poeae_Poeae Chloroplast Group 2 (Poeae type)_Loliinae_Lolium	Lolium perenne;Lolium arundinaceum;Festuca pratensis;Lolium multiflorum	Eukaryota;Plants;Land Plants	Jo_2021_skin_antibiotics	pl	Animal food	Plant	Ryegrass	0	NA	Greens/ornamental plants	NA	Jo_2021_skin_antibiotics.Subject12	Jo_2021_skin_antibiotics.Subject12_Ac_D28	skin of elbow [UBERON:0001517]	28	male	NA	18 to 50	USA	public	not assigned	Jo_2021_skin_antibiotics	328230:Jo, Jay-Hyun	skin environment [ENVO:2100003]	2013-05-01	NA	NA	NA	SAMN21207644	human-associated habitat [ENVO:00009003]	human-skin	9606	metagenome	38.9847	-77.0947	country	NA	539655	human skin metagenome	NA	NA	NA	NA	NA	NA	NA	NA	NA	NA	NA	NA	NA	NA	NA	NA	NA	NA	NA	NA	NA	NA	14	NA	NA	NA	NA	NA	NA	NA	NA	NA	NA	NA	NA	NA	NA	NA	NA	NA	NA	NA	NA	NA	NA	NA	NA	NA	NA	NA	NA	NA	NA	NA	NA	NA	NA	NA	NA	NA	NA	NA	NA	NA	NA	NA	NA	NA	NA	NA	NA	NA	NA	NA	NA	NA	NA	Jo_2021_skin_antibiotics.Subject12_Ac_D28	Jo_2021_skin_antibiotics	skin of elbow [UBERON:0001517]	skin environment [ENVO:2100003]	obsolete human-associated habitat [ENVO:00009003]	Human skin	human_samples	NA	NA	NA	NA	NA	NA
SAMN21207644	13587620	Jo_2021_skin_antibiotics	PLclstr_v1_1002	NC_027677.1	130960	1.4504	7120	0.0544	Eukaryota_Viridiplantae_Streptophyta_Embryophyta_Tracheophyta_Spermatophyta_Magnoliopsida_eudicotyledons_Gunneridae_Pentapetalae_rosids_fabids_Fabales_Fabaceae_Papilionoideae_50 kb inversion clade_NPAAA clade_indigoferoid/millettioid clade_Wisterieae_Wisteria	Wisteria sinensis;Wisteria floribunda	Eukaryota;Plants;Land Plants	Jo_2021_skin_antibiotics	pl	Ornamental plant	Plant	Chinese wisteria/Japanese wisteria	0	NA	Ornamental plant	NA	Jo_2021_skin_antibiotics.Subject12	Jo_2021_skin_antibiotics.Subject12_Ac_D28	skin of elbow [UBERON:0001517]	28	male	NA	18 to 50	USA	public	not assigned	Jo_2021_skin_antibiotics	328230:Jo, Jay-Hyun	skin environment [ENVO:2100003]	2013-05-01	NA	NA	NA	SAMN21207644	human-associated habitat [ENVO:00009003]	human-skin	9606	metagenome	38.9847	-77.0947	country	NA	539655	human skin metagenome	NA	NA	NA	NA	NA	NA	NA	NA	NA	NA	NA	NA	NA	NA	NA	NA	NA	NA	NA	NA	NA	NA	14	NA	NA	NA	NA	NA	NA	NA	NA	NA	NA	NA	NA	NA	NA	NA	NA	NA	NA	NA	NA	NA	NA	NA	NA	NA	NA	NA	NA	NA	NA	NA	NA	NA	NA	NA	NA	NA	NA	NA	NA	NA	NA	NA	NA	NA	NA	NA	NA	NA	NA	NA	NA	NA	NA	Jo_2021_skin_antibiotics.Subject12_Ac_D28	Jo_2021_skin_antibiotics	skin of elbow [UBERON:0001517]	skin environment [ENVO:2100003]	obsolete human-associated habitat [ENVO:00009003]	Human skin	human_samples	NA	NA	NA	NA	NA	NA
SAMN21207644	13587620	Jo_2021_skin_antibiotics	PLclstr_v1_1670	NC_042709.1	136088	2.7488	15390	0.1131	Eukaryota_Viridiplantae_Streptophyta_Embryophyta_Tracheophyta_Spermatophyta_Magnoliopsida_Liliopsida_Poales_Poaceae_BOP clade_Pooideae_Poodae_Poeae_Poeae Chloroplast Group 2 (Poeae type)_Scolochloinae_Scolochloa	Deschampsia antarctica;Festuca altissima;Holcus lanatus;Scolochloa festucacea;Deschampsia cespitosa	Eukaryota;Plants;Land Plants	Jo_2021_skin_antibiotics	pl	Animal food	Plant	Antarctic hair grass/wood fescue	0	NA	Other	NA	Jo_2021_skin_antibiotics.Subject12	Jo_2021_skin_antibiotics.Subject12_Ac_D28	skin of elbow [UBERON:0001517]	28	male	NA	18 to 50	USA	public	not assigned	Jo_2021_skin_antibiotics	328230:Jo, Jay-Hyun	skin environment [ENVO:2100003]	2013-05-01	NA	NA	NA	SAMN21207644	human-associated habitat [ENVO:00009003]	human-skin	9606	metagenome	38.9847	-77.0947	country	NA	539655	human skin metagenome	NA	NA	NA	NA	NA	NA	NA	NA	NA	NA	NA	NA	NA	NA	NA	NA	NA	NA	NA	NA	NA	NA	14	NA	NA	NA	NA	NA	NA	NA	NA	NA	NA	NA	NA	NA	NA	NA	NA	NA	NA	NA	NA	NA	NA	NA	NA	NA	NA	NA	NA	NA	NA	NA	NA	NA	NA	NA	NA	NA	NA	NA	NA	NA	NA	NA	NA	NA	NA	NA	NA	NA	NA	NA	NA	NA	NA	Jo_2021_skin_antibiotics.Subject12_Ac_D28	Jo_2021_skin_antibiotics	skin of elbow [UBERON:0001517]	skin environment [ENVO:2100003]	obsolete human-associated habitat [ENVO:00009003]	Human skin	human_samples	NA	NA	NA	NA	NA	NA
SAMN21207644	13587620	Jo_2021_skin_antibiotics	PLclstr_v1_1848	NC_016986.1	156988	1.648	18644	0.1188	Eukaryota_Viridiplantae_Streptophyta_Embryophyta_Tracheophyta_Spermatophyta_Ginkgoidae_Ginkgoales_Ginkgoaceae_Ginkgo	Ginkgo biloba	Eukaryota;Plants;Land Plants	Jo_2021_skin_antibiotics	pl	Food	Plant	Ginkgo	1	NA	Other seeds	NA	Jo_2021_skin_antibiotics.Subject12	Jo_2021_skin_antibiotics.Subject12_Ac_D28	skin of elbow [UBERON:0001517]	28	male	NA	18 to 50	USA	public	not assigned	Jo_2021_skin_antibiotics	328230:Jo, Jay-Hyun	skin environment [ENVO:2100003]	2013-05-01	NA	NA	NA	SAMN21207644	human-associated habitat [ENVO:00009003]	human-skin	9606	metagenome	38.9847	-77.0947	country	NA	539655	human skin metagenome	NA	NA	NA	NA	NA	NA	NA	NA	NA	NA	NA	NA	NA	NA	NA	NA	NA	NA	NA	NA	NA	NA	14	NA	NA	NA	NA	NA	NA	NA	NA	NA	NA	NA	NA	NA	NA	NA	NA	NA	NA	NA	NA	NA	NA	NA	NA	NA	NA	NA	NA	NA	NA	NA	NA	NA	NA	NA	NA	NA	NA	NA	NA	NA	NA	NA	NA	NA	NA	NA	NA	NA	NA	NA	NA	NA	NA	Jo_2021_skin_antibiotics.Subject12_Ac_D28	Jo_2021_skin_antibiotics	skin of elbow [UBERON:0001517]	skin environment [ENVO:2100003]	obsolete human-associated habitat [ENVO:00009003]	Human skin	human_samples	NA	NA	NA	NA	NA	NA
SAMN21207644	13587620	Jo_2021_skin_antibiotics	MTclstr_v1_9207	NC_045905.1	37422	2.8726	2968	0.0793	Eukaryota_Fungi_Dikarya_Ascomycota_Pezizomycotina_Dothideomycetes_Dothideomycetidae_Dothideales_Dothioraceae_Sydowia	Sydowia polyspora	Eukaryota;Fungi;Ascomycetes	Jo_2021_skin_antibiotics	mt	Symbiont	Plant pathogen	Fungus - Sydowia polyspora	0	Infect firs, larix, other conifers	Symbiont	NA	Jo_2021_skin_antibiotics.Subject12	Jo_2021_skin_antibiotics.Subject12_Ac_D28	skin of elbow [UBERON:0001517]	28	male	NA	18 to 50	USA	public	not assigned	Jo_2021_skin_antibiotics	328230:Jo, Jay-Hyun	skin environment [ENVO:2100003]	2013-05-01	NA	NA	NA	SAMN21207644	human-associated habitat [ENVO:00009003]	human-skin	9606	metagenome	38.9847	-77.0947	country	NA	539655	human skin metagenome	NA	NA	NA	NA	NA	NA	NA	NA	NA	NA	NA	NA	NA	NA	NA	NA	NA	NA	NA	NA	NA	NA	14	NA	NA	NA	NA	NA	NA	NA	NA	NA	NA	NA	NA	NA	NA	NA	NA	NA	NA	NA	NA	NA	NA	NA	NA	NA	NA	NA	NA	NA	NA	NA	NA	NA	NA	NA	NA	NA	NA	NA	NA	NA	NA	NA	NA	NA	NA	NA	NA	NA	NA	NA	NA	NA	NA	Jo_2021_skin_antibiotics.Subject12_Ac_D28	Jo_2021_skin_antibiotics	skin of elbow [UBERON:0001517]	skin environment [ENVO:2100003]	obsolete human-associated habitat [ENVO:00009003]	Human skin	human_samples	NA	NA	NA	NA	NA	NA
SAMN21207644	13587620	Jo_2021_skin_antibiotics	MTclstr_v1_4273	NC_009686.1	16757	9.5987	14811	0.8839	Eukaryota_Metazoa_Chordata_Craniata_Vertebrata_Euteleostomi_Mammalia_Eutheria_Laurasiatheria_Carnivora_Caniformia_Canidae_Canis	Canis lupaster;Canis lupus	Eukaryota;Animals;Mammals	Jo_2021_skin_antibiotics	mt	Food	Animal/mammal	Dog	1	Pet	Other	NA	Jo_2021_skin_antibiotics.Subject12	Jo_2021_skin_antibiotics.Subject12_Ac_D28	skin of elbow [UBERON:0001517]	28	male	NA	18 to 50	USA	public	not assigned	Jo_2021_skin_antibiotics	328230:Jo, Jay-Hyun	skin environment [ENVO:2100003]	2013-05-01	NA	NA	NA	SAMN21207644	human-associated habitat [ENVO:00009003]	human-skin	9606	metagenome	38.9847	-77.0947	country	NA	539655	human skin metagenome	NA	NA	NA	NA	NA	NA	NA	NA	NA	NA	NA	NA	NA	NA	NA	NA	NA	NA	NA	NA	NA	NA	14	NA	NA	NA	NA	NA	NA	NA	NA	NA	NA	NA	NA	NA	NA	NA	NA	NA	NA	NA	NA	NA	NA	NA	NA	NA	NA	NA	NA	NA	NA	NA	NA	NA	NA	NA	NA	NA	NA	NA	NA	NA	NA	NA	NA	NA	NA	NA	NA	NA	NA	NA	NA	NA	NA	Jo_2021_skin_antibiotics.Subject12_Ac_D28	Jo_2021_skin_antibiotics	skin of elbow [UBERON:0001517]	skin environment [ENVO:2100003]	obsolete human-associated habitat [ENVO:00009003]	Human skin	human_samples	NA	NA	NA	NA	NA	NA
SAMN21207644	13587620	Jo_2021_skin_antibiotics	MTclstr_v1_3987	NC_024516.1	103830	1.822	12400	0.1194	Eukaryota_Viridiplantae_Streptophyta_Embryophyta_Bryophyta_Bryophytina_Bryopsida_Bryidae_Hypnanae_Hypnales_Callicladiaceae_Callicladium	Anomodon rugelii;Pseudanomodon attenuatus;Brachythecium rivulare;Climacium americanum;Sanionia uncinata;Callicladium imponens	Eukaryota;Plants;Land Plants	Jo_2021_skin_antibiotics	mt	Other	Plant	Mosses/brocade moss	0	NA	Other	NA	Jo_2021_skin_antibiotics.Subject12	Jo_2021_skin_antibiotics.Subject12_Ac_D28	skin of elbow [UBERON:0001517]	28	male	NA	18 to 50	USA	public	not assigned	Jo_2021_skin_antibiotics	328230:Jo, Jay-Hyun	skin environment [ENVO:2100003]	2013-05-01	NA	NA	NA	SAMN21207644	human-associated habitat [ENVO:00009003]	human-skin	9606	metagenome	38.9847	-77.0947	country	NA	539655	human skin metagenome	NA	NA	NA	NA	NA	NA	NA	NA	NA	NA	NA	NA	NA	NA	NA	NA	NA	NA	NA	NA	NA	NA	14	NA	NA	NA	NA	NA	NA	NA	NA	NA	NA	NA	NA	NA	NA	NA	NA	NA	NA	NA	NA	NA	NA	NA	NA	NA	NA	NA	NA	NA	NA	NA	NA	NA	NA	NA	NA	NA	NA	NA	NA	NA	NA	NA	NA	NA	NA	NA	NA	NA	NA	NA	NA	NA	NA	Jo_2021_skin_antibiotics.Subject12_Ac_D28	Jo_2021_skin_antibiotics	skin of elbow [UBERON:0001517]	skin environment [ENVO:2100003]	obsolete human-associated habitat [ENVO:00009003]	Human skin	human_samples	NA	NA	NA	NA	NA	NA
SAMN21207644	13587620	Jo_2021_skin_antibiotics	MTclstr_v1_6417	NC_023209.1	499236	4.3729	49745	0.0996	Eukaryota_Viridiplantae_Streptophyta_Embryophyta_Tracheophyta_Spermatophyta_Magnoliopsida_eudicotyledons_Gunneridae_Pentapetalae_asterids_lamiids_Lamiales_Lamiaceae_Nepetoideae_Mentheae_Salvia_Salvia incertae sedis	Salvia miltiorrhiza	Eukaryota;Plants;Land Plants	Jo_2021_skin_antibiotics	mt	Food-medical	Plant	Red sage	1	NA	Other	NA	Jo_2021_skin_antibiotics.Subject12	Jo_2021_skin_antibiotics.Subject12_Ac_D28	skin of elbow [UBERON:0001517]	28	male	NA	18 to 50	USA	public	not assigned	Jo_2021_skin_antibiotics	328230:Jo, Jay-Hyun	skin environment [ENVO:2100003]	2013-05-01	NA	NA	NA	SAMN21207644	human-associated habitat [ENVO:00009003]	human-skin	9606	metagenome	38.9847	-77.0947	country	NA	539655	human skin metagenome	NA	NA	NA	NA	NA	NA	NA	NA	NA	NA	NA	NA	NA	NA	NA	NA	NA	NA	NA	NA	NA	NA	14	NA	NA	NA	NA	NA	NA	NA	NA	NA	NA	NA	NA	NA	NA	NA	NA	NA	NA	NA	NA	NA	NA	NA	NA	NA	NA	NA	NA	NA	NA	NA	NA	NA	NA	NA	NA	NA	NA	NA	NA	NA	NA	NA	NA	NA	NA	NA	NA	NA	NA	NA	NA	NA	NA	Jo_2021_skin_antibiotics.Subject12_Ac_D28	Jo_2021_skin_antibiotics	skin of elbow [UBERON:0001517]	skin environment [ENVO:2100003]	obsolete human-associated habitat [ENVO:00009003]	Human skin	human_samples	NA	NA	NA	NA	NA	NA
SAMN21207644	13587620	Jo_2021_skin_antibiotics	MTclstr_v1_3246	NC_008360.1	468628	12.3785	40702	0.0869	Eukaryota_Viridiplantae_Streptophyta_Embryophyta_Tracheophyta_Spermatophyta_Magnoliopsida_Liliopsida_Poales_Poaceae_PACMAD clade_Panicoideae_Andropogonodae_Andropogoneae_Sorghinae_Sorghum	Sorghum bicolor;Saccharum officinarum	Eukaryota;Plants;Land Plants	Jo_2021_skin_antibiotics	mt	Food	Plant	Sorghum/broomcorn/sugarcane	0	NA	Cereals	NA	Jo_2021_skin_antibiotics.Subject12	Jo_2021_skin_antibiotics.Subject12_Ac_D28	skin of elbow [UBERON:0001517]	28	male	NA	18 to 50	USA	public	not assigned	Jo_2021_skin_antibiotics	328230:Jo, Jay-Hyun	skin environment [ENVO:2100003]	2013-05-01	NA	NA	NA	SAMN21207644	human-associated habitat [ENVO:00009003]	human-skin	9606	metagenome	38.9847	-77.0947	country	NA	539655	human skin metagenome	NA	NA	NA	NA	NA	NA	NA	NA	NA	NA	NA	NA	NA	NA	NA	NA	NA	NA	NA	NA	NA	NA	14	NA	NA	NA	NA	NA	NA	NA	NA	NA	NA	NA	NA	NA	NA	NA	NA	NA	NA	NA	NA	NA	NA	NA	NA	NA	NA	NA	NA	NA	NA	NA	NA	NA	NA	NA	NA	NA	NA	NA	NA	NA	NA	NA	NA	NA	NA	NA	NA	NA	NA	NA	NA	NA	NA	Jo_2021_skin_antibiotics.Subject12_Ac_D28	Jo_2021_skin_antibiotics	skin of elbow [UBERON:0001517]	skin environment [ENVO:2100003]	obsolete human-associated habitat [ENVO:00009003]	Human skin	human_samples	NA	NA	NA	NA	NA	NA
SAMN21207644	13587620	Jo_2021_skin_antibiotics	PLclstr_v1_1660	NC_036973.1	135653	4.9658	21251	0.1567	Eukaryota_Viridiplantae_Streptophyta_Embryophyta_Tracheophyta_Spermatophyta_Magnoliopsida_Liliopsida_Poales_Poaceae_BOP clade_Pooideae_Poodae_Poeae_Poeae Chloroplast Group 2 (Poeae type)_Poinae_Poa	Poa annua	Eukaryota;Plants;Land Plants	Jo_2021_skin_antibiotics	pl	Animal food	Plant	Annual meadow grass	0	NA	Greens	NA	Jo_2021_skin_antibiotics.Subject12	Jo_2021_skin_antibiotics.Subject12_Ac_D28	skin of elbow [UBERON:0001517]	28	male	NA	18 to 50	USA	public	not assigned	Jo_2021_skin_antibiotics	328230:Jo, Jay-Hyun	skin environment [ENVO:2100003]	2013-05-01	NA	NA	NA	SAMN21207644	human-associated habitat [ENVO:00009003]	human-skin	9606	metagenome	38.9847	-77.0947	country	NA	539655	human skin metagenome	NA	NA	NA	NA	NA	NA	NA	NA	NA	NA	NA	NA	NA	NA	NA	NA	NA	NA	NA	NA	NA	NA	14	NA	NA	NA	NA	NA	NA	NA	NA	NA	NA	NA	NA	NA	NA	NA	NA	NA	NA	NA	NA	NA	NA	NA	NA	NA	NA	NA	NA	NA	NA	NA	NA	NA	NA	NA	NA	NA	NA	NA	NA	NA	NA	NA	NA	NA	NA	NA	NA	NA	NA	NA	NA	NA	NA	Jo_2021_skin_antibiotics.Subject12_Ac_D28	Jo_2021_skin_antibiotics	skin of elbow [UBERON:0001517]	skin environment [ENVO:2100003]	obsolete human-associated habitat [ENVO:00009003]	Human skin	human_samples	NA	NA	NA	NA	NA	NA
SAMN21207644	13587620	Jo_2021_skin_antibiotics	PLclstr_v1_732	NC_042766.1	154225	1.9773	22016	0.1428	Eukaryota_Viridiplantae_Streptophyta_Embryophyta_Tracheophyta_Spermatophyta_Magnoliopsida_eudicotyledons_Gunneridae_Pentapetalae_asterids_lamiids_Lamiales_Scrophulariaceae_Buddlejeae_Buddleja	Buddleja sessilifolia;Buddleja colvilei	Eukaryota;Plants;Land Plants	Jo_2021_skin_antibiotics	pl	Ornamental plant	Plant	Rio Grande butterfly-bush/Buddleja colvilei	0	NA	Ornamental plant	NA	Jo_2021_skin_antibiotics.Subject12	Jo_2021_skin_antibiotics.Subject12_Ac_D28	skin of elbow [UBERON:0001517]	28	male	NA	18 to 50	USA	public	not assigned	Jo_2021_skin_antibiotics	328230:Jo, Jay-Hyun	skin environment [ENVO:2100003]	2013-05-01	NA	NA	NA	SAMN21207644	human-associated habitat [ENVO:00009003]	human-skin	9606	metagenome	38.9847	-77.0947	country	NA	539655	human skin metagenome	NA	NA	NA	NA	NA	NA	NA	NA	NA	NA	NA	NA	NA	NA	NA	NA	NA	NA	NA	NA	NA	NA	14	NA	NA	NA	NA	NA	NA	NA	NA	NA	NA	NA	NA	NA	NA	NA	NA	NA	NA	NA	NA	NA	NA	NA	NA	NA	NA	NA	NA	NA	NA	NA	NA	NA	NA	NA	NA	NA	NA	NA	NA	NA	NA	NA	NA	NA	NA	NA	NA	NA	NA	NA	NA	NA	NA	Jo_2021_skin_antibiotics.Subject12_Ac_D28	Jo_2021_skin_antibiotics	skin of elbow [UBERON:0001517]	skin environment [ENVO:2100003]	obsolete human-associated habitat [ENVO:00009003]	Human skin	human_samples	NA	NA	NA	NA	NA	NA
SAMN21207644	13587620	Jo_2021_skin_antibiotics	MTclstr_v1_8706	NC_040989.1	520691	10.9989	68299	0.1312	Eukaryota_Viridiplantae_Streptophyta_Embryophyta_Tracheophyta_Spermatophyta_Magnoliopsida_Liliopsida_Poales_Poaceae_PACMAD clade_Chloridoideae_Cynodonteae_Eleusininae_Eleusine	Eleusine indica	Eukaryota;Plants;Land Plants	Jo_2021_skin_antibiotics	mt	Food	Plant	Indian goosegrass	0	NA	Cereals	NA	Jo_2021_skin_antibiotics.Subject12	Jo_2021_skin_antibiotics.Subject12_Ac_D28	skin of elbow [UBERON:0001517]	28	male	NA	18 to 50	USA	public	not assigned	Jo_2021_skin_antibiotics	328230:Jo, Jay-Hyun	skin environment [ENVO:2100003]	2013-05-01	NA	NA	NA	SAMN21207644	human-associated habitat [ENVO:00009003]	human-skin	9606	metagenome	38.9847	-77.0947	country	NA	539655	human skin metagenome	NA	NA	NA	NA	NA	NA	NA	NA	NA	NA	NA	NA	NA	NA	NA	NA	NA	NA	NA	NA	NA	NA	14	NA	NA	NA	NA	NA	NA	NA	NA	NA	NA	NA	NA	NA	NA	NA	NA	NA	NA	NA	NA	NA	NA	NA	NA	NA	NA	NA	NA	NA	NA	NA	NA	NA	NA	NA	NA	NA	NA	NA	NA	NA	NA	NA	NA	NA	NA	NA	NA	NA	NA	NA	NA	NA	NA	Jo_2021_skin_antibiotics.Subject12_Ac_D28	Jo_2021_skin_antibiotics	skin of elbow [UBERON:0001517]	skin environment [ENVO:2100003]	obsolete human-associated habitat [ENVO:00009003]	Human skin	human_samples	NA	NA	NA	NA	NA	NA
SAMN21207644	13587620	Jo_2021_skin_antibiotics	MTclstr_v1_4537	LT855379.1	581505	4.61	54458	0.0937	Eukaryota_Viridiplantae_Streptophyta_Embryophyta_Tracheophyta_Spermatophyta_Magnoliopsida_eudicotyledons_Gunneridae_Pentapetalae_rosids_fabids_Fagales_Betulaceae_Betula	Betula pendula	Eukaryota;Plants;Land Plants	Jo_2021_skin_antibiotics	mt	Food	Plant	Birch - birch sap/syrup	1	NA	Other	NA	Jo_2021_skin_antibiotics.Subject12	Jo_2021_skin_antibiotics.Subject12_Ac_D28	skin of elbow [UBERON:0001517]	28	male	NA	18 to 50	USA	public	not assigned	Jo_2021_skin_antibiotics	328230:Jo, Jay-Hyun	skin environment [ENVO:2100003]	2013-05-01	NA	NA	NA	SAMN21207644	human-associated habitat [ENVO:00009003]	human-skin	9606	metagenome	38.9847	-77.0947	country	NA	539655	human skin metagenome	NA	NA	NA	NA	NA	NA	NA	NA	NA	NA	NA	NA	NA	NA	NA	NA	NA	NA	NA	NA	NA	NA	14	NA	NA	NA	NA	NA	NA	NA	NA	NA	NA	NA	NA	NA	NA	NA	NA	NA	NA	NA	NA	NA	NA	NA	NA	NA	NA	NA	NA	NA	NA	NA	NA	NA	NA	NA	NA	NA	NA	NA	NA	NA	NA	NA	NA	NA	NA	NA	NA	NA	NA	NA	NA	NA	NA	Jo_2021_skin_antibiotics.Subject12_Ac_D28	Jo_2021_skin_antibiotics	skin of elbow [UBERON:0001517]	skin environment [ENVO:2100003]	obsolete human-associated habitat [ENVO:00009003]	Human skin	human_samples	NA	NA	NA	NA	NA	NA
SAMN21207645	1611497	Jo_2021_skin_antibiotics	PLclstr_v1_1057	NC_028531.1	119646	1.6718	12655	0.1058	Eukaryota_Viridiplantae_Streptophyta_Embryophyta_Tracheophyta_Spermatophyta_Pinopsida_Pinidae_Pinales_Pinaceae_Pinus_Pinus subgen. Pinus	Pinus tabuliformis;Pinus densiflora;Pinus greggii;Pinus crassicorticea;Pinus contorta;Pinus pinea;Pinus sylvestris;Pinus jaliscana;Pinus massoniana;Pinus thunbergii;Pinus oocarpa;Pinus yunnanensis;Pinus taiwanensis;Pinus elliottii;Pinus taeda;Pinus teocote	Eukaryota;Plants;Land Plants	Jo_2021_skin_antibiotics	pl	Food	Plant	Pine 1057	0	NA	Other	NA	Jo_2021_skin_antibiotics.Subject12	Jo_2021_skin_antibiotics.Subject12_Ra_D28	skin of external ear [UBERON:0001459]	28	male	NA	18 to 50	USA	public	not assigned	Jo_2021_skin_antibiotics	328230:Jo, Jay-Hyun	skin environment [ENVO:2100003]	2013-05-01	NA	NA	NA	SAMN21207645	human-associated habitat [ENVO:00009003]	human-skin	9606	metagenome	38.9847	-77.0947	country	NA	539655	human skin metagenome	NA	NA	NA	NA	NA	NA	NA	NA	NA	NA	NA	NA	NA	NA	NA	NA	NA	NA	NA	NA	NA	NA	14	NA	NA	NA	NA	NA	NA	NA	NA	NA	NA	NA	NA	NA	NA	NA	NA	NA	NA	NA	NA	NA	NA	NA	NA	NA	NA	NA	NA	NA	NA	NA	NA	NA	NA	NA	NA	NA	NA	NA	NA	NA	NA	NA	NA	NA	NA	NA	NA	NA	NA	NA	NA	NA	NA	Jo_2021_skin_antibiotics.Subject12_Ra_D28	Jo_2021_skin_antibiotics	skin of external ear [UBERON:0001459]	skin environment [ENVO:2100003]	obsolete human-associated habitat [ENVO:00009003]	Human skin	human_samples	NA	NA	NA	NA	NA	NA
SAMN21207645	1611497	Jo_2021_skin_antibiotics	MTclstr_v1_4022	NC_039455.1	38720	2.3283	10019	0.2588	Eukaryota_Fungi_Dikarya_Basidiomycota_Ustilaginomycotina_Malasseziomycetes_Malasseziales_Malasseziaceae_Malassezia	Malassezia restricta	Eukaryota;Fungi;Basidiomycetes	Jo_2021_skin_antibiotics	mt	Symbiont	Commensal	Yeast - Malassezia restricta	1	NA	Symbiont	NA	Jo_2021_skin_antibiotics.Subject12	Jo_2021_skin_antibiotics.Subject12_Ra_D28	skin of external ear [UBERON:0001459]	28	male	NA	18 to 50	USA	public	not assigned	Jo_2021_skin_antibiotics	328230:Jo, Jay-Hyun	skin environment [ENVO:2100003]	2013-05-01	NA	NA	NA	SAMN21207645	human-associated habitat [ENVO:00009003]	human-skin	9606	metagenome	38.9847	-77.0947	country	NA	539655	human skin metagenome	NA	NA	NA	NA	NA	NA	NA	NA	NA	NA	NA	NA	NA	NA	NA	NA	NA	NA	NA	NA	NA	NA	14	NA	NA	NA	NA	NA	NA	NA	NA	NA	NA	NA	NA	NA	NA	NA	NA	NA	NA	NA	NA	NA	NA	NA	NA	NA	NA	NA	NA	NA	NA	NA	NA	NA	NA	NA	NA	NA	NA	NA	NA	NA	NA	NA	NA	NA	NA	NA	NA	NA	NA	NA	NA	NA	NA	Jo_2021_skin_antibiotics.Subject12_Ra_D28	Jo_2021_skin_antibiotics	skin of external ear [UBERON:0001459]	skin environment [ENVO:2100003]	obsolete human-associated habitat [ENVO:00009003]	Human skin	human_samples	NA	NA	NA	NA	NA	NA
SAMN21207645	1611497	Jo_2021_skin_antibiotics	MTclstr_v1_4273	NC_009686.1	16757	1.5781	896	0.0535	Eukaryota_Metazoa_Chordata_Craniata_Vertebrata_Euteleostomi_Mammalia_Eutheria_Laurasiatheria_Carnivora_Caniformia_Canidae_Canis	Canis lupaster;Canis lupus	Eukaryota;Animals;Mammals	Jo_2021_skin_antibiotics	mt	Food	Animal/mammal	Dog	1	Pet	Other	NA	Jo_2021_skin_antibiotics.Subject12	Jo_2021_skin_antibiotics.Subject12_Ra_D28	skin of external ear [UBERON:0001459]	28	male	NA	18 to 50	USA	public	not assigned	Jo_2021_skin_antibiotics	328230:Jo, Jay-Hyun	skin environment [ENVO:2100003]	2013-05-01	NA	NA	NA	SAMN21207645	human-associated habitat [ENVO:00009003]	human-skin	9606	metagenome	38.9847	-77.0947	country	NA	539655	human skin metagenome	NA	NA	NA	NA	NA	NA	NA	NA	NA	NA	NA	NA	NA	NA	NA	NA	NA	NA	NA	NA	NA	NA	14	NA	NA	NA	NA	NA	NA	NA	NA	NA	NA	NA	NA	NA	NA	NA	NA	NA	NA	NA	NA	NA	NA	NA	NA	NA	NA	NA	NA	NA	NA	NA	NA	NA	NA	NA	NA	NA	NA	NA	NA	NA	NA	NA	NA	NA	NA	NA	NA	NA	NA	NA	NA	NA	NA	Jo_2021_skin_antibiotics.Subject12_Ra_D28	Jo_2021_skin_antibiotics	skin of external ear [UBERON:0001459]	skin environment [ENVO:2100003]	obsolete human-associated habitat [ENVO:00009003]	Human skin	human_samples	NA	NA	NA	NA	NA	NA
SAMN21207645	1611497	Jo_2021_skin_antibiotics	PLclstr_v1_1561	NC_047230.1	160601	1.8169	14322	0.0892	Eukaryota_Viridiplantae_Streptophyta_Embryophyta_Tracheophyta_Spermatophyta_Magnoliopsida_eudicotyledons_Gunneridae_Pentapetalae_rosids_fabids_Fagales_Fagaceae_Castanopsis	Lithocarpus balansae;Castanopsis concinna;Quercus dentata;Trigonobalanus doichangensis;Quercus bawanglingensis;Quercus dolicholepis;Quercus robur;Quercus wutaishanica;Quercus mongolica;Quercus gilva;Quercus virginiana;Quercus acutissima;Quercus aquifolioides;Quercus tungmaiensis;Quercus phillyraeoides;Quercus fenchengensis;Quercus sichourensis;Castanopsis hainanensis;Quercus spinosa;Quercus baronii;Quercus rubra;Castanea seguinii;Quercus lobata;Quercus variabilis;Quercus glauca;Quercus pannosa;Castanopsis sclerophylla;Quercus aliena;Castanea mollissima;Quercus coccinea;Quercus chenii;Castanopsis echinocarpa;Castanea henryi;Quercus tarokoensis;Quercus obovatifolia;Castanopsis fargesii	Eukaryota;Plants;Land Plants	Jo_2021_skin_antibiotics	pl	Food	Plant	Oak/Chestnuts	0	NA	Nuts	NA	Jo_2021_skin_antibiotics.Subject12	Jo_2021_skin_antibiotics.Subject12_Ra_D28	skin of external ear [UBERON:0001459]	28	male	NA	18 to 50	USA	public	not assigned	Jo_2021_skin_antibiotics	328230:Jo, Jay-Hyun	skin environment [ENVO:2100003]	2013-05-01	NA	NA	NA	SAMN21207645	human-associated habitat [ENVO:00009003]	human-skin	9606	metagenome	38.9847	-77.0947	country	NA	539655	human skin metagenome	NA	NA	NA	NA	NA	NA	NA	NA	NA	NA	NA	NA	NA	NA	NA	NA	NA	NA	NA	NA	NA	NA	14	NA	NA	NA	NA	NA	NA	NA	NA	NA	NA	NA	NA	NA	NA	NA	NA	NA	NA	NA	NA	NA	NA	NA	NA	NA	NA	NA	NA	NA	NA	NA	NA	NA	NA	NA	NA	NA	NA	NA	NA	NA	NA	NA	NA	NA	NA	NA	NA	NA	NA	NA	NA	NA	NA	Jo_2021_skin_antibiotics.Subject12_Ra_D28	Jo_2021_skin_antibiotics	skin of external ear [UBERON:0001459]	skin environment [ENVO:2100003]	obsolete human-associated habitat [ENVO:00009003]	Human skin	human_samples	NA	NA	NA	NA	NA	NA
SAMN21207645	1611497	Jo_2021_skin_antibiotics	MTclstr_v1_6868	NC_026101.1	14211	1.6501	1589	0.1118	Eukaryota_Metazoa_Ecdysozoa_Arthropoda_Chelicerata_Arachnida_Acari_Acariformes_Trombidiformes_Prostigmata_Eleutherengona_Raphignathae_Cheyletoidea_Demodicidae_Demodex	Demodex brevis	Eukaryota;Animals;Other Animals	Jo_2021_skin_antibiotics	mt	Symbiont	Commensal	Skin mite - Demodex brevis	1	Can be contaminant in non skin samples	Symbiont	NA	Jo_2021_skin_antibiotics.Subject12	Jo_2021_skin_antibiotics.Subject12_Ra_D28	skin of external ear [UBERON:0001459]	28	male	NA	18 to 50	USA	public	not assigned	Jo_2021_skin_antibiotics	328230:Jo, Jay-Hyun	skin environment [ENVO:2100003]	2013-05-01	NA	NA	NA	SAMN21207645	human-associated habitat [ENVO:00009003]	human-skin	9606	metagenome	38.9847	-77.0947	country	NA	539655	human skin metagenome	NA	NA	NA	NA	NA	NA	NA	NA	NA	NA	NA	NA	NA	NA	NA	NA	NA	NA	NA	NA	NA	NA	14	NA	NA	NA	NA	NA	NA	NA	NA	NA	NA	NA	NA	NA	NA	NA	NA	NA	NA	NA	NA	NA	NA	NA	NA	NA	NA	NA	NA	NA	NA	NA	NA	NA	NA	NA	NA	NA	NA	NA	NA	NA	NA	NA	NA	NA	NA	NA	NA	NA	NA	NA	NA	NA	NA	Jo_2021_skin_antibiotics.Subject12_Ra_D28	Jo_2021_skin_antibiotics	skin of external ear [UBERON:0001459]	skin environment [ENVO:2100003]	obsolete human-associated habitat [ENVO:00009003]	Human skin	human_samples	NA	NA	NA	NA	NA	NA
SAMN21207646	12696991	Jo_2021_skin_antibiotics	PLclstr_v1_1057	NC_028531.1	119646	3.0769	17326	0.1448	Eukaryota_Viridiplantae_Streptophyta_Embryophyta_Tracheophyta_Spermatophyta_Pinopsida_Pinidae_Pinales_Pinaceae_Pinus_Pinus subgen. Pinus	Pinus tabuliformis;Pinus densiflora;Pinus greggii;Pinus crassicorticea;Pinus contorta;Pinus pinea;Pinus sylvestris;Pinus jaliscana;Pinus massoniana;Pinus thunbergii;Pinus oocarpa;Pinus yunnanensis;Pinus taiwanensis;Pinus elliottii;Pinus taeda;Pinus teocote	Eukaryota;Plants;Land Plants	Jo_2021_skin_antibiotics	pl	Food	Plant	Pine 1057	0	NA	Other	NA	Jo_2021_skin_antibiotics.Subject12	Jo_2021_skin_antibiotics.Subject12_Vf_D28	skin of palm of manus [UBERON:0013777]	29	male	NA	18 to 50	USA	public	not assigned	Jo_2021_skin_antibiotics	328230:Jo, Jay-Hyun	skin environment [ENVO:2100003]	2013-05-01	NA	NA	NA	SAMN21207646	human-associated habitat [ENVO:00009003]	human-skin	9606	metagenome	38.9847	-77.0947	country	NA	539655	human skin metagenome	NA	NA	NA	NA	NA	NA	NA	NA	NA	NA	NA	NA	NA	NA	NA	NA	NA	NA	NA	NA	NA	NA	14	NA	NA	NA	NA	NA	NA	NA	NA	NA	NA	NA	NA	NA	NA	NA	NA	NA	NA	NA	NA	NA	NA	NA	NA	NA	NA	NA	NA	NA	NA	NA	NA	NA	NA	NA	NA	NA	NA	NA	NA	NA	NA	NA	NA	NA	NA	NA	NA	NA	NA	NA	NA	NA	NA	Jo_2021_skin_antibiotics.Subject12_Vf_D28	Jo_2021_skin_antibiotics	skin of palm of manus [UBERON:0013777]	skin environment [ENVO:2100003]	obsolete human-associated habitat [ENVO:00009003]	Human skin	human_samples	NA	NA	NA	NA	NA	NA
SAMN21207646	12696991	Jo_2021_skin_antibiotics	MTclstr_v1_8706	NC_040989.1	520691	12.328	53323	0.1024	Eukaryota_Viridiplantae_Streptophyta_Embryophyta_Tracheophyta_Spermatophyta_Magnoliopsida_Liliopsida_Poales_Poaceae_PACMAD clade_Chloridoideae_Cynodonteae_Eleusininae_Eleusine	Eleusine indica	Eukaryota;Plants;Land Plants	Jo_2021_skin_antibiotics	mt	Food	Plant	Indian goosegrass	0	NA	Cereals	NA	Jo_2021_skin_antibiotics.Subject12	Jo_2021_skin_antibiotics.Subject12_Vf_D28	skin of palm of manus [UBERON:0013777]	29	male	NA	18 to 50	USA	public	not assigned	Jo_2021_skin_antibiotics	328230:Jo, Jay-Hyun	skin environment [ENVO:2100003]	2013-05-01	NA	NA	NA	SAMN21207646	human-associated habitat [ENVO:00009003]	human-skin	9606	metagenome	38.9847	-77.0947	country	NA	539655	human skin metagenome	NA	NA	NA	NA	NA	NA	NA	NA	NA	NA	NA	NA	NA	NA	NA	NA	NA	NA	NA	NA	NA	NA	14	NA	NA	NA	NA	NA	NA	NA	NA	NA	NA	NA	NA	NA	NA	NA	NA	NA	NA	NA	NA	NA	NA	NA	NA	NA	NA	NA	NA	NA	NA	NA	NA	NA	NA	NA	NA	NA	NA	NA	NA	NA	NA	NA	NA	NA	NA	NA	NA	NA	NA	NA	NA	NA	NA	Jo_2021_skin_antibiotics.Subject12_Vf_D28	Jo_2021_skin_antibiotics	skin of palm of manus [UBERON:0013777]	skin environment [ENVO:2100003]	obsolete human-associated habitat [ENVO:00009003]	Human skin	human_samples	NA	NA	NA	NA	NA	NA
SAMN21207646	12696991	Jo_2021_skin_antibiotics	MTclstr_v1_1652	NC_022714.1	443419	10.2235	165918	0.3742	Eukaryota_Viridiplantae_Streptophyta_Embryophyta_Tracheophyta_Spermatophyta_Magnoliopsida_Liliopsida_Poales_Poaceae_BOP clade_Pooideae_Triticodae_Triticeae_Triticinae_Triticum	Triticum aestivum;Triticum timopheevii;Aegilops speltoides	Eukaryota;Plants;Land Plants	Jo_2021_skin_antibiotics	mt	Food	Plant	Wheat	0	NA	Cereals	NA	Jo_2021_skin_antibiotics.Subject12	Jo_2021_skin_antibiotics.Subject12_Vf_D28	skin of palm of manus [UBERON:0013777]	29	male	NA	18 to 50	USA	public	not assigned	Jo_2021_skin_antibiotics	328230:Jo, Jay-Hyun	skin environment [ENVO:2100003]	2013-05-01	NA	NA	NA	SAMN21207646	human-associated habitat [ENVO:00009003]	human-skin	9606	metagenome	38.9847	-77.0947	country	NA	539655	human skin metagenome	NA	NA	NA	NA	NA	NA	NA	NA	NA	NA	NA	NA	NA	NA	NA	NA	NA	NA	NA	NA	NA	NA	14	NA	NA	NA	NA	NA	NA	NA	NA	NA	NA	NA	NA	NA	NA	NA	NA	NA	NA	NA	NA	NA	NA	NA	NA	NA	NA	NA	NA	NA	NA	NA	NA	NA	NA	NA	NA	NA	NA	NA	NA	NA	NA	NA	NA	NA	NA	NA	NA	NA	NA	NA	NA	NA	NA	Jo_2021_skin_antibiotics.Subject12_Vf_D28	Jo_2021_skin_antibiotics	skin of palm of manus [UBERON:0013777]	skin environment [ENVO:2100003]	obsolete human-associated habitat [ENVO:00009003]	Human skin	human_samples	NA	NA	NA	NA	NA	NA
SAMN21207646	12696991	Jo_2021_skin_antibiotics	PLclstr_v1_367	NC_031344.1	150198	4.7648	38373	0.2555	Eukaryota_Viridiplantae_Streptophyta_Embryophyta_Tracheophyta_Spermatophyta_Magnoliopsida_eudicotyledons_Gunneridae_Pentapetalae_asterids_lamiids_Lamiales_Plantaginaceae_Veroniceae_Veronica_Veronica subgen. Pocilla	Veronica persica	Eukaryota;Plants;Land Plants	Jo_2021_skin_antibiotics	pl	Food-medical/ornamental plant	Plant	Birdeye speedwell	0	NA	Food-medical/ornamental plant	NA	Jo_2021_skin_antibiotics.Subject12	Jo_2021_skin_antibiotics.Subject12_Vf_D28	skin of palm of manus [UBERON:0013777]	29	male	NA	18 to 50	USA	public	not assigned	Jo_2021_skin_antibiotics	328230:Jo, Jay-Hyun	skin environment [ENVO:2100003]	2013-05-01	NA	NA	NA	SAMN21207646	human-associated habitat [ENVO:00009003]	human-skin	9606	metagenome	38.9847	-77.0947	country	NA	539655	human skin metagenome	NA	NA	NA	NA	NA	NA	NA	NA	NA	NA	NA	NA	NA	NA	NA	NA	NA	NA	NA	NA	NA	NA	14	NA	NA	NA	NA	NA	NA	NA	NA	NA	NA	NA	NA	NA	NA	NA	NA	NA	NA	NA	NA	NA	NA	NA	NA	NA	NA	NA	NA	NA	NA	NA	NA	NA	NA	NA	NA	NA	NA	NA	NA	NA	NA	NA	NA	NA	NA	NA	NA	NA	NA	NA	NA	NA	NA	Jo_2021_skin_antibiotics.Subject12_Vf_D28	Jo_2021_skin_antibiotics	skin of palm of manus [UBERON:0013777]	skin environment [ENVO:2100003]	obsolete human-associated habitat [ENVO:00009003]	Human skin	human_samples	NA	NA	NA	NA	NA	NA
SAMN21207646	12696991	Jo_2021_skin_antibiotics	PLclstr_v1_920	NC_031816.1	151349	3.5521	11213	0.0741	Eukaryota_Viridiplantae_Streptophyta_Embryophyta_Tracheophyta_Spermatophyta_Magnoliopsida_eudicotyledons_Gunneridae_Pentapetalae_asterids_campanulids_Asterales_Asteraceae_Cichorioideae_Cichorieae_Crepidinae_Taraxacum	Taraxacum brevicorniculatum;Taraxacum mongolicum;Stebbinsia umbrella;Taraxacum obtusifrons;Taraxacum platycarpum;Taraxacum kok-saghyz;Taraxacum officinale;Taraxacum amplum	Eukaryota;Plants;Land Plants	Jo_2021_skin_antibiotics	pl	Food-medical	Plant	Dandelions	0	NA	Greens	NA	Jo_2021_skin_antibiotics.Subject12	Jo_2021_skin_antibiotics.Subject12_Vf_D28	skin of palm of manus [UBERON:0013777]	29	male	NA	18 to 50	USA	public	not assigned	Jo_2021_skin_antibiotics	328230:Jo, Jay-Hyun	skin environment [ENVO:2100003]	2013-05-01	NA	NA	NA	SAMN21207646	human-associated habitat [ENVO:00009003]	human-skin	9606	metagenome	38.9847	-77.0947	country	NA	539655	human skin metagenome	NA	NA	NA	NA	NA	NA	NA	NA	NA	NA	NA	NA	NA	NA	NA	NA	NA	NA	NA	NA	NA	NA	14	NA	NA	NA	NA	NA	NA	NA	NA	NA	NA	NA	NA	NA	NA	NA	NA	NA	NA	NA	NA	NA	NA	NA	NA	NA	NA	NA	NA	NA	NA	NA	NA	NA	NA	NA	NA	NA	NA	NA	NA	NA	NA	NA	NA	NA	NA	NA	NA	NA	NA	NA	NA	NA	NA	Jo_2021_skin_antibiotics.Subject12_Vf_D28	Jo_2021_skin_antibiotics	skin of palm of manus [UBERON:0013777]	skin environment [ENVO:2100003]	obsolete human-associated habitat [ENVO:00009003]	Human skin	human_samples	NA	NA	NA	NA	NA	NA
SAMN21207646	12696991	Jo_2021_skin_antibiotics	PLclstr_v1_1661	NC_050408.1	136140	6.7851	32101	0.2358	Eukaryota_Viridiplantae_Streptophyta_Embryophyta_Tracheophyta_Spermatophyta_Magnoliopsida_Liliopsida_Poales_Poaceae_BOP clade_Pooideae_Poodae_Poeae_Poeae Chloroplast Group 2 (Poeae type)_Poinae_Poa	Alopecurus arundinaceus;Poa trivialis;Poa saltuensis;Phleum alpinum;Nephelochloa orientalis;Alopecurus japonicus;Poa palustris;Alopecurus aequalis;Gaudinopsis macra;Poa nemoralis;Beckmannia syzigachne;Poa wolfii;Poa alsodes;Poa sp.	Eukaryota;Plants;Land Plants	Jo_2021_skin_antibiotics	pl	Animal food/other	Plant	Rough bluegrass	0	NA	Other	NA	Jo_2021_skin_antibiotics.Subject12	Jo_2021_skin_antibiotics.Subject12_Vf_D28	skin of palm of manus [UBERON:0013777]	29	male	NA	18 to 50	USA	public	not assigned	Jo_2021_skin_antibiotics	328230:Jo, Jay-Hyun	skin environment [ENVO:2100003]	2013-05-01	NA	NA	NA	SAMN21207646	human-associated habitat [ENVO:00009003]	human-skin	9606	metagenome	38.9847	-77.0947	country	NA	539655	human skin metagenome	NA	NA	NA	NA	NA	NA	NA	NA	NA	NA	NA	NA	NA	NA	NA	NA	NA	NA	NA	NA	NA	NA	14	NA	NA	NA	NA	NA	NA	NA	NA	NA	NA	NA	NA	NA	NA	NA	NA	NA	NA	NA	NA	NA	NA	NA	NA	NA	NA	NA	NA	NA	NA	NA	NA	NA	NA	NA	NA	NA	NA	NA	NA	NA	NA	NA	NA	NA	NA	NA	NA	NA	NA	NA	NA	NA	NA	Jo_2021_skin_antibiotics.Subject12_Vf_D28	Jo_2021_skin_antibiotics	skin of palm of manus [UBERON:0013777]	skin environment [ENVO:2100003]	obsolete human-associated habitat [ENVO:00009003]	Human skin	human_samples	NA	NA	NA	NA	NA	NA
SAMN21207646	12696991	Jo_2021_skin_antibiotics	PLclstr_v1_1641	NC_009950.1	135282	20.2701	75284	0.5565	Eukaryota_Viridiplantae_Streptophyta_Embryophyta_Tracheophyta_Spermatophyta_Magnoliopsida_Liliopsida_Poales_Poaceae_BOP clade_Pooideae_Poodae_Poeae_Poeae Chloroplast Group 2 (Poeae type)_Loliinae_Lolium	Lolium perenne;Lolium arundinaceum;Festuca pratensis;Lolium multiflorum	Eukaryota;Plants;Land Plants	Jo_2021_skin_antibiotics	pl	Animal food	Plant	Ryegrass	0	NA	Greens/ornamental plants	NA	Jo_2021_skin_antibiotics.Subject12	Jo_2021_skin_antibiotics.Subject12_Vf_D28	skin of palm of manus [UBERON:0013777]	29	male	NA	18 to 50	USA	public	not assigned	Jo_2021_skin_antibiotics	328230:Jo, Jay-Hyun	skin environment [ENVO:2100003]	2013-05-01	NA	NA	NA	SAMN21207646	human-associated habitat [ENVO:00009003]	human-skin	9606	metagenome	38.9847	-77.0947	country	NA	539655	human skin metagenome	NA	NA	NA	NA	NA	NA	NA	NA	NA	NA	NA	NA	NA	NA	NA	NA	NA	NA	NA	NA	NA	NA	14	NA	NA	NA	NA	NA	NA	NA	NA	NA	NA	NA	NA	NA	NA	NA	NA	NA	NA	NA	NA	NA	NA	NA	NA	NA	NA	NA	NA	NA	NA	NA	NA	NA	NA	NA	NA	NA	NA	NA	NA	NA	NA	NA	NA	NA	NA	NA	NA	NA	NA	NA	NA	NA	NA	Jo_2021_skin_antibiotics.Subject12_Vf_D28	Jo_2021_skin_antibiotics	skin of palm of manus [UBERON:0013777]	skin environment [ENVO:2100003]	obsolete human-associated habitat [ENVO:00009003]	Human skin	human_samples	NA	NA	NA	NA	NA	NA
SAMN21207646	12696991	Jo_2021_skin_antibiotics	MTclstr_v1_4022	NC_039455.1	38720	4.0157	10185	0.263	Eukaryota_Fungi_Dikarya_Basidiomycota_Ustilaginomycotina_Malasseziomycetes_Malasseziales_Malasseziaceae_Malassezia	Malassezia restricta	Eukaryota;Fungi;Basidiomycetes	Jo_2021_skin_antibiotics	mt	Symbiont	Commensal	Yeast - Malassezia restricta	1	NA	Symbiont	NA	Jo_2021_skin_antibiotics.Subject12	Jo_2021_skin_antibiotics.Subject12_Vf_D28	skin of palm of manus [UBERON:0013777]	29	male	NA	18 to 50	USA	public	not assigned	Jo_2021_skin_antibiotics	328230:Jo, Jay-Hyun	skin environment [ENVO:2100003]	2013-05-01	NA	NA	NA	SAMN21207646	human-associated habitat [ENVO:00009003]	human-skin	9606	metagenome	38.9847	-77.0947	country	NA	539655	human skin metagenome	NA	NA	NA	NA	NA	NA	NA	NA	NA	NA	NA	NA	NA	NA	NA	NA	NA	NA	NA	NA	NA	NA	14	NA	NA	NA	NA	NA	NA	NA	NA	NA	NA	NA	NA	NA	NA	NA	NA	NA	NA	NA	NA	NA	NA	NA	NA	NA	NA	NA	NA	NA	NA	NA	NA	NA	NA	NA	NA	NA	NA	NA	NA	NA	NA	NA	NA	NA	NA	NA	NA	NA	NA	NA	NA	NA	NA	Jo_2021_skin_antibiotics.Subject12_Vf_D28	Jo_2021_skin_antibiotics	skin of palm of manus [UBERON:0013777]	skin environment [ENVO:2100003]	obsolete human-associated habitat [ENVO:00009003]	Human skin	human_samples	NA	NA	NA	NA	NA	NA
SAMN21207646	12696991	Jo_2021_skin_antibiotics	PLclstr_v1_230	NC_051971.1	152189	4.6004	33824	0.2222	Eukaryota_Viridiplantae_Streptophyta_Embryophyta_Tracheophyta_Spermatophyta_Magnoliopsida_eudicotyledons_Gunneridae_Pentapetalae_rosids_fabids_Oxalidales_Oxalidaceae_Oxalis	Oxalis corniculata	Eukaryota;Plants;Land Plants	Jo_2021_skin_antibiotics	pl	Food	Plant	Creeping woodsorrel/procumbent yellow sorrel/sleeping beauty	0	NA	Greens	NA	Jo_2021_skin_antibiotics.Subject12	Jo_2021_skin_antibiotics.Subject12_Vf_D28	skin of palm of manus [UBERON:0013777]	29	male	NA	18 to 50	USA	public	not assigned	Jo_2021_skin_antibiotics	328230:Jo, Jay-Hyun	skin environment [ENVO:2100003]	2013-05-01	NA	NA	NA	SAMN21207646	human-associated habitat [ENVO:00009003]	human-skin	9606	metagenome	38.9847	-77.0947	country	NA	539655	human skin metagenome	NA	NA	NA	NA	NA	NA	NA	NA	NA	NA	NA	NA	NA	NA	NA	NA	NA	NA	NA	NA	NA	NA	14	NA	NA	NA	NA	NA	NA	NA	NA	NA	NA	NA	NA	NA	NA	NA	NA	NA	NA	NA	NA	NA	NA	NA	NA	NA	NA	NA	NA	NA	NA	NA	NA	NA	NA	NA	NA	NA	NA	NA	NA	NA	NA	NA	NA	NA	NA	NA	NA	NA	NA	NA	NA	NA	NA	Jo_2021_skin_antibiotics.Subject12_Vf_D28	Jo_2021_skin_antibiotics	skin of palm of manus [UBERON:0013777]	skin environment [ENVO:2100003]	obsolete human-associated habitat [ENVO:00009003]	Human skin	human_samples	NA	NA	NA	NA	NA	NA
SAMN21207646	12696991	Jo_2021_skin_antibiotics	MTclstr_v1_6417	NC_023209.1	499236	4.3075	30300	0.0607	Eukaryota_Viridiplantae_Streptophyta_Embryophyta_Tracheophyta_Spermatophyta_Magnoliopsida_eudicotyledons_Gunneridae_Pentapetalae_asterids_lamiids_Lamiales_Lamiaceae_Nepetoideae_Mentheae_Salvia_Salvia incertae sedis	Salvia miltiorrhiza	Eukaryota;Plants;Land Plants	Jo_2021_skin_antibiotics	mt	Food-medical	Plant	Red sage	1	NA	Other	NA	Jo_2021_skin_antibiotics.Subject12	Jo_2021_skin_antibiotics.Subject12_Vf_D28	skin of palm of manus [UBERON:0013777]	29	male	NA	18 to 50	USA	public	not assigned	Jo_2021_skin_antibiotics	328230:Jo, Jay-Hyun	skin environment [ENVO:2100003]	2013-05-01	NA	NA	NA	SAMN21207646	human-associated habitat [ENVO:00009003]	human-skin	9606	metagenome	38.9847	-77.0947	country	NA	539655	human skin metagenome	NA	NA	NA	NA	NA	NA	NA	NA	NA	NA	NA	NA	NA	NA	NA	NA	NA	NA	NA	NA	NA	NA	14	NA	NA	NA	NA	NA	NA	NA	NA	NA	NA	NA	NA	NA	NA	NA	NA	NA	NA	NA	NA	NA	NA	NA	NA	NA	NA	NA	NA	NA	NA	NA	NA	NA	NA	NA	NA	NA	NA	NA	NA	NA	NA	NA	NA	NA	NA	NA	NA	NA	NA	NA	NA	NA	NA	Jo_2021_skin_antibiotics.Subject12_Vf_D28	Jo_2021_skin_antibiotics	skin of palm of manus [UBERON:0013777]	skin environment [ENVO:2100003]	obsolete human-associated habitat [ENVO:00009003]	Human skin	human_samples	NA	NA	NA	NA	NA	NA
SAMN21207646	12696991	Jo_2021_skin_antibiotics	PLclstr_v1_1351	NC_039454.1	149626	7.6511	24921	0.1666	Eukaryota_Viridiplantae_Streptophyta_Embryophyta_Tracheophyta_Spermatophyta_Magnoliopsida_eudicotyledons_Gunneridae_Pentapetalae_Caryophyllales_Caryophyllaceae_Alsineae_Pseudostellaria	Pseudostellaria okamotoi;Pseudostellaria setulosa;Pseudostellaria longipedicellata;Pseudostellaria heterophylla;Pseudostellaria palibiniana	Eukaryota;Plants;Land Plants	Jo_2021_skin_antibiotics	pl	Food-medical	Plant	False starwort	0	NA	Greens/dry leaves	NA	Jo_2021_skin_antibiotics.Subject12	Jo_2021_skin_antibiotics.Subject12_Vf_D28	skin of palm of manus [UBERON:0013777]	29	male	NA	18 to 50	USA	public	not assigned	Jo_2021_skin_antibiotics	328230:Jo, Jay-Hyun	skin environment [ENVO:2100003]	2013-05-01	NA	NA	NA	SAMN21207646	human-associated habitat [ENVO:00009003]	human-skin	9606	metagenome	38.9847	-77.0947	country	NA	539655	human skin metagenome	NA	NA	NA	NA	NA	NA	NA	NA	NA	NA	NA	NA	NA	NA	NA	NA	NA	NA	NA	NA	NA	NA	14	NA	NA	NA	NA	NA	NA	NA	NA	NA	NA	NA	NA	NA	NA	NA	NA	NA	NA	NA	NA	NA	NA	NA	NA	NA	NA	NA	NA	NA	NA	NA	NA	NA	NA	NA	NA	NA	NA	NA	NA	NA	NA	NA	NA	NA	NA	NA	NA	NA	NA	NA	NA	NA	NA	Jo_2021_skin_antibiotics.Subject12_Vf_D28	Jo_2021_skin_antibiotics	skin of palm of manus [UBERON:0013777]	skin environment [ENVO:2100003]	obsolete human-associated habitat [ENVO:00009003]	Human skin	human_samples	NA	NA	NA	NA	NA	NA
SAMN21207646	12696991	Jo_2021_skin_antibiotics	PLclstr_v1_366	NC_031153.1	152319	4.3468	8641	0.0567	Eukaryota_Viridiplantae_Streptophyta_Embryophyta_Tracheophyta_Spermatophyta_Magnoliopsida_eudicotyledons_Gunneridae_Pentapetalae_asterids_lamiids_Lamiales_Plantaginaceae_Veroniceae_Veronica_Veronica subgen. Pseudolysimachium	Veronica nakaiana	Eukaryota;Plants;Land Plants	Jo_2021_skin_antibiotics	pl	Ornamental plant	Plant	Veronica nakaiana	0	NA	Ornamental plant	NA	Jo_2021_skin_antibiotics.Subject12	Jo_2021_skin_antibiotics.Subject12_Vf_D28	skin of palm of manus [UBERON:0013777]	29	male	NA	18 to 50	USA	public	not assigned	Jo_2021_skin_antibiotics	328230:Jo, Jay-Hyun	skin environment [ENVO:2100003]	2013-05-01	NA	NA	NA	SAMN21207646	human-associated habitat [ENVO:00009003]	human-skin	9606	metagenome	38.9847	-77.0947	country	NA	539655	human skin metagenome	NA	NA	NA	NA	NA	NA	NA	NA	NA	NA	NA	NA	NA	NA	NA	NA	NA	NA	NA	NA	NA	NA	14	NA	NA	NA	NA	NA	NA	NA	NA	NA	NA	NA	NA	NA	NA	NA	NA	NA	NA	NA	NA	NA	NA	NA	NA	NA	NA	NA	NA	NA	NA	NA	NA	NA	NA	NA	NA	NA	NA	NA	NA	NA	NA	NA	NA	NA	NA	NA	NA	NA	NA	NA	NA	NA	NA	Jo_2021_skin_antibiotics.Subject12_Vf_D28	Jo_2021_skin_antibiotics	skin of palm of manus [UBERON:0013777]	skin environment [ENVO:2100003]	obsolete human-associated habitat [ENVO:00009003]	Human skin	human_samples	NA	NA	NA	NA	NA	NA
SAMN21207646	12696991	Jo_2021_skin_antibiotics	MTclstr_v1_3246	NC_008360.1	468628	12.8352	28634	0.0611	Eukaryota_Viridiplantae_Streptophyta_Embryophyta_Tracheophyta_Spermatophyta_Magnoliopsida_Liliopsida_Poales_Poaceae_PACMAD clade_Panicoideae_Andropogonodae_Andropogoneae_Sorghinae_Sorghum	Sorghum bicolor;Saccharum officinarum	Eukaryota;Plants;Land Plants	Jo_2021_skin_antibiotics	mt	Food	Plant	Sorghum/broomcorn/sugarcane	0	NA	Cereals	NA	Jo_2021_skin_antibiotics.Subject12	Jo_2021_skin_antibiotics.Subject12_Vf_D28	skin of palm of manus [UBERON:0013777]	29	male	NA	18 to 50	USA	public	not assigned	Jo_2021_skin_antibiotics	328230:Jo, Jay-Hyun	skin environment [ENVO:2100003]	2013-05-01	NA	NA	NA	SAMN21207646	human-associated habitat [ENVO:00009003]	human-skin	9606	metagenome	38.9847	-77.0947	country	NA	539655	human skin metagenome	NA	NA	NA	NA	NA	NA	NA	NA	NA	NA	NA	NA	NA	NA	NA	NA	NA	NA	NA	NA	NA	NA	14	NA	NA	NA	NA	NA	NA	NA	NA	NA	NA	NA	NA	NA	NA	NA	NA	NA	NA	NA	NA	NA	NA	NA	NA	NA	NA	NA	NA	NA	NA	NA	NA	NA	NA	NA	NA	NA	NA	NA	NA	NA	NA	NA	NA	NA	NA	NA	NA	NA	NA	NA	NA	NA	NA	Jo_2021_skin_antibiotics.Subject12_Vf_D28	Jo_2021_skin_antibiotics	skin of palm of manus [UBERON:0013777]	skin environment [ENVO:2100003]	obsolete human-associated habitat [ENVO:00009003]	Human skin	human_samples	NA	NA	NA	NA	NA	NA
SAMN21207646	12696991	Jo_2021_skin_antibiotics	PLclstr_v1_1561	NC_047230.1	160601	2.7564	8628	0.0537	Eukaryota_Viridiplantae_Streptophyta_Embryophyta_Tracheophyta_Spermatophyta_Magnoliopsida_eudicotyledons_Gunneridae_Pentapetalae_rosids_fabids_Fagales_Fagaceae_Castanopsis	Lithocarpus balansae;Castanopsis concinna;Quercus dentata;Trigonobalanus doichangensis;Quercus bawanglingensis;Quercus dolicholepis;Quercus robur;Quercus wutaishanica;Quercus mongolica;Quercus gilva;Quercus virginiana;Quercus acutissima;Quercus aquifolioides;Quercus tungmaiensis;Quercus phillyraeoides;Quercus fenchengensis;Quercus sichourensis;Castanopsis hainanensis;Quercus spinosa;Quercus baronii;Quercus rubra;Castanea seguinii;Quercus lobata;Quercus variabilis;Quercus glauca;Quercus pannosa;Castanopsis sclerophylla;Quercus aliena;Castanea mollissima;Quercus coccinea;Quercus chenii;Castanopsis echinocarpa;Castanea henryi;Quercus tarokoensis;Quercus obovatifolia;Castanopsis fargesii	Eukaryota;Plants;Land Plants	Jo_2021_skin_antibiotics	pl	Food	Plant	Oak/Chestnuts	0	NA	Nuts	NA	Jo_2021_skin_antibiotics.Subject12	Jo_2021_skin_antibiotics.Subject12_Vf_D28	skin of palm of manus [UBERON:0013777]	29	male	NA	18 to 50	USA	public	not assigned	Jo_2021_skin_antibiotics	328230:Jo, Jay-Hyun	skin environment [ENVO:2100003]	2013-05-01	NA	NA	NA	SAMN21207646	human-associated habitat [ENVO:00009003]	human-skin	9606	metagenome	38.9847	-77.0947	country	NA	539655	human skin metagenome	NA	NA	NA	NA	NA	NA	NA	NA	NA	NA	NA	NA	NA	NA	NA	NA	NA	NA	NA	NA	NA	NA	14	NA	NA	NA	NA	NA	NA	NA	NA	NA	NA	NA	NA	NA	NA	NA	NA	NA	NA	NA	NA	NA	NA	NA	NA	NA	NA	NA	NA	NA	NA	NA	NA	NA	NA	NA	NA	NA	NA	NA	NA	NA	NA	NA	NA	NA	NA	NA	NA	NA	NA	NA	NA	NA	NA	Jo_2021_skin_antibiotics.Subject12_Vf_D28	Jo_2021_skin_antibiotics	skin of palm of manus [UBERON:0013777]	skin environment [ENVO:2100003]	obsolete human-associated habitat [ENVO:00009003]	Human skin	human_samples	NA	NA	NA	NA	NA	NA
SAMN21207646	12696991	Jo_2021_skin_antibiotics	PLclstr_v1_1660	NC_036973.1	135653	6.3418	10804	0.0796	Eukaryota_Viridiplantae_Streptophyta_Embryophyta_Tracheophyta_Spermatophyta_Magnoliopsida_Liliopsida_Poales_Poaceae_BOP clade_Pooideae_Poodae_Poeae_Poeae Chloroplast Group 2 (Poeae type)_Poinae_Poa	Poa annua	Eukaryota;Plants;Land Plants	Jo_2021_skin_antibiotics	pl	Animal food	Plant	Annual meadow grass	0	NA	Greens	NA	Jo_2021_skin_antibiotics.Subject12	Jo_2021_skin_antibiotics.Subject12_Vf_D28	skin of palm of manus [UBERON:0013777]	29	male	NA	18 to 50	USA	public	not assigned	Jo_2021_skin_antibiotics	328230:Jo, Jay-Hyun	skin environment [ENVO:2100003]	2013-05-01	NA	NA	NA	SAMN21207646	human-associated habitat [ENVO:00009003]	human-skin	9606	metagenome	38.9847	-77.0947	country	NA	539655	human skin metagenome	NA	NA	NA	NA	NA	NA	NA	NA	NA	NA	NA	NA	NA	NA	NA	NA	NA	NA	NA	NA	NA	NA	14	NA	NA	NA	NA	NA	NA	NA	NA	NA	NA	NA	NA	NA	NA	NA	NA	NA	NA	NA	NA	NA	NA	NA	NA	NA	NA	NA	NA	NA	NA	NA	NA	NA	NA	NA	NA	NA	NA	NA	NA	NA	NA	NA	NA	NA	NA	NA	NA	NA	NA	NA	NA	NA	NA	Jo_2021_skin_antibiotics.Subject12_Vf_D28	Jo_2021_skin_antibiotics	skin of palm of manus [UBERON:0013777]	skin environment [ENVO:2100003]	obsolete human-associated habitat [ENVO:00009003]	Human skin	human_samples	NA	NA	NA	NA	NA	NA
SAMN21207646	12696991	Jo_2021_skin_antibiotics	MTclstr_v1_4142	CM022155.1	50070	3.3248	3581	0.0715	Eukaryota_Fungi_Dikarya_Ascomycota_Pezizomycotina_Dothideomycetes_Pleosporomycetidae_Pleosporales_Pleosporineae_Pleosporaceae_Alternaria_Alternaria sect. Alternaria_Alternaria alternata complex	Alternaria alternata	Eukaryota;Fungi;Ascomycetes	Jo_2021_skin_antibiotics	mt	Symbiont	Plant pathogen	Fungus - Alternaria alternata 4142	1	NA	Symbiont	NA	Jo_2021_skin_antibiotics.Subject12	Jo_2021_skin_antibiotics.Subject12_Vf_D28	skin of palm of manus [UBERON:0013777]	29	male	NA	18 to 50	USA	public	not assigned	Jo_2021_skin_antibiotics	328230:Jo, Jay-Hyun	skin environment [ENVO:2100003]	2013-05-01	NA	NA	NA	SAMN21207646	human-associated habitat [ENVO:00009003]	human-skin	9606	metagenome	38.9847	-77.0947	country	NA	539655	human skin metagenome	NA	NA	NA	NA	NA	NA	NA	NA	NA	NA	NA	NA	NA	NA	NA	NA	NA	NA	NA	NA	NA	NA	14	NA	NA	NA	NA	NA	NA	NA	NA	NA	NA	NA	NA	NA	NA	NA	NA	NA	NA	NA	NA	NA	NA	NA	NA	NA	NA	NA	NA	NA	NA	NA	NA	NA	NA	NA	NA	NA	NA	NA	NA	NA	NA	NA	NA	NA	NA	NA	NA	NA	NA	NA	NA	NA	NA	Jo_2021_skin_antibiotics.Subject12_Vf_D28	Jo_2021_skin_antibiotics	skin of palm of manus [UBERON:0013777]	skin environment [ENVO:2100003]	obsolete human-associated habitat [ENVO:00009003]	Human skin	human_samples	NA	NA	NA	NA	NA	NA
SAMN21207646	12696991	Jo_2021_skin_antibiotics	MTclstr_v1_8162	NC_036340.1	47023	2.7303	2469	0.0525	Eukaryota_Fungi_Dikarya_Basidiomycota_Pucciniomycotina_Microbotryomycetes_Sporidiobolales_Sporidiobolaceae_Rhodotorula	Rhodotorula mucilaginosa	Eukaryota;Fungi;Basidiomycetes	Jo_2021_skin_antibiotics	mt	Symbiont	Commensal	Yeast - Rhodotorula mucilaginosa	0	NA	Symbiont	NA	Jo_2021_skin_antibiotics.Subject12	Jo_2021_skin_antibiotics.Subject12_Vf_D28	skin of palm of manus [UBERON:0013777]	29	male	NA	18 to 50	USA	public	not assigned	Jo_2021_skin_antibiotics	328230:Jo, Jay-Hyun	skin environment [ENVO:2100003]	2013-05-01	NA	NA	NA	SAMN21207646	human-associated habitat [ENVO:00009003]	human-skin	9606	metagenome	38.9847	-77.0947	country	NA	539655	human skin metagenome	NA	NA	NA	NA	NA	NA	NA	NA	NA	NA	NA	NA	NA	NA	NA	NA	NA	NA	NA	NA	NA	NA	14	NA	NA	NA	NA	NA	NA	NA	NA	NA	NA	NA	NA	NA	NA	NA	NA	NA	NA	NA	NA	NA	NA	NA	NA	NA	NA	NA	NA	NA	NA	NA	NA	NA	NA	NA	NA	NA	NA	NA	NA	NA	NA	NA	NA	NA	NA	NA	NA	NA	NA	NA	NA	NA	NA	Jo_2021_skin_antibiotics.Subject12_Vf_D28	Jo_2021_skin_antibiotics	skin of palm of manus [UBERON:0013777]	skin environment [ENVO:2100003]	obsolete human-associated habitat [ENVO:00009003]	Human skin	human_samples	NA	NA	NA	NA	NA	NA
SAMN21207646	12696991	Jo_2021_skin_antibiotics	MTclstr_v1_7623	NC_031806.1	495499	4.8599	25009	0.0505	Eukaryota_Viridiplantae_Streptophyta_Embryophyta_Tracheophyta_Spermatophyta_Magnoliopsida_eudicotyledons_Gunneridae_Pentapetalae_asterids_lamiids_Lamiales_Orobanchaceae_Pedicularideae_Castillejinae_Castilleja	Castilleja paramensis	Eukaryota;Plants;Land Plants	Jo_2021_skin_antibiotics	mt	Food	Plant	Paintbrush	0	NA	Other	NA	Jo_2021_skin_antibiotics.Subject12	Jo_2021_skin_antibiotics.Subject12_Vf_D28	skin of palm of manus [UBERON:0013777]	29	male	NA	18 to 50	USA	public	not assigned	Jo_2021_skin_antibiotics	328230:Jo, Jay-Hyun	skin environment [ENVO:2100003]	2013-05-01	NA	NA	NA	SAMN21207646	human-associated habitat [ENVO:00009003]	human-skin	9606	metagenome	38.9847	-77.0947	country	NA	539655	human skin metagenome	NA	NA	NA	NA	NA	NA	NA	NA	NA	NA	NA	NA	NA	NA	NA	NA	NA	NA	NA	NA	NA	NA	14	NA	NA	NA	NA	NA	NA	NA	NA	NA	NA	NA	NA	NA	NA	NA	NA	NA	NA	NA	NA	NA	NA	NA	NA	NA	NA	NA	NA	NA	NA	NA	NA	NA	NA	NA	NA	NA	NA	NA	NA	NA	NA	NA	NA	NA	NA	NA	NA	NA	NA	NA	NA	NA	NA	Jo_2021_skin_antibiotics.Subject12_Vf_D28	Jo_2021_skin_antibiotics	skin of palm of manus [UBERON:0013777]	skin environment [ENVO:2100003]	obsolete human-associated habitat [ENVO:00009003]	Human skin	human_samples	NA	NA	NA	NA	NA	NA
SAMN21207646	12696991	Jo_2021_skin_antibiotics	MTclstr_v1_92	NC_048500.1	348724	2.5137	65140	0.1868	Eukaryota_Viridiplantae_Streptophyta_Embryophyta_Tracheophyta_Spermatophyta_Magnoliopsida_eudicotyledons_Gunneridae_Pentapetalae_rosids_fabids_Fabales_Fabaceae_Papilionoideae_50 kb inversion clade_NPAAA clade_Hologalegina_IRL clade_Trifolieae_Trifolium	Trifolium meduseum;Trifolium pratense;Trifolium aureum;Trifolium grandiflorum	Eukaryota;Plants;Land Plants	Jo_2021_skin_antibiotics	mt	Food	Plant	Clover	0	NA	Other	NA	Jo_2021_skin_antibiotics.Subject12	Jo_2021_skin_antibiotics.Subject12_Vf_D28	skin of palm of manus [UBERON:0013777]	29	male	NA	18 to 50	USA	public	not assigned	Jo_2021_skin_antibiotics	328230:Jo, Jay-Hyun	skin environment [ENVO:2100003]	2013-05-01	NA	NA	NA	SAMN21207646	human-associated habitat [ENVO:00009003]	human-skin	9606	metagenome	38.9847	-77.0947	country	NA	539655	human skin metagenome	NA	NA	NA	NA	NA	NA	NA	NA	NA	NA	NA	NA	NA	NA	NA	NA	NA	NA	NA	NA	NA	NA	14	NA	NA	NA	NA	NA	NA	NA	NA	NA	NA	NA	NA	NA	NA	NA	NA	NA	NA	NA	NA	NA	NA	NA	NA	NA	NA	NA	NA	NA	NA	NA	NA	NA	NA	NA	NA	NA	NA	NA	NA	NA	NA	NA	NA	NA	NA	NA	NA	NA	NA	NA	NA	NA	NA	Jo_2021_skin_antibiotics.Subject12_Vf_D28	Jo_2021_skin_antibiotics	skin of palm of manus [UBERON:0013777]	skin environment [ENVO:2100003]	obsolete human-associated habitat [ENVO:00009003]	Human skin	human_samples	NA	NA	NA	NA	NA	NA
SAMN21207646	12696991	Jo_2021_skin_antibiotics	MTclstr_v1_9560	NC_050879.1	35706	4.7172	1899	0.0532	Eukaryota_Fungi_Dikarya_Ascomycota_Pezizomycotina_Dothideomycetes_Dothideomycetidae_Cladosporiales_Cladosporiaceae_Cladosporium	Cladosporium sphaerospermum	Eukaryota;Fungi;Ascomycetes	Jo_2021_skin_antibiotics	mt	Symbiont	Commensal	Fungus - radiotrophic Cladosporium sphaerospermum	0	NA	Symbiont	NA	Jo_2021_skin_antibiotics.Subject12	Jo_2021_skin_antibiotics.Subject12_Vf_D28	skin of palm of manus [UBERON:0013777]	29	male	NA	18 to 50	USA	public	not assigned	Jo_2021_skin_antibiotics	328230:Jo, Jay-Hyun	skin environment [ENVO:2100003]	2013-05-01	NA	NA	NA	SAMN21207646	human-associated habitat [ENVO:00009003]	human-skin	9606	metagenome	38.9847	-77.0947	country	NA	539655	human skin metagenome	NA	NA	NA	NA	NA	NA	NA	NA	NA	NA	NA	NA	NA	NA	NA	NA	NA	NA	NA	NA	NA	NA	14	NA	NA	NA	NA	NA	NA	NA	NA	NA	NA	NA	NA	NA	NA	NA	NA	NA	NA	NA	NA	NA	NA	NA	NA	NA	NA	NA	NA	NA	NA	NA	NA	NA	NA	NA	NA	NA	NA	NA	NA	NA	NA	NA	NA	NA	NA	NA	NA	NA	NA	NA	NA	NA	NA	Jo_2021_skin_antibiotics.Subject12_Vf_D28	Jo_2021_skin_antibiotics	skin of palm of manus [UBERON:0013777]	skin environment [ENVO:2100003]	obsolete human-associated habitat [ENVO:00009003]	Human skin	human_samples	NA	NA	NA	NA	NA	NA
SAMN21207646	12696991	Jo_2021_skin_antibiotics	MTclstr_v1_4273	NC_009686.1	16757	5.9167	9110	0.5437	Eukaryota_Metazoa_Chordata_Craniata_Vertebrata_Euteleostomi_Mammalia_Eutheria_Laurasiatheria_Carnivora_Caniformia_Canidae_Canis	Canis lupaster;Canis lupus	Eukaryota;Animals;Mammals	Jo_2021_skin_antibiotics	mt	Food	Animal/mammal	Dog	1	Pet	Other	NA	Jo_2021_skin_antibiotics.Subject12	Jo_2021_skin_antibiotics.Subject12_Vf_D28	skin of palm of manus [UBERON:0013777]	29	male	NA	18 to 50	USA	public	not assigned	Jo_2021_skin_antibiotics	328230:Jo, Jay-Hyun	skin environment [ENVO:2100003]	2013-05-01	NA	NA	NA	SAMN21207646	human-associated habitat [ENVO:00009003]	human-skin	9606	metagenome	38.9847	-77.0947	country	NA	539655	human skin metagenome	NA	NA	NA	NA	NA	NA	NA	NA	NA	NA	NA	NA	NA	NA	NA	NA	NA	NA	NA	NA	NA	NA	14	NA	NA	NA	NA	NA	NA	NA	NA	NA	NA	NA	NA	NA	NA	NA	NA	NA	NA	NA	NA	NA	NA	NA	NA	NA	NA	NA	NA	NA	NA	NA	NA	NA	NA	NA	NA	NA	NA	NA	NA	NA	NA	NA	NA	NA	NA	NA	NA	NA	NA	NA	NA	NA	NA	Jo_2021_skin_antibiotics.Subject12_Vf_D28	Jo_2021_skin_antibiotics	skin of palm of manus [UBERON:0013777]	skin environment [ENVO:2100003]	obsolete human-associated habitat [ENVO:00009003]	Human skin	human_samples	NA	NA	NA	NA	NA	NA
SAMN21207646	12696991	Jo_2021_skin_antibiotics	PLclstr_v1_1659	NC_050417.1	136682	4.1351	25896	0.1895	Eukaryota_Viridiplantae_Streptophyta_Embryophyta_Tracheophyta_Spermatophyta_Magnoliopsida_Liliopsida_Poales_Poaceae_BOP clade_Pooideae_Poodae_Poeae_Poeae Chloroplast Group 1 (Aveneae type)_Agrostidinae_Calamagrostis	Gastridium ventricosum;Ammophila breviligulata;Calamagrostis pickeringii;Agrostis stolonifera;Phalaris arundinacea;Triplachne nitens;Polypogon fugax;Dichelachne crinita;Torreyochloa pallida;Agrostis gigantea	Eukaryota;Plants;Land Plants	Jo_2021_skin_antibiotics	pl	Animal food	Plant	Nit-grass/American beachgrass/Pickering's reed grass	0	NA	Other	NA	Jo_2021_skin_antibiotics.Subject12	Jo_2021_skin_antibiotics.Subject12_Vf_D28	skin of palm of manus [UBERON:0013777]	29	male	NA	18 to 50	USA	public	not assigned	Jo_2021_skin_antibiotics	328230:Jo, Jay-Hyun	skin environment [ENVO:2100003]	2013-05-01	NA	NA	NA	SAMN21207646	human-associated habitat [ENVO:00009003]	human-skin	9606	metagenome	38.9847	-77.0947	country	NA	539655	human skin metagenome	NA	NA	NA	NA	NA	NA	NA	NA	NA	NA	NA	NA	NA	NA	NA	NA	NA	NA	NA	NA	NA	NA	14	NA	NA	NA	NA	NA	NA	NA	NA	NA	NA	NA	NA	NA	NA	NA	NA	NA	NA	NA	NA	NA	NA	NA	NA	NA	NA	NA	NA	NA	NA	NA	NA	NA	NA	NA	NA	NA	NA	NA	NA	NA	NA	NA	NA	NA	NA	NA	NA	NA	NA	NA	NA	NA	NA	Jo_2021_skin_antibiotics.Subject12_Vf_D28	Jo_2021_skin_antibiotics	skin of palm of manus [UBERON:0013777]	skin environment [ENVO:2100003]	obsolete human-associated habitat [ENVO:00009003]	Human skin	human_samples	NA	NA	NA	NA	NA	NA
SAMN21207646	12696991	Jo_2021_skin_antibiotics	PLclstr_v1_1016	NC_024036.1	132120	7.4251	59128	0.4475	Eukaryota_Viridiplantae_Streptophyta_Embryophyta_Tracheophyta_Spermatophyta_Magnoliopsida_eudicotyledons_Gunneridae_Pentapetalae_rosids_fabids_Fabales_Fabaceae_Papilionoideae_50 kb inversion clade_NPAAA clade_Hologalegina_IRL clade_Trifolieae_Trifolium	Trifolium repens	Eukaryota;Plants;Land Plants	Jo_2021_skin_antibiotics	pl	Animal food	Plant	White Clover	0	NA	Greens	NA	Jo_2021_skin_antibiotics.Subject12	Jo_2021_skin_antibiotics.Subject12_Vf_D28	skin of palm of manus [UBERON:0013777]	29	male	NA	18 to 50	USA	public	not assigned	Jo_2021_skin_antibiotics	328230:Jo, Jay-Hyun	skin environment [ENVO:2100003]	2013-05-01	NA	NA	NA	SAMN21207646	human-associated habitat [ENVO:00009003]	human-skin	9606	metagenome	38.9847	-77.0947	country	NA	539655	human skin metagenome	NA	NA	NA	NA	NA	NA	NA	NA	NA	NA	NA	NA	NA	NA	NA	NA	NA	NA	NA	NA	NA	NA	14	NA	NA	NA	NA	NA	NA	NA	NA	NA	NA	NA	NA	NA	NA	NA	NA	NA	NA	NA	NA	NA	NA	NA	NA	NA	NA	NA	NA	NA	NA	NA	NA	NA	NA	NA	NA	NA	NA	NA	NA	NA	NA	NA	NA	NA	NA	NA	NA	NA	NA	NA	NA	NA	NA	Jo_2021_skin_antibiotics.Subject12_Vf_D28	Jo_2021_skin_antibiotics	skin of palm of manus [UBERON:0013777]	skin environment [ENVO:2100003]	obsolete human-associated habitat [ENVO:00009003]	Human skin	human_samples	NA	NA	NA	NA	NA	NA
SAMN21207647	4824587	Jo_2021_skin_antibiotics	MTclstr_v1_4522	CP046440.1	34687	6.5845	6626	0.191	Eukaryota_Fungi_Dikarya_Basidiomycota_Ustilaginomycotina_Malasseziomycetes_Malasseziales_Malasseziaceae_Malassezia	Malassezia globosa	Eukaryota;Fungi;Basidiomycetes	Jo_2021_skin_antibiotics	mt	Symbiont	Commensal	Yeast - Malassezia globosa	1	NA	Symbiont	NA	Jo_2021_skin_antibiotics.Subject12	Jo_2021_skin_antibiotics.Subject12_Ac_D42	skin of elbow [UBERON:0001517]	42	male	NA	18 to 50	USA	public	not assigned	Jo_2021_skin_antibiotics	328230:Jo, Jay-Hyun	skin environment [ENVO:2100003]	2013-05-15	NA	NA	NA	SAMN21207647	human-associated habitat [ENVO:00009003]	human-skin	9606	metagenome	38.9847	-77.0947	country	NA	539655	human skin metagenome	NA	NA	NA	NA	NA	NA	NA	NA	NA	NA	NA	NA	NA	NA	NA	NA	NA	NA	NA	NA	NA	NA	28	NA	NA	NA	NA	NA	NA	NA	NA	NA	NA	NA	NA	NA	NA	NA	NA	NA	NA	NA	NA	NA	NA	NA	NA	NA	NA	NA	NA	NA	NA	NA	NA	NA	NA	NA	NA	NA	NA	NA	NA	NA	NA	NA	NA	NA	NA	NA	NA	NA	NA	NA	NA	NA	NA	Jo_2021_skin_antibiotics.Subject12_Ac_D42	Jo_2021_skin_antibiotics	skin of elbow [UBERON:0001517]	skin environment [ENVO:2100003]	obsolete human-associated habitat [ENVO:00009003]	Human skin	human_samples	NA	NA	NA	NA	NA	NA
SAMN21207647	4824587	Jo_2021_skin_antibiotics	MTclstr_v1_8032	NC_035636.1	68926	4.6923	12384	0.1797	Eukaryota_Fungi_Dikarya_Ascomycota_Pezizomycotina_Dothideomycetes_Pleosporomycetidae_Pleosporales_Astrosphaeriellaceae_Pithomyces	Pithomyces chartarum	Eukaryota;Fungi;Ascomycetes	Jo_2021_skin_antibiotics	mt	Symbiont	Pathogen	Fungus - Pithomyces chartarum	0	NA	Symbiont	NA	Jo_2021_skin_antibiotics.Subject12	Jo_2021_skin_antibiotics.Subject12_Ac_D42	skin of elbow [UBERON:0001517]	42	male	NA	18 to 50	USA	public	not assigned	Jo_2021_skin_antibiotics	328230:Jo, Jay-Hyun	skin environment [ENVO:2100003]	2013-05-15	NA	NA	NA	SAMN21207647	human-associated habitat [ENVO:00009003]	human-skin	9606	metagenome	38.9847	-77.0947	country	NA	539655	human skin metagenome	NA	NA	NA	NA	NA	NA	NA	NA	NA	NA	NA	NA	NA	NA	NA	NA	NA	NA	NA	NA	NA	NA	28	NA	NA	NA	NA	NA	NA	NA	NA	NA	NA	NA	NA	NA	NA	NA	NA	NA	NA	NA	NA	NA	NA	NA	NA	NA	NA	NA	NA	NA	NA	NA	NA	NA	NA	NA	NA	NA	NA	NA	NA	NA	NA	NA	NA	NA	NA	NA	NA	NA	NA	NA	NA	NA	NA	Jo_2021_skin_antibiotics.Subject12_Ac_D42	Jo_2021_skin_antibiotics	skin of elbow [UBERON:0001517]	skin environment [ENVO:2100003]	obsolete human-associated habitat [ENVO:00009003]	Human skin	human_samples	NA	NA	NA	NA	NA	NA
SAMN21207647	4824587	Jo_2021_skin_antibiotics	PLclstr_v1_1057	NC_028531.1	119646	27.1606	106777	0.8924	Eukaryota_Viridiplantae_Streptophyta_Embryophyta_Tracheophyta_Spermatophyta_Pinopsida_Pinidae_Pinales_Pinaceae_Pinus_Pinus subgen. Pinus	Pinus tabuliformis;Pinus densiflora;Pinus greggii;Pinus crassicorticea;Pinus contorta;Pinus pinea;Pinus sylvestris;Pinus jaliscana;Pinus massoniana;Pinus thunbergii;Pinus oocarpa;Pinus yunnanensis;Pinus taiwanensis;Pinus elliottii;Pinus taeda;Pinus teocote	Eukaryota;Plants;Land Plants	Jo_2021_skin_antibiotics	pl	Food	Plant	Pine 1057	0	NA	Other	NA	Jo_2021_skin_antibiotics.Subject12	Jo_2021_skin_antibiotics.Subject12_Ac_D42	skin of elbow [UBERON:0001517]	42	male	NA	18 to 50	USA	public	not assigned	Jo_2021_skin_antibiotics	328230:Jo, Jay-Hyun	skin environment [ENVO:2100003]	2013-05-15	NA	NA	NA	SAMN21207647	human-associated habitat [ENVO:00009003]	human-skin	9606	metagenome	38.9847	-77.0947	country	NA	539655	human skin metagenome	NA	NA	NA	NA	NA	NA	NA	NA	NA	NA	NA	NA	NA	NA	NA	NA	NA	NA	NA	NA	NA	NA	28	NA	NA	NA	NA	NA	NA	NA	NA	NA	NA	NA	NA	NA	NA	NA	NA	NA	NA	NA	NA	NA	NA	NA	NA	NA	NA	NA	NA	NA	NA	NA	NA	NA	NA	NA	NA	NA	NA	NA	NA	NA	NA	NA	NA	NA	NA	NA	NA	NA	NA	NA	NA	NA	NA	Jo_2021_skin_antibiotics.Subject12_Ac_D42	Jo_2021_skin_antibiotics	skin of elbow [UBERON:0001517]	skin environment [ENVO:2100003]	obsolete human-associated habitat [ENVO:00009003]	Human skin	human_samples	NA	NA	NA	NA	NA	NA
SAMN21207647	4824587	Jo_2021_skin_antibiotics	PLclstr_v1_1848	NC_016986.1	156988	2.7918	10377	0.0661	Eukaryota_Viridiplantae_Streptophyta_Embryophyta_Tracheophyta_Spermatophyta_Ginkgoidae_Ginkgoales_Ginkgoaceae_Ginkgo	Ginkgo biloba	Eukaryota;Plants;Land Plants	Jo_2021_skin_antibiotics	pl	Food	Plant	Ginkgo	1	NA	Other seeds	NA	Jo_2021_skin_antibiotics.Subject12	Jo_2021_skin_antibiotics.Subject12_Ac_D42	skin of elbow [UBERON:0001517]	42	male	NA	18 to 50	USA	public	not assigned	Jo_2021_skin_antibiotics	328230:Jo, Jay-Hyun	skin environment [ENVO:2100003]	2013-05-15	NA	NA	NA	SAMN21207647	human-associated habitat [ENVO:00009003]	human-skin	9606	metagenome	38.9847	-77.0947	country	NA	539655	human skin metagenome	NA	NA	NA	NA	NA	NA	NA	NA	NA	NA	NA	NA	NA	NA	NA	NA	NA	NA	NA	NA	NA	NA	28	NA	NA	NA	NA	NA	NA	NA	NA	NA	NA	NA	NA	NA	NA	NA	NA	NA	NA	NA	NA	NA	NA	NA	NA	NA	NA	NA	NA	NA	NA	NA	NA	NA	NA	NA	NA	NA	NA	NA	NA	NA	NA	NA	NA	NA	NA	NA	NA	NA	NA	NA	NA	NA	NA	Jo_2021_skin_antibiotics.Subject12_Ac_D42	Jo_2021_skin_antibiotics	skin of elbow [UBERON:0001517]	skin environment [ENVO:2100003]	obsolete human-associated habitat [ENVO:00009003]	Human skin	human_samples	NA	NA	NA	NA	NA	NA
SAMN21207647	4824587	Jo_2021_skin_antibiotics	MTclstr_v1_4142	CM022155.1	50070	4.748	21488	0.4292	Eukaryota_Fungi_Dikarya_Ascomycota_Pezizomycotina_Dothideomycetes_Pleosporomycetidae_Pleosporales_Pleosporineae_Pleosporaceae_Alternaria_Alternaria sect. Alternaria_Alternaria alternata complex	Alternaria alternata	Eukaryota;Fungi;Ascomycetes	Jo_2021_skin_antibiotics	mt	Symbiont	Plant pathogen	Fungus - Alternaria alternata 4142	1	NA	Symbiont	NA	Jo_2021_skin_antibiotics.Subject12	Jo_2021_skin_antibiotics.Subject12_Ac_D42	skin of elbow [UBERON:0001517]	42	male	NA	18 to 50	USA	public	not assigned	Jo_2021_skin_antibiotics	328230:Jo, Jay-Hyun	skin environment [ENVO:2100003]	2013-05-15	NA	NA	NA	SAMN21207647	human-associated habitat [ENVO:00009003]	human-skin	9606	metagenome	38.9847	-77.0947	country	NA	539655	human skin metagenome	NA	NA	NA	NA	NA	NA	NA	NA	NA	NA	NA	NA	NA	NA	NA	NA	NA	NA	NA	NA	NA	NA	28	NA	NA	NA	NA	NA	NA	NA	NA	NA	NA	NA	NA	NA	NA	NA	NA	NA	NA	NA	NA	NA	NA	NA	NA	NA	NA	NA	NA	NA	NA	NA	NA	NA	NA	NA	NA	NA	NA	NA	NA	NA	NA	NA	NA	NA	NA	NA	NA	NA	NA	NA	NA	NA	NA	Jo_2021_skin_antibiotics.Subject12_Ac_D42	Jo_2021_skin_antibiotics	skin of elbow [UBERON:0001517]	skin environment [ENVO:2100003]	obsolete human-associated habitat [ENVO:00009003]	Human skin	human_samples	NA	NA	NA	NA	NA	NA
SAMN21207647	4824587	Jo_2021_skin_antibiotics	PLclstr_v1_1059	NC_039809.1	118422	6.6242	9633	0.0813	Eukaryota_Viridiplantae_Streptophyta_Embryophyta_Tracheophyta_Spermatophyta_Pinopsida_Pinidae_Pinales_Pinaceae_Pinus_Pinus subgen. Strobus	Pinus monophylla;Pinus nelsonii;Pinus pinceana;Pinus aristata	Eukaryota;Plants;Land Plants	Jo_2021_skin_antibiotics	pl	Food/construction material	Plant	Pine	0	NA	Other	NA	Jo_2021_skin_antibiotics.Subject12	Jo_2021_skin_antibiotics.Subject12_Ac_D42	skin of elbow [UBERON:0001517]	42	male	NA	18 to 50	USA	public	not assigned	Jo_2021_skin_antibiotics	328230:Jo, Jay-Hyun	skin environment [ENVO:2100003]	2013-05-15	NA	NA	NA	SAMN21207647	human-associated habitat [ENVO:00009003]	human-skin	9606	metagenome	38.9847	-77.0947	country	NA	539655	human skin metagenome	NA	NA	NA	NA	NA	NA	NA	NA	NA	NA	NA	NA	NA	NA	NA	NA	NA	NA	NA	NA	NA	NA	28	NA	NA	NA	NA	NA	NA	NA	NA	NA	NA	NA	NA	NA	NA	NA	NA	NA	NA	NA	NA	NA	NA	NA	NA	NA	NA	NA	NA	NA	NA	NA	NA	NA	NA	NA	NA	NA	NA	NA	NA	NA	NA	NA	NA	NA	NA	NA	NA	NA	NA	NA	NA	NA	NA	Jo_2021_skin_antibiotics.Subject12_Ac_D42	Jo_2021_skin_antibiotics	skin of elbow [UBERON:0001517]	skin environment [ENVO:2100003]	obsolete human-associated habitat [ENVO:00009003]	Human skin	human_samples	NA	NA	NA	NA	NA	NA
SAMN21207647	4824587	Jo_2021_skin_antibiotics	PLclstr_v1_1510	NC_051961.1	155933	4.2893	10450	0.067	Eukaryota_Viridiplantae_Streptophyta_Embryophyta_Tracheophyta_Spermatophyta_Magnoliopsida_eudicotyledons_Gunneridae_Pentapetalae_rosids_malvids_Sapindales_Sapindaceae_Hippocastanoideae_Acereae_Acer	Acer griseum;Acer miaotaiense;Acer takesimense;Acer oliverianum;Acer cappadocicum;Acer sutchuenense;Acer tutcheri;Acer laevigatum;Acer tataricum;Acer morrisonense;Acer negundo;Acer flabellatum;Acer mandshuricum;Dipteronia sinensis;Acer yangbiense;Acer longipes;Acer truncatum;Acer sterculiaceum;Acer coriaceifolium;Acer henryi;Acer fenzelianum;Dipteronia dyeriana;Acer caesium;Acer sino-oblongum;Acer cissifolium;Acer pectinatum;Acer fabri;Acer nikoense;Acer palmatum;Acer pentaphyllum;Acer stachyophyllum;Acer pictum;Acer platanoides;Acer amplum;Acer triflorum;Acer wilsonii;Acer davidii;Acer saccharum;Acer buergerianum;Acer pseudosieboldianum	Eukaryota;Plants;Land Plants	Jo_2021_skin_antibiotics	pl	Other	Plant	Maple - Acer mutiple species	1	NA	Other	NA	Jo_2021_skin_antibiotics.Subject12	Jo_2021_skin_antibiotics.Subject12_Ac_D42	skin of elbow [UBERON:0001517]	42	male	NA	18 to 50	USA	public	not assigned	Jo_2021_skin_antibiotics	328230:Jo, Jay-Hyun	skin environment [ENVO:2100003]	2013-05-15	NA	NA	NA	SAMN21207647	human-associated habitat [ENVO:00009003]	human-skin	9606	metagenome	38.9847	-77.0947	country	NA	539655	human skin metagenome	NA	NA	NA	NA	NA	NA	NA	NA	NA	NA	NA	NA	NA	NA	NA	NA	NA	NA	NA	NA	NA	NA	28	NA	NA	NA	NA	NA	NA	NA	NA	NA	NA	NA	NA	NA	NA	NA	NA	NA	NA	NA	NA	NA	NA	NA	NA	NA	NA	NA	NA	NA	NA	NA	NA	NA	NA	NA	NA	NA	NA	NA	NA	NA	NA	NA	NA	NA	NA	NA	NA	NA	NA	NA	NA	NA	NA	Jo_2021_skin_antibiotics.Subject12_Ac_D42	Jo_2021_skin_antibiotics	skin of elbow [UBERON:0001517]	skin environment [ENVO:2100003]	obsolete human-associated habitat [ENVO:00009003]	Human skin	human_samples	NA	NA	NA	NA	NA	NA
SAMN21207647	4824587	Jo_2021_skin_antibiotics	MTclstr_v1_205	NC_044103.1	77894	3.6438	4933	0.0633	Eukaryota_Fungi_Dikarya_Basidiomycota_Pucciniomycotina_Pucciniomycetes_Pucciniales_Pucciniaceae_Puccinia	Puccinia triticina	Eukaryota;Fungi;Basidiomycetes	Jo_2021_skin_antibiotics	mt	Symbiont	Plant pathogen	Wheat leaf rust - Puccinia triticina	0	NA	Symbiont	NA	Jo_2021_skin_antibiotics.Subject12	Jo_2021_skin_antibiotics.Subject12_Ac_D42	skin of elbow [UBERON:0001517]	42	male	NA	18 to 50	USA	public	not assigned	Jo_2021_skin_antibiotics	328230:Jo, Jay-Hyun	skin environment [ENVO:2100003]	2013-05-15	NA	NA	NA	SAMN21207647	human-associated habitat [ENVO:00009003]	human-skin	9606	metagenome	38.9847	-77.0947	country	NA	539655	human skin metagenome	NA	NA	NA	NA	NA	NA	NA	NA	NA	NA	NA	NA	NA	NA	NA	NA	NA	NA	NA	NA	NA	NA	28	NA	NA	NA	NA	NA	NA	NA	NA	NA	NA	NA	NA	NA	NA	NA	NA	NA	NA	NA	NA	NA	NA	NA	NA	NA	NA	NA	NA	NA	NA	NA	NA	NA	NA	NA	NA	NA	NA	NA	NA	NA	NA	NA	NA	NA	NA	NA	NA	NA	NA	NA	NA	NA	NA	Jo_2021_skin_antibiotics.Subject12_Ac_D42	Jo_2021_skin_antibiotics	skin of elbow [UBERON:0001517]	skin environment [ENVO:2100003]	obsolete human-associated habitat [ENVO:00009003]	Human skin	human_samples	NA	NA	NA	NA	NA	NA
SAMN21207647	4824587	Jo_2021_skin_antibiotics	MTclstr_v1_7322	NC_029396.1	55973	5.1342	4053	0.0724	Eukaryota_Fungi_Dikarya_Ascomycota_Pezizomycotina_Dothideomycetes_Pleosporomycetidae_Pleosporales_Pleosporineae_Didymellaceae_Didymella	Didymella pinodes	Eukaryota;Fungi;Ascomycetes	Jo_2021_skin_antibiotics	mt	Symbiont	Plant pathogen	Fungus - Didymella pinodes	0	NA	Symbiont	NA	Jo_2021_skin_antibiotics.Subject12	Jo_2021_skin_antibiotics.Subject12_Ac_D42	skin of elbow [UBERON:0001517]	42	male	NA	18 to 50	USA	public	not assigned	Jo_2021_skin_antibiotics	328230:Jo, Jay-Hyun	skin environment [ENVO:2100003]	2013-05-15	NA	NA	NA	SAMN21207647	human-associated habitat [ENVO:00009003]	human-skin	9606	metagenome	38.9847	-77.0947	country	NA	539655	human skin metagenome	NA	NA	NA	NA	NA	NA	NA	NA	NA	NA	NA	NA	NA	NA	NA	NA	NA	NA	NA	NA	NA	NA	28	NA	NA	NA	NA	NA	NA	NA	NA	NA	NA	NA	NA	NA	NA	NA	NA	NA	NA	NA	NA	NA	NA	NA	NA	NA	NA	NA	NA	NA	NA	NA	NA	NA	NA	NA	NA	NA	NA	NA	NA	NA	NA	NA	NA	NA	NA	NA	NA	NA	NA	NA	NA	NA	NA	Jo_2021_skin_antibiotics.Subject12_Ac_D42	Jo_2021_skin_antibiotics	skin of elbow [UBERON:0001517]	skin environment [ENVO:2100003]	obsolete human-associated habitat [ENVO:00009003]	Human skin	human_samples	NA	NA	NA	NA	NA	NA
SAMN21207647	4824587	Jo_2021_skin_antibiotics	MTclstr_v1_4537	LT855379.1	581505	5.5914	97821	0.1682	Eukaryota_Viridiplantae_Streptophyta_Embryophyta_Tracheophyta_Spermatophyta_Magnoliopsida_eudicotyledons_Gunneridae_Pentapetalae_rosids_fabids_Fagales_Betulaceae_Betula	Betula pendula	Eukaryota;Plants;Land Plants	Jo_2021_skin_antibiotics	mt	Food	Plant	Birch - birch sap/syrup	1	NA	Other	NA	Jo_2021_skin_antibiotics.Subject12	Jo_2021_skin_antibiotics.Subject12_Ac_D42	skin of elbow [UBERON:0001517]	42	male	NA	18 to 50	USA	public	not assigned	Jo_2021_skin_antibiotics	328230:Jo, Jay-Hyun	skin environment [ENVO:2100003]	2013-05-15	NA	NA	NA	SAMN21207647	human-associated habitat [ENVO:00009003]	human-skin	9606	metagenome	38.9847	-77.0947	country	NA	539655	human skin metagenome	NA	NA	NA	NA	NA	NA	NA	NA	NA	NA	NA	NA	NA	NA	NA	NA	NA	NA	NA	NA	NA	NA	28	NA	NA	NA	NA	NA	NA	NA	NA	NA	NA	NA	NA	NA	NA	NA	NA	NA	NA	NA	NA	NA	NA	NA	NA	NA	NA	NA	NA	NA	NA	NA	NA	NA	NA	NA	NA	NA	NA	NA	NA	NA	NA	NA	NA	NA	NA	NA	NA	NA	NA	NA	NA	NA	NA	Jo_2021_skin_antibiotics.Subject12_Ac_D42	Jo_2021_skin_antibiotics	skin of elbow [UBERON:0001517]	skin environment [ENVO:2100003]	obsolete human-associated habitat [ENVO:00009003]	Human skin	human_samples	NA	NA	NA	NA	NA	NA
SAMN21207647	4824587	Jo_2021_skin_antibiotics	MTclstr_v1_13	NT_166006.1	9058	4.8858	928	0.1025	Eukaryota_Fungi_Dikarya_Ascomycota_Pezizomycotina_Sordariomycetes_Sordariomycetidae_Sordariales_Chaetomiaceae_Chaetomium	Chaetomium globosum	Eukaryota;Fungi;Ascomycetes	Jo_2021_skin_antibiotics	mt	Symbiont	Opportunistic pathogen	Fungus - Chaetomium globosum	0	NA	Symbiont	NA	Jo_2021_skin_antibiotics.Subject12	Jo_2021_skin_antibiotics.Subject12_Ac_D42	skin of elbow [UBERON:0001517]	42	male	NA	18 to 50	USA	public	not assigned	Jo_2021_skin_antibiotics	328230:Jo, Jay-Hyun	skin environment [ENVO:2100003]	2013-05-15	NA	NA	NA	SAMN21207647	human-associated habitat [ENVO:00009003]	human-skin	9606	metagenome	38.9847	-77.0947	country	NA	539655	human skin metagenome	NA	NA	NA	NA	NA	NA	NA	NA	NA	NA	NA	NA	NA	NA	NA	NA	NA	NA	NA	NA	NA	NA	28	NA	NA	NA	NA	NA	NA	NA	NA	NA	NA	NA	NA	NA	NA	NA	NA	NA	NA	NA	NA	NA	NA	NA	NA	NA	NA	NA	NA	NA	NA	NA	NA	NA	NA	NA	NA	NA	NA	NA	NA	NA	NA	NA	NA	NA	NA	NA	NA	NA	NA	NA	NA	NA	NA	Jo_2021_skin_antibiotics.Subject12_Ac_D42	Jo_2021_skin_antibiotics	skin of elbow [UBERON:0001517]	skin environment [ENVO:2100003]	obsolete human-associated habitat [ENVO:00009003]	Human skin	human_samples	NA	NA	NA	NA	NA	NA
SAMN21207647	4824587	Jo_2021_skin_antibiotics	MTclstr_v1_4489	CM022156.1	50765	3.3663	2727	0.0537	Eukaryota_Fungi_Dikarya_Ascomycota_Pezizomycotina_Dothideomycetes_Pleosporomycetidae_Pleosporales_Pleosporineae_Pleosporaceae_Alternaria_Alternaria sect. Alternaria_Alternaria alternata complex	Alternaria alternata	Eukaryota;Fungi;Ascomycetes	Jo_2021_skin_antibiotics	mt	Symbiont	Plant pathogen	Fungus - Alternaria alternata 4489	0	NA	Symbiont	NA	Jo_2021_skin_antibiotics.Subject12	Jo_2021_skin_antibiotics.Subject12_Ac_D42	skin of elbow [UBERON:0001517]	42	male	NA	18 to 50	USA	public	not assigned	Jo_2021_skin_antibiotics	328230:Jo, Jay-Hyun	skin environment [ENVO:2100003]	2013-05-15	NA	NA	NA	SAMN21207647	human-associated habitat [ENVO:00009003]	human-skin	9606	metagenome	38.9847	-77.0947	country	NA	539655	human skin metagenome	NA	NA	NA	NA	NA	NA	NA	NA	NA	NA	NA	NA	NA	NA	NA	NA	NA	NA	NA	NA	NA	NA	28	NA	NA	NA	NA	NA	NA	NA	NA	NA	NA	NA	NA	NA	NA	NA	NA	NA	NA	NA	NA	NA	NA	NA	NA	NA	NA	NA	NA	NA	NA	NA	NA	NA	NA	NA	NA	NA	NA	NA	NA	NA	NA	NA	NA	NA	NA	NA	NA	NA	NA	NA	NA	NA	NA	Jo_2021_skin_antibiotics.Subject12_Ac_D42	Jo_2021_skin_antibiotics	skin of elbow [UBERON:0001517]	skin environment [ENVO:2100003]	obsolete human-associated habitat [ENVO:00009003]	Human skin	human_samples	NA	NA	NA	NA	NA	NA
SAMN21207647	4824587	Jo_2021_skin_antibiotics	MTclstr_v1_4224	NC_009746.1	49761	3.8411	2518	0.0506	Eukaryota_Fungi_Dikarya_Ascomycota_Pezizomycotina_Dothideomycetes_Pleosporomycetidae_Pleosporales_Pleosporineae_Phaeosphaeriaceae_Parastagonospora	Parastagonospora nodorum	Eukaryota;Fungi;Ascomycetes	Jo_2021_skin_antibiotics	mt	Symbiont	Plant pathogen	Phaeosphaeria nodorum - Septoria nodorum blotch	0	NA	Symbiont	NA	Jo_2021_skin_antibiotics.Subject12	Jo_2021_skin_antibiotics.Subject12_Ac_D42	skin of elbow [UBERON:0001517]	42	male	NA	18 to 50	USA	public	not assigned	Jo_2021_skin_antibiotics	328230:Jo, Jay-Hyun	skin environment [ENVO:2100003]	2013-05-15	NA	NA	NA	SAMN21207647	human-associated habitat [ENVO:00009003]	human-skin	9606	metagenome	38.9847	-77.0947	country	NA	539655	human skin metagenome	NA	NA	NA	NA	NA	NA	NA	NA	NA	NA	NA	NA	NA	NA	NA	NA	NA	NA	NA	NA	NA	NA	28	NA	NA	NA	NA	NA	NA	NA	NA	NA	NA	NA	NA	NA	NA	NA	NA	NA	NA	NA	NA	NA	NA	NA	NA	NA	NA	NA	NA	NA	NA	NA	NA	NA	NA	NA	NA	NA	NA	NA	NA	NA	NA	NA	NA	NA	NA	NA	NA	NA	NA	NA	NA	NA	NA	Jo_2021_skin_antibiotics.Subject12_Ac_D42	Jo_2021_skin_antibiotics	skin of elbow [UBERON:0001517]	skin environment [ENVO:2100003]	obsolete human-associated habitat [ENVO:00009003]	Human skin	human_samples	NA	NA	NA	NA	NA	NA
SAMN21207647	4824587	Jo_2021_skin_antibiotics	PLclstr_v1_1661	NC_050408.1	136140	3.1671	9788	0.0719	Eukaryota_Viridiplantae_Streptophyta_Embryophyta_Tracheophyta_Spermatophyta_Magnoliopsida_Liliopsida_Poales_Poaceae_BOP clade_Pooideae_Poodae_Poeae_Poeae Chloroplast Group 2 (Poeae type)_Poinae_Poa	Alopecurus arundinaceus;Poa trivialis;Poa saltuensis;Phleum alpinum;Nephelochloa orientalis;Alopecurus japonicus;Poa palustris;Alopecurus aequalis;Gaudinopsis macra;Poa nemoralis;Beckmannia syzigachne;Poa wolfii;Poa alsodes;Poa sp.	Eukaryota;Plants;Land Plants	Jo_2021_skin_antibiotics	pl	Animal food/other	Plant	Rough bluegrass	0	NA	Other	NA	Jo_2021_skin_antibiotics.Subject12	Jo_2021_skin_antibiotics.Subject12_Ac_D42	skin of elbow [UBERON:0001517]	42	male	NA	18 to 50	USA	public	not assigned	Jo_2021_skin_antibiotics	328230:Jo, Jay-Hyun	skin environment [ENVO:2100003]	2013-05-15	NA	NA	NA	SAMN21207647	human-associated habitat [ENVO:00009003]	human-skin	9606	metagenome	38.9847	-77.0947	country	NA	539655	human skin metagenome	NA	NA	NA	NA	NA	NA	NA	NA	NA	NA	NA	NA	NA	NA	NA	NA	NA	NA	NA	NA	NA	NA	28	NA	NA	NA	NA	NA	NA	NA	NA	NA	NA	NA	NA	NA	NA	NA	NA	NA	NA	NA	NA	NA	NA	NA	NA	NA	NA	NA	NA	NA	NA	NA	NA	NA	NA	NA	NA	NA	NA	NA	NA	NA	NA	NA	NA	NA	NA	NA	NA	NA	NA	NA	NA	NA	NA	Jo_2021_skin_antibiotics.Subject12_Ac_D42	Jo_2021_skin_antibiotics	skin of elbow [UBERON:0001517]	skin environment [ENVO:2100003]	obsolete human-associated habitat [ENVO:00009003]	Human skin	human_samples	NA	NA	NA	NA	NA	NA
SAMN21207647	4824587	Jo_2021_skin_antibiotics	PLclstr_v1_1641	NC_009950.1	135282	5.3185	33093	0.2446	Eukaryota_Viridiplantae_Streptophyta_Embryophyta_Tracheophyta_Spermatophyta_Magnoliopsida_Liliopsida_Poales_Poaceae_BOP clade_Pooideae_Poodae_Poeae_Poeae Chloroplast Group 2 (Poeae type)_Loliinae_Lolium	Lolium perenne;Lolium arundinaceum;Festuca pratensis;Lolium multiflorum	Eukaryota;Plants;Land Plants	Jo_2021_skin_antibiotics	pl	Animal food	Plant	Ryegrass	0	NA	Greens/ornamental plants	NA	Jo_2021_skin_antibiotics.Subject12	Jo_2021_skin_antibiotics.Subject12_Ac_D42	skin of elbow [UBERON:0001517]	42	male	NA	18 to 50	USA	public	not assigned	Jo_2021_skin_antibiotics	328230:Jo, Jay-Hyun	skin environment [ENVO:2100003]	2013-05-15	NA	NA	NA	SAMN21207647	human-associated habitat [ENVO:00009003]	human-skin	9606	metagenome	38.9847	-77.0947	country	NA	539655	human skin metagenome	NA	NA	NA	NA	NA	NA	NA	NA	NA	NA	NA	NA	NA	NA	NA	NA	NA	NA	NA	NA	NA	NA	28	NA	NA	NA	NA	NA	NA	NA	NA	NA	NA	NA	NA	NA	NA	NA	NA	NA	NA	NA	NA	NA	NA	NA	NA	NA	NA	NA	NA	NA	NA	NA	NA	NA	NA	NA	NA	NA	NA	NA	NA	NA	NA	NA	NA	NA	NA	NA	NA	NA	NA	NA	NA	NA	NA	Jo_2021_skin_antibiotics.Subject12_Ac_D42	Jo_2021_skin_antibiotics	skin of elbow [UBERON:0001517]	skin environment [ENVO:2100003]	obsolete human-associated habitat [ENVO:00009003]	Human skin	human_samples	NA	NA	NA	NA	NA	NA
SAMN21207647	4824587	Jo_2021_skin_antibiotics	MTclstr_v1_9560	NC_050879.1	35706	8.3396	14353	0.402	Eukaryota_Fungi_Dikarya_Ascomycota_Pezizomycotina_Dothideomycetes_Dothideomycetidae_Cladosporiales_Cladosporiaceae_Cladosporium	Cladosporium sphaerospermum	Eukaryota;Fungi;Ascomycetes	Jo_2021_skin_antibiotics	mt	Symbiont	Commensal	Fungus - radiotrophic Cladosporium sphaerospermum	0	NA	Symbiont	NA	Jo_2021_skin_antibiotics.Subject12	Jo_2021_skin_antibiotics.Subject12_Ac_D42	skin of elbow [UBERON:0001517]	42	male	NA	18 to 50	USA	public	not assigned	Jo_2021_skin_antibiotics	328230:Jo, Jay-Hyun	skin environment [ENVO:2100003]	2013-05-15	NA	NA	NA	SAMN21207647	human-associated habitat [ENVO:00009003]	human-skin	9606	metagenome	38.9847	-77.0947	country	NA	539655	human skin metagenome	NA	NA	NA	NA	NA	NA	NA	NA	NA	NA	NA	NA	NA	NA	NA	NA	NA	NA	NA	NA	NA	NA	28	NA	NA	NA	NA	NA	NA	NA	NA	NA	NA	NA	NA	NA	NA	NA	NA	NA	NA	NA	NA	NA	NA	NA	NA	NA	NA	NA	NA	NA	NA	NA	NA	NA	NA	NA	NA	NA	NA	NA	NA	NA	NA	NA	NA	NA	NA	NA	NA	NA	NA	NA	NA	NA	NA	Jo_2021_skin_antibiotics.Subject12_Ac_D42	Jo_2021_skin_antibiotics	skin of elbow [UBERON:0001517]	skin environment [ENVO:2100003]	obsolete human-associated habitat [ENVO:00009003]	Human skin	human_samples	NA	NA	NA	NA	NA	NA
SAMN21207647	4824587	Jo_2021_skin_antibiotics	MTclstr_v1_4022	NC_039455.1	38720	10.8363	19247	0.4971	Eukaryota_Fungi_Dikarya_Basidiomycota_Ustilaginomycotina_Malasseziomycetes_Malasseziales_Malasseziaceae_Malassezia	Malassezia restricta	Eukaryota;Fungi;Basidiomycetes	Jo_2021_skin_antibiotics	mt	Symbiont	Commensal	Yeast - Malassezia restricta	1	NA	Symbiont	NA	Jo_2021_skin_antibiotics.Subject12	Jo_2021_skin_antibiotics.Subject12_Ac_D42	skin of elbow [UBERON:0001517]	42	male	NA	18 to 50	USA	public	not assigned	Jo_2021_skin_antibiotics	328230:Jo, Jay-Hyun	skin environment [ENVO:2100003]	2013-05-15	NA	NA	NA	SAMN21207647	human-associated habitat [ENVO:00009003]	human-skin	9606	metagenome	38.9847	-77.0947	country	NA	539655	human skin metagenome	NA	NA	NA	NA	NA	NA	NA	NA	NA	NA	NA	NA	NA	NA	NA	NA	NA	NA	NA	NA	NA	NA	28	NA	NA	NA	NA	NA	NA	NA	NA	NA	NA	NA	NA	NA	NA	NA	NA	NA	NA	NA	NA	NA	NA	NA	NA	NA	NA	NA	NA	NA	NA	NA	NA	NA	NA	NA	NA	NA	NA	NA	NA	NA	NA	NA	NA	NA	NA	NA	NA	NA	NA	NA	NA	NA	NA	Jo_2021_skin_antibiotics.Subject12_Ac_D42	Jo_2021_skin_antibiotics	skin of elbow [UBERON:0001517]	skin environment [ENVO:2100003]	obsolete human-associated habitat [ENVO:00009003]	Human skin	human_samples	NA	NA	NA	NA	NA	NA
SAMN21207647	4824587	Jo_2021_skin_antibiotics	PLclstr_v1_1561	NC_047230.1	160601	10.6767	81112	0.5051	Eukaryota_Viridiplantae_Streptophyta_Embryophyta_Tracheophyta_Spermatophyta_Magnoliopsida_eudicotyledons_Gunneridae_Pentapetalae_rosids_fabids_Fagales_Fagaceae_Castanopsis	Lithocarpus balansae;Castanopsis concinna;Quercus dentata;Trigonobalanus doichangensis;Quercus bawanglingensis;Quercus dolicholepis;Quercus robur;Quercus wutaishanica;Quercus mongolica;Quercus gilva;Quercus virginiana;Quercus acutissima;Quercus aquifolioides;Quercus tungmaiensis;Quercus phillyraeoides;Quercus fenchengensis;Quercus sichourensis;Castanopsis hainanensis;Quercus spinosa;Quercus baronii;Quercus rubra;Castanea seguinii;Quercus lobata;Quercus variabilis;Quercus glauca;Quercus pannosa;Castanopsis sclerophylla;Quercus aliena;Castanea mollissima;Quercus coccinea;Quercus chenii;Castanopsis echinocarpa;Castanea henryi;Quercus tarokoensis;Quercus obovatifolia;Castanopsis fargesii	Eukaryota;Plants;Land Plants	Jo_2021_skin_antibiotics	pl	Food	Plant	Oak/Chestnuts	0	NA	Nuts	NA	Jo_2021_skin_antibiotics.Subject12	Jo_2021_skin_antibiotics.Subject12_Ac_D42	skin of elbow [UBERON:0001517]	42	male	NA	18 to 50	USA	public	not assigned	Jo_2021_skin_antibiotics	328230:Jo, Jay-Hyun	skin environment [ENVO:2100003]	2013-05-15	NA	NA	NA	SAMN21207647	human-associated habitat [ENVO:00009003]	human-skin	9606	metagenome	38.9847	-77.0947	country	NA	539655	human skin metagenome	NA	NA	NA	NA	NA	NA	NA	NA	NA	NA	NA	NA	NA	NA	NA	NA	NA	NA	NA	NA	NA	NA	28	NA	NA	NA	NA	NA	NA	NA	NA	NA	NA	NA	NA	NA	NA	NA	NA	NA	NA	NA	NA	NA	NA	NA	NA	NA	NA	NA	NA	NA	NA	NA	NA	NA	NA	NA	NA	NA	NA	NA	NA	NA	NA	NA	NA	NA	NA	NA	NA	NA	NA	NA	NA	NA	NA	Jo_2021_skin_antibiotics.Subject12_Ac_D42	Jo_2021_skin_antibiotics	skin of elbow [UBERON:0001517]	skin environment [ENVO:2100003]	obsolete human-associated habitat [ENVO:00009003]	Human skin	human_samples	NA	NA	NA	NA	NA	NA
SAMN21207647	4824587	Jo_2021_skin_antibiotics	PLclstr_v1_1564	NC_028617.1	160537	4.4046	26354	0.1642	Eukaryota_Viridiplantae_Streptophyta_Embryophyta_Tracheophyta_Spermatophyta_Magnoliopsida_eudicotyledons_Gunneridae_Pentapetalae_rosids_fabids_Fagales_Juglandaceae_Juglans	Juglans cinerea;Carya hunanensis;Juglans hopeiensis;Carya cathayensis;Platycarya strobilacea;Juglans microcarpa;Juglans regia;Cyclocarya paliurus;Juglans ailanthifolia;Pterocarya tonkinensis;Pterocarya macroptera;Pterocarya hupehensis;Pterocarya fraxinifolia;Juglans nigra;Carya sinensis;Juglans sigillata;Carya kweichowensis;Juglans major;Carya illinoinensis;Juglans cathayensis;Pterocarya stenoptera;Juglans hindsii;Pterocarya zhijiangensis;Juglans mandshurica	Eukaryota;Plants;Land Plants	Jo_2021_skin_antibiotics	pl	Food	Plant	Walnut/Hickory	0	NA	Nuts	NA	Jo_2021_skin_antibiotics.Subject12	Jo_2021_skin_antibiotics.Subject12_Ac_D42	skin of elbow [UBERON:0001517]	42	male	NA	18 to 50	USA	public	not assigned	Jo_2021_skin_antibiotics	328230:Jo, Jay-Hyun	skin environment [ENVO:2100003]	2013-05-15	NA	NA	NA	SAMN21207647	human-associated habitat [ENVO:00009003]	human-skin	9606	metagenome	38.9847	-77.0947	country	NA	539655	human skin metagenome	NA	NA	NA	NA	NA	NA	NA	NA	NA	NA	NA	NA	NA	NA	NA	NA	NA	NA	NA	NA	NA	NA	28	NA	NA	NA	NA	NA	NA	NA	NA	NA	NA	NA	NA	NA	NA	NA	NA	NA	NA	NA	NA	NA	NA	NA	NA	NA	NA	NA	NA	NA	NA	NA	NA	NA	NA	NA	NA	NA	NA	NA	NA	NA	NA	NA	NA	NA	NA	NA	NA	NA	NA	NA	NA	NA	NA	Jo_2021_skin_antibiotics.Subject12_Ac_D42	Jo_2021_skin_antibiotics	skin of elbow [UBERON:0001517]	skin environment [ENVO:2100003]	obsolete human-associated habitat [ENVO:00009003]	Human skin	human_samples	NA	NA	NA	NA	NA	NA
SAMN21207647	4824587	Jo_2021_skin_antibiotics	MTclstr_v1_4273	NC_009686.1	16757	5.5789	10218	0.6098	Eukaryota_Metazoa_Chordata_Craniata_Vertebrata_Euteleostomi_Mammalia_Eutheria_Laurasiatheria_Carnivora_Caniformia_Canidae_Canis	Canis lupaster;Canis lupus	Eukaryota;Animals;Mammals	Jo_2021_skin_antibiotics	mt	Food	Animal/mammal	Dog	1	Pet	Other	NA	Jo_2021_skin_antibiotics.Subject12	Jo_2021_skin_antibiotics.Subject12_Ac_D42	skin of elbow [UBERON:0001517]	42	male	NA	18 to 50	USA	public	not assigned	Jo_2021_skin_antibiotics	328230:Jo, Jay-Hyun	skin environment [ENVO:2100003]	2013-05-15	NA	NA	NA	SAMN21207647	human-associated habitat [ENVO:00009003]	human-skin	9606	metagenome	38.9847	-77.0947	country	NA	539655	human skin metagenome	NA	NA	NA	NA	NA	NA	NA	NA	NA	NA	NA	NA	NA	NA	NA	NA	NA	NA	NA	NA	NA	NA	28	NA	NA	NA	NA	NA	NA	NA	NA	NA	NA	NA	NA	NA	NA	NA	NA	NA	NA	NA	NA	NA	NA	NA	NA	NA	NA	NA	NA	NA	NA	NA	NA	NA	NA	NA	NA	NA	NA	NA	NA	NA	NA	NA	NA	NA	NA	NA	NA	NA	NA	NA	NA	NA	NA	Jo_2021_skin_antibiotics.Subject12_Ac_D42	Jo_2021_skin_antibiotics	skin of elbow [UBERON:0001517]	skin environment [ENVO:2100003]	obsolete human-associated habitat [ENVO:00009003]	Human skin	human_samples	NA	NA	NA	NA	NA	NA
SAMN21207647	4824587	Jo_2021_skin_antibiotics	MTclstr_v1_4469	CM018325.1	26122	5.4403	1365	0.0523	Eukaryota_Fungi_Dikarya_Basidiomycota_Pucciniomycotina_Cystobasidiomycetes_Cystobasidiomycetes incertae sedis_Symmetrosporaceae_Symmetrospora	Symmetrospora coprosmae	Eukaryota;Fungi;Basidiomycetes	Jo_2021_skin_antibiotics	mt	Symbiont	Commensal	Yeast - red yeast - Symmetrospora coprosmae	0	NA	Symbiont	NA	Jo_2021_skin_antibiotics.Subject12	Jo_2021_skin_antibiotics.Subject12_Ac_D42	skin of elbow [UBERON:0001517]	42	male	NA	18 to 50	USA	public	not assigned	Jo_2021_skin_antibiotics	328230:Jo, Jay-Hyun	skin environment [ENVO:2100003]	2013-05-15	NA	NA	NA	SAMN21207647	human-associated habitat [ENVO:00009003]	human-skin	9606	metagenome	38.9847	-77.0947	country	NA	539655	human skin metagenome	NA	NA	NA	NA	NA	NA	NA	NA	NA	NA	NA	NA	NA	NA	NA	NA	NA	NA	NA	NA	NA	NA	28	NA	NA	NA	NA	NA	NA	NA	NA	NA	NA	NA	NA	NA	NA	NA	NA	NA	NA	NA	NA	NA	NA	NA	NA	NA	NA	NA	NA	NA	NA	NA	NA	NA	NA	NA	NA	NA	NA	NA	NA	NA	NA	NA	NA	NA	NA	NA	NA	NA	NA	NA	NA	NA	NA	Jo_2021_skin_antibiotics.Subject12_Ac_D42	Jo_2021_skin_antibiotics	skin of elbow [UBERON:0001517]	skin environment [ENVO:2100003]	obsolete human-associated habitat [ENVO:00009003]	Human skin	human_samples	NA	NA	NA	NA	NA	NA
SAMN21207647	4824587	Jo_2021_skin_antibiotics	MTclstr_v1_6868	NC_026101.1	14211	5.3863	5035	0.3543	Eukaryota_Metazoa_Ecdysozoa_Arthropoda_Chelicerata_Arachnida_Acari_Acariformes_Trombidiformes_Prostigmata_Eleutherengona_Raphignathae_Cheyletoidea_Demodicidae_Demodex	Demodex brevis	Eukaryota;Animals;Other Animals	Jo_2021_skin_antibiotics	mt	Symbiont	Commensal	Skin mite - Demodex brevis	1	Can be contaminant in non skin samples	Symbiont	NA	Jo_2021_skin_antibiotics.Subject12	Jo_2021_skin_antibiotics.Subject12_Ac_D42	skin of elbow [UBERON:0001517]	42	male	NA	18 to 50	USA	public	not assigned	Jo_2021_skin_antibiotics	328230:Jo, Jay-Hyun	skin environment [ENVO:2100003]	2013-05-15	NA	NA	NA	SAMN21207647	human-associated habitat [ENVO:00009003]	human-skin	9606	metagenome	38.9847	-77.0947	country	NA	539655	human skin metagenome	NA	NA	NA	NA	NA	NA	NA	NA	NA	NA	NA	NA	NA	NA	NA	NA	NA	NA	NA	NA	NA	NA	28	NA	NA	NA	NA	NA	NA	NA	NA	NA	NA	NA	NA	NA	NA	NA	NA	NA	NA	NA	NA	NA	NA	NA	NA	NA	NA	NA	NA	NA	NA	NA	NA	NA	NA	NA	NA	NA	NA	NA	NA	NA	NA	NA	NA	NA	NA	NA	NA	NA	NA	NA	NA	NA	NA	Jo_2021_skin_antibiotics.Subject12_Ac_D42	Jo_2021_skin_antibiotics	skin of elbow [UBERON:0001517]	skin environment [ENVO:2100003]	obsolete human-associated habitat [ENVO:00009003]	Human skin	human_samples	NA	NA	NA	NA	NA	NA
SAMN21207647	4824587	Jo_2021_skin_antibiotics	PLclstr_v1_1016	NC_024036.1	132120	6.0354	46357	0.3509	Eukaryota_Viridiplantae_Streptophyta_Embryophyta_Tracheophyta_Spermatophyta_Magnoliopsida_eudicotyledons_Gunneridae_Pentapetalae_rosids_fabids_Fabales_Fabaceae_Papilionoideae_50 kb inversion clade_NPAAA clade_Hologalegina_IRL clade_Trifolieae_Trifolium	Trifolium repens	Eukaryota;Plants;Land Plants	Jo_2021_skin_antibiotics	pl	Animal food	Plant	White Clover	0	NA	Greens	NA	Jo_2021_skin_antibiotics.Subject12	Jo_2021_skin_antibiotics.Subject12_Ac_D42	skin of elbow [UBERON:0001517]	42	male	NA	18 to 50	USA	public	not assigned	Jo_2021_skin_antibiotics	328230:Jo, Jay-Hyun	skin environment [ENVO:2100003]	2013-05-15	NA	NA	NA	SAMN21207647	human-associated habitat [ENVO:00009003]	human-skin	9606	metagenome	38.9847	-77.0947	country	NA	539655	human skin metagenome	NA	NA	NA	NA	NA	NA	NA	NA	NA	NA	NA	NA	NA	NA	NA	NA	NA	NA	NA	NA	NA	NA	28	NA	NA	NA	NA	NA	NA	NA	NA	NA	NA	NA	NA	NA	NA	NA	NA	NA	NA	NA	NA	NA	NA	NA	NA	NA	NA	NA	NA	NA	NA	NA	NA	NA	NA	NA	NA	NA	NA	NA	NA	NA	NA	NA	NA	NA	NA	NA	NA	NA	NA	NA	NA	NA	NA	Jo_2021_skin_antibiotics.Subject12_Ac_D42	Jo_2021_skin_antibiotics	skin of elbow [UBERON:0001517]	skin environment [ENVO:2100003]	obsolete human-associated habitat [ENVO:00009003]	Human skin	human_samples	NA	NA	NA	NA	NA	NA
SAMN21207647	4824587	Jo_2021_skin_antibiotics	MTclstr_v1_9577	NC_050960.1	504715	2.9976	50020	0.0991	Eukaryota_Viridiplantae_Streptophyta_Embryophyta_Tracheophyta_Spermatophyta_Magnoliopsida_eudicotyledons_Gunneridae_Pentapetalae_rosids_fabids_Fagales_Fagaceae_Fagus	Fagus sylvatica	Eukaryota;Plants;Land Plants	Jo_2021_skin_antibiotics	mt	Other	Plant	Common beech	1	NA	Other	NA	Jo_2021_skin_antibiotics.Subject12	Jo_2021_skin_antibiotics.Subject12_Ac_D42	skin of elbow [UBERON:0001517]	42	male	NA	18 to 50	USA	public	not assigned	Jo_2021_skin_antibiotics	328230:Jo, Jay-Hyun	skin environment [ENVO:2100003]	2013-05-15	NA	NA	NA	SAMN21207647	human-associated habitat [ENVO:00009003]	human-skin	9606	metagenome	38.9847	-77.0947	country	NA	539655	human skin metagenome	NA	NA	NA	NA	NA	NA	NA	NA	NA	NA	NA	NA	NA	NA	NA	NA	NA	NA	NA	NA	NA	NA	28	NA	NA	NA	NA	NA	NA	NA	NA	NA	NA	NA	NA	NA	NA	NA	NA	NA	NA	NA	NA	NA	NA	NA	NA	NA	NA	NA	NA	NA	NA	NA	NA	NA	NA	NA	NA	NA	NA	NA	NA	NA	NA	NA	NA	NA	NA	NA	NA	NA	NA	NA	NA	NA	NA	Jo_2021_skin_antibiotics.Subject12_Ac_D42	Jo_2021_skin_antibiotics	skin of elbow [UBERON:0001517]	skin environment [ENVO:2100003]	obsolete human-associated habitat [ENVO:00009003]	Human skin	human_samples	NA	NA	NA	NA	NA	NA
SAMN21207647	4824587	Jo_2021_skin_antibiotics	PLclstr_v1_1659	NC_050417.1	136682	2.5979	8257	0.0604	Eukaryota_Viridiplantae_Streptophyta_Embryophyta_Tracheophyta_Spermatophyta_Magnoliopsida_Liliopsida_Poales_Poaceae_BOP clade_Pooideae_Poodae_Poeae_Poeae Chloroplast Group 1 (Aveneae type)_Agrostidinae_Calamagrostis	Gastridium ventricosum;Ammophila breviligulata;Calamagrostis pickeringii;Agrostis stolonifera;Phalaris arundinacea;Triplachne nitens;Polypogon fugax;Dichelachne crinita;Torreyochloa pallida;Agrostis gigantea	Eukaryota;Plants;Land Plants	Jo_2021_skin_antibiotics	pl	Animal food	Plant	Nit-grass/American beachgrass/Pickering's reed grass	0	NA	Other	NA	Jo_2021_skin_antibiotics.Subject12	Jo_2021_skin_antibiotics.Subject12_Ac_D42	skin of elbow [UBERON:0001517]	42	male	NA	18 to 50	USA	public	not assigned	Jo_2021_skin_antibiotics	328230:Jo, Jay-Hyun	skin environment [ENVO:2100003]	2013-05-15	NA	NA	NA	SAMN21207647	human-associated habitat [ENVO:00009003]	human-skin	9606	metagenome	38.9847	-77.0947	country	NA	539655	human skin metagenome	NA	NA	NA	NA	NA	NA	NA	NA	NA	NA	NA	NA	NA	NA	NA	NA	NA	NA	NA	NA	NA	NA	28	NA	NA	NA	NA	NA	NA	NA	NA	NA	NA	NA	NA	NA	NA	NA	NA	NA	NA	NA	NA	NA	NA	NA	NA	NA	NA	NA	NA	NA	NA	NA	NA	NA	NA	NA	NA	NA	NA	NA	NA	NA	NA	NA	NA	NA	NA	NA	NA	NA	NA	NA	NA	NA	NA	Jo_2021_skin_antibiotics.Subject12_Ac_D42	Jo_2021_skin_antibiotics	skin of elbow [UBERON:0001517]	skin environment [ENVO:2100003]	obsolete human-associated habitat [ENVO:00009003]	Human skin	human_samples	NA	NA	NA	NA	NA	NA
SAMN21207647	4824587	Jo_2021_skin_antibiotics	MTclstr_v1_9207	NC_045905.1	37422	6.3483	4594	0.1228	Eukaryota_Fungi_Dikarya_Ascomycota_Pezizomycotina_Dothideomycetes_Dothideomycetidae_Dothideales_Dothioraceae_Sydowia	Sydowia polyspora	Eukaryota;Fungi;Ascomycetes	Jo_2021_skin_antibiotics	mt	Symbiont	Plant pathogen	Fungus - Sydowia polyspora	0	Infect firs, larix, other conifers	Symbiont	NA	Jo_2021_skin_antibiotics.Subject12	Jo_2021_skin_antibiotics.Subject12_Ac_D42	skin of elbow [UBERON:0001517]	42	male	NA	18 to 50	USA	public	not assigned	Jo_2021_skin_antibiotics	328230:Jo, Jay-Hyun	skin environment [ENVO:2100003]	2013-05-15	NA	NA	NA	SAMN21207647	human-associated habitat [ENVO:00009003]	human-skin	9606	metagenome	38.9847	-77.0947	country	NA	539655	human skin metagenome	NA	NA	NA	NA	NA	NA	NA	NA	NA	NA	NA	NA	NA	NA	NA	NA	NA	NA	NA	NA	NA	NA	28	NA	NA	NA	NA	NA	NA	NA	NA	NA	NA	NA	NA	NA	NA	NA	NA	NA	NA	NA	NA	NA	NA	NA	NA	NA	NA	NA	NA	NA	NA	NA	NA	NA	NA	NA	NA	NA	NA	NA	NA	NA	NA	NA	NA	NA	NA	NA	NA	NA	NA	NA	NA	NA	NA	Jo_2021_skin_antibiotics.Subject12_Ac_D42	Jo_2021_skin_antibiotics	skin of elbow [UBERON:0001517]	skin environment [ENVO:2100003]	obsolete human-associated habitat [ENVO:00009003]	Human skin	human_samples	NA	NA	NA	NA	NA	NA
SAMN21207647	4824587	Jo_2021_skin_antibiotics	PLclstr_v1_896	NC_023092.1	160410	4.2451	9795	0.0611	Eukaryota_Viridiplantae_Streptophyta_Embryophyta_Tracheophyta_Spermatophyta_Magnoliopsida_eudicotyledons_Gunneridae_Pentapetalae_Saxifragales_Altingiaceae_Liquidambar	Liquidambar styraciflua;Altingia excelsa;Liquidambar orientalis;Altingia yunnanensis;Liquidambar acalycina;Altingia chinensis;Semiliquidambar cathayensis;Liquidambar formosana	Eukaryota;Plants;Land Plants	Jo_2021_skin_antibiotics	pl	Food/other	Plant	Oriental sweetgum	0	NA	Other	NA	Jo_2021_skin_antibiotics.Subject12	Jo_2021_skin_antibiotics.Subject12_Ac_D42	skin of elbow [UBERON:0001517]	42	male	NA	18 to 50	USA	public	not assigned	Jo_2021_skin_antibiotics	328230:Jo, Jay-Hyun	skin environment [ENVO:2100003]	2013-05-15	NA	NA	NA	SAMN21207647	human-associated habitat [ENVO:00009003]	human-skin	9606	metagenome	38.9847	-77.0947	country	NA	539655	human skin metagenome	NA	NA	NA	NA	NA	NA	NA	NA	NA	NA	NA	NA	NA	NA	NA	NA	NA	NA	NA	NA	NA	NA	28	NA	NA	NA	NA	NA	NA	NA	NA	NA	NA	NA	NA	NA	NA	NA	NA	NA	NA	NA	NA	NA	NA	NA	NA	NA	NA	NA	NA	NA	NA	NA	NA	NA	NA	NA	NA	NA	NA	NA	NA	NA	NA	NA	NA	NA	NA	NA	NA	NA	NA	NA	NA	NA	NA	Jo_2021_skin_antibiotics.Subject12_Ac_D42	Jo_2021_skin_antibiotics	skin of elbow [UBERON:0001517]	skin environment [ENVO:2100003]	obsolete human-associated habitat [ENVO:00009003]	Human skin	human_samples	NA	NA	NA	NA	NA	NA
SAMN21207647	4824587	Jo_2021_skin_antibiotics	MTclstr_v1_8615	NC_039746.1	1191054	4.1543	634676	0.5329	Eukaryota_Viridiplantae_Streptophyta_Embryophyta_Tracheophyta_Spermatophyta_Pinopsida_Pinidae_Pinales_Pinaceae_Pinus_Pinus subgen. Pinus	Pinus taeda	Eukaryota;Plants;Land Plants	Jo_2021_skin_antibiotics	mt	Food	Plant	Loblolly pine	1	NA	Other	NA	Jo_2021_skin_antibiotics.Subject12	Jo_2021_skin_antibiotics.Subject12_Ac_D42	skin of elbow [UBERON:0001517]	42	male	NA	18 to 50	USA	public	not assigned	Jo_2021_skin_antibiotics	328230:Jo, Jay-Hyun	skin environment [ENVO:2100003]	2013-05-15	NA	NA	NA	SAMN21207647	human-associated habitat [ENVO:00009003]	human-skin	9606	metagenome	38.9847	-77.0947	country	NA	539655	human skin metagenome	NA	NA	NA	NA	NA	NA	NA	NA	NA	NA	NA	NA	NA	NA	NA	NA	NA	NA	NA	NA	NA	NA	28	NA	NA	NA	NA	NA	NA	NA	NA	NA	NA	NA	NA	NA	NA	NA	NA	NA	NA	NA	NA	NA	NA	NA	NA	NA	NA	NA	NA	NA	NA	NA	NA	NA	NA	NA	NA	NA	NA	NA	NA	NA	NA	NA	NA	NA	NA	NA	NA	NA	NA	NA	NA	NA	NA	Jo_2021_skin_antibiotics.Subject12_Ac_D42	Jo_2021_skin_antibiotics	skin of elbow [UBERON:0001517]	skin environment [ENVO:2100003]	obsolete human-associated habitat [ENVO:00009003]	Human skin	human_samples	NA	NA	NA	NA	NA	NA
SAMN21207647	4824587	Jo_2021_skin_antibiotics	PLclstr_v1_1567	NC_033978.1	160579	5.1366	9474	0.059	Eukaryota_Viridiplantae_Streptophyta_Embryophyta_Tracheophyta_Spermatophyta_Magnoliopsida_eudicotyledons_Gunneridae_Pentapetalae_rosids_fabids_Fagales_Betulaceae_Betula	Betula lenta;Betula pendula;Betula chichibuensis;Betula platyphylla;Betula cordifolia;Betula occidentalis;Betula populifolia;Betula nana;Betula pubescens	Eukaryota;Plants;Land Plants	Jo_2021_skin_antibiotics	pl	Food	Plant	Birch	1	NA	Other	NA	Jo_2021_skin_antibiotics.Subject12	Jo_2021_skin_antibiotics.Subject12_Ac_D42	skin of elbow [UBERON:0001517]	42	male	NA	18 to 50	USA	public	not assigned	Jo_2021_skin_antibiotics	328230:Jo, Jay-Hyun	skin environment [ENVO:2100003]	2013-05-15	NA	NA	NA	SAMN21207647	human-associated habitat [ENVO:00009003]	human-skin	9606	metagenome	38.9847	-77.0947	country	NA	539655	human skin metagenome	NA	NA	NA	NA	NA	NA	NA	NA	NA	NA	NA	NA	NA	NA	NA	NA	NA	NA	NA	NA	NA	NA	28	NA	NA	NA	NA	NA	NA	NA	NA	NA	NA	NA	NA	NA	NA	NA	NA	NA	NA	NA	NA	NA	NA	NA	NA	NA	NA	NA	NA	NA	NA	NA	NA	NA	NA	NA	NA	NA	NA	NA	NA	NA	NA	NA	NA	NA	NA	NA	NA	NA	NA	NA	NA	NA	NA	Jo_2021_skin_antibiotics.Subject12_Ac_D42	Jo_2021_skin_antibiotics	skin of elbow [UBERON:0001517]	skin environment [ENVO:2100003]	obsolete human-associated habitat [ENVO:00009003]	Human skin	human_samples	NA	NA	NA	NA	NA	NA
SAMN21207647	4824587	Jo_2021_skin_antibiotics	MTclstr_v1_6924	NC_026534.1	22376	2.6095	1283	0.0573	Eukaryota_Fungi_Dikarya_Ascomycota_Pezizomycotina_Sordariomycetes_Hypocreomycetidae_Hypocreales_Sarocladiaceae_Sarocladium	Sarocladium implicatum	Eukaryota;Fungi;Ascomycetes	Jo_2021_skin_antibiotics	mt	Symbiont	Plant pathogen	Fungus - Sarocladium implicatum	0	NA	Symbiont	NA	Jo_2021_skin_antibiotics.Subject12	Jo_2021_skin_antibiotics.Subject12_Ac_D42	skin of elbow [UBERON:0001517]	42	male	NA	18 to 50	USA	public	not assigned	Jo_2021_skin_antibiotics	328230:Jo, Jay-Hyun	skin environment [ENVO:2100003]	2013-05-15	NA	NA	NA	SAMN21207647	human-associated habitat [ENVO:00009003]	human-skin	9606	metagenome	38.9847	-77.0947	country	NA	539655	human skin metagenome	NA	NA	NA	NA	NA	NA	NA	NA	NA	NA	NA	NA	NA	NA	NA	NA	NA	NA	NA	NA	NA	NA	28	NA	NA	NA	NA	NA	NA	NA	NA	NA	NA	NA	NA	NA	NA	NA	NA	NA	NA	NA	NA	NA	NA	NA	NA	NA	NA	NA	NA	NA	NA	NA	NA	NA	NA	NA	NA	NA	NA	NA	NA	NA	NA	NA	NA	NA	NA	NA	NA	NA	NA	NA	NA	NA	NA	Jo_2021_skin_antibiotics.Subject12_Ac_D42	Jo_2021_skin_antibiotics	skin of elbow [UBERON:0001517]	skin environment [ENVO:2100003]	obsolete human-associated habitat [ENVO:00009003]	Human skin	human_samples	NA	NA	NA	NA	NA	NA
SAMN21207647	4824587	Jo_2021_skin_antibiotics	PLclstr_v1_1528	NC_039644.1	127739	4.5735	11428	0.0895	Eukaryota_Viridiplantae_Streptophyta_Embryophyta_Tracheophyta_Spermatophyta_Pinopsida_Pinidae_Cupressales_Cupressaceae_Juniperus	Juniperus monosperma;Juniperus cedrus;Juniperus sabina;Juniperus communis;Juniperus virginiana;Juniperus squamata;Juniperus microsperma;Juniperus recurva;Juniperus bermudiana;Juniperus tibetica;Juniperus scopulorum	Eukaryota;Plants;Land Plants	Jo_2021_skin_antibiotics	pl	Construction material	Plant	Juniper	0	NA	Other	NA	Jo_2021_skin_antibiotics.Subject12	Jo_2021_skin_antibiotics.Subject12_Ac_D42	skin of elbow [UBERON:0001517]	42	male	NA	18 to 50	USA	public	not assigned	Jo_2021_skin_antibiotics	328230:Jo, Jay-Hyun	skin environment [ENVO:2100003]	2013-05-15	NA	NA	NA	SAMN21207647	human-associated habitat [ENVO:00009003]	human-skin	9606	metagenome	38.9847	-77.0947	country	NA	539655	human skin metagenome	NA	NA	NA	NA	NA	NA	NA	NA	NA	NA	NA	NA	NA	NA	NA	NA	NA	NA	NA	NA	NA	NA	28	NA	NA	NA	NA	NA	NA	NA	NA	NA	NA	NA	NA	NA	NA	NA	NA	NA	NA	NA	NA	NA	NA	NA	NA	NA	NA	NA	NA	NA	NA	NA	NA	NA	NA	NA	NA	NA	NA	NA	NA	NA	NA	NA	NA	NA	NA	NA	NA	NA	NA	NA	NA	NA	NA	Jo_2021_skin_antibiotics.Subject12_Ac_D42	Jo_2021_skin_antibiotics	skin of elbow [UBERON:0001517]	skin environment [ENVO:2100003]	obsolete human-associated habitat [ENVO:00009003]	Human skin	human_samples	NA	NA	NA	NA	NA	NA
SAMN21207648	6771205	Jo_2021_skin_antibiotics	MTclstr_v1_4273	NC_009686.1	16757	9.5447	3859	0.2303	Eukaryota_Metazoa_Chordata_Craniata_Vertebrata_Euteleostomi_Mammalia_Eutheria_Laurasiatheria_Carnivora_Caniformia_Canidae_Canis	Canis lupaster;Canis lupus	Eukaryota;Animals;Mammals	Jo_2021_skin_antibiotics	mt	Food	Animal/mammal	Dog	1	Pet	Other	NA	Jo_2021_skin_antibiotics.Subject12	Jo_2021_skin_antibiotics.Subject12_Ra_D42	skin of external ear [UBERON:0001459]	43	male	NA	18 to 50	USA	public	not assigned	Jo_2021_skin_antibiotics	328230:Jo, Jay-Hyun	skin environment [ENVO:2100003]	2013-05-15	NA	NA	NA	SAMN21207648	human-associated habitat [ENVO:00009003]	human-skin	9606	metagenome	38.9847	-77.0947	country	NA	539655	human skin metagenome	NA	NA	NA	NA	NA	NA	NA	NA	NA	NA	NA	NA	NA	NA	NA	NA	NA	NA	NA	NA	NA	NA	28	NA	NA	NA	NA	NA	NA	NA	NA	NA	NA	NA	NA	NA	NA	NA	NA	NA	NA	NA	NA	NA	NA	NA	NA	NA	NA	NA	NA	NA	NA	NA	NA	NA	NA	NA	NA	NA	NA	NA	NA	NA	NA	NA	NA	NA	NA	NA	NA	NA	NA	NA	NA	NA	NA	Jo_2021_skin_antibiotics.Subject12_Ra_D42	Jo_2021_skin_antibiotics	skin of external ear [UBERON:0001459]	skin environment [ENVO:2100003]	obsolete human-associated habitat [ENVO:00009003]	Human skin	human_samples	NA	NA	NA	NA	NA	NA
SAMN21207648	6771205	Jo_2021_skin_antibiotics	MTclstr_v1_9560	NC_050879.1	35706	5.7373	6143	0.172	Eukaryota_Fungi_Dikarya_Ascomycota_Pezizomycotina_Dothideomycetes_Dothideomycetidae_Cladosporiales_Cladosporiaceae_Cladosporium	Cladosporium sphaerospermum	Eukaryota;Fungi;Ascomycetes	Jo_2021_skin_antibiotics	mt	Symbiont	Commensal	Fungus - radiotrophic Cladosporium sphaerospermum	0	NA	Symbiont	NA	Jo_2021_skin_antibiotics.Subject12	Jo_2021_skin_antibiotics.Subject12_Ra_D42	skin of external ear [UBERON:0001459]	43	male	NA	18 to 50	USA	public	not assigned	Jo_2021_skin_antibiotics	328230:Jo, Jay-Hyun	skin environment [ENVO:2100003]	2013-05-15	NA	NA	NA	SAMN21207648	human-associated habitat [ENVO:00009003]	human-skin	9606	metagenome	38.9847	-77.0947	country	NA	539655	human skin metagenome	NA	NA	NA	NA	NA	NA	NA	NA	NA	NA	NA	NA	NA	NA	NA	NA	NA	NA	NA	NA	NA	NA	28	NA	NA	NA	NA	NA	NA	NA	NA	NA	NA	NA	NA	NA	NA	NA	NA	NA	NA	NA	NA	NA	NA	NA	NA	NA	NA	NA	NA	NA	NA	NA	NA	NA	NA	NA	NA	NA	NA	NA	NA	NA	NA	NA	NA	NA	NA	NA	NA	NA	NA	NA	NA	NA	NA	Jo_2021_skin_antibiotics.Subject12_Ra_D42	Jo_2021_skin_antibiotics	skin of external ear [UBERON:0001459]	skin environment [ENVO:2100003]	obsolete human-associated habitat [ENVO:00009003]	Human skin	human_samples	NA	NA	NA	NA	NA	NA
SAMN21207648	6771205	Jo_2021_skin_antibiotics	MTclstr_v1_4536	LT671829.1	38623	3.499	3441	0.0891	Eukaryota_Fungi_Dikarya_Basidiomycota_Ustilaginomycotina_Malasseziomycetes_Malasseziales_Malasseziaceae_Malassezia	Malassezia sympodialis	Eukaryota;Fungi;Basidiomycetes	Jo_2021_skin_antibiotics	mt	Symbiont	Commensal	Yeast - Malassezia sympodialis	1	NA	Symbiont	NA	Jo_2021_skin_antibiotics.Subject12	Jo_2021_skin_antibiotics.Subject12_Ra_D42	skin of external ear [UBERON:0001459]	43	male	NA	18 to 50	USA	public	not assigned	Jo_2021_skin_antibiotics	328230:Jo, Jay-Hyun	skin environment [ENVO:2100003]	2013-05-15	NA	NA	NA	SAMN21207648	human-associated habitat [ENVO:00009003]	human-skin	9606	metagenome	38.9847	-77.0947	country	NA	539655	human skin metagenome	NA	NA	NA	NA	NA	NA	NA	NA	NA	NA	NA	NA	NA	NA	NA	NA	NA	NA	NA	NA	NA	NA	28	NA	NA	NA	NA	NA	NA	NA	NA	NA	NA	NA	NA	NA	NA	NA	NA	NA	NA	NA	NA	NA	NA	NA	NA	NA	NA	NA	NA	NA	NA	NA	NA	NA	NA	NA	NA	NA	NA	NA	NA	NA	NA	NA	NA	NA	NA	NA	NA	NA	NA	NA	NA	NA	NA	Jo_2021_skin_antibiotics.Subject12_Ra_D42	Jo_2021_skin_antibiotics	skin of external ear [UBERON:0001459]	skin environment [ENVO:2100003]	obsolete human-associated habitat [ENVO:00009003]	Human skin	human_samples	NA	NA	NA	NA	NA	NA
SAMN21207648	6771205	Jo_2021_skin_antibiotics	MTclstr_v1_4142	CM022155.1	50070	2.8433	3318	0.0663	Eukaryota_Fungi_Dikarya_Ascomycota_Pezizomycotina_Dothideomycetes_Pleosporomycetidae_Pleosporales_Pleosporineae_Pleosporaceae_Alternaria_Alternaria sect. Alternaria_Alternaria alternata complex	Alternaria alternata	Eukaryota;Fungi;Ascomycetes	Jo_2021_skin_antibiotics	mt	Symbiont	Plant pathogen	Fungus - Alternaria alternata 4142	1	NA	Symbiont	NA	Jo_2021_skin_antibiotics.Subject12	Jo_2021_skin_antibiotics.Subject12_Ra_D42	skin of external ear [UBERON:0001459]	43	male	NA	18 to 50	USA	public	not assigned	Jo_2021_skin_antibiotics	328230:Jo, Jay-Hyun	skin environment [ENVO:2100003]	2013-05-15	NA	NA	NA	SAMN21207648	human-associated habitat [ENVO:00009003]	human-skin	9606	metagenome	38.9847	-77.0947	country	NA	539655	human skin metagenome	NA	NA	NA	NA	NA	NA	NA	NA	NA	NA	NA	NA	NA	NA	NA	NA	NA	NA	NA	NA	NA	NA	28	NA	NA	NA	NA	NA	NA	NA	NA	NA	NA	NA	NA	NA	NA	NA	NA	NA	NA	NA	NA	NA	NA	NA	NA	NA	NA	NA	NA	NA	NA	NA	NA	NA	NA	NA	NA	NA	NA	NA	NA	NA	NA	NA	NA	NA	NA	NA	NA	NA	NA	NA	NA	NA	NA	Jo_2021_skin_antibiotics.Subject12_Ra_D42	Jo_2021_skin_antibiotics	skin of external ear [UBERON:0001459]	skin environment [ENVO:2100003]	obsolete human-associated habitat [ENVO:00009003]	Human skin	human_samples	NA	NA	NA	NA	NA	NA
SAMN21207648	6771205	Jo_2021_skin_antibiotics	PLclstr_v1_1079	NC_039973.1	156543	2.9936	12333	0.0788	Eukaryota_Viridiplantae_Streptophyta_Embryophyta_Tracheophyta_Spermatophyta_Magnoliopsida_eudicotyledons_Gunneridae_Pentapetalae_asterids_Ericales_Actinidiaceae_Actinidia	Actinidia arguta;Actinidia valvata;Actinidia polygama;Actinidia rufa;Actinidia deliciosa;Actinidia fulvicoma;Actinidia eriantha;Actinidia setosa;Actinidia lanceolata;Actinidia callosa;Actinidia kolomikta;Actinidia hemsleyana;Actinidia tetramera;Actinidia chinensis;Actinidia macrosperma;Actinidia latifolia;Actinidia zhejiangensis	Eukaryota;Plants;Land Plants	Jo_2021_skin_antibiotics	pl	Food	Plant	Kiwi fruit/actinidia	0	NA	Berries	NA	Jo_2021_skin_antibiotics.Subject12	Jo_2021_skin_antibiotics.Subject12_Ra_D42	skin of external ear [UBERON:0001459]	43	male	NA	18 to 50	USA	public	not assigned	Jo_2021_skin_antibiotics	328230:Jo, Jay-Hyun	skin environment [ENVO:2100003]	2013-05-15	NA	NA	NA	SAMN21207648	human-associated habitat [ENVO:00009003]	human-skin	9606	metagenome	38.9847	-77.0947	country	NA	539655	human skin metagenome	NA	NA	NA	NA	NA	NA	NA	NA	NA	NA	NA	NA	NA	NA	NA	NA	NA	NA	NA	NA	NA	NA	28	NA	NA	NA	NA	NA	NA	NA	NA	NA	NA	NA	NA	NA	NA	NA	NA	NA	NA	NA	NA	NA	NA	NA	NA	NA	NA	NA	NA	NA	NA	NA	NA	NA	NA	NA	NA	NA	NA	NA	NA	NA	NA	NA	NA	NA	NA	NA	NA	NA	NA	NA	NA	NA	NA	Jo_2021_skin_antibiotics.Subject12_Ra_D42	Jo_2021_skin_antibiotics	skin of external ear [UBERON:0001459]	skin environment [ENVO:2100003]	obsolete human-associated habitat [ENVO:00009003]	Human skin	human_samples	NA	NA	NA	NA	NA	NA
SAMN21207648	6771205	Jo_2021_skin_antibiotics	PLclstr_v1_1561	NC_047230.1	160601	5.1447	41101	0.2559	Eukaryota_Viridiplantae_Streptophyta_Embryophyta_Tracheophyta_Spermatophyta_Magnoliopsida_eudicotyledons_Gunneridae_Pentapetalae_rosids_fabids_Fagales_Fagaceae_Castanopsis	Lithocarpus balansae;Castanopsis concinna;Quercus dentata;Trigonobalanus doichangensis;Quercus bawanglingensis;Quercus dolicholepis;Quercus robur;Quercus wutaishanica;Quercus mongolica;Quercus gilva;Quercus virginiana;Quercus acutissima;Quercus aquifolioides;Quercus tungmaiensis;Quercus phillyraeoides;Quercus fenchengensis;Quercus sichourensis;Castanopsis hainanensis;Quercus spinosa;Quercus baronii;Quercus rubra;Castanea seguinii;Quercus lobata;Quercus variabilis;Quercus glauca;Quercus pannosa;Castanopsis sclerophylla;Quercus aliena;Castanea mollissima;Quercus coccinea;Quercus chenii;Castanopsis echinocarpa;Castanea henryi;Quercus tarokoensis;Quercus obovatifolia;Castanopsis fargesii	Eukaryota;Plants;Land Plants	Jo_2021_skin_antibiotics	pl	Food	Plant	Oak/Chestnuts	0	NA	Nuts	NA	Jo_2021_skin_antibiotics.Subject12	Jo_2021_skin_antibiotics.Subject12_Ra_D42	skin of external ear [UBERON:0001459]	43	male	NA	18 to 50	USA	public	not assigned	Jo_2021_skin_antibiotics	328230:Jo, Jay-Hyun	skin environment [ENVO:2100003]	2013-05-15	NA	NA	NA	SAMN21207648	human-associated habitat [ENVO:00009003]	human-skin	9606	metagenome	38.9847	-77.0947	country	NA	539655	human skin metagenome	NA	NA	NA	NA	NA	NA	NA	NA	NA	NA	NA	NA	NA	NA	NA	NA	NA	NA	NA	NA	NA	NA	28	NA	NA	NA	NA	NA	NA	NA	NA	NA	NA	NA	NA	NA	NA	NA	NA	NA	NA	NA	NA	NA	NA	NA	NA	NA	NA	NA	NA	NA	NA	NA	NA	NA	NA	NA	NA	NA	NA	NA	NA	NA	NA	NA	NA	NA	NA	NA	NA	NA	NA	NA	NA	NA	NA	Jo_2021_skin_antibiotics.Subject12_Ra_D42	Jo_2021_skin_antibiotics	skin of external ear [UBERON:0001459]	skin environment [ENVO:2100003]	obsolete human-associated habitat [ENVO:00009003]	Human skin	human_samples	NA	NA	NA	NA	NA	NA
SAMN21207648	6771205	Jo_2021_skin_antibiotics	MTclstr_v1_6869	NC_026102.1	14150	8.0256	5354	0.3784	Eukaryota_Metazoa_Ecdysozoa_Arthropoda_Chelicerata_Arachnida_Acari_Acariformes_Trombidiformes_Prostigmata_Eleutherengona_Raphignathae_Cheyletoidea_Demodicidae_Demodex	Demodex folliculorum	Eukaryota;Animals;Other Animals	Jo_2021_skin_antibiotics	mt	Symbiont	Animal/arachnida	Skin mite - Demodex folliculorum	1	NA	Symbiont	NA	Jo_2021_skin_antibiotics.Subject12	Jo_2021_skin_antibiotics.Subject12_Ra_D42	skin of external ear [UBERON:0001459]	43	male	NA	18 to 50	USA	public	not assigned	Jo_2021_skin_antibiotics	328230:Jo, Jay-Hyun	skin environment [ENVO:2100003]	2013-05-15	NA	NA	NA	SAMN21207648	human-associated habitat [ENVO:00009003]	human-skin	9606	metagenome	38.9847	-77.0947	country	NA	539655	human skin metagenome	NA	NA	NA	NA	NA	NA	NA	NA	NA	NA	NA	NA	NA	NA	NA	NA	NA	NA	NA	NA	NA	NA	28	NA	NA	NA	NA	NA	NA	NA	NA	NA	NA	NA	NA	NA	NA	NA	NA	NA	NA	NA	NA	NA	NA	NA	NA	NA	NA	NA	NA	NA	NA	NA	NA	NA	NA	NA	NA	NA	NA	NA	NA	NA	NA	NA	NA	NA	NA	NA	NA	NA	NA	NA	NA	NA	NA	Jo_2021_skin_antibiotics.Subject12_Ra_D42	Jo_2021_skin_antibiotics	skin of external ear [UBERON:0001459]	skin environment [ENVO:2100003]	obsolete human-associated habitat [ENVO:00009003]	Human skin	human_samples	NA	NA	NA	NA	NA	NA
SAMN21207648	6771205	Jo_2021_skin_antibiotics	MTclstr_v1_8615	NC_039746.1	1191054	2.7681	85736	0.072	Eukaryota_Viridiplantae_Streptophyta_Embryophyta_Tracheophyta_Spermatophyta_Pinopsida_Pinidae_Pinales_Pinaceae_Pinus_Pinus subgen. Pinus	Pinus taeda	Eukaryota;Plants;Land Plants	Jo_2021_skin_antibiotics	mt	Food	Plant	Loblolly pine	1	NA	Other	NA	Jo_2021_skin_antibiotics.Subject12	Jo_2021_skin_antibiotics.Subject12_Ra_D42	skin of external ear [UBERON:0001459]	43	male	NA	18 to 50	USA	public	not assigned	Jo_2021_skin_antibiotics	328230:Jo, Jay-Hyun	skin environment [ENVO:2100003]	2013-05-15	NA	NA	NA	SAMN21207648	human-associated habitat [ENVO:00009003]	human-skin	9606	metagenome	38.9847	-77.0947	country	NA	539655	human skin metagenome	NA	NA	NA	NA	NA	NA	NA	NA	NA	NA	NA	NA	NA	NA	NA	NA	NA	NA	NA	NA	NA	NA	28	NA	NA	NA	NA	NA	NA	NA	NA	NA	NA	NA	NA	NA	NA	NA	NA	NA	NA	NA	NA	NA	NA	NA	NA	NA	NA	NA	NA	NA	NA	NA	NA	NA	NA	NA	NA	NA	NA	NA	NA	NA	NA	NA	NA	NA	NA	NA	NA	NA	NA	NA	NA	NA	NA	Jo_2021_skin_antibiotics.Subject12_Ra_D42	Jo_2021_skin_antibiotics	skin of external ear [UBERON:0001459]	skin environment [ENVO:2100003]	obsolete human-associated habitat [ENVO:00009003]	Human skin	human_samples	NA	NA	NA	NA	NA	NA
SAMN21207648	6771205	Jo_2021_skin_antibiotics	MTclstr_v1_6868	NC_026101.1	14211	13.8847	10526	0.7407	Eukaryota_Metazoa_Ecdysozoa_Arthropoda_Chelicerata_Arachnida_Acari_Acariformes_Trombidiformes_Prostigmata_Eleutherengona_Raphignathae_Cheyletoidea_Demodicidae_Demodex	Demodex brevis	Eukaryota;Animals;Other Animals	Jo_2021_skin_antibiotics	mt	Symbiont	Commensal	Skin mite - Demodex brevis	1	Can be contaminant in non skin samples	Symbiont	NA	Jo_2021_skin_antibiotics.Subject12	Jo_2021_skin_antibiotics.Subject12_Ra_D42	skin of external ear [UBERON:0001459]	43	male	NA	18 to 50	USA	public	not assigned	Jo_2021_skin_antibiotics	328230:Jo, Jay-Hyun	skin environment [ENVO:2100003]	2013-05-15	NA	NA	NA	SAMN21207648	human-associated habitat [ENVO:00009003]	human-skin	9606	metagenome	38.9847	-77.0947	country	NA	539655	human skin metagenome	NA	NA	NA	NA	NA	NA	NA	NA	NA	NA	NA	NA	NA	NA	NA	NA	NA	NA	NA	NA	NA	NA	28	NA	NA	NA	NA	NA	NA	NA	NA	NA	NA	NA	NA	NA	NA	NA	NA	NA	NA	NA	NA	NA	NA	NA	NA	NA	NA	NA	NA	NA	NA	NA	NA	NA	NA	NA	NA	NA	NA	NA	NA	NA	NA	NA	NA	NA	NA	NA	NA	NA	NA	NA	NA	NA	NA	Jo_2021_skin_antibiotics.Subject12_Ra_D42	Jo_2021_skin_antibiotics	skin of external ear [UBERON:0001459]	skin environment [ENVO:2100003]	obsolete human-associated habitat [ENVO:00009003]	Human skin	human_samples	NA	NA	NA	NA	NA	NA
SAMN21207648	6771205	Jo_2021_skin_antibiotics	PLclstr_v1_1057	NC_028531.1	119646	5.3774	47443	0.3965	Eukaryota_Viridiplantae_Streptophyta_Embryophyta_Tracheophyta_Spermatophyta_Pinopsida_Pinidae_Pinales_Pinaceae_Pinus_Pinus subgen. Pinus	Pinus tabuliformis;Pinus densiflora;Pinus greggii;Pinus crassicorticea;Pinus contorta;Pinus pinea;Pinus sylvestris;Pinus jaliscana;Pinus massoniana;Pinus thunbergii;Pinus oocarpa;Pinus yunnanensis;Pinus taiwanensis;Pinus elliottii;Pinus taeda;Pinus teocote	Eukaryota;Plants;Land Plants	Jo_2021_skin_antibiotics	pl	Food	Plant	Pine 1057	0	NA	Other	NA	Jo_2021_skin_antibiotics.Subject12	Jo_2021_skin_antibiotics.Subject12_Ra_D42	skin of external ear [UBERON:0001459]	43	male	NA	18 to 50	USA	public	not assigned	Jo_2021_skin_antibiotics	328230:Jo, Jay-Hyun	skin environment [ENVO:2100003]	2013-05-15	NA	NA	NA	SAMN21207648	human-associated habitat [ENVO:00009003]	human-skin	9606	metagenome	38.9847	-77.0947	country	NA	539655	human skin metagenome	NA	NA	NA	NA	NA	NA	NA	NA	NA	NA	NA	NA	NA	NA	NA	NA	NA	NA	NA	NA	NA	NA	28	NA	NA	NA	NA	NA	NA	NA	NA	NA	NA	NA	NA	NA	NA	NA	NA	NA	NA	NA	NA	NA	NA	NA	NA	NA	NA	NA	NA	NA	NA	NA	NA	NA	NA	NA	NA	NA	NA	NA	NA	NA	NA	NA	NA	NA	NA	NA	NA	NA	NA	NA	NA	NA	NA	Jo_2021_skin_antibiotics.Subject12_Ra_D42	Jo_2021_skin_antibiotics	skin of external ear [UBERON:0001459]	skin environment [ENVO:2100003]	obsolete human-associated habitat [ENVO:00009003]	Human skin	human_samples	NA	NA	NA	NA	NA	NA
SAMN21207648	6771205	Jo_2021_skin_antibiotics	PLclstr_v1_1016	NC_024036.1	132120	4.4473	7529	0.057	Eukaryota_Viridiplantae_Streptophyta_Embryophyta_Tracheophyta_Spermatophyta_Magnoliopsida_eudicotyledons_Gunneridae_Pentapetalae_rosids_fabids_Fabales_Fabaceae_Papilionoideae_50 kb inversion clade_NPAAA clade_Hologalegina_IRL clade_Trifolieae_Trifolium	Trifolium repens	Eukaryota;Plants;Land Plants	Jo_2021_skin_antibiotics	pl	Animal food	Plant	White Clover	0	NA	Greens	NA	Jo_2021_skin_antibiotics.Subject12	Jo_2021_skin_antibiotics.Subject12_Ra_D42	skin of external ear [UBERON:0001459]	43	male	NA	18 to 50	USA	public	not assigned	Jo_2021_skin_antibiotics	328230:Jo, Jay-Hyun	skin environment [ENVO:2100003]	2013-05-15	NA	NA	NA	SAMN21207648	human-associated habitat [ENVO:00009003]	human-skin	9606	metagenome	38.9847	-77.0947	country	NA	539655	human skin metagenome	NA	NA	NA	NA	NA	NA	NA	NA	NA	NA	NA	NA	NA	NA	NA	NA	NA	NA	NA	NA	NA	NA	28	NA	NA	NA	NA	NA	NA	NA	NA	NA	NA	NA	NA	NA	NA	NA	NA	NA	NA	NA	NA	NA	NA	NA	NA	NA	NA	NA	NA	NA	NA	NA	NA	NA	NA	NA	NA	NA	NA	NA	NA	NA	NA	NA	NA	NA	NA	NA	NA	NA	NA	NA	NA	NA	NA	Jo_2021_skin_antibiotics.Subject12_Ra_D42	Jo_2021_skin_antibiotics	skin of external ear [UBERON:0001459]	skin environment [ENVO:2100003]	obsolete human-associated habitat [ENVO:00009003]	Human skin	human_samples	NA	NA	NA	NA	NA	NA
SAMN21207648	6771205	Jo_2021_skin_antibiotics	PLclstr_v1_1280	NC_029469.1	153628	5.5811	24598	0.1601	Eukaryota_Viridiplantae_Streptophyta_Embryophyta_Tracheophyta_Spermatophyta_Magnoliopsida_eudicotyledons_Gunneridae_Pentapetalae_asterids_campanulids_Apiales_Apiaceae_Apioideae_apioid superclade_Apieae_Foeniculum	Anethum graveolens;Foeniculum vulgare;Petroselinum crispum;Apium graveolens	Eukaryota;Plants;Land Plants	Jo_2021_skin_antibiotics	pl	Food	Plant	Dill	0	NA	Spice/greens	NA	Jo_2021_skin_antibiotics.Subject12	Jo_2021_skin_antibiotics.Subject12_Ra_D42	skin of external ear [UBERON:0001459]	43	male	NA	18 to 50	USA	public	not assigned	Jo_2021_skin_antibiotics	328230:Jo, Jay-Hyun	skin environment [ENVO:2100003]	2013-05-15	NA	NA	NA	SAMN21207648	human-associated habitat [ENVO:00009003]	human-skin	9606	metagenome	38.9847	-77.0947	country	NA	539655	human skin metagenome	NA	NA	NA	NA	NA	NA	NA	NA	NA	NA	NA	NA	NA	NA	NA	NA	NA	NA	NA	NA	NA	NA	28	NA	NA	NA	NA	NA	NA	NA	NA	NA	NA	NA	NA	NA	NA	NA	NA	NA	NA	NA	NA	NA	NA	NA	NA	NA	NA	NA	NA	NA	NA	NA	NA	NA	NA	NA	NA	NA	NA	NA	NA	NA	NA	NA	NA	NA	NA	NA	NA	NA	NA	NA	NA	NA	NA	Jo_2021_skin_antibiotics.Subject12_Ra_D42	Jo_2021_skin_antibiotics	skin of external ear [UBERON:0001459]	skin environment [ENVO:2100003]	obsolete human-associated habitat [ENVO:00009003]	Human skin	human_samples	NA	NA	NA	NA	NA	NA
SAMN21207648	6771205	Jo_2021_skin_antibiotics	MTclstr_v1_205	NC_044103.1	77894	5.2721	4863	0.0624	Eukaryota_Fungi_Dikarya_Basidiomycota_Pucciniomycotina_Pucciniomycetes_Pucciniales_Pucciniaceae_Puccinia	Puccinia triticina	Eukaryota;Fungi;Basidiomycetes	Jo_2021_skin_antibiotics	mt	Symbiont	Plant pathogen	Wheat leaf rust - Puccinia triticina	0	NA	Symbiont	NA	Jo_2021_skin_antibiotics.Subject12	Jo_2021_skin_antibiotics.Subject12_Ra_D42	skin of external ear [UBERON:0001459]	43	male	NA	18 to 50	USA	public	not assigned	Jo_2021_skin_antibiotics	328230:Jo, Jay-Hyun	skin environment [ENVO:2100003]	2013-05-15	NA	NA	NA	SAMN21207648	human-associated habitat [ENVO:00009003]	human-skin	9606	metagenome	38.9847	-77.0947	country	NA	539655	human skin metagenome	NA	NA	NA	NA	NA	NA	NA	NA	NA	NA	NA	NA	NA	NA	NA	NA	NA	NA	NA	NA	NA	NA	28	NA	NA	NA	NA	NA	NA	NA	NA	NA	NA	NA	NA	NA	NA	NA	NA	NA	NA	NA	NA	NA	NA	NA	NA	NA	NA	NA	NA	NA	NA	NA	NA	NA	NA	NA	NA	NA	NA	NA	NA	NA	NA	NA	NA	NA	NA	NA	NA	NA	NA	NA	NA	NA	NA	Jo_2021_skin_antibiotics.Subject12_Ra_D42	Jo_2021_skin_antibiotics	skin of external ear [UBERON:0001459]	skin environment [ENVO:2100003]	obsolete human-associated habitat [ENVO:00009003]	Human skin	human_samples	NA	NA	NA	NA	NA	NA
SAMN21207648	6771205	Jo_2021_skin_antibiotics	MTclstr_v1_4022	NC_039455.1	38720	77.692	30795	0.7953	Eukaryota_Fungi_Dikarya_Basidiomycota_Ustilaginomycotina_Malasseziomycetes_Malasseziales_Malasseziaceae_Malassezia	Malassezia restricta	Eukaryota;Fungi;Basidiomycetes	Jo_2021_skin_antibiotics	mt	Symbiont	Commensal	Yeast - Malassezia restricta	1	NA	Symbiont	NA	Jo_2021_skin_antibiotics.Subject12	Jo_2021_skin_antibiotics.Subject12_Ra_D42	skin of external ear [UBERON:0001459]	43	male	NA	18 to 50	USA	public	not assigned	Jo_2021_skin_antibiotics	328230:Jo, Jay-Hyun	skin environment [ENVO:2100003]	2013-05-15	NA	NA	NA	SAMN21207648	human-associated habitat [ENVO:00009003]	human-skin	9606	metagenome	38.9847	-77.0947	country	NA	539655	human skin metagenome	NA	NA	NA	NA	NA	NA	NA	NA	NA	NA	NA	NA	NA	NA	NA	NA	NA	NA	NA	NA	NA	NA	28	NA	NA	NA	NA	NA	NA	NA	NA	NA	NA	NA	NA	NA	NA	NA	NA	NA	NA	NA	NA	NA	NA	NA	NA	NA	NA	NA	NA	NA	NA	NA	NA	NA	NA	NA	NA	NA	NA	NA	NA	NA	NA	NA	NA	NA	NA	NA	NA	NA	NA	NA	NA	NA	NA	Jo_2021_skin_antibiotics.Subject12_Ra_D42	Jo_2021_skin_antibiotics	skin of external ear [UBERON:0001459]	skin environment [ENVO:2100003]	obsolete human-associated habitat [ENVO:00009003]	Human skin	human_samples	NA	NA	NA	NA	NA	NA
SAMN21207648	6771205	Jo_2021_skin_antibiotics	MTclstr_v1_4522	CP046440.1	34687	7.68	8505	0.2452	Eukaryota_Fungi_Dikarya_Basidiomycota_Ustilaginomycotina_Malasseziomycetes_Malasseziales_Malasseziaceae_Malassezia	Malassezia globosa	Eukaryota;Fungi;Basidiomycetes	Jo_2021_skin_antibiotics	mt	Symbiont	Commensal	Yeast - Malassezia globosa	1	NA	Symbiont	NA	Jo_2021_skin_antibiotics.Subject12	Jo_2021_skin_antibiotics.Subject12_Ra_D42	skin of external ear [UBERON:0001459]	43	male	NA	18 to 50	USA	public	not assigned	Jo_2021_skin_antibiotics	328230:Jo, Jay-Hyun	skin environment [ENVO:2100003]	2013-05-15	NA	NA	NA	SAMN21207648	human-associated habitat [ENVO:00009003]	human-skin	9606	metagenome	38.9847	-77.0947	country	NA	539655	human skin metagenome	NA	NA	NA	NA	NA	NA	NA	NA	NA	NA	NA	NA	NA	NA	NA	NA	NA	NA	NA	NA	NA	NA	28	NA	NA	NA	NA	NA	NA	NA	NA	NA	NA	NA	NA	NA	NA	NA	NA	NA	NA	NA	NA	NA	NA	NA	NA	NA	NA	NA	NA	NA	NA	NA	NA	NA	NA	NA	NA	NA	NA	NA	NA	NA	NA	NA	NA	NA	NA	NA	NA	NA	NA	NA	NA	NA	NA	Jo_2021_skin_antibiotics.Subject12_Ra_D42	Jo_2021_skin_antibiotics	skin of external ear [UBERON:0001459]	skin environment [ENVO:2100003]	obsolete human-associated habitat [ENVO:00009003]	Human skin	human_samples	NA	NA	NA	NA	NA	NA
SAMN21207650	11848550	Jo_2021_skin_antibiotics	MTclstr_v1_8615	NC_039746.1	1191054	2.5452	474533	0.3984	Eukaryota_Viridiplantae_Streptophyta_Embryophyta_Tracheophyta_Spermatophyta_Pinopsida_Pinidae_Pinales_Pinaceae_Pinus_Pinus subgen. Pinus	Pinus taeda	Eukaryota;Plants;Land Plants	Jo_2021_skin_antibiotics	mt	Food	Plant	Loblolly pine	1	NA	Other	NA	Jo_2021_skin_antibiotics.Subject12	Jo_2021_skin_antibiotics.Subject12_Ac_D56	skin of elbow [UBERON:0001517]	56	male	NA	18 to 50	USA	public	not assigned	Jo_2021_skin_antibiotics	328230:Jo, Jay-Hyun	skin environment [ENVO:2100003]	2013-05-29	NA	NA	NA	SAMN21207650	human-associated habitat [ENVO:00009003]	human-skin	9606	metagenome	38.9847	-77.0947	country	NA	539655	human skin metagenome	NA	NA	NA	NA	NA	NA	NA	NA	NA	NA	NA	NA	NA	NA	NA	NA	NA	NA	NA	NA	NA	NA	42	NA	NA	NA	NA	NA	NA	NA	NA	NA	NA	NA	NA	NA	NA	NA	NA	NA	NA	NA	NA	NA	NA	NA	NA	NA	NA	NA	NA	NA	NA	NA	NA	NA	NA	NA	NA	NA	NA	NA	NA	NA	NA	NA	NA	NA	NA	NA	NA	NA	NA	NA	NA	NA	NA	Jo_2021_skin_antibiotics.Subject12_Ac_D56	Jo_2021_skin_antibiotics	skin of elbow [UBERON:0001517]	skin environment [ENVO:2100003]	obsolete human-associated habitat [ENVO:00009003]	Human skin	human_samples	NA	NA	NA	NA	NA	NA
SAMN21207650	11848550	Jo_2021_skin_antibiotics	MTclstr_v1_6430	NC_023248.1	29999	1.5841	1736	0.0579	Eukaryota_Fungi_Dikarya_Basidiomycota_Ustilaginomycotina_Exobasidiomycetes_Microstromatales_Microstromatales incertae sedis_Jaminaea	Jaminaea angkorensis	Eukaryota;Fungi;Basidiomycetes	Jo_2021_skin_antibiotics	mt	Free-living	Saprophyte	Yeast - Jaminaea angkorensis	0	NA	Free-living	NA	Jo_2021_skin_antibiotics.Subject12	Jo_2021_skin_antibiotics.Subject12_Ac_D56	skin of elbow [UBERON:0001517]	56	male	NA	18 to 50	USA	public	not assigned	Jo_2021_skin_antibiotics	328230:Jo, Jay-Hyun	skin environment [ENVO:2100003]	2013-05-29	NA	NA	NA	SAMN21207650	human-associated habitat [ENVO:00009003]	human-skin	9606	metagenome	38.9847	-77.0947	country	NA	539655	human skin metagenome	NA	NA	NA	NA	NA	NA	NA	NA	NA	NA	NA	NA	NA	NA	NA	NA	NA	NA	NA	NA	NA	NA	42	NA	NA	NA	NA	NA	NA	NA	NA	NA	NA	NA	NA	NA	NA	NA	NA	NA	NA	NA	NA	NA	NA	NA	NA	NA	NA	NA	NA	NA	NA	NA	NA	NA	NA	NA	NA	NA	NA	NA	NA	NA	NA	NA	NA	NA	NA	NA	NA	NA	NA	NA	NA	NA	NA	Jo_2021_skin_antibiotics.Subject12_Ac_D56	Jo_2021_skin_antibiotics	skin of elbow [UBERON:0001517]	skin environment [ENVO:2100003]	obsolete human-associated habitat [ENVO:00009003]	Human skin	human_samples	NA	NA	NA	NA	NA	NA
SAMN21207650	11848550	Jo_2021_skin_antibiotics	MTclstr_v1_4489	CM022156.1	50765	4.777	3283	0.0647	Eukaryota_Fungi_Dikarya_Ascomycota_Pezizomycotina_Dothideomycetes_Pleosporomycetidae_Pleosporales_Pleosporineae_Pleosporaceae_Alternaria_Alternaria sect. Alternaria_Alternaria alternata complex	Alternaria alternata	Eukaryota;Fungi;Ascomycetes	Jo_2021_skin_antibiotics	mt	Symbiont	Plant pathogen	Fungus - Alternaria alternata 4489	0	NA	Symbiont	NA	Jo_2021_skin_antibiotics.Subject12	Jo_2021_skin_antibiotics.Subject12_Ac_D56	skin of elbow [UBERON:0001517]	56	male	NA	18 to 50	USA	public	not assigned	Jo_2021_skin_antibiotics	328230:Jo, Jay-Hyun	skin environment [ENVO:2100003]	2013-05-29	NA	NA	NA	SAMN21207650	human-associated habitat [ENVO:00009003]	human-skin	9606	metagenome	38.9847	-77.0947	country	NA	539655	human skin metagenome	NA	NA	NA	NA	NA	NA	NA	NA	NA	NA	NA	NA	NA	NA	NA	NA	NA	NA	NA	NA	NA	NA	42	NA	NA	NA	NA	NA	NA	NA	NA	NA	NA	NA	NA	NA	NA	NA	NA	NA	NA	NA	NA	NA	NA	NA	NA	NA	NA	NA	NA	NA	NA	NA	NA	NA	NA	NA	NA	NA	NA	NA	NA	NA	NA	NA	NA	NA	NA	NA	NA	NA	NA	NA	NA	NA	NA	Jo_2021_skin_antibiotics.Subject12_Ac_D56	Jo_2021_skin_antibiotics	skin of elbow [UBERON:0001517]	skin environment [ENVO:2100003]	obsolete human-associated habitat [ENVO:00009003]	Human skin	human_samples	NA	NA	NA	NA	NA	NA
SAMN21207650	11848550	Jo_2021_skin_antibiotics	MTclstr_v1_9577	NC_050960.1	504715	1.7485	31076	0.0616	Eukaryota_Viridiplantae_Streptophyta_Embryophyta_Tracheophyta_Spermatophyta_Magnoliopsida_eudicotyledons_Gunneridae_Pentapetalae_rosids_fabids_Fagales_Fagaceae_Fagus	Fagus sylvatica	Eukaryota;Plants;Land Plants	Jo_2021_skin_antibiotics	mt	Other	Plant	Common beech	1	NA	Other	NA	Jo_2021_skin_antibiotics.Subject12	Jo_2021_skin_antibiotics.Subject12_Ac_D56	skin of elbow [UBERON:0001517]	56	male	NA	18 to 50	USA	public	not assigned	Jo_2021_skin_antibiotics	328230:Jo, Jay-Hyun	skin environment [ENVO:2100003]	2013-05-29	NA	NA	NA	SAMN21207650	human-associated habitat [ENVO:00009003]	human-skin	9606	metagenome	38.9847	-77.0947	country	NA	539655	human skin metagenome	NA	NA	NA	NA	NA	NA	NA	NA	NA	NA	NA	NA	NA	NA	NA	NA	NA	NA	NA	NA	NA	NA	42	NA	NA	NA	NA	NA	NA	NA	NA	NA	NA	NA	NA	NA	NA	NA	NA	NA	NA	NA	NA	NA	NA	NA	NA	NA	NA	NA	NA	NA	NA	NA	NA	NA	NA	NA	NA	NA	NA	NA	NA	NA	NA	NA	NA	NA	NA	NA	NA	NA	NA	NA	NA	NA	NA	Jo_2021_skin_antibiotics.Subject12_Ac_D56	Jo_2021_skin_antibiotics	skin of elbow [UBERON:0001517]	skin environment [ENVO:2100003]	obsolete human-associated habitat [ENVO:00009003]	Human skin	human_samples	NA	NA	NA	NA	NA	NA
SAMN21207650	11848550	Jo_2021_skin_antibiotics	MTclstr_v1_3084	NC_009577.1	16701	2.3508	975	0.0584	Eukaryota_Metazoa_Chordata_Craniata_Vertebrata_Euteleostomi_Actinopterygii_Neopterygii_Teleostei_Clupei_Clupeiformes_Clupeoidei_Clupeidae_Clupea	Clupea pallasii;Clupea harengus	Eukaryota;Animals;Fishes	Jo_2021_skin_antibiotics	mt	Food	Animal/fish	Pacific herring	0	NA	Marine fish	NA	Jo_2021_skin_antibiotics.Subject12	Jo_2021_skin_antibiotics.Subject12_Ac_D56	skin of elbow [UBERON:0001517]	56	male	NA	18 to 50	USA	public	not assigned	Jo_2021_skin_antibiotics	328230:Jo, Jay-Hyun	skin environment [ENVO:2100003]	2013-05-29	NA	NA	NA	SAMN21207650	human-associated habitat [ENVO:00009003]	human-skin	9606	metagenome	38.9847	-77.0947	country	NA	539655	human skin metagenome	NA	NA	NA	NA	NA	NA	NA	NA	NA	NA	NA	NA	NA	NA	NA	NA	NA	NA	NA	NA	NA	NA	42	NA	NA	NA	NA	NA	NA	NA	NA	NA	NA	NA	NA	NA	NA	NA	NA	NA	NA	NA	NA	NA	NA	NA	NA	NA	NA	NA	NA	NA	NA	NA	NA	NA	NA	NA	NA	NA	NA	NA	NA	NA	NA	NA	NA	NA	NA	NA	NA	NA	NA	NA	NA	NA	NA	Jo_2021_skin_antibiotics.Subject12_Ac_D56	Jo_2021_skin_antibiotics	skin of elbow [UBERON:0001517]	skin environment [ENVO:2100003]	obsolete human-associated habitat [ENVO:00009003]	Human skin	human_samples	NA	NA	NA	NA	NA	NA
SAMN21207650	11848550	Jo_2021_skin_antibiotics	MTclstr_v1_4469	CM018325.1	26122	3.4831	1774	0.0679	Eukaryota_Fungi_Dikarya_Basidiomycota_Pucciniomycotina_Cystobasidiomycetes_Cystobasidiomycetes incertae sedis_Symmetrosporaceae_Symmetrospora	Symmetrospora coprosmae	Eukaryota;Fungi;Basidiomycetes	Jo_2021_skin_antibiotics	mt	Symbiont	Commensal	Yeast - red yeast - Symmetrospora coprosmae	0	NA	Symbiont	NA	Jo_2021_skin_antibiotics.Subject12	Jo_2021_skin_antibiotics.Subject12_Ac_D56	skin of elbow [UBERON:0001517]	56	male	NA	18 to 50	USA	public	not assigned	Jo_2021_skin_antibiotics	328230:Jo, Jay-Hyun	skin environment [ENVO:2100003]	2013-05-29	NA	NA	NA	SAMN21207650	human-associated habitat [ENVO:00009003]	human-skin	9606	metagenome	38.9847	-77.0947	country	NA	539655	human skin metagenome	NA	NA	NA	NA	NA	NA	NA	NA	NA	NA	NA	NA	NA	NA	NA	NA	NA	NA	NA	NA	NA	NA	42	NA	NA	NA	NA	NA	NA	NA	NA	NA	NA	NA	NA	NA	NA	NA	NA	NA	NA	NA	NA	NA	NA	NA	NA	NA	NA	NA	NA	NA	NA	NA	NA	NA	NA	NA	NA	NA	NA	NA	NA	NA	NA	NA	NA	NA	NA	NA	NA	NA	NA	NA	NA	NA	NA	Jo_2021_skin_antibiotics.Subject12_Ac_D56	Jo_2021_skin_antibiotics	skin of elbow [UBERON:0001517]	skin environment [ENVO:2100003]	obsolete human-associated habitat [ENVO:00009003]	Human skin	human_samples	NA	NA	NA	NA	NA	NA
SAMN21207650	11848550	Jo_2021_skin_antibiotics	MTclstr_v1_4333	JQGE01000002.1	49396	1.5608	3292	0.0666	Eukaryota_Fungi_Dikarya_Ascomycota_Pezizomycotina_Sordariomycetes_Hypocreomycetidae_Hypocreales_Nectriaceae_Fusarium_Fusarium tricinctum species complex	Fusarium tricinctum;Fusarium avenaceum	Eukaryota;Fungi;Ascomycetes	Jo_2021_skin_antibiotics	mt	Symbiont	Plant pathogen	Fungus - Fusarium tricinctum/avenaceum	0	NA	Symbiont	NA	Jo_2021_skin_antibiotics.Subject12	Jo_2021_skin_antibiotics.Subject12_Ac_D56	skin of elbow [UBERON:0001517]	56	male	NA	18 to 50	USA	public	not assigned	Jo_2021_skin_antibiotics	328230:Jo, Jay-Hyun	skin environment [ENVO:2100003]	2013-05-29	NA	NA	NA	SAMN21207650	human-associated habitat [ENVO:00009003]	human-skin	9606	metagenome	38.9847	-77.0947	country	NA	539655	human skin metagenome	NA	NA	NA	NA	NA	NA	NA	NA	NA	NA	NA	NA	NA	NA	NA	NA	NA	NA	NA	NA	NA	NA	42	NA	NA	NA	NA	NA	NA	NA	NA	NA	NA	NA	NA	NA	NA	NA	NA	NA	NA	NA	NA	NA	NA	NA	NA	NA	NA	NA	NA	NA	NA	NA	NA	NA	NA	NA	NA	NA	NA	NA	NA	NA	NA	NA	NA	NA	NA	NA	NA	NA	NA	NA	NA	NA	NA	Jo_2021_skin_antibiotics.Subject12_Ac_D56	Jo_2021_skin_antibiotics	skin of elbow [UBERON:0001517]	skin environment [ENVO:2100003]	obsolete human-associated habitat [ENVO:00009003]	Human skin	human_samples	NA	NA	NA	NA	NA	NA
SAMN21207650	11848550	Jo_2021_skin_antibiotics	MTclstr_v1_4273	NC_009686.1	16757	18.2193	15265	0.911	Eukaryota_Metazoa_Chordata_Craniata_Vertebrata_Euteleostomi_Mammalia_Eutheria_Laurasiatheria_Carnivora_Caniformia_Canidae_Canis	Canis lupaster;Canis lupus	Eukaryota;Animals;Mammals	Jo_2021_skin_antibiotics	mt	Food	Animal/mammal	Dog	1	Pet	Other	NA	Jo_2021_skin_antibiotics.Subject12	Jo_2021_skin_antibiotics.Subject12_Ac_D56	skin of elbow [UBERON:0001517]	56	male	NA	18 to 50	USA	public	not assigned	Jo_2021_skin_antibiotics	328230:Jo, Jay-Hyun	skin environment [ENVO:2100003]	2013-05-29	NA	NA	NA	SAMN21207650	human-associated habitat [ENVO:00009003]	human-skin	9606	metagenome	38.9847	-77.0947	country	NA	539655	human skin metagenome	NA	NA	NA	NA	NA	NA	NA	NA	NA	NA	NA	NA	NA	NA	NA	NA	NA	NA	NA	NA	NA	NA	42	NA	NA	NA	NA	NA	NA	NA	NA	NA	NA	NA	NA	NA	NA	NA	NA	NA	NA	NA	NA	NA	NA	NA	NA	NA	NA	NA	NA	NA	NA	NA	NA	NA	NA	NA	NA	NA	NA	NA	NA	NA	NA	NA	NA	NA	NA	NA	NA	NA	NA	NA	NA	NA	NA	Jo_2021_skin_antibiotics.Subject12_Ac_D56	Jo_2021_skin_antibiotics	skin of elbow [UBERON:0001517]	skin environment [ENVO:2100003]	obsolete human-associated habitat [ENVO:00009003]	Human skin	human_samples	NA	NA	NA	NA	NA	NA
SAMN21207650	11848550	Jo_2021_skin_antibiotics	PLclstr_v1_1002	NC_027677.1	130960	2.1856	7581	0.0579	Eukaryota_Viridiplantae_Streptophyta_Embryophyta_Tracheophyta_Spermatophyta_Magnoliopsida_eudicotyledons_Gunneridae_Pentapetalae_rosids_fabids_Fabales_Fabaceae_Papilionoideae_50 kb inversion clade_NPAAA clade_indigoferoid/millettioid clade_Wisterieae_Wisteria	Wisteria sinensis;Wisteria floribunda	Eukaryota;Plants;Land Plants	Jo_2021_skin_antibiotics	pl	Ornamental plant	Plant	Chinese wisteria/Japanese wisteria	0	NA	Ornamental plant	NA	Jo_2021_skin_antibiotics.Subject12	Jo_2021_skin_antibiotics.Subject12_Ac_D56	skin of elbow [UBERON:0001517]	56	male	NA	18 to 50	USA	public	not assigned	Jo_2021_skin_antibiotics	328230:Jo, Jay-Hyun	skin environment [ENVO:2100003]	2013-05-29	NA	NA	NA	SAMN21207650	human-associated habitat [ENVO:00009003]	human-skin	9606	metagenome	38.9847	-77.0947	country	NA	539655	human skin metagenome	NA	NA	NA	NA	NA	NA	NA	NA	NA	NA	NA	NA	NA	NA	NA	NA	NA	NA	NA	NA	NA	NA	42	NA	NA	NA	NA	NA	NA	NA	NA	NA	NA	NA	NA	NA	NA	NA	NA	NA	NA	NA	NA	NA	NA	NA	NA	NA	NA	NA	NA	NA	NA	NA	NA	NA	NA	NA	NA	NA	NA	NA	NA	NA	NA	NA	NA	NA	NA	NA	NA	NA	NA	NA	NA	NA	NA	Jo_2021_skin_antibiotics.Subject12_Ac_D56	Jo_2021_skin_antibiotics	skin of elbow [UBERON:0001517]	skin environment [ENVO:2100003]	obsolete human-associated habitat [ENVO:00009003]	Human skin	human_samples	NA	NA	NA	NA	NA	NA
SAMN21207650	11848550	Jo_2021_skin_antibiotics	PLclstr_v1_1564	NC_028617.1	160537	1.9001	15605	0.0972	Eukaryota_Viridiplantae_Streptophyta_Embryophyta_Tracheophyta_Spermatophyta_Magnoliopsida_eudicotyledons_Gunneridae_Pentapetalae_rosids_fabids_Fagales_Juglandaceae_Juglans	Juglans cinerea;Carya hunanensis;Juglans hopeiensis;Carya cathayensis;Platycarya strobilacea;Juglans microcarpa;Juglans regia;Cyclocarya paliurus;Juglans ailanthifolia;Pterocarya tonkinensis;Pterocarya macroptera;Pterocarya hupehensis;Pterocarya fraxinifolia;Juglans nigra;Carya sinensis;Juglans sigillata;Carya kweichowensis;Juglans major;Carya illinoinensis;Juglans cathayensis;Pterocarya stenoptera;Juglans hindsii;Pterocarya zhijiangensis;Juglans mandshurica	Eukaryota;Plants;Land Plants	Jo_2021_skin_antibiotics	pl	Food	Plant	Walnut/Hickory	0	NA	Nuts	NA	Jo_2021_skin_antibiotics.Subject12	Jo_2021_skin_antibiotics.Subject12_Ac_D56	skin of elbow [UBERON:0001517]	56	male	NA	18 to 50	USA	public	not assigned	Jo_2021_skin_antibiotics	328230:Jo, Jay-Hyun	skin environment [ENVO:2100003]	2013-05-29	NA	NA	NA	SAMN21207650	human-associated habitat [ENVO:00009003]	human-skin	9606	metagenome	38.9847	-77.0947	country	NA	539655	human skin metagenome	NA	NA	NA	NA	NA	NA	NA	NA	NA	NA	NA	NA	NA	NA	NA	NA	NA	NA	NA	NA	NA	NA	42	NA	NA	NA	NA	NA	NA	NA	NA	NA	NA	NA	NA	NA	NA	NA	NA	NA	NA	NA	NA	NA	NA	NA	NA	NA	NA	NA	NA	NA	NA	NA	NA	NA	NA	NA	NA	NA	NA	NA	NA	NA	NA	NA	NA	NA	NA	NA	NA	NA	NA	NA	NA	NA	NA	Jo_2021_skin_antibiotics.Subject12_Ac_D56	Jo_2021_skin_antibiotics	skin of elbow [UBERON:0001517]	skin environment [ENVO:2100003]	obsolete human-associated habitat [ENVO:00009003]	Human skin	human_samples	NA	NA	NA	NA	NA	NA
SAMN21207650	11848550	Jo_2021_skin_antibiotics	MTclstr_v1_4345	NC_040902.1	16784	2.228	7627	0.4544	Eukaryota_Metazoa_Chordata_Craniata_Vertebrata_Euteleostomi_Archelosauria_Archosauria_Dinosauria_Saurischia_Theropoda_Coelurosauria_Aves_Neognathae_Galloanserae_Galliformes_Phasianidae_Phasianinae_Gallus	Gallus varius;Gallus gallus	Eukaryota;Animals;Birds	Jo_2021_skin_antibiotics	mt	Food	Animal/bird	Chicken	0	Farmed	Poultry	NA	Jo_2021_skin_antibiotics.Subject12	Jo_2021_skin_antibiotics.Subject12_Ac_D56	skin of elbow [UBERON:0001517]	56	male	NA	18 to 50	USA	public	not assigned	Jo_2021_skin_antibiotics	328230:Jo, Jay-Hyun	skin environment [ENVO:2100003]	2013-05-29	NA	NA	NA	SAMN21207650	human-associated habitat [ENVO:00009003]	human-skin	9606	metagenome	38.9847	-77.0947	country	NA	539655	human skin metagenome	NA	NA	NA	NA	NA	NA	NA	NA	NA	NA	NA	NA	NA	NA	NA	NA	NA	NA	NA	NA	NA	NA	42	NA	NA	NA	NA	NA	NA	NA	NA	NA	NA	NA	NA	NA	NA	NA	NA	NA	NA	NA	NA	NA	NA	NA	NA	NA	NA	NA	NA	NA	NA	NA	NA	NA	NA	NA	NA	NA	NA	NA	NA	NA	NA	NA	NA	NA	NA	NA	NA	NA	NA	NA	NA	NA	NA	Jo_2021_skin_antibiotics.Subject12_Ac_D56	Jo_2021_skin_antibiotics	skin of elbow [UBERON:0001517]	skin environment [ENVO:2100003]	obsolete human-associated habitat [ENVO:00009003]	Human skin	human_samples	NA	NA	NA	NA	NA	NA
SAMN21207650	11848550	Jo_2021_skin_antibiotics	MTclstr_v1_9207	NC_045905.1	37422	11.123	4236	0.1132	Eukaryota_Fungi_Dikarya_Ascomycota_Pezizomycotina_Dothideomycetes_Dothideomycetidae_Dothideales_Dothioraceae_Sydowia	Sydowia polyspora	Eukaryota;Fungi;Ascomycetes	Jo_2021_skin_antibiotics	mt	Symbiont	Plant pathogen	Fungus - Sydowia polyspora	0	Infect firs, larix, other conifers	Symbiont	NA	Jo_2021_skin_antibiotics.Subject12	Jo_2021_skin_antibiotics.Subject12_Ac_D56	skin of elbow [UBERON:0001517]	56	male	NA	18 to 50	USA	public	not assigned	Jo_2021_skin_antibiotics	328230:Jo, Jay-Hyun	skin environment [ENVO:2100003]	2013-05-29	NA	NA	NA	SAMN21207650	human-associated habitat [ENVO:00009003]	human-skin	9606	metagenome	38.9847	-77.0947	country	NA	539655	human skin metagenome	NA	NA	NA	NA	NA	NA	NA	NA	NA	NA	NA	NA	NA	NA	NA	NA	NA	NA	NA	NA	NA	NA	42	NA	NA	NA	NA	NA	NA	NA	NA	NA	NA	NA	NA	NA	NA	NA	NA	NA	NA	NA	NA	NA	NA	NA	NA	NA	NA	NA	NA	NA	NA	NA	NA	NA	NA	NA	NA	NA	NA	NA	NA	NA	NA	NA	NA	NA	NA	NA	NA	NA	NA	NA	NA	NA	NA	Jo_2021_skin_antibiotics.Subject12_Ac_D56	Jo_2021_skin_antibiotics	skin of elbow [UBERON:0001517]	skin environment [ENVO:2100003]	obsolete human-associated habitat [ENVO:00009003]	Human skin	human_samples	NA	NA	NA	NA	NA	NA
SAMN21207650	11848550	Jo_2021_skin_antibiotics	MTclstr_v1_4522	CP046440.1	34687	3.5632	6493	0.1872	Eukaryota_Fungi_Dikarya_Basidiomycota_Ustilaginomycotina_Malasseziomycetes_Malasseziales_Malasseziaceae_Malassezia	Malassezia globosa	Eukaryota;Fungi;Basidiomycetes	Jo_2021_skin_antibiotics	mt	Symbiont	Commensal	Yeast - Malassezia globosa	1	NA	Symbiont	NA	Jo_2021_skin_antibiotics.Subject12	Jo_2021_skin_antibiotics.Subject12_Ac_D56	skin of elbow [UBERON:0001517]	56	male	NA	18 to 50	USA	public	not assigned	Jo_2021_skin_antibiotics	328230:Jo, Jay-Hyun	skin environment [ENVO:2100003]	2013-05-29	NA	NA	NA	SAMN21207650	human-associated habitat [ENVO:00009003]	human-skin	9606	metagenome	38.9847	-77.0947	country	NA	539655	human skin metagenome	NA	NA	NA	NA	NA	NA	NA	NA	NA	NA	NA	NA	NA	NA	NA	NA	NA	NA	NA	NA	NA	NA	42	NA	NA	NA	NA	NA	NA	NA	NA	NA	NA	NA	NA	NA	NA	NA	NA	NA	NA	NA	NA	NA	NA	NA	NA	NA	NA	NA	NA	NA	NA	NA	NA	NA	NA	NA	NA	NA	NA	NA	NA	NA	NA	NA	NA	NA	NA	NA	NA	NA	NA	NA	NA	NA	NA	Jo_2021_skin_antibiotics.Subject12_Ac_D56	Jo_2021_skin_antibiotics	skin of elbow [UBERON:0001517]	skin environment [ENVO:2100003]	obsolete human-associated habitat [ENVO:00009003]	Human skin	human_samples	NA	NA	NA	NA	NA	NA
SAMN21207650	11848550	Jo_2021_skin_antibiotics	PLclstr_v1_1087	NC_042160.1	157999	2.8198	29037	0.1838	Eukaryota_Viridiplantae_Streptophyta_Embryophyta_Tracheophyta_Spermatophyta_Magnoliopsida_eudicotyledons_Gunneridae_Pentapetalae_asterids_Ericales_Ebenaceae_Diospyros	Heritiera elata;Diospyros oleifera;Diospyros maclurei;Diospyros glaucifolia;Diospyros strigosa;Diospyros blancoi;Diospyros kaki;Diospyros virginiana;Diospyros rhombifolia;Diospyros celebica;Diospyros lotus;Diospyros dumetorum;Diospyros hainanensis;Diospyros cathayensis	Eukaryota;Plants;Land Plants	Jo_2021_skin_antibiotics	pl	Food	Plant	Date-plum/persimmon	0	NA	Other fruits	NA	Jo_2021_skin_antibiotics.Subject12	Jo_2021_skin_antibiotics.Subject12_Ac_D56	skin of elbow [UBERON:0001517]	56	male	NA	18 to 50	USA	public	not assigned	Jo_2021_skin_antibiotics	328230:Jo, Jay-Hyun	skin environment [ENVO:2100003]	2013-05-29	NA	NA	NA	SAMN21207650	human-associated habitat [ENVO:00009003]	human-skin	9606	metagenome	38.9847	-77.0947	country	NA	539655	human skin metagenome	NA	NA	NA	NA	NA	NA	NA	NA	NA	NA	NA	NA	NA	NA	NA	NA	NA	NA	NA	NA	NA	NA	42	NA	NA	NA	NA	NA	NA	NA	NA	NA	NA	NA	NA	NA	NA	NA	NA	NA	NA	NA	NA	NA	NA	NA	NA	NA	NA	NA	NA	NA	NA	NA	NA	NA	NA	NA	NA	NA	NA	NA	NA	NA	NA	NA	NA	NA	NA	NA	NA	NA	NA	NA	NA	NA	NA	Jo_2021_skin_antibiotics.Subject12_Ac_D56	Jo_2021_skin_antibiotics	skin of elbow [UBERON:0001517]	skin environment [ENVO:2100003]	obsolete human-associated habitat [ENVO:00009003]	Human skin	human_samples	NA	NA	NA	NA	NA	NA
SAMN21207650	11848550	Jo_2021_skin_antibiotics	MTclstr_v1_7322	NC_029396.1	55973	2.2949	3710	0.0663	Eukaryota_Fungi_Dikarya_Ascomycota_Pezizomycotina_Dothideomycetes_Pleosporomycetidae_Pleosporales_Pleosporineae_Didymellaceae_Didymella	Didymella pinodes	Eukaryota;Fungi;Ascomycetes	Jo_2021_skin_antibiotics	mt	Symbiont	Plant pathogen	Fungus - Didymella pinodes	0	NA	Symbiont	NA	Jo_2021_skin_antibiotics.Subject12	Jo_2021_skin_antibiotics.Subject12_Ac_D56	skin of elbow [UBERON:0001517]	56	male	NA	18 to 50	USA	public	not assigned	Jo_2021_skin_antibiotics	328230:Jo, Jay-Hyun	skin environment [ENVO:2100003]	2013-05-29	NA	NA	NA	SAMN21207650	human-associated habitat [ENVO:00009003]	human-skin	9606	metagenome	38.9847	-77.0947	country	NA	539655	human skin metagenome	NA	NA	NA	NA	NA	NA	NA	NA	NA	NA	NA	NA	NA	NA	NA	NA	NA	NA	NA	NA	NA	NA	42	NA	NA	NA	NA	NA	NA	NA	NA	NA	NA	NA	NA	NA	NA	NA	NA	NA	NA	NA	NA	NA	NA	NA	NA	NA	NA	NA	NA	NA	NA	NA	NA	NA	NA	NA	NA	NA	NA	NA	NA	NA	NA	NA	NA	NA	NA	NA	NA	NA	NA	NA	NA	NA	NA	Jo_2021_skin_antibiotics.Subject12_Ac_D56	Jo_2021_skin_antibiotics	skin of elbow [UBERON:0001517]	skin environment [ENVO:2100003]	obsolete human-associated habitat [ENVO:00009003]	Human skin	human_samples	NA	NA	NA	NA	NA	NA
SAMN21207650	11848550	Jo_2021_skin_antibiotics	PLclstr_v1_625	NC_041501.1	128270	2.3636	8141	0.0635	Eukaryota_Viridiplantae_Streptophyta_Embryophyta_Tracheophyta_Spermatophyta_Pinopsida_Pinidae_Cupressales_Taxaceae_Taxus	Taxus globosa;Taxus chinensis;Taxus wallichiana;Taxus baccata;Taxus phytonii;Taxus floridana;Taxus contorta;Taxus cuspidata;Taxus fuana;Taxus florinii;Taxus mairei;Taxus brevifolia;Taxus calcicola;Taxus canadensis	Eukaryota;Plants;Land Plants	Jo_2021_skin_antibiotics	pl	Other	Plant	Yews	0	NA	Other	NA	Jo_2021_skin_antibiotics.Subject12	Jo_2021_skin_antibiotics.Subject12_Ac_D56	skin of elbow [UBERON:0001517]	56	male	NA	18 to 50	USA	public	not assigned	Jo_2021_skin_antibiotics	328230:Jo, Jay-Hyun	skin environment [ENVO:2100003]	2013-05-29	NA	NA	NA	SAMN21207650	human-associated habitat [ENVO:00009003]	human-skin	9606	metagenome	38.9847	-77.0947	country	NA	539655	human skin metagenome	NA	NA	NA	NA	NA	NA	NA	NA	NA	NA	NA	NA	NA	NA	NA	NA	NA	NA	NA	NA	NA	NA	42	NA	NA	NA	NA	NA	NA	NA	NA	NA	NA	NA	NA	NA	NA	NA	NA	NA	NA	NA	NA	NA	NA	NA	NA	NA	NA	NA	NA	NA	NA	NA	NA	NA	NA	NA	NA	NA	NA	NA	NA	NA	NA	NA	NA	NA	NA	NA	NA	NA	NA	NA	NA	NA	NA	Jo_2021_skin_antibiotics.Subject12_Ac_D56	Jo_2021_skin_antibiotics	skin of elbow [UBERON:0001517]	skin environment [ENVO:2100003]	obsolete human-associated habitat [ENVO:00009003]	Human skin	human_samples	NA	NA	NA	NA	NA	NA
SAMN21207650	11848550	Jo_2021_skin_antibiotics	PLclstr_v1_1704	NC_042194.1	156575	2.01	16833	0.1075	Eukaryota_Viridiplantae_Streptophyta_Embryophyta_Tracheophyta_Spermatophyta_Magnoliopsida_eudicotyledons_Gunneridae_Pentapetalae_rosids_fabids_Rosales_Rosaceae_Rosoideae_Rosoideae incertae sedis_Rosa	Rosa lucieae;Rosa hybrid;Rosa canina;Rosa rugosa;Rosa laevigata;Rosa maximowicziana;Rosa banksiae;Rosa cymosa;Rosa praelucens;Rosa multiflora;Rosa roxburghii;Rosa berberifolia;Rosa chinensis;Rosa xanthina	Eukaryota;Plants;Land Plants	Jo_2021_skin_antibiotics	pl	Food-medical	Plant	Dog rose	0	NA	Other fruits	NA	Jo_2021_skin_antibiotics.Subject12	Jo_2021_skin_antibiotics.Subject12_Ac_D56	skin of elbow [UBERON:0001517]	56	male	NA	18 to 50	USA	public	not assigned	Jo_2021_skin_antibiotics	328230:Jo, Jay-Hyun	skin environment [ENVO:2100003]	2013-05-29	NA	NA	NA	SAMN21207650	human-associated habitat [ENVO:00009003]	human-skin	9606	metagenome	38.9847	-77.0947	country	NA	539655	human skin metagenome	NA	NA	NA	NA	NA	NA	NA	NA	NA	NA	NA	NA	NA	NA	NA	NA	NA	NA	NA	NA	NA	NA	42	NA	NA	NA	NA	NA	NA	NA	NA	NA	NA	NA	NA	NA	NA	NA	NA	NA	NA	NA	NA	NA	NA	NA	NA	NA	NA	NA	NA	NA	NA	NA	NA	NA	NA	NA	NA	NA	NA	NA	NA	NA	NA	NA	NA	NA	NA	NA	NA	NA	NA	NA	NA	NA	NA	Jo_2021_skin_antibiotics.Subject12_Ac_D56	Jo_2021_skin_antibiotics	skin of elbow [UBERON:0001517]	skin environment [ENVO:2100003]	obsolete human-associated habitat [ENVO:00009003]	Human skin	human_samples	NA	NA	NA	NA	NA	NA
SAMN21207650	11848550	Jo_2021_skin_antibiotics	MTclstr_v1_5354	NC_012119.1	773279	2.0628	49078	0.0635	Eukaryota_Viridiplantae_Streptophyta_Embryophyta_Tracheophyta_Spermatophyta_Magnoliopsida_eudicotyledons_Gunneridae_Pentapetalae_rosids_Vitales_Vitaceae_Viteae_Vitis	Vitis vinifera	Eukaryota;Plants;Land Plants	Jo_2021_skin_antibiotics	mt	Food	Plant	Grapes	0	Possible wine consumption	Berries	NA	Jo_2021_skin_antibiotics.Subject12	Jo_2021_skin_antibiotics.Subject12_Ac_D56	skin of elbow [UBERON:0001517]	56	male	NA	18 to 50	USA	public	not assigned	Jo_2021_skin_antibiotics	328230:Jo, Jay-Hyun	skin environment [ENVO:2100003]	2013-05-29	NA	NA	NA	SAMN21207650	human-associated habitat [ENVO:00009003]	human-skin	9606	metagenome	38.9847	-77.0947	country	NA	539655	human skin metagenome	NA	NA	NA	NA	NA	NA	NA	NA	NA	NA	NA	NA	NA	NA	NA	NA	NA	NA	NA	NA	NA	NA	42	NA	NA	NA	NA	NA	NA	NA	NA	NA	NA	NA	NA	NA	NA	NA	NA	NA	NA	NA	NA	NA	NA	NA	NA	NA	NA	NA	NA	NA	NA	NA	NA	NA	NA	NA	NA	NA	NA	NA	NA	NA	NA	NA	NA	NA	NA	NA	NA	NA	NA	NA	NA	NA	NA	Jo_2021_skin_antibiotics.Subject12_Ac_D56	Jo_2021_skin_antibiotics	skin of elbow [UBERON:0001517]	skin environment [ENVO:2100003]	obsolete human-associated habitat [ENVO:00009003]	Human skin	human_samples	NA	NA	NA	NA	NA	NA
SAMN21207650	11848550	Jo_2021_skin_antibiotics	PLclstr_v1_1773	NC_027685.1	155613	2.0377	10180	0.0654	Eukaryota_Viridiplantae_Streptophyta_Embryophyta_Tracheophyta_Spermatophyta_Magnoliopsida_eudicotyledons_Gunneridae_Pentapetalae_asterids_campanulids_Apiales_Araliaceae_Fatsia	Aralia continentalis;Schefflera delavayi;Fatsia japonica;Cheirodendron bastardianum;Aralia undulata;Dendropanax morbifer;Raukaua simplex;Panax ginseng;Panax zingiberensis;Metapanax delavayi;Kalopanax septemlobus;Schefflera actinophylla;Panax wangianus;Panax japonicus;Panax trifolius;Panax stipuleanatus;Schefflera heptaphylla;Raukaua anomalus;Dendropanax dentiger;Brassaiopsis hainla;Aralia cordata;Eleutherococcus senticosus;Panax quinquefolius;Eleutherococcus brachypus;Panax notoginseng;Panax vietnamensis;Raukaua edgerleyi	Eukaryota;Plants;Land Plants	Jo_2021_skin_antibiotics	pl	Food	Plant	Ginseng	0	Used in medicine and can be poisonginsenosides and gintonin	Vegetables	NA	Jo_2021_skin_antibiotics.Subject12	Jo_2021_skin_antibiotics.Subject12_Ac_D56	skin of elbow [UBERON:0001517]	56	male	NA	18 to 50	USA	public	not assigned	Jo_2021_skin_antibiotics	328230:Jo, Jay-Hyun	skin environment [ENVO:2100003]	2013-05-29	NA	NA	NA	SAMN21207650	human-associated habitat [ENVO:00009003]	human-skin	9606	metagenome	38.9847	-77.0947	country	NA	539655	human skin metagenome	NA	NA	NA	NA	NA	NA	NA	NA	NA	NA	NA	NA	NA	NA	NA	NA	NA	NA	NA	NA	NA	NA	42	NA	NA	NA	NA	NA	NA	NA	NA	NA	NA	NA	NA	NA	NA	NA	NA	NA	NA	NA	NA	NA	NA	NA	NA	NA	NA	NA	NA	NA	NA	NA	NA	NA	NA	NA	NA	NA	NA	NA	NA	NA	NA	NA	NA	NA	NA	NA	NA	NA	NA	NA	NA	NA	NA	Jo_2021_skin_antibiotics.Subject12_Ac_D56	Jo_2021_skin_antibiotics	skin of elbow [UBERON:0001517]	skin environment [ENVO:2100003]	obsolete human-associated habitat [ENVO:00009003]	Human skin	human_samples	NA	NA	NA	NA	NA	NA
SAMN21207650	11848550	Jo_2021_skin_antibiotics	MTclstr_v1_5634	NC_014337.1	29795	1.3481	3143	0.1055	Eukaryota_Fungi_Dikarya_Ascomycota_Saccharomycotina_Saccharomycetes_Saccharomycetales_Saccharomycetales incertae sedis_Candida	[Candida] subhashii	Eukaryota;Fungi;Ascomycetes	Jo_2021_skin_antibiotics	mt	Symbiont	Opportunistic pathogen	Yeast - Candida subhashii	0	NA	Symbiont	NA	Jo_2021_skin_antibiotics.Subject12	Jo_2021_skin_antibiotics.Subject12_Ac_D56	skin of elbow [UBERON:0001517]	56	male	NA	18 to 50	USA	public	not assigned	Jo_2021_skin_antibiotics	328230:Jo, Jay-Hyun	skin environment [ENVO:2100003]	2013-05-29	NA	NA	NA	SAMN21207650	human-associated habitat [ENVO:00009003]	human-skin	9606	metagenome	38.9847	-77.0947	country	NA	539655	human skin metagenome	NA	NA	NA	NA	NA	NA	NA	NA	NA	NA	NA	NA	NA	NA	NA	NA	NA	NA	NA	NA	NA	NA	42	NA	NA	NA	NA	NA	NA	NA	NA	NA	NA	NA	NA	NA	NA	NA	NA	NA	NA	NA	NA	NA	NA	NA	NA	NA	NA	NA	NA	NA	NA	NA	NA	NA	NA	NA	NA	NA	NA	NA	NA	NA	NA	NA	NA	NA	NA	NA	NA	NA	NA	NA	NA	NA	NA	Jo_2021_skin_antibiotics.Subject12_Ac_D56	Jo_2021_skin_antibiotics	skin of elbow [UBERON:0001517]	skin environment [ENVO:2100003]	obsolete human-associated habitat [ENVO:00009003]	Human skin	human_samples	NA	NA	NA	NA	NA	NA
SAMN21207650	11848550	Jo_2021_skin_antibiotics	MTclstr_v1_4135	NC_006836.1	54178	2.2921	4043	0.0746	Eukaryota_Fungi_Fungi incertae sedis_Mucoromycota_Mucoromycotina_Mucoromycetes_Mucorales_Mucorineae_Rhizopodaceae_Rhizopus	Rhizopus oryzae	Eukaryota;Fungi;Other Fungi	Jo_2021_skin_antibiotics	mt	Symbiont	Commensal	Fungus - Rhizopus oryzae	0	NA	Symbiont	NA	Jo_2021_skin_antibiotics.Subject12	Jo_2021_skin_antibiotics.Subject12_Ac_D56	skin of elbow [UBERON:0001517]	56	male	NA	18 to 50	USA	public	not assigned	Jo_2021_skin_antibiotics	328230:Jo, Jay-Hyun	skin environment [ENVO:2100003]	2013-05-29	NA	NA	NA	SAMN21207650	human-associated habitat [ENVO:00009003]	human-skin	9606	metagenome	38.9847	-77.0947	country	NA	539655	human skin metagenome	NA	NA	NA	NA	NA	NA	NA	NA	NA	NA	NA	NA	NA	NA	NA	NA	NA	NA	NA	NA	NA	NA	42	NA	NA	NA	NA	NA	NA	NA	NA	NA	NA	NA	NA	NA	NA	NA	NA	NA	NA	NA	NA	NA	NA	NA	NA	NA	NA	NA	NA	NA	NA	NA	NA	NA	NA	NA	NA	NA	NA	NA	NA	NA	NA	NA	NA	NA	NA	NA	NA	NA	NA	NA	NA	NA	NA	Jo_2021_skin_antibiotics.Subject12_Ac_D56	Jo_2021_skin_antibiotics	skin of elbow [UBERON:0001517]	skin environment [ENVO:2100003]	obsolete human-associated habitat [ENVO:00009003]	Human skin	human_samples	NA	NA	NA	NA	NA	NA
SAMN21207650	11848550	Jo_2021_skin_antibiotics	PLclstr_v1_1058	NC_028552.2	116635	10.2735	82044	0.7034	Eukaryota_Viridiplantae_Streptophyta_Embryophyta_Tracheophyta_Spermatophyta_Pinopsida_Pinidae_Pinales_Pinaceae_Pinus_Pinus subgen. Strobus	Pinus krempfii;Pinus koraiensis;Pinus strobus;Pinus morrisonicola;Pinus armandii;Pinus squamata;Pinus gerardiana;Pinus lambertiana;Pinus parviflora;Pinus wangii;Pinus sibirica;Pinus pumila;Pinus bungeana	Eukaryota;Plants;Land Plants	Jo_2021_skin_antibiotics	pl	Food	Plant	Pine 1058	1	NA	Other	NA	Jo_2021_skin_antibiotics.Subject12	Jo_2021_skin_antibiotics.Subject12_Ac_D56	skin of elbow [UBERON:0001517]	56	male	NA	18 to 50	USA	public	not assigned	Jo_2021_skin_antibiotics	328230:Jo, Jay-Hyun	skin environment [ENVO:2100003]	2013-05-29	NA	NA	NA	SAMN21207650	human-associated habitat [ENVO:00009003]	human-skin	9606	metagenome	38.9847	-77.0947	country	NA	539655	human skin metagenome	NA	NA	NA	NA	NA	NA	NA	NA	NA	NA	NA	NA	NA	NA	NA	NA	NA	NA	NA	NA	NA	NA	42	NA	NA	NA	NA	NA	NA	NA	NA	NA	NA	NA	NA	NA	NA	NA	NA	NA	NA	NA	NA	NA	NA	NA	NA	NA	NA	NA	NA	NA	NA	NA	NA	NA	NA	NA	NA	NA	NA	NA	NA	NA	NA	NA	NA	NA	NA	NA	NA	NA	NA	NA	NA	NA	NA	Jo_2021_skin_antibiotics.Subject12_Ac_D56	Jo_2021_skin_antibiotics	skin of elbow [UBERON:0001517]	skin environment [ENVO:2100003]	obsolete human-associated habitat [ENVO:00009003]	Human skin	human_samples	NA	NA	NA	NA	NA	NA
SAMN21207650	11848550	Jo_2021_skin_antibiotics	MTclstr_v1_4537	LT855379.1	581505	2.5715	64039	0.1101	Eukaryota_Viridiplantae_Streptophyta_Embryophyta_Tracheophyta_Spermatophyta_Magnoliopsida_eudicotyledons_Gunneridae_Pentapetalae_rosids_fabids_Fagales_Betulaceae_Betula	Betula pendula	Eukaryota;Plants;Land Plants	Jo_2021_skin_antibiotics	mt	Food	Plant	Birch - birch sap/syrup	1	NA	Other	NA	Jo_2021_skin_antibiotics.Subject12	Jo_2021_skin_antibiotics.Subject12_Ac_D56	skin of elbow [UBERON:0001517]	56	male	NA	18 to 50	USA	public	not assigned	Jo_2021_skin_antibiotics	328230:Jo, Jay-Hyun	skin environment [ENVO:2100003]	2013-05-29	NA	NA	NA	SAMN21207650	human-associated habitat [ENVO:00009003]	human-skin	9606	metagenome	38.9847	-77.0947	country	NA	539655	human skin metagenome	NA	NA	NA	NA	NA	NA	NA	NA	NA	NA	NA	NA	NA	NA	NA	NA	NA	NA	NA	NA	NA	NA	42	NA	NA	NA	NA	NA	NA	NA	NA	NA	NA	NA	NA	NA	NA	NA	NA	NA	NA	NA	NA	NA	NA	NA	NA	NA	NA	NA	NA	NA	NA	NA	NA	NA	NA	NA	NA	NA	NA	NA	NA	NA	NA	NA	NA	NA	NA	NA	NA	NA	NA	NA	NA	NA	NA	Jo_2021_skin_antibiotics.Subject12_Ac_D56	Jo_2021_skin_antibiotics	skin of elbow [UBERON:0001517]	skin environment [ENVO:2100003]	obsolete human-associated habitat [ENVO:00009003]	Human skin	human_samples	NA	NA	NA	NA	NA	NA
SAMN21207650	11848550	Jo_2021_skin_antibiotics	PLclstr_v1_1456	NC_028439.1	169503	2.3948	15349	0.0906	Eukaryota_Viridiplantae_Streptophyta_Embryophyta_Tracheophyta_Spermatophyta_Magnoliopsida_Liliopsida_Zingiberales_Musaceae_Musa	Musella lasiocarpa;Musa balbisiana;Musa textilis;Musa ornata;Musa itinerans	Eukaryota;Plants;Land Plants	Jo_2021_skin_antibiotics	pl	Food	Plant	Banana	0	NA	Banana	NA	Jo_2021_skin_antibiotics.Subject12	Jo_2021_skin_antibiotics.Subject12_Ac_D56	skin of elbow [UBERON:0001517]	56	male	NA	18 to 50	USA	public	not assigned	Jo_2021_skin_antibiotics	328230:Jo, Jay-Hyun	skin environment [ENVO:2100003]	2013-05-29	NA	NA	NA	SAMN21207650	human-associated habitat [ENVO:00009003]	human-skin	9606	metagenome	38.9847	-77.0947	country	NA	539655	human skin metagenome	NA	NA	NA	NA	NA	NA	NA	NA	NA	NA	NA	NA	NA	NA	NA	NA	NA	NA	NA	NA	NA	NA	42	NA	NA	NA	NA	NA	NA	NA	NA	NA	NA	NA	NA	NA	NA	NA	NA	NA	NA	NA	NA	NA	NA	NA	NA	NA	NA	NA	NA	NA	NA	NA	NA	NA	NA	NA	NA	NA	NA	NA	NA	NA	NA	NA	NA	NA	NA	NA	NA	NA	NA	NA	NA	NA	NA	Jo_2021_skin_antibiotics.Subject12_Ac_D56	Jo_2021_skin_antibiotics	skin of elbow [UBERON:0001517]	skin environment [ENVO:2100003]	obsolete human-associated habitat [ENVO:00009003]	Human skin	human_samples	NA	NA	NA	NA	NA	NA
SAMN21207650	11848550	Jo_2021_skin_antibiotics	PLclstr_v1_1059	NC_039809.1	118422	5.5785	24603	0.2078	Eukaryota_Viridiplantae_Streptophyta_Embryophyta_Tracheophyta_Spermatophyta_Pinopsida_Pinidae_Pinales_Pinaceae_Pinus_Pinus subgen. Strobus	Pinus monophylla;Pinus nelsonii;Pinus pinceana;Pinus aristata	Eukaryota;Plants;Land Plants	Jo_2021_skin_antibiotics	pl	Food/construction material	Plant	Pine	0	NA	Other	NA	Jo_2021_skin_antibiotics.Subject12	Jo_2021_skin_antibiotics.Subject12_Ac_D56	skin of elbow [UBERON:0001517]	56	male	NA	18 to 50	USA	public	not assigned	Jo_2021_skin_antibiotics	328230:Jo, Jay-Hyun	skin environment [ENVO:2100003]	2013-05-29	NA	NA	NA	SAMN21207650	human-associated habitat [ENVO:00009003]	human-skin	9606	metagenome	38.9847	-77.0947	country	NA	539655	human skin metagenome	NA	NA	NA	NA	NA	NA	NA	NA	NA	NA	NA	NA	NA	NA	NA	NA	NA	NA	NA	NA	NA	NA	42	NA	NA	NA	NA	NA	NA	NA	NA	NA	NA	NA	NA	NA	NA	NA	NA	NA	NA	NA	NA	NA	NA	NA	NA	NA	NA	NA	NA	NA	NA	NA	NA	NA	NA	NA	NA	NA	NA	NA	NA	NA	NA	NA	NA	NA	NA	NA	NA	NA	NA	NA	NA	NA	NA	Jo_2021_skin_antibiotics.Subject12_Ac_D56	Jo_2021_skin_antibiotics	skin of elbow [UBERON:0001517]	skin environment [ENVO:2100003]	obsolete human-associated habitat [ENVO:00009003]	Human skin	human_samples	NA	NA	NA	NA	NA	NA
SAMN21207650	11848550	Jo_2021_skin_antibiotics	MTclstr_v1_4142	CM022155.1	50070	1.9309	7598	0.1517	Eukaryota_Fungi_Dikarya_Ascomycota_Pezizomycotina_Dothideomycetes_Pleosporomycetidae_Pleosporales_Pleosporineae_Pleosporaceae_Alternaria_Alternaria sect. Alternaria_Alternaria alternata complex	Alternaria alternata	Eukaryota;Fungi;Ascomycetes	Jo_2021_skin_antibiotics	mt	Symbiont	Plant pathogen	Fungus - Alternaria alternata 4142	1	NA	Symbiont	NA	Jo_2021_skin_antibiotics.Subject12	Jo_2021_skin_antibiotics.Subject12_Ac_D56	skin of elbow [UBERON:0001517]	56	male	NA	18 to 50	USA	public	not assigned	Jo_2021_skin_antibiotics	328230:Jo, Jay-Hyun	skin environment [ENVO:2100003]	2013-05-29	NA	NA	NA	SAMN21207650	human-associated habitat [ENVO:00009003]	human-skin	9606	metagenome	38.9847	-77.0947	country	NA	539655	human skin metagenome	NA	NA	NA	NA	NA	NA	NA	NA	NA	NA	NA	NA	NA	NA	NA	NA	NA	NA	NA	NA	NA	NA	42	NA	NA	NA	NA	NA	NA	NA	NA	NA	NA	NA	NA	NA	NA	NA	NA	NA	NA	NA	NA	NA	NA	NA	NA	NA	NA	NA	NA	NA	NA	NA	NA	NA	NA	NA	NA	NA	NA	NA	NA	NA	NA	NA	NA	NA	NA	NA	NA	NA	NA	NA	NA	NA	NA	Jo_2021_skin_antibiotics.Subject12_Ac_D56	Jo_2021_skin_antibiotics	skin of elbow [UBERON:0001517]	skin environment [ENVO:2100003]	obsolete human-associated habitat [ENVO:00009003]	Human skin	human_samples	NA	NA	NA	NA	NA	NA
SAMN21207650	11848550	Jo_2021_skin_antibiotics	PLclstr_v1_1057	NC_028531.1	119646	6.6263	98007	0.8191	Eukaryota_Viridiplantae_Streptophyta_Embryophyta_Tracheophyta_Spermatophyta_Pinopsida_Pinidae_Pinales_Pinaceae_Pinus_Pinus subgen. Pinus	Pinus tabuliformis;Pinus densiflora;Pinus greggii;Pinus crassicorticea;Pinus contorta;Pinus pinea;Pinus sylvestris;Pinus jaliscana;Pinus massoniana;Pinus thunbergii;Pinus oocarpa;Pinus yunnanensis;Pinus taiwanensis;Pinus elliottii;Pinus taeda;Pinus teocote	Eukaryota;Plants;Land Plants	Jo_2021_skin_antibiotics	pl	Food	Plant	Pine 1057	0	NA	Other	NA	Jo_2021_skin_antibiotics.Subject12	Jo_2021_skin_antibiotics.Subject12_Ac_D56	skin of elbow [UBERON:0001517]	56	male	NA	18 to 50	USA	public	not assigned	Jo_2021_skin_antibiotics	328230:Jo, Jay-Hyun	skin environment [ENVO:2100003]	2013-05-29	NA	NA	NA	SAMN21207650	human-associated habitat [ENVO:00009003]	human-skin	9606	metagenome	38.9847	-77.0947	country	NA	539655	human skin metagenome	NA	NA	NA	NA	NA	NA	NA	NA	NA	NA	NA	NA	NA	NA	NA	NA	NA	NA	NA	NA	NA	NA	42	NA	NA	NA	NA	NA	NA	NA	NA	NA	NA	NA	NA	NA	NA	NA	NA	NA	NA	NA	NA	NA	NA	NA	NA	NA	NA	NA	NA	NA	NA	NA	NA	NA	NA	NA	NA	NA	NA	NA	NA	NA	NA	NA	NA	NA	NA	NA	NA	NA	NA	NA	NA	NA	NA	Jo_2021_skin_antibiotics.Subject12_Ac_D56	Jo_2021_skin_antibiotics	skin of elbow [UBERON:0001517]	skin environment [ENVO:2100003]	obsolete human-associated habitat [ENVO:00009003]	Human skin	human_samples	NA	NA	NA	NA	NA	NA
SAMN21207650	11848550	Jo_2021_skin_antibiotics	MTclstr_v1_4022	NC_039455.1	38720	7.4124	21885	0.5652	Eukaryota_Fungi_Dikarya_Basidiomycota_Ustilaginomycotina_Malasseziomycetes_Malasseziales_Malasseziaceae_Malassezia	Malassezia restricta	Eukaryota;Fungi;Basidiomycetes	Jo_2021_skin_antibiotics	mt	Symbiont	Commensal	Yeast - Malassezia restricta	1	NA	Symbiont	NA	Jo_2021_skin_antibiotics.Subject12	Jo_2021_skin_antibiotics.Subject12_Ac_D56	skin of elbow [UBERON:0001517]	56	male	NA	18 to 50	USA	public	not assigned	Jo_2021_skin_antibiotics	328230:Jo, Jay-Hyun	skin environment [ENVO:2100003]	2013-05-29	NA	NA	NA	SAMN21207650	human-associated habitat [ENVO:00009003]	human-skin	9606	metagenome	38.9847	-77.0947	country	NA	539655	human skin metagenome	NA	NA	NA	NA	NA	NA	NA	NA	NA	NA	NA	NA	NA	NA	NA	NA	NA	NA	NA	NA	NA	NA	42	NA	NA	NA	NA	NA	NA	NA	NA	NA	NA	NA	NA	NA	NA	NA	NA	NA	NA	NA	NA	NA	NA	NA	NA	NA	NA	NA	NA	NA	NA	NA	NA	NA	NA	NA	NA	NA	NA	NA	NA	NA	NA	NA	NA	NA	NA	NA	NA	NA	NA	NA	NA	NA	NA	Jo_2021_skin_antibiotics.Subject12_Ac_D56	Jo_2021_skin_antibiotics	skin of elbow [UBERON:0001517]	skin environment [ENVO:2100003]	obsolete human-associated habitat [ENVO:00009003]	Human skin	human_samples	NA	NA	NA	NA	NA	NA
SAMN21207650	11848550	Jo_2021_skin_antibiotics	MTclstr_v1_4453	CM009589.1	313448	1.9728	48698	0.1554	Eukaryota_Viridiplantae_Streptophyta_Embryophyta_Tracheophyta_Spermatophyta_Magnoliopsida_eudicotyledons_Gunneridae_Pentapetalae_rosids_fabids_Rosales_Rosaceae_Rosoideae_Rosoideae incertae sedis_Rosa	Rosa chinensis	Eukaryota;Plants;Land Plants	Jo_2021_skin_antibiotics	mt	Food	Plant	Rose	1	NA	Other	NA	Jo_2021_skin_antibiotics.Subject12	Jo_2021_skin_antibiotics.Subject12_Ac_D56	skin of elbow [UBERON:0001517]	56	male	NA	18 to 50	USA	public	not assigned	Jo_2021_skin_antibiotics	328230:Jo, Jay-Hyun	skin environment [ENVO:2100003]	2013-05-29	NA	NA	NA	SAMN21207650	human-associated habitat [ENVO:00009003]	human-skin	9606	metagenome	38.9847	-77.0947	country	NA	539655	human skin metagenome	NA	NA	NA	NA	NA	NA	NA	NA	NA	NA	NA	NA	NA	NA	NA	NA	NA	NA	NA	NA	NA	NA	42	NA	NA	NA	NA	NA	NA	NA	NA	NA	NA	NA	NA	NA	NA	NA	NA	NA	NA	NA	NA	NA	NA	NA	NA	NA	NA	NA	NA	NA	NA	NA	NA	NA	NA	NA	NA	NA	NA	NA	NA	NA	NA	NA	NA	NA	NA	NA	NA	NA	NA	NA	NA	NA	NA	Jo_2021_skin_antibiotics.Subject12_Ac_D56	Jo_2021_skin_antibiotics	skin of elbow [UBERON:0001517]	skin environment [ENVO:2100003]	obsolete human-associated habitat [ENVO:00009003]	Human skin	human_samples	NA	NA	NA	NA	NA	NA
SAMN21207650	11848550	Jo_2021_skin_antibiotics	PLclstr_v1_1561	NC_047230.1	160601	2.7732	41926	0.2611	Eukaryota_Viridiplantae_Streptophyta_Embryophyta_Tracheophyta_Spermatophyta_Magnoliopsida_eudicotyledons_Gunneridae_Pentapetalae_rosids_fabids_Fagales_Fagaceae_Castanopsis	Lithocarpus balansae;Castanopsis concinna;Quercus dentata;Trigonobalanus doichangensis;Quercus bawanglingensis;Quercus dolicholepis;Quercus robur;Quercus wutaishanica;Quercus mongolica;Quercus gilva;Quercus virginiana;Quercus acutissima;Quercus aquifolioides;Quercus tungmaiensis;Quercus phillyraeoides;Quercus fenchengensis;Quercus sichourensis;Castanopsis hainanensis;Quercus spinosa;Quercus baronii;Quercus rubra;Castanea seguinii;Quercus lobata;Quercus variabilis;Quercus glauca;Quercus pannosa;Castanopsis sclerophylla;Quercus aliena;Castanea mollissima;Quercus coccinea;Quercus chenii;Castanopsis echinocarpa;Castanea henryi;Quercus tarokoensis;Quercus obovatifolia;Castanopsis fargesii	Eukaryota;Plants;Land Plants	Jo_2021_skin_antibiotics	pl	Food	Plant	Oak/Chestnuts	0	NA	Nuts	NA	Jo_2021_skin_antibiotics.Subject12	Jo_2021_skin_antibiotics.Subject12_Ac_D56	skin of elbow [UBERON:0001517]	56	male	NA	18 to 50	USA	public	not assigned	Jo_2021_skin_antibiotics	328230:Jo, Jay-Hyun	skin environment [ENVO:2100003]	2013-05-29	NA	NA	NA	SAMN21207650	human-associated habitat [ENVO:00009003]	human-skin	9606	metagenome	38.9847	-77.0947	country	NA	539655	human skin metagenome	NA	NA	NA	NA	NA	NA	NA	NA	NA	NA	NA	NA	NA	NA	NA	NA	NA	NA	NA	NA	NA	NA	42	NA	NA	NA	NA	NA	NA	NA	NA	NA	NA	NA	NA	NA	NA	NA	NA	NA	NA	NA	NA	NA	NA	NA	NA	NA	NA	NA	NA	NA	NA	NA	NA	NA	NA	NA	NA	NA	NA	NA	NA	NA	NA	NA	NA	NA	NA	NA	NA	NA	NA	NA	NA	NA	NA	Jo_2021_skin_antibiotics.Subject12_Ac_D56	Jo_2021_skin_antibiotics	skin of elbow [UBERON:0001517]	skin environment [ENVO:2100003]	obsolete human-associated habitat [ENVO:00009003]	Human skin	human_samples	NA	NA	NA	NA	NA	NA
SAMN21207651	1864239	Jo_2021_skin_antibiotics	MTclstr_v1_4022	NC_039455.1	38720	5.9736	24522	0.6333	Eukaryota_Fungi_Dikarya_Basidiomycota_Ustilaginomycotina_Malasseziomycetes_Malasseziales_Malasseziaceae_Malassezia	Malassezia restricta	Eukaryota;Fungi;Basidiomycetes	Jo_2021_skin_antibiotics	mt	Symbiont	Commensal	Yeast - Malassezia restricta	1	NA	Symbiont	NA	Jo_2021_skin_antibiotics.Subject12	Jo_2021_skin_antibiotics.Subject12_Ra_D56	skin of external ear [UBERON:0001459]	56	male	NA	18 to 50	USA	public	not assigned	Jo_2021_skin_antibiotics	328230:Jo, Jay-Hyun	skin environment [ENVO:2100003]	2013-05-29	NA	NA	NA	SAMN21207651	human-associated habitat [ENVO:00009003]	human-skin	9606	metagenome	38.9847	-77.0947	country	NA	539655	human skin metagenome	NA	NA	NA	NA	NA	NA	NA	NA	NA	NA	NA	NA	NA	NA	NA	NA	NA	NA	NA	NA	NA	NA	42	NA	NA	NA	NA	NA	NA	NA	NA	NA	NA	NA	NA	NA	NA	NA	NA	NA	NA	NA	NA	NA	NA	NA	NA	NA	NA	NA	NA	NA	NA	NA	NA	NA	NA	NA	NA	NA	NA	NA	NA	NA	NA	NA	NA	NA	NA	NA	NA	NA	NA	NA	NA	NA	NA	Jo_2021_skin_antibiotics.Subject12_Ra_D56	Jo_2021_skin_antibiotics	skin of external ear [UBERON:0001459]	skin environment [ENVO:2100003]	obsolete human-associated habitat [ENVO:00009003]	Human skin	human_samples	NA	NA	NA	NA	NA	NA
SAMN21207651	1864239	Jo_2021_skin_antibiotics	PLclstr_v1_1058	NC_028552.2	116635	1.5127	10706	0.0918	Eukaryota_Viridiplantae_Streptophyta_Embryophyta_Tracheophyta_Spermatophyta_Pinopsida_Pinidae_Pinales_Pinaceae_Pinus_Pinus subgen. Strobus	Pinus krempfii;Pinus koraiensis;Pinus strobus;Pinus morrisonicola;Pinus armandii;Pinus squamata;Pinus gerardiana;Pinus lambertiana;Pinus parviflora;Pinus wangii;Pinus sibirica;Pinus pumila;Pinus bungeana	Eukaryota;Plants;Land Plants	Jo_2021_skin_antibiotics	pl	Food	Plant	Pine 1058	1	NA	Other	NA	Jo_2021_skin_antibiotics.Subject12	Jo_2021_skin_antibiotics.Subject12_Ra_D56	skin of external ear [UBERON:0001459]	56	male	NA	18 to 50	USA	public	not assigned	Jo_2021_skin_antibiotics	328230:Jo, Jay-Hyun	skin environment [ENVO:2100003]	2013-05-29	NA	NA	NA	SAMN21207651	human-associated habitat [ENVO:00009003]	human-skin	9606	metagenome	38.9847	-77.0947	country	NA	539655	human skin metagenome	NA	NA	NA	NA	NA	NA	NA	NA	NA	NA	NA	NA	NA	NA	NA	NA	NA	NA	NA	NA	NA	NA	42	NA	NA	NA	NA	NA	NA	NA	NA	NA	NA	NA	NA	NA	NA	NA	NA	NA	NA	NA	NA	NA	NA	NA	NA	NA	NA	NA	NA	NA	NA	NA	NA	NA	NA	NA	NA	NA	NA	NA	NA	NA	NA	NA	NA	NA	NA	NA	NA	NA	NA	NA	NA	NA	NA	Jo_2021_skin_antibiotics.Subject12_Ra_D56	Jo_2021_skin_antibiotics	skin of external ear [UBERON:0001459]	skin environment [ENVO:2100003]	obsolete human-associated habitat [ENVO:00009003]	Human skin	human_samples	NA	NA	NA	NA	NA	NA
SAMN21207651	1864239	Jo_2021_skin_antibiotics	MTclstr_v1_6868	NC_026101.1	14211	2.4709	4247	0.2989	Eukaryota_Metazoa_Ecdysozoa_Arthropoda_Chelicerata_Arachnida_Acari_Acariformes_Trombidiformes_Prostigmata_Eleutherengona_Raphignathae_Cheyletoidea_Demodicidae_Demodex	Demodex brevis	Eukaryota;Animals;Other Animals	Jo_2021_skin_antibiotics	mt	Symbiont	Commensal	Skin mite - Demodex brevis	1	Can be contaminant in non skin samples	Symbiont	NA	Jo_2021_skin_antibiotics.Subject12	Jo_2021_skin_antibiotics.Subject12_Ra_D56	skin of external ear [UBERON:0001459]	56	male	NA	18 to 50	USA	public	not assigned	Jo_2021_skin_antibiotics	328230:Jo, Jay-Hyun	skin environment [ENVO:2100003]	2013-05-29	NA	NA	NA	SAMN21207651	human-associated habitat [ENVO:00009003]	human-skin	9606	metagenome	38.9847	-77.0947	country	NA	539655	human skin metagenome	NA	NA	NA	NA	NA	NA	NA	NA	NA	NA	NA	NA	NA	NA	NA	NA	NA	NA	NA	NA	NA	NA	42	NA	NA	NA	NA	NA	NA	NA	NA	NA	NA	NA	NA	NA	NA	NA	NA	NA	NA	NA	NA	NA	NA	NA	NA	NA	NA	NA	NA	NA	NA	NA	NA	NA	NA	NA	NA	NA	NA	NA	NA	NA	NA	NA	NA	NA	NA	NA	NA	NA	NA	NA	NA	NA	NA	Jo_2021_skin_antibiotics.Subject12_Ra_D56	Jo_2021_skin_antibiotics	skin of external ear [UBERON:0001459]	skin environment [ENVO:2100003]	obsolete human-associated habitat [ENVO:00009003]	Human skin	human_samples	NA	NA	NA	NA	NA	NA
SAMN21207652	13948334	Jo_2021_skin_antibiotics	MTclstr_v1_5634	NC_014337.1	29795	1.8637	3008	0.101	Eukaryota_Fungi_Dikarya_Ascomycota_Saccharomycotina_Saccharomycetes_Saccharomycetales_Saccharomycetales incertae sedis_Candida	[Candida] subhashii	Eukaryota;Fungi;Ascomycetes	Jo_2021_skin_antibiotics	mt	Symbiont	Opportunistic pathogen	Yeast - Candida subhashii	0	NA	Symbiont	NA	Jo_2021_skin_antibiotics.Subject12	Jo_2021_skin_antibiotics.Subject12_Vf_D56	skin of palm of manus [UBERON:0013777]	57	male	NA	18 to 50	USA	public	not assigned	Jo_2021_skin_antibiotics	328230:Jo, Jay-Hyun	skin environment [ENVO:2100003]	2013-05-29	NA	NA	NA	SAMN21207652	human-associated habitat [ENVO:00009003]	human-skin	9606	metagenome	38.9847	-77.0947	country	NA	539655	human skin metagenome	NA	NA	NA	NA	NA	NA	NA	NA	NA	NA	NA	NA	NA	NA	NA	NA	NA	NA	NA	NA	NA	NA	42	NA	NA	NA	NA	NA	NA	NA	NA	NA	NA	NA	NA	NA	NA	NA	NA	NA	NA	NA	NA	NA	NA	NA	NA	NA	NA	NA	NA	NA	NA	NA	NA	NA	NA	NA	NA	NA	NA	NA	NA	NA	NA	NA	NA	NA	NA	NA	NA	NA	NA	NA	NA	NA	NA	Jo_2021_skin_antibiotics.Subject12_Vf_D56	Jo_2021_skin_antibiotics	skin of palm of manus [UBERON:0013777]	skin environment [ENVO:2100003]	obsolete human-associated habitat [ENVO:00009003]	Human skin	human_samples	NA	NA	NA	NA	NA	NA
SAMN21207652	13948334	Jo_2021_skin_antibiotics	MTclstr_v1_4469	CM018325.1	26122	3.774	1429	0.0547	Eukaryota_Fungi_Dikarya_Basidiomycota_Pucciniomycotina_Cystobasidiomycetes_Cystobasidiomycetes incertae sedis_Symmetrosporaceae_Symmetrospora	Symmetrospora coprosmae	Eukaryota;Fungi;Basidiomycetes	Jo_2021_skin_antibiotics	mt	Symbiont	Commensal	Yeast - red yeast - Symmetrospora coprosmae	0	NA	Symbiont	NA	Jo_2021_skin_antibiotics.Subject12	Jo_2021_skin_antibiotics.Subject12_Vf_D56	skin of palm of manus [UBERON:0013777]	57	male	NA	18 to 50	USA	public	not assigned	Jo_2021_skin_antibiotics	328230:Jo, Jay-Hyun	skin environment [ENVO:2100003]	2013-05-29	NA	NA	NA	SAMN21207652	human-associated habitat [ENVO:00009003]	human-skin	9606	metagenome	38.9847	-77.0947	country	NA	539655	human skin metagenome	NA	NA	NA	NA	NA	NA	NA	NA	NA	NA	NA	NA	NA	NA	NA	NA	NA	NA	NA	NA	NA	NA	42	NA	NA	NA	NA	NA	NA	NA	NA	NA	NA	NA	NA	NA	NA	NA	NA	NA	NA	NA	NA	NA	NA	NA	NA	NA	NA	NA	NA	NA	NA	NA	NA	NA	NA	NA	NA	NA	NA	NA	NA	NA	NA	NA	NA	NA	NA	NA	NA	NA	NA	NA	NA	NA	NA	Jo_2021_skin_antibiotics.Subject12_Vf_D56	Jo_2021_skin_antibiotics	skin of palm of manus [UBERON:0013777]	skin environment [ENVO:2100003]	obsolete human-associated habitat [ENVO:00009003]	Human skin	human_samples	NA	NA	NA	NA	NA	NA
SAMN21207652	13948334	Jo_2021_skin_antibiotics	MTclstr_v1_5176	NC_010222.1	43964	15.2182	2796	0.0636	Eukaryota_Fungi_Dikarya_Ascomycota_Pezizomycotina_Dothideomycetes_Dothideomycetidae_Mycosphaerellales_Mycosphaerellaceae_Zymoseptoria	Zymoseptoria tritici	Eukaryota;Fungi;Ascomycetes	Jo_2021_skin_antibiotics	mt	Symbiont	Plant pathogen	Fungus - Zymoseptoria tritici	0	Wheat pathogen	Symbiont	NA	Jo_2021_skin_antibiotics.Subject12	Jo_2021_skin_antibiotics.Subject12_Vf_D56	skin of palm of manus [UBERON:0013777]	57	male	NA	18 to 50	USA	public	not assigned	Jo_2021_skin_antibiotics	328230:Jo, Jay-Hyun	skin environment [ENVO:2100003]	2013-05-29	NA	NA	NA	SAMN21207652	human-associated habitat [ENVO:00009003]	human-skin	9606	metagenome	38.9847	-77.0947	country	NA	539655	human skin metagenome	NA	NA	NA	NA	NA	NA	NA	NA	NA	NA	NA	NA	NA	NA	NA	NA	NA	NA	NA	NA	NA	NA	42	NA	NA	NA	NA	NA	NA	NA	NA	NA	NA	NA	NA	NA	NA	NA	NA	NA	NA	NA	NA	NA	NA	NA	NA	NA	NA	NA	NA	NA	NA	NA	NA	NA	NA	NA	NA	NA	NA	NA	NA	NA	NA	NA	NA	NA	NA	NA	NA	NA	NA	NA	NA	NA	NA	Jo_2021_skin_antibiotics.Subject12_Vf_D56	Jo_2021_skin_antibiotics	skin of palm of manus [UBERON:0013777]	skin environment [ENVO:2100003]	obsolete human-associated habitat [ENVO:00009003]	Human skin	human_samples	NA	NA	NA	NA	NA	NA
SAMN21207652	13948334	Jo_2021_skin_antibiotics	MTclstr_v1_4522	CP046440.1	34687	3.9179	2157	0.0622	Eukaryota_Fungi_Dikarya_Basidiomycota_Ustilaginomycotina_Malasseziomycetes_Malasseziales_Malasseziaceae_Malassezia	Malassezia globosa	Eukaryota;Fungi;Basidiomycetes	Jo_2021_skin_antibiotics	mt	Symbiont	Commensal	Yeast - Malassezia globosa	1	NA	Symbiont	NA	Jo_2021_skin_antibiotics.Subject12	Jo_2021_skin_antibiotics.Subject12_Vf_D56	skin of palm of manus [UBERON:0013777]	57	male	NA	18 to 50	USA	public	not assigned	Jo_2021_skin_antibiotics	328230:Jo, Jay-Hyun	skin environment [ENVO:2100003]	2013-05-29	NA	NA	NA	SAMN21207652	human-associated habitat [ENVO:00009003]	human-skin	9606	metagenome	38.9847	-77.0947	country	NA	539655	human skin metagenome	NA	NA	NA	NA	NA	NA	NA	NA	NA	NA	NA	NA	NA	NA	NA	NA	NA	NA	NA	NA	NA	NA	42	NA	NA	NA	NA	NA	NA	NA	NA	NA	NA	NA	NA	NA	NA	NA	NA	NA	NA	NA	NA	NA	NA	NA	NA	NA	NA	NA	NA	NA	NA	NA	NA	NA	NA	NA	NA	NA	NA	NA	NA	NA	NA	NA	NA	NA	NA	NA	NA	NA	NA	NA	NA	NA	NA	Jo_2021_skin_antibiotics.Subject12_Vf_D56	Jo_2021_skin_antibiotics	skin of palm of manus [UBERON:0013777]	skin environment [ENVO:2100003]	obsolete human-associated habitat [ENVO:00009003]	Human skin	human_samples	NA	NA	NA	NA	NA	NA
SAMN21207652	13948334	Jo_2021_skin_antibiotics	MTclstr_v1_4273	NC_009686.1	16757	3.8249	7649	0.4565	Eukaryota_Metazoa_Chordata_Craniata_Vertebrata_Euteleostomi_Mammalia_Eutheria_Laurasiatheria_Carnivora_Caniformia_Canidae_Canis	Canis lupaster;Canis lupus	Eukaryota;Animals;Mammals	Jo_2021_skin_antibiotics	mt	Food	Animal/mammal	Dog	1	Pet	Other	NA	Jo_2021_skin_antibiotics.Subject12	Jo_2021_skin_antibiotics.Subject12_Vf_D56	skin of palm of manus [UBERON:0013777]	57	male	NA	18 to 50	USA	public	not assigned	Jo_2021_skin_antibiotics	328230:Jo, Jay-Hyun	skin environment [ENVO:2100003]	2013-05-29	NA	NA	NA	SAMN21207652	human-associated habitat [ENVO:00009003]	human-skin	9606	metagenome	38.9847	-77.0947	country	NA	539655	human skin metagenome	NA	NA	NA	NA	NA	NA	NA	NA	NA	NA	NA	NA	NA	NA	NA	NA	NA	NA	NA	NA	NA	NA	42	NA	NA	NA	NA	NA	NA	NA	NA	NA	NA	NA	NA	NA	NA	NA	NA	NA	NA	NA	NA	NA	NA	NA	NA	NA	NA	NA	NA	NA	NA	NA	NA	NA	NA	NA	NA	NA	NA	NA	NA	NA	NA	NA	NA	NA	NA	NA	NA	NA	NA	NA	NA	NA	NA	Jo_2021_skin_antibiotics.Subject12_Vf_D56	Jo_2021_skin_antibiotics	skin of palm of manus [UBERON:0013777]	skin environment [ENVO:2100003]	obsolete human-associated habitat [ENVO:00009003]	Human skin	human_samples	NA	NA	NA	NA	NA	NA
SAMN21207652	13948334	Jo_2021_skin_antibiotics	PLclstr_v1_1058	NC_028552.2	116635	3.528	19941	0.171	Eukaryota_Viridiplantae_Streptophyta_Embryophyta_Tracheophyta_Spermatophyta_Pinopsida_Pinidae_Pinales_Pinaceae_Pinus_Pinus subgen. Strobus	Pinus krempfii;Pinus koraiensis;Pinus strobus;Pinus morrisonicola;Pinus armandii;Pinus squamata;Pinus gerardiana;Pinus lambertiana;Pinus parviflora;Pinus wangii;Pinus sibirica;Pinus pumila;Pinus bungeana	Eukaryota;Plants;Land Plants	Jo_2021_skin_antibiotics	pl	Food	Plant	Pine 1058	1	NA	Other	NA	Jo_2021_skin_antibiotics.Subject12	Jo_2021_skin_antibiotics.Subject12_Vf_D56	skin of palm of manus [UBERON:0013777]	57	male	NA	18 to 50	USA	public	not assigned	Jo_2021_skin_antibiotics	328230:Jo, Jay-Hyun	skin environment [ENVO:2100003]	2013-05-29	NA	NA	NA	SAMN21207652	human-associated habitat [ENVO:00009003]	human-skin	9606	metagenome	38.9847	-77.0947	country	NA	539655	human skin metagenome	NA	NA	NA	NA	NA	NA	NA	NA	NA	NA	NA	NA	NA	NA	NA	NA	NA	NA	NA	NA	NA	NA	42	NA	NA	NA	NA	NA	NA	NA	NA	NA	NA	NA	NA	NA	NA	NA	NA	NA	NA	NA	NA	NA	NA	NA	NA	NA	NA	NA	NA	NA	NA	NA	NA	NA	NA	NA	NA	NA	NA	NA	NA	NA	NA	NA	NA	NA	NA	NA	NA	NA	NA	NA	NA	NA	NA	Jo_2021_skin_antibiotics.Subject12_Vf_D56	Jo_2021_skin_antibiotics	skin of palm of manus [UBERON:0013777]	skin environment [ENVO:2100003]	obsolete human-associated habitat [ENVO:00009003]	Human skin	human_samples	NA	NA	NA	NA	NA	NA
SAMN21207652	13948334	Jo_2021_skin_antibiotics	MTclstr_v1_4022	NC_039455.1	38720	7.6778	12110	0.3128	Eukaryota_Fungi_Dikarya_Basidiomycota_Ustilaginomycotina_Malasseziomycetes_Malasseziales_Malasseziaceae_Malassezia	Malassezia restricta	Eukaryota;Fungi;Basidiomycetes	Jo_2021_skin_antibiotics	mt	Symbiont	Commensal	Yeast - Malassezia restricta	1	NA	Symbiont	NA	Jo_2021_skin_antibiotics.Subject12	Jo_2021_skin_antibiotics.Subject12_Vf_D56	skin of palm of manus [UBERON:0013777]	57	male	NA	18 to 50	USA	public	not assigned	Jo_2021_skin_antibiotics	328230:Jo, Jay-Hyun	skin environment [ENVO:2100003]	2013-05-29	NA	NA	NA	SAMN21207652	human-associated habitat [ENVO:00009003]	human-skin	9606	metagenome	38.9847	-77.0947	country	NA	539655	human skin metagenome	NA	NA	NA	NA	NA	NA	NA	NA	NA	NA	NA	NA	NA	NA	NA	NA	NA	NA	NA	NA	NA	NA	42	NA	NA	NA	NA	NA	NA	NA	NA	NA	NA	NA	NA	NA	NA	NA	NA	NA	NA	NA	NA	NA	NA	NA	NA	NA	NA	NA	NA	NA	NA	NA	NA	NA	NA	NA	NA	NA	NA	NA	NA	NA	NA	NA	NA	NA	NA	NA	NA	NA	NA	NA	NA	NA	NA	Jo_2021_skin_antibiotics.Subject12_Vf_D56	Jo_2021_skin_antibiotics	skin of palm of manus [UBERON:0013777]	skin environment [ENVO:2100003]	obsolete human-associated habitat [ENVO:00009003]	Human skin	human_samples	NA	NA	NA	NA	NA	NA
SAMN21207653	9148298	Jo_2021_skin_antibiotics	MTclstr_v1_8032	NC_035636.1	68926	9.9761	56741	0.8232	Eukaryota_Fungi_Dikarya_Ascomycota_Pezizomycotina_Dothideomycetes_Pleosporomycetidae_Pleosporales_Astrosphaeriellaceae_Pithomyces	Pithomyces chartarum	Eukaryota;Fungi;Ascomycetes	Jo_2021_skin_antibiotics	mt	Symbiont	Pathogen	Fungus - Pithomyces chartarum	0	NA	Symbiont	NA	Jo_2021_skin_antibiotics.Subject12	Jo_2021_skin_antibiotics.Subject12_Ac_D112	skin of elbow [UBERON:0001517]	112	male	NA	18 to 50	USA	public	not assigned	Jo_2021_skin_antibiotics	328230:Jo, Jay-Hyun	skin environment [ENVO:2100003]	2013-07-17	NA	NA	NA	SAMN21207653	human-associated habitat [ENVO:00009003]	human-skin	9606	metagenome	38.9847	-77.0947	country	NA	539655	human skin metagenome	NA	NA	NA	NA	NA	NA	NA	NA	NA	NA	NA	NA	NA	NA	NA	NA	NA	NA	NA	NA	NA	NA	98	NA	NA	NA	NA	NA	NA	NA	NA	NA	NA	NA	NA	NA	NA	NA	NA	NA	NA	NA	NA	NA	NA	NA	NA	NA	NA	NA	NA	NA	NA	NA	NA	NA	NA	NA	NA	NA	NA	NA	NA	NA	NA	NA	NA	NA	NA	NA	NA	NA	NA	NA	NA	NA	NA	Jo_2021_skin_antibiotics.Subject12_Ac_D112	Jo_2021_skin_antibiotics	skin of elbow [UBERON:0001517]	skin environment [ENVO:2100003]	obsolete human-associated habitat [ENVO:00009003]	Human skin	human_samples	NA	NA	NA	NA	NA	NA
SAMN21207653	9148298	Jo_2021_skin_antibiotics	MTclstr_v1_3411	NC_012830.1	24105	1.6097	1222	0.0507	Eukaryota_Fungi_Dikarya_Ascomycota_Pezizomycotina_Eurotiomycetes_Eurotiomycetidae_Onygenales_Arthrodermataceae_Nannizzia	Nannizzia nana;Nannizzia gypsea	Eukaryota;Fungi;Ascomycetes	Jo_2021_skin_antibiotics	mt	Symbiont	Opportunistic pathogen	Fungus - Nannizzia nana/gypsea	0	Skin pathogen	Symbiont	NA	Jo_2021_skin_antibiotics.Subject12	Jo_2021_skin_antibiotics.Subject12_Ac_D112	skin of elbow [UBERON:0001517]	112	male	NA	18 to 50	USA	public	not assigned	Jo_2021_skin_antibiotics	328230:Jo, Jay-Hyun	skin environment [ENVO:2100003]	2013-07-17	NA	NA	NA	SAMN21207653	human-associated habitat [ENVO:00009003]	human-skin	9606	metagenome	38.9847	-77.0947	country	NA	539655	human skin metagenome	NA	NA	NA	NA	NA	NA	NA	NA	NA	NA	NA	NA	NA	NA	NA	NA	NA	NA	NA	NA	NA	NA	98	NA	NA	NA	NA	NA	NA	NA	NA	NA	NA	NA	NA	NA	NA	NA	NA	NA	NA	NA	NA	NA	NA	NA	NA	NA	NA	NA	NA	NA	NA	NA	NA	NA	NA	NA	NA	NA	NA	NA	NA	NA	NA	NA	NA	NA	NA	NA	NA	NA	NA	NA	NA	NA	NA	Jo_2021_skin_antibiotics.Subject12_Ac_D112	Jo_2021_skin_antibiotics	skin of elbow [UBERON:0001517]	skin environment [ENVO:2100003]	obsolete human-associated habitat [ENVO:00009003]	Human skin	human_samples	NA	NA	NA	NA	NA	NA
SAMN21207653	9148298	Jo_2021_skin_antibiotics	MTclstr_v1_4135	NC_006836.1	54178	1.9303	3129	0.0578	Eukaryota_Fungi_Fungi incertae sedis_Mucoromycota_Mucoromycotina_Mucoromycetes_Mucorales_Mucorineae_Rhizopodaceae_Rhizopus	Rhizopus oryzae	Eukaryota;Fungi;Other Fungi	Jo_2021_skin_antibiotics	mt	Symbiont	Commensal	Fungus - Rhizopus oryzae	0	NA	Symbiont	NA	Jo_2021_skin_antibiotics.Subject12	Jo_2021_skin_antibiotics.Subject12_Ac_D112	skin of elbow [UBERON:0001517]	112	male	NA	18 to 50	USA	public	not assigned	Jo_2021_skin_antibiotics	328230:Jo, Jay-Hyun	skin environment [ENVO:2100003]	2013-07-17	NA	NA	NA	SAMN21207653	human-associated habitat [ENVO:00009003]	human-skin	9606	metagenome	38.9847	-77.0947	country	NA	539655	human skin metagenome	NA	NA	NA	NA	NA	NA	NA	NA	NA	NA	NA	NA	NA	NA	NA	NA	NA	NA	NA	NA	NA	NA	98	NA	NA	NA	NA	NA	NA	NA	NA	NA	NA	NA	NA	NA	NA	NA	NA	NA	NA	NA	NA	NA	NA	NA	NA	NA	NA	NA	NA	NA	NA	NA	NA	NA	NA	NA	NA	NA	NA	NA	NA	NA	NA	NA	NA	NA	NA	NA	NA	NA	NA	NA	NA	NA	NA	Jo_2021_skin_antibiotics.Subject12_Ac_D112	Jo_2021_skin_antibiotics	skin of elbow [UBERON:0001517]	skin environment [ENVO:2100003]	obsolete human-associated habitat [ENVO:00009003]	Human skin	human_samples	NA	NA	NA	NA	NA	NA
SAMN21207653	9148298	Jo_2021_skin_antibiotics	MTclstr_v1_16	NT_165987.1	50760	1.3223	2979	0.0587	Eukaryota_Fungi_Dikarya_Ascomycota_Pezizomycotina_Sordariomycetes_Sordariomycetidae_Sordariales_Chaetomiaceae_Chaetomium	Chaetomium globosum	Eukaryota;Fungi;Ascomycetes	Jo_2021_skin_antibiotics	mt	Symbiont	Commensal	Mold - Chaetomium globosum	0	NA	Symbiont	NA	Jo_2021_skin_antibiotics.Subject12	Jo_2021_skin_antibiotics.Subject12_Ac_D112	skin of elbow [UBERON:0001517]	112	male	NA	18 to 50	USA	public	not assigned	Jo_2021_skin_antibiotics	328230:Jo, Jay-Hyun	skin environment [ENVO:2100003]	2013-07-17	NA	NA	NA	SAMN21207653	human-associated habitat [ENVO:00009003]	human-skin	9606	metagenome	38.9847	-77.0947	country	NA	539655	human skin metagenome	NA	NA	NA	NA	NA	NA	NA	NA	NA	NA	NA	NA	NA	NA	NA	NA	NA	NA	NA	NA	NA	NA	98	NA	NA	NA	NA	NA	NA	NA	NA	NA	NA	NA	NA	NA	NA	NA	NA	NA	NA	NA	NA	NA	NA	NA	NA	NA	NA	NA	NA	NA	NA	NA	NA	NA	NA	NA	NA	NA	NA	NA	NA	NA	NA	NA	NA	NA	NA	NA	NA	NA	NA	NA	NA	NA	NA	Jo_2021_skin_antibiotics.Subject12_Ac_D112	Jo_2021_skin_antibiotics	skin of elbow [UBERON:0001517]	skin environment [ENVO:2100003]	obsolete human-associated habitat [ENVO:00009003]	Human skin	human_samples	NA	NA	NA	NA	NA	NA
SAMN21207653	9148298	Jo_2021_skin_antibiotics	MTclstr_v1_6979	NC_026869.1	39030	2.2216	2225	0.057	Eukaryota_Fungi_Dikarya_Ascomycota_Pezizomycotina_Dothideomycetes_Pleosporomycetidae_Pleosporales_Shiraiaceae_Shiraia	Shiraia bambusicola	Eukaryota;Fungi;Ascomycetes	Jo_2021_skin_antibiotics	mt	Food-medical	Mushroom	Shiraia bambusicola	0	NA	Mushroom	NA	Jo_2021_skin_antibiotics.Subject12	Jo_2021_skin_antibiotics.Subject12_Ac_D112	skin of elbow [UBERON:0001517]	112	male	NA	18 to 50	USA	public	not assigned	Jo_2021_skin_antibiotics	328230:Jo, Jay-Hyun	skin environment [ENVO:2100003]	2013-07-17	NA	NA	NA	SAMN21207653	human-associated habitat [ENVO:00009003]	human-skin	9606	metagenome	38.9847	-77.0947	country	NA	539655	human skin metagenome	NA	NA	NA	NA	NA	NA	NA	NA	NA	NA	NA	NA	NA	NA	NA	NA	NA	NA	NA	NA	NA	NA	98	NA	NA	NA	NA	NA	NA	NA	NA	NA	NA	NA	NA	NA	NA	NA	NA	NA	NA	NA	NA	NA	NA	NA	NA	NA	NA	NA	NA	NA	NA	NA	NA	NA	NA	NA	NA	NA	NA	NA	NA	NA	NA	NA	NA	NA	NA	NA	NA	NA	NA	NA	NA	NA	NA	Jo_2021_skin_antibiotics.Subject12_Ac_D112	Jo_2021_skin_antibiotics	skin of elbow [UBERON:0001517]	skin environment [ENVO:2100003]	obsolete human-associated habitat [ENVO:00009003]	Human skin	human_samples	NA	NA	NA	NA	NA	NA
SAMN21207653	9148298	Jo_2021_skin_antibiotics	MTclstr_v1_4273	NC_009686.1	16757	9.8657	14093	0.841	Eukaryota_Metazoa_Chordata_Craniata_Vertebrata_Euteleostomi_Mammalia_Eutheria_Laurasiatheria_Carnivora_Caniformia_Canidae_Canis	Canis lupaster;Canis lupus	Eukaryota;Animals;Mammals	Jo_2021_skin_antibiotics	mt	Food	Animal/mammal	Dog	1	Pet	Other	NA	Jo_2021_skin_antibiotics.Subject12	Jo_2021_skin_antibiotics.Subject12_Ac_D112	skin of elbow [UBERON:0001517]	112	male	NA	18 to 50	USA	public	not assigned	Jo_2021_skin_antibiotics	328230:Jo, Jay-Hyun	skin environment [ENVO:2100003]	2013-07-17	NA	NA	NA	SAMN21207653	human-associated habitat [ENVO:00009003]	human-skin	9606	metagenome	38.9847	-77.0947	country	NA	539655	human skin metagenome	NA	NA	NA	NA	NA	NA	NA	NA	NA	NA	NA	NA	NA	NA	NA	NA	NA	NA	NA	NA	NA	NA	98	NA	NA	NA	NA	NA	NA	NA	NA	NA	NA	NA	NA	NA	NA	NA	NA	NA	NA	NA	NA	NA	NA	NA	NA	NA	NA	NA	NA	NA	NA	NA	NA	NA	NA	NA	NA	NA	NA	NA	NA	NA	NA	NA	NA	NA	NA	NA	NA	NA	NA	NA	NA	NA	NA	Jo_2021_skin_antibiotics.Subject12_Ac_D112	Jo_2021_skin_antibiotics	skin of elbow [UBERON:0001517]	skin environment [ENVO:2100003]	obsolete human-associated habitat [ENVO:00009003]	Human skin	human_samples	NA	NA	NA	NA	NA	NA
SAMN21207653	9148298	Jo_2021_skin_antibiotics	MTclstr_v1_9207	NC_045905.1	37422	22.892	5825	0.1557	Eukaryota_Fungi_Dikarya_Ascomycota_Pezizomycotina_Dothideomycetes_Dothideomycetidae_Dothideales_Dothioraceae_Sydowia	Sydowia polyspora	Eukaryota;Fungi;Ascomycetes	Jo_2021_skin_antibiotics	mt	Symbiont	Plant pathogen	Fungus - Sydowia polyspora	0	Infect firs, larix, other conifers	Symbiont	NA	Jo_2021_skin_antibiotics.Subject12	Jo_2021_skin_antibiotics.Subject12_Ac_D112	skin of elbow [UBERON:0001517]	112	male	NA	18 to 50	USA	public	not assigned	Jo_2021_skin_antibiotics	328230:Jo, Jay-Hyun	skin environment [ENVO:2100003]	2013-07-17	NA	NA	NA	SAMN21207653	human-associated habitat [ENVO:00009003]	human-skin	9606	metagenome	38.9847	-77.0947	country	NA	539655	human skin metagenome	NA	NA	NA	NA	NA	NA	NA	NA	NA	NA	NA	NA	NA	NA	NA	NA	NA	NA	NA	NA	NA	NA	98	NA	NA	NA	NA	NA	NA	NA	NA	NA	NA	NA	NA	NA	NA	NA	NA	NA	NA	NA	NA	NA	NA	NA	NA	NA	NA	NA	NA	NA	NA	NA	NA	NA	NA	NA	NA	NA	NA	NA	NA	NA	NA	NA	NA	NA	NA	NA	NA	NA	NA	NA	NA	NA	NA	Jo_2021_skin_antibiotics.Subject12_Ac_D112	Jo_2021_skin_antibiotics	skin of elbow [UBERON:0001517]	skin environment [ENVO:2100003]	obsolete human-associated habitat [ENVO:00009003]	Human skin	human_samples	NA	NA	NA	NA	NA	NA
SAMN21207653	9148298	Jo_2021_skin_antibiotics	MTclstr_v1_4522	CP046440.1	34687	7.2	17233	0.4968	Eukaryota_Fungi_Dikarya_Basidiomycota_Ustilaginomycotina_Malasseziomycetes_Malasseziales_Malasseziaceae_Malassezia	Malassezia globosa	Eukaryota;Fungi;Basidiomycetes	Jo_2021_skin_antibiotics	mt	Symbiont	Commensal	Yeast - Malassezia globosa	1	NA	Symbiont	NA	Jo_2021_skin_antibiotics.Subject12	Jo_2021_skin_antibiotics.Subject12_Ac_D112	skin of elbow [UBERON:0001517]	112	male	NA	18 to 50	USA	public	not assigned	Jo_2021_skin_antibiotics	328230:Jo, Jay-Hyun	skin environment [ENVO:2100003]	2013-07-17	NA	NA	NA	SAMN21207653	human-associated habitat [ENVO:00009003]	human-skin	9606	metagenome	38.9847	-77.0947	country	NA	539655	human skin metagenome	NA	NA	NA	NA	NA	NA	NA	NA	NA	NA	NA	NA	NA	NA	NA	NA	NA	NA	NA	NA	NA	NA	98	NA	NA	NA	NA	NA	NA	NA	NA	NA	NA	NA	NA	NA	NA	NA	NA	NA	NA	NA	NA	NA	NA	NA	NA	NA	NA	NA	NA	NA	NA	NA	NA	NA	NA	NA	NA	NA	NA	NA	NA	NA	NA	NA	NA	NA	NA	NA	NA	NA	NA	NA	NA	NA	NA	Jo_2021_skin_antibiotics.Subject12_Ac_D112	Jo_2021_skin_antibiotics	skin of elbow [UBERON:0001517]	skin environment [ENVO:2100003]	obsolete human-associated habitat [ENVO:00009003]	Human skin	human_samples	NA	NA	NA	NA	NA	NA
SAMN21207653	9148298	Jo_2021_skin_antibiotics	PLclstr_v1_716	NC_037462.1	153263	4.877	20932	0.1366	Eukaryota_Viridiplantae_Streptophyta_Embryophyta_Tracheophyta_Spermatophyta_Magnoliopsida_eudicotyledons_Gunneridae_Pentapetalae_asterids_lamiids_Lamiales_Bignoniaceae_Tecomeae_Tecomaria	Tecomaria capensis	Eukaryota;Plants;Land Plants	Jo_2021_skin_antibiotics	pl	Ornamental plant	Plant	Cape honeysuckle	0	NA	Ornamental plant	NA	Jo_2021_skin_antibiotics.Subject12	Jo_2021_skin_antibiotics.Subject12_Ac_D112	skin of elbow [UBERON:0001517]	112	male	NA	18 to 50	USA	public	not assigned	Jo_2021_skin_antibiotics	328230:Jo, Jay-Hyun	skin environment [ENVO:2100003]	2013-07-17	NA	NA	NA	SAMN21207653	human-associated habitat [ENVO:00009003]	human-skin	9606	metagenome	38.9847	-77.0947	country	NA	539655	human skin metagenome	NA	NA	NA	NA	NA	NA	NA	NA	NA	NA	NA	NA	NA	NA	NA	NA	NA	NA	NA	NA	NA	NA	98	NA	NA	NA	NA	NA	NA	NA	NA	NA	NA	NA	NA	NA	NA	NA	NA	NA	NA	NA	NA	NA	NA	NA	NA	NA	NA	NA	NA	NA	NA	NA	NA	NA	NA	NA	NA	NA	NA	NA	NA	NA	NA	NA	NA	NA	NA	NA	NA	NA	NA	NA	NA	NA	NA	Jo_2021_skin_antibiotics.Subject12_Ac_D112	Jo_2021_skin_antibiotics	skin of elbow [UBERON:0001517]	skin environment [ENVO:2100003]	obsolete human-associated habitat [ENVO:00009003]	Human skin	human_samples	NA	NA	NA	NA	NA	NA
SAMN21207653	9148298	Jo_2021_skin_antibiotics	MTclstr_v1_15	NT_165989.1	30759	1.3958	2797	0.0909	Eukaryota_Fungi_Dikarya_Ascomycota_Pezizomycotina_Sordariomycetes_Sordariomycetidae_Sordariales_Chaetomiaceae_Chaetomium	Chaetomium globosum	Eukaryota;Fungi;Ascomycetes	Jo_2021_skin_antibiotics	mt	Symbiont	Opportunistic pathogen	Mold - Chaetomium globosum	0	NA	Symbiont	NA	Jo_2021_skin_antibiotics.Subject12	Jo_2021_skin_antibiotics.Subject12_Ac_D112	skin of elbow [UBERON:0001517]	112	male	NA	18 to 50	USA	public	not assigned	Jo_2021_skin_antibiotics	328230:Jo, Jay-Hyun	skin environment [ENVO:2100003]	2013-07-17	NA	NA	NA	SAMN21207653	human-associated habitat [ENVO:00009003]	human-skin	9606	metagenome	38.9847	-77.0947	country	NA	539655	human skin metagenome	NA	NA	NA	NA	NA	NA	NA	NA	NA	NA	NA	NA	NA	NA	NA	NA	NA	NA	NA	NA	NA	NA	98	NA	NA	NA	NA	NA	NA	NA	NA	NA	NA	NA	NA	NA	NA	NA	NA	NA	NA	NA	NA	NA	NA	NA	NA	NA	NA	NA	NA	NA	NA	NA	NA	NA	NA	NA	NA	NA	NA	NA	NA	NA	NA	NA	NA	NA	NA	NA	NA	NA	NA	NA	NA	NA	NA	Jo_2021_skin_antibiotics.Subject12_Ac_D112	Jo_2021_skin_antibiotics	skin of elbow [UBERON:0001517]	skin environment [ENVO:2100003]	obsolete human-associated habitat [ENVO:00009003]	Human skin	human_samples	NA	NA	NA	NA	NA	NA
SAMN21207653	9148298	Jo_2021_skin_antibiotics	MTclstr_v1_8025	NC_035616.1	333948	1.8041	48678	0.1458	Eukaryota_Viridiplantae_Streptophyta_Embryophyta_Tracheophyta_Spermatophyta_Magnoliopsida_eudicotyledons_Gunneridae_Pentapetalae_rosids_malvids_Myrtales_Lythraceae_Lagerstroemia	Lagerstroemia indica	Eukaryota;Plants;Land Plants	Jo_2021_skin_antibiotics	mt	Food	Plant	Crape myrtle	0	NA	Other	NA	Jo_2021_skin_antibiotics.Subject12	Jo_2021_skin_antibiotics.Subject12_Ac_D112	skin of elbow [UBERON:0001517]	112	male	NA	18 to 50	USA	public	not assigned	Jo_2021_skin_antibiotics	328230:Jo, Jay-Hyun	skin environment [ENVO:2100003]	2013-07-17	NA	NA	NA	SAMN21207653	human-associated habitat [ENVO:00009003]	human-skin	9606	metagenome	38.9847	-77.0947	country	NA	539655	human skin metagenome	NA	NA	NA	NA	NA	NA	NA	NA	NA	NA	NA	NA	NA	NA	NA	NA	NA	NA	NA	NA	NA	NA	98	NA	NA	NA	NA	NA	NA	NA	NA	NA	NA	NA	NA	NA	NA	NA	NA	NA	NA	NA	NA	NA	NA	NA	NA	NA	NA	NA	NA	NA	NA	NA	NA	NA	NA	NA	NA	NA	NA	NA	NA	NA	NA	NA	NA	NA	NA	NA	NA	NA	NA	NA	NA	NA	NA	Jo_2021_skin_antibiotics.Subject12_Ac_D112	Jo_2021_skin_antibiotics	skin of elbow [UBERON:0001517]	skin environment [ENVO:2100003]	obsolete human-associated habitat [ENVO:00009003]	Human skin	human_samples	NA	NA	NA	NA	NA	NA
SAMN21207653	9148298	Jo_2021_skin_antibiotics	PLclstr_v1_732	NC_042766.1	154225	2.5939	16142	0.1047	Eukaryota_Viridiplantae_Streptophyta_Embryophyta_Tracheophyta_Spermatophyta_Magnoliopsida_eudicotyledons_Gunneridae_Pentapetalae_asterids_lamiids_Lamiales_Scrophulariaceae_Buddlejeae_Buddleja	Buddleja sessilifolia;Buddleja colvilei	Eukaryota;Plants;Land Plants	Jo_2021_skin_antibiotics	pl	Ornamental plant	Plant	Rio Grande butterfly-bush/Buddleja colvilei	0	NA	Ornamental plant	NA	Jo_2021_skin_antibiotics.Subject12	Jo_2021_skin_antibiotics.Subject12_Ac_D112	skin of elbow [UBERON:0001517]	112	male	NA	18 to 50	USA	public	not assigned	Jo_2021_skin_antibiotics	328230:Jo, Jay-Hyun	skin environment [ENVO:2100003]	2013-07-17	NA	NA	NA	SAMN21207653	human-associated habitat [ENVO:00009003]	human-skin	9606	metagenome	38.9847	-77.0947	country	NA	539655	human skin metagenome	NA	NA	NA	NA	NA	NA	NA	NA	NA	NA	NA	NA	NA	NA	NA	NA	NA	NA	NA	NA	NA	NA	98	NA	NA	NA	NA	NA	NA	NA	NA	NA	NA	NA	NA	NA	NA	NA	NA	NA	NA	NA	NA	NA	NA	NA	NA	NA	NA	NA	NA	NA	NA	NA	NA	NA	NA	NA	NA	NA	NA	NA	NA	NA	NA	NA	NA	NA	NA	NA	NA	NA	NA	NA	NA	NA	NA	Jo_2021_skin_antibiotics.Subject12_Ac_D112	Jo_2021_skin_antibiotics	skin of elbow [UBERON:0001517]	skin environment [ENVO:2100003]	obsolete human-associated habitat [ENVO:00009003]	Human skin	human_samples	NA	NA	NA	NA	NA	NA
SAMN21207653	9148298	Jo_2021_skin_antibiotics	MTclstr_v1_4142	CM022155.1	50070	13.8181	45882	0.9164	Eukaryota_Fungi_Dikarya_Ascomycota_Pezizomycotina_Dothideomycetes_Pleosporomycetidae_Pleosporales_Pleosporineae_Pleosporaceae_Alternaria_Alternaria sect. Alternaria_Alternaria alternata complex	Alternaria alternata	Eukaryota;Fungi;Ascomycetes	Jo_2021_skin_antibiotics	mt	Symbiont	Plant pathogen	Fungus - Alternaria alternata 4142	1	NA	Symbiont	NA	Jo_2021_skin_antibiotics.Subject12	Jo_2021_skin_antibiotics.Subject12_Ac_D112	skin of elbow [UBERON:0001517]	112	male	NA	18 to 50	USA	public	not assigned	Jo_2021_skin_antibiotics	328230:Jo, Jay-Hyun	skin environment [ENVO:2100003]	2013-07-17	NA	NA	NA	SAMN21207653	human-associated habitat [ENVO:00009003]	human-skin	9606	metagenome	38.9847	-77.0947	country	NA	539655	human skin metagenome	NA	NA	NA	NA	NA	NA	NA	NA	NA	NA	NA	NA	NA	NA	NA	NA	NA	NA	NA	NA	NA	NA	98	NA	NA	NA	NA	NA	NA	NA	NA	NA	NA	NA	NA	NA	NA	NA	NA	NA	NA	NA	NA	NA	NA	NA	NA	NA	NA	NA	NA	NA	NA	NA	NA	NA	NA	NA	NA	NA	NA	NA	NA	NA	NA	NA	NA	NA	NA	NA	NA	NA	NA	NA	NA	NA	NA	Jo_2021_skin_antibiotics.Subject12_Ac_D112	Jo_2021_skin_antibiotics	skin of elbow [UBERON:0001517]	skin environment [ENVO:2100003]	obsolete human-associated habitat [ENVO:00009003]	Human skin	human_samples	NA	NA	NA	NA	NA	NA
SAMN21207653	9148298	Jo_2021_skin_antibiotics	MTclstr_v1_1455	NC_024200.1	31830	1.5185	1998	0.0628	Eukaryota_Fungi_Fungi incertae sedis_Mucoromycota_Mucoromycotina_Mucoromycetes_Mucorales_Lichtheimiaceae_Lichtheimia	Lichtheimia hongkongensis	Eukaryota;Fungi;Other Fungi	Jo_2021_skin_antibiotics	mt	Symbiont	Opportunistic pathogen	Mold - Lichtheimia hongkongensis	0	NA	Symbiont	NA	Jo_2021_skin_antibiotics.Subject12	Jo_2021_skin_antibiotics.Subject12_Ac_D112	skin of elbow [UBERON:0001517]	112	male	NA	18 to 50	USA	public	not assigned	Jo_2021_skin_antibiotics	328230:Jo, Jay-Hyun	skin environment [ENVO:2100003]	2013-07-17	NA	NA	NA	SAMN21207653	human-associated habitat [ENVO:00009003]	human-skin	9606	metagenome	38.9847	-77.0947	country	NA	539655	human skin metagenome	NA	NA	NA	NA	NA	NA	NA	NA	NA	NA	NA	NA	NA	NA	NA	NA	NA	NA	NA	NA	NA	NA	98	NA	NA	NA	NA	NA	NA	NA	NA	NA	NA	NA	NA	NA	NA	NA	NA	NA	NA	NA	NA	NA	NA	NA	NA	NA	NA	NA	NA	NA	NA	NA	NA	NA	NA	NA	NA	NA	NA	NA	NA	NA	NA	NA	NA	NA	NA	NA	NA	NA	NA	NA	NA	NA	NA	Jo_2021_skin_antibiotics.Subject12_Ac_D112	Jo_2021_skin_antibiotics	skin of elbow [UBERON:0001517]	skin environment [ENVO:2100003]	obsolete human-associated habitat [ENVO:00009003]	Human skin	human_samples	NA	NA	NA	NA	NA	NA
SAMN21207653	9148298	Jo_2021_skin_antibiotics	MTclstr_v1_1029	NW_023336274.1	30952	1.507	1566	0.0506	Eukaryota_Fungi_Dikarya_Ascomycota_Pezizomycotina_Sordariomycetes_Hypocreomycetidae_Glomerellales_Glomerellaceae_Colletotrichum_Colletotrichum acutatum species complex	Colletotrichum fioriniae;Colletotrichum scovillei;Colletotrichum tamarilloi;Colletotrichum acutatum;Colletotrichum lupini;Colletotrichum salicis	Eukaryota;Fungi;Ascomycetes	Jo_2021_skin_antibiotics	mt	Symbiont	Plant pathogen	Fungus - Colletotrichum	0	NA	Symbiont	NA	Jo_2021_skin_antibiotics.Subject12	Jo_2021_skin_antibiotics.Subject12_Ac_D112	skin of elbow [UBERON:0001517]	112	male	NA	18 to 50	USA	public	not assigned	Jo_2021_skin_antibiotics	328230:Jo, Jay-Hyun	skin environment [ENVO:2100003]	2013-07-17	NA	NA	NA	SAMN21207653	human-associated habitat [ENVO:00009003]	human-skin	9606	metagenome	38.9847	-77.0947	country	NA	539655	human skin metagenome	NA	NA	NA	NA	NA	NA	NA	NA	NA	NA	NA	NA	NA	NA	NA	NA	NA	NA	NA	NA	NA	NA	98	NA	NA	NA	NA	NA	NA	NA	NA	NA	NA	NA	NA	NA	NA	NA	NA	NA	NA	NA	NA	NA	NA	NA	NA	NA	NA	NA	NA	NA	NA	NA	NA	NA	NA	NA	NA	NA	NA	NA	NA	NA	NA	NA	NA	NA	NA	NA	NA	NA	NA	NA	NA	NA	NA	Jo_2021_skin_antibiotics.Subject12_Ac_D112	Jo_2021_skin_antibiotics	skin of elbow [UBERON:0001517]	skin environment [ENVO:2100003]	obsolete human-associated habitat [ENVO:00009003]	Human skin	human_samples	NA	NA	NA	NA	NA	NA
SAMN21207653	9148298	Jo_2021_skin_antibiotics	MTclstr_v1_5952	NC_018041.1	525671	2.7841	59285	0.1128	Eukaryota_Viridiplantae_Streptophyta_Embryophyta_Tracheophyta_Spermatophyta_Magnoliopsida_eudicotyledons_Gunneridae_Pentapetalae_asterids_lamiids_Lamiales_Phrymaceae_Erythranthe	Erythranthe guttata	Eukaryota;Plants;Land Plants	Jo_2021_skin_antibiotics	mt	Food	Plant	Seep monkeyflower	0	NA	Greens	NA	Jo_2021_skin_antibiotics.Subject12	Jo_2021_skin_antibiotics.Subject12_Ac_D112	skin of elbow [UBERON:0001517]	112	male	NA	18 to 50	USA	public	not assigned	Jo_2021_skin_antibiotics	328230:Jo, Jay-Hyun	skin environment [ENVO:2100003]	2013-07-17	NA	NA	NA	SAMN21207653	human-associated habitat [ENVO:00009003]	human-skin	9606	metagenome	38.9847	-77.0947	country	NA	539655	human skin metagenome	NA	NA	NA	NA	NA	NA	NA	NA	NA	NA	NA	NA	NA	NA	NA	NA	NA	NA	NA	NA	NA	NA	98	NA	NA	NA	NA	NA	NA	NA	NA	NA	NA	NA	NA	NA	NA	NA	NA	NA	NA	NA	NA	NA	NA	NA	NA	NA	NA	NA	NA	NA	NA	NA	NA	NA	NA	NA	NA	NA	NA	NA	NA	NA	NA	NA	NA	NA	NA	NA	NA	NA	NA	NA	NA	NA	NA	Jo_2021_skin_antibiotics.Subject12_Ac_D112	Jo_2021_skin_antibiotics	skin of elbow [UBERON:0001517]	skin environment [ENVO:2100003]	obsolete human-associated habitat [ENVO:00009003]	Human skin	human_samples	NA	NA	NA	NA	NA	NA
SAMN21207653	9148298	Jo_2021_skin_antibiotics	MTclstr_v1_4493	CM023205.1	22019	3.0812	3781	0.1717	Eukaryota_Viridiplantae_Streptophyta_Embryophyta_Tracheophyta_Spermatophyta_Magnoliopsida_eudicotyledons_Gunneridae_Pentapetalae_asterids_lamiids_Lamiales_Acanthaceae_Avicennioideae_Avicennia	Avicennia marina	Eukaryota;Plants;Land Plants	Jo_2021_skin_antibiotics	mt	Food-medical	Plant	Mangrove	0	NA	Other	NA	Jo_2021_skin_antibiotics.Subject12	Jo_2021_skin_antibiotics.Subject12_Ac_D112	skin of elbow [UBERON:0001517]	112	male	NA	18 to 50	USA	public	not assigned	Jo_2021_skin_antibiotics	328230:Jo, Jay-Hyun	skin environment [ENVO:2100003]	2013-07-17	NA	NA	NA	SAMN21207653	human-associated habitat [ENVO:00009003]	human-skin	9606	metagenome	38.9847	-77.0947	country	NA	539655	human skin metagenome	NA	NA	NA	NA	NA	NA	NA	NA	NA	NA	NA	NA	NA	NA	NA	NA	NA	NA	NA	NA	NA	NA	98	NA	NA	NA	NA	NA	NA	NA	NA	NA	NA	NA	NA	NA	NA	NA	NA	NA	NA	NA	NA	NA	NA	NA	NA	NA	NA	NA	NA	NA	NA	NA	NA	NA	NA	NA	NA	NA	NA	NA	NA	NA	NA	NA	NA	NA	NA	NA	NA	NA	NA	NA	NA	NA	NA	Jo_2021_skin_antibiotics.Subject12_Ac_D112	Jo_2021_skin_antibiotics	skin of elbow [UBERON:0001517]	skin environment [ENVO:2100003]	obsolete human-associated habitat [ENVO:00009003]	Human skin	human_samples	NA	NA	NA	NA	NA	NA
SAMN21207653	9148298	Jo_2021_skin_antibiotics	MTclstr_v1_3074	NC_009626.1	15990	1.6948	1232	0.077	Eukaryota_Metazoa_Ecdysozoa_Arthropoda_Crustacea_Multicrustacea_Malacostraca_Eumalacostraca_Eucarida_Decapoda_Dendrobranchiata_Penaeoidea_Penaeidae_Penaeus	Penaeus vannamei	Eukaryota;Animals;Other Animals	Jo_2021_skin_antibiotics	mt	Food	Animal/crustacean	Whiteleg shrimp	0	Cultivated	Marine crustacean	NA	Jo_2021_skin_antibiotics.Subject12	Jo_2021_skin_antibiotics.Subject12_Ac_D112	skin of elbow [UBERON:0001517]	112	male	NA	18 to 50	USA	public	not assigned	Jo_2021_skin_antibiotics	328230:Jo, Jay-Hyun	skin environment [ENVO:2100003]	2013-07-17	NA	NA	NA	SAMN21207653	human-associated habitat [ENVO:00009003]	human-skin	9606	metagenome	38.9847	-77.0947	country	NA	539655	human skin metagenome	NA	NA	NA	NA	NA	NA	NA	NA	NA	NA	NA	NA	NA	NA	NA	NA	NA	NA	NA	NA	NA	NA	98	NA	NA	NA	NA	NA	NA	NA	NA	NA	NA	NA	NA	NA	NA	NA	NA	NA	NA	NA	NA	NA	NA	NA	NA	NA	NA	NA	NA	NA	NA	NA	NA	NA	NA	NA	NA	NA	NA	NA	NA	NA	NA	NA	NA	NA	NA	NA	NA	NA	NA	NA	NA	NA	NA	Jo_2021_skin_antibiotics.Subject12_Ac_D112	Jo_2021_skin_antibiotics	skin of elbow [UBERON:0001517]	skin environment [ENVO:2100003]	obsolete human-associated habitat [ENVO:00009003]	Human skin	human_samples	NA	NA	NA	NA	NA	NA
SAMN21207653	9148298	Jo_2021_skin_antibiotics	PLclstr_v1_1456	NC_028439.1	169503	2.2045	9707	0.0573	Eukaryota_Viridiplantae_Streptophyta_Embryophyta_Tracheophyta_Spermatophyta_Magnoliopsida_Liliopsida_Zingiberales_Musaceae_Musa	Musella lasiocarpa;Musa balbisiana;Musa textilis;Musa ornata;Musa itinerans	Eukaryota;Plants;Land Plants	Jo_2021_skin_antibiotics	pl	Food	Plant	Banana	0	NA	Banana	NA	Jo_2021_skin_antibiotics.Subject12	Jo_2021_skin_antibiotics.Subject12_Ac_D112	skin of elbow [UBERON:0001517]	112	male	NA	18 to 50	USA	public	not assigned	Jo_2021_skin_antibiotics	328230:Jo, Jay-Hyun	skin environment [ENVO:2100003]	2013-07-17	NA	NA	NA	SAMN21207653	human-associated habitat [ENVO:00009003]	human-skin	9606	metagenome	38.9847	-77.0947	country	NA	539655	human skin metagenome	NA	NA	NA	NA	NA	NA	NA	NA	NA	NA	NA	NA	NA	NA	NA	NA	NA	NA	NA	NA	NA	NA	98	NA	NA	NA	NA	NA	NA	NA	NA	NA	NA	NA	NA	NA	NA	NA	NA	NA	NA	NA	NA	NA	NA	NA	NA	NA	NA	NA	NA	NA	NA	NA	NA	NA	NA	NA	NA	NA	NA	NA	NA	NA	NA	NA	NA	NA	NA	NA	NA	NA	NA	NA	NA	NA	NA	Jo_2021_skin_antibiotics.Subject12_Ac_D112	Jo_2021_skin_antibiotics	skin of elbow [UBERON:0001517]	skin environment [ENVO:2100003]	obsolete human-associated habitat [ENVO:00009003]	Human skin	human_samples	NA	NA	NA	NA	NA	NA
SAMN21207653	9148298	Jo_2021_skin_antibiotics	MTclstr_v1_8615	NC_039746.1	1191054	1.7055	150495	0.1264	Eukaryota_Viridiplantae_Streptophyta_Embryophyta_Tracheophyta_Spermatophyta_Pinopsida_Pinidae_Pinales_Pinaceae_Pinus_Pinus subgen. Pinus	Pinus taeda	Eukaryota;Plants;Land Plants	Jo_2021_skin_antibiotics	mt	Food	Plant	Loblolly pine	1	NA	Other	NA	Jo_2021_skin_antibiotics.Subject12	Jo_2021_skin_antibiotics.Subject12_Ac_D112	skin of elbow [UBERON:0001517]	112	male	NA	18 to 50	USA	public	not assigned	Jo_2021_skin_antibiotics	328230:Jo, Jay-Hyun	skin environment [ENVO:2100003]	2013-07-17	NA	NA	NA	SAMN21207653	human-associated habitat [ENVO:00009003]	human-skin	9606	metagenome	38.9847	-77.0947	country	NA	539655	human skin metagenome	NA	NA	NA	NA	NA	NA	NA	NA	NA	NA	NA	NA	NA	NA	NA	NA	NA	NA	NA	NA	NA	NA	98	NA	NA	NA	NA	NA	NA	NA	NA	NA	NA	NA	NA	NA	NA	NA	NA	NA	NA	NA	NA	NA	NA	NA	NA	NA	NA	NA	NA	NA	NA	NA	NA	NA	NA	NA	NA	NA	NA	NA	NA	NA	NA	NA	NA	NA	NA	NA	NA	NA	NA	NA	NA	NA	NA	Jo_2021_skin_antibiotics.Subject12_Ac_D112	Jo_2021_skin_antibiotics	skin of elbow [UBERON:0001517]	skin environment [ENVO:2100003]	obsolete human-associated habitat [ENVO:00009003]	Human skin	human_samples	NA	NA	NA	NA	NA	NA
SAMN21207653	9148298	Jo_2021_skin_antibiotics	MTclstr_v1_13	NT_166006.1	9058	1	725	0.08	Eukaryota_Fungi_Dikarya_Ascomycota_Pezizomycotina_Sordariomycetes_Sordariomycetidae_Sordariales_Chaetomiaceae_Chaetomium	Chaetomium globosum	Eukaryota;Fungi;Ascomycetes	Jo_2021_skin_antibiotics	mt	Symbiont	Opportunistic pathogen	Fungus - Chaetomium globosum	0	NA	Symbiont	NA	Jo_2021_skin_antibiotics.Subject12	Jo_2021_skin_antibiotics.Subject12_Ac_D112	skin of elbow [UBERON:0001517]	112	male	NA	18 to 50	USA	public	not assigned	Jo_2021_skin_antibiotics	328230:Jo, Jay-Hyun	skin environment [ENVO:2100003]	2013-07-17	NA	NA	NA	SAMN21207653	human-associated habitat [ENVO:00009003]	human-skin	9606	metagenome	38.9847	-77.0947	country	NA	539655	human skin metagenome	NA	NA	NA	NA	NA	NA	NA	NA	NA	NA	NA	NA	NA	NA	NA	NA	NA	NA	NA	NA	NA	NA	98	NA	NA	NA	NA	NA	NA	NA	NA	NA	NA	NA	NA	NA	NA	NA	NA	NA	NA	NA	NA	NA	NA	NA	NA	NA	NA	NA	NA	NA	NA	NA	NA	NA	NA	NA	NA	NA	NA	NA	NA	NA	NA	NA	NA	NA	NA	NA	NA	NA	NA	NA	NA	NA	NA	Jo_2021_skin_antibiotics.Subject12_Ac_D112	Jo_2021_skin_antibiotics	skin of elbow [UBERON:0001517]	skin environment [ENVO:2100003]	obsolete human-associated habitat [ENVO:00009003]	Human skin	human_samples	NA	NA	NA	NA	NA	NA
SAMN21207653	9148298	Jo_2021_skin_antibiotics	MTclstr_v1_7427	NC_030100.1	316363	2.0399	15914	0.0503	Eukaryota_Viridiplantae_Streptophyta_Embryophyta_Tracheophyta_Spermatophyta_Magnoliopsida_Liliopsida_Asparagales_Amaryllidaceae_Allioideae_Allieae_Allium	Allium cepa	Eukaryota;Plants;Land Plants	Jo_2021_skin_antibiotics	mt	Food	Plant	Onion	0	NA	Greens/spices/vegetables	NA	Jo_2021_skin_antibiotics.Subject12	Jo_2021_skin_antibiotics.Subject12_Ac_D112	skin of elbow [UBERON:0001517]	112	male	NA	18 to 50	USA	public	not assigned	Jo_2021_skin_antibiotics	328230:Jo, Jay-Hyun	skin environment [ENVO:2100003]	2013-07-17	NA	NA	NA	SAMN21207653	human-associated habitat [ENVO:00009003]	human-skin	9606	metagenome	38.9847	-77.0947	country	NA	539655	human skin metagenome	NA	NA	NA	NA	NA	NA	NA	NA	NA	NA	NA	NA	NA	NA	NA	NA	NA	NA	NA	NA	NA	NA	98	NA	NA	NA	NA	NA	NA	NA	NA	NA	NA	NA	NA	NA	NA	NA	NA	NA	NA	NA	NA	NA	NA	NA	NA	NA	NA	NA	NA	NA	NA	NA	NA	NA	NA	NA	NA	NA	NA	NA	NA	NA	NA	NA	NA	NA	NA	NA	NA	NA	NA	NA	NA	NA	NA	Jo_2021_skin_antibiotics.Subject12_Ac_D112	Jo_2021_skin_antibiotics	skin of elbow [UBERON:0001517]	skin environment [ENVO:2100003]	obsolete human-associated habitat [ENVO:00009003]	Human skin	human_samples	NA	NA	NA	NA	NA	NA
SAMN21207653	9148298	Jo_2021_skin_antibiotics	MTclstr_v1_4489	CM022156.1	50765	9.0994	10074	0.1984	Eukaryota_Fungi_Dikarya_Ascomycota_Pezizomycotina_Dothideomycetes_Pleosporomycetidae_Pleosporales_Pleosporineae_Pleosporaceae_Alternaria_Alternaria sect. Alternaria_Alternaria alternata complex	Alternaria alternata	Eukaryota;Fungi;Ascomycetes	Jo_2021_skin_antibiotics	mt	Symbiont	Plant pathogen	Fungus - Alternaria alternata 4489	0	NA	Symbiont	NA	Jo_2021_skin_antibiotics.Subject12	Jo_2021_skin_antibiotics.Subject12_Ac_D112	skin of elbow [UBERON:0001517]	112	male	NA	18 to 50	USA	public	not assigned	Jo_2021_skin_antibiotics	328230:Jo, Jay-Hyun	skin environment [ENVO:2100003]	2013-07-17	NA	NA	NA	SAMN21207653	human-associated habitat [ENVO:00009003]	human-skin	9606	metagenome	38.9847	-77.0947	country	NA	539655	human skin metagenome	NA	NA	NA	NA	NA	NA	NA	NA	NA	NA	NA	NA	NA	NA	NA	NA	NA	NA	NA	NA	NA	NA	98	NA	NA	NA	NA	NA	NA	NA	NA	NA	NA	NA	NA	NA	NA	NA	NA	NA	NA	NA	NA	NA	NA	NA	NA	NA	NA	NA	NA	NA	NA	NA	NA	NA	NA	NA	NA	NA	NA	NA	NA	NA	NA	NA	NA	NA	NA	NA	NA	NA	NA	NA	NA	NA	NA	Jo_2021_skin_antibiotics.Subject12_Ac_D112	Jo_2021_skin_antibiotics	skin of elbow [UBERON:0001517]	skin environment [ENVO:2100003]	obsolete human-associated habitat [ENVO:00009003]	Human skin	human_samples	NA	NA	NA	NA	NA	NA
SAMN21207653	9148298	Jo_2021_skin_antibiotics	MTclstr_v1_4022	NC_039455.1	38720	15.5305	29796	0.7695	Eukaryota_Fungi_Dikarya_Basidiomycota_Ustilaginomycotina_Malasseziomycetes_Malasseziales_Malasseziaceae_Malassezia	Malassezia restricta	Eukaryota;Fungi;Basidiomycetes	Jo_2021_skin_antibiotics	mt	Symbiont	Commensal	Yeast - Malassezia restricta	1	NA	Symbiont	NA	Jo_2021_skin_antibiotics.Subject12	Jo_2021_skin_antibiotics.Subject12_Ac_D112	skin of elbow [UBERON:0001517]	112	male	NA	18 to 50	USA	public	not assigned	Jo_2021_skin_antibiotics	328230:Jo, Jay-Hyun	skin environment [ENVO:2100003]	2013-07-17	NA	NA	NA	SAMN21207653	human-associated habitat [ENVO:00009003]	human-skin	9606	metagenome	38.9847	-77.0947	country	NA	539655	human skin metagenome	NA	NA	NA	NA	NA	NA	NA	NA	NA	NA	NA	NA	NA	NA	NA	NA	NA	NA	NA	NA	NA	NA	98	NA	NA	NA	NA	NA	NA	NA	NA	NA	NA	NA	NA	NA	NA	NA	NA	NA	NA	NA	NA	NA	NA	NA	NA	NA	NA	NA	NA	NA	NA	NA	NA	NA	NA	NA	NA	NA	NA	NA	NA	NA	NA	NA	NA	NA	NA	NA	NA	NA	NA	NA	NA	NA	NA	Jo_2021_skin_antibiotics.Subject12_Ac_D112	Jo_2021_skin_antibiotics	skin of elbow [UBERON:0001517]	skin environment [ENVO:2100003]	obsolete human-associated habitat [ENVO:00009003]	Human skin	human_samples	NA	NA	NA	NA	NA	NA
SAMN21207653	9148298	Jo_2021_skin_antibiotics	PLclstr_v1_717	NC_047416.1	158355	4.2822	16850	0.1064	Eukaryota_Viridiplantae_Streptophyta_Embryophyta_Tracheophyta_Spermatophyta_Magnoliopsida_eudicotyledons_Gunneridae_Pentapetalae_asterids_lamiids_Lamiales_Bignoniaceae_Catalpeae_Catalpa	Catalpa ovata;Catalpa bungei	Eukaryota;Plants;Land Plants	Jo_2021_skin_antibiotics	pl	Construction material/ornamental plant	Plant	Catalpa ovata/Manchurian catalpa	0	NA	Construction material/ornamental plant	NA	Jo_2021_skin_antibiotics.Subject12	Jo_2021_skin_antibiotics.Subject12_Ac_D112	skin of elbow [UBERON:0001517]	112	male	NA	18 to 50	USA	public	not assigned	Jo_2021_skin_antibiotics	328230:Jo, Jay-Hyun	skin environment [ENVO:2100003]	2013-07-17	NA	NA	NA	SAMN21207653	human-associated habitat [ENVO:00009003]	human-skin	9606	metagenome	38.9847	-77.0947	country	NA	539655	human skin metagenome	NA	NA	NA	NA	NA	NA	NA	NA	NA	NA	NA	NA	NA	NA	NA	NA	NA	NA	NA	NA	NA	NA	98	NA	NA	NA	NA	NA	NA	NA	NA	NA	NA	NA	NA	NA	NA	NA	NA	NA	NA	NA	NA	NA	NA	NA	NA	NA	NA	NA	NA	NA	NA	NA	NA	NA	NA	NA	NA	NA	NA	NA	NA	NA	NA	NA	NA	NA	NA	NA	NA	NA	NA	NA	NA	NA	NA	Jo_2021_skin_antibiotics.Subject12_Ac_D112	Jo_2021_skin_antibiotics	skin of elbow [UBERON:0001517]	skin environment [ENVO:2100003]	obsolete human-associated habitat [ENVO:00009003]	Human skin	human_samples	NA	NA	NA	NA	NA	NA
SAMN21207653	9148298	Jo_2021_skin_antibiotics	MTclstr_v1_7630	NC_031828.1	69529	1.9674	3800	0.0547	Eukaryota_Fungi_Dikarya_Ascomycota_Pezizomycotina_Sordariomycetes_Xylariomycetidae_Xylariales_Sporocadaceae_Pestalotiopsis	Pestalotiopsis fici	Eukaryota;Fungi;Ascomycetes	Jo_2021_skin_antibiotics	mt	Symbiont	Opportunistic pathogen	Fungus - Pestalotiopsis fici	0	NA	Symbiont	NA	Jo_2021_skin_antibiotics.Subject12	Jo_2021_skin_antibiotics.Subject12_Ac_D112	skin of elbow [UBERON:0001517]	112	male	NA	18 to 50	USA	public	not assigned	Jo_2021_skin_antibiotics	328230:Jo, Jay-Hyun	skin environment [ENVO:2100003]	2013-07-17	NA	NA	NA	SAMN21207653	human-associated habitat [ENVO:00009003]	human-skin	9606	metagenome	38.9847	-77.0947	country	NA	539655	human skin metagenome	NA	NA	NA	NA	NA	NA	NA	NA	NA	NA	NA	NA	NA	NA	NA	NA	NA	NA	NA	NA	NA	NA	98	NA	NA	NA	NA	NA	NA	NA	NA	NA	NA	NA	NA	NA	NA	NA	NA	NA	NA	NA	NA	NA	NA	NA	NA	NA	NA	NA	NA	NA	NA	NA	NA	NA	NA	NA	NA	NA	NA	NA	NA	NA	NA	NA	NA	NA	NA	NA	NA	NA	NA	NA	NA	NA	NA	Jo_2021_skin_antibiotics.Subject12_Ac_D112	Jo_2021_skin_antibiotics	skin of elbow [UBERON:0001517]	skin environment [ENVO:2100003]	obsolete human-associated habitat [ENVO:00009003]	Human skin	human_samples	NA	NA	NA	NA	NA	NA
SAMN21207653	9148298	Jo_2021_skin_antibiotics	MTclstr_v1_4013	NC_008368.1	56814	2.0872	3360	0.0591	Eukaryota_Fungi_Dikarya_Basidiomycota_Ustilaginomycotina_Ustilaginomycetes_Ustilaginales_Ustilaginaceae_Ustilago	Ustilago maydis	Eukaryota;Fungi;Basidiomycetes	Jo_2021_skin_antibiotics	mt	Symbiont	Plant pathogen	Corn smut	0	NA	Symbiont	NA	Jo_2021_skin_antibiotics.Subject12	Jo_2021_skin_antibiotics.Subject12_Ac_D112	skin of elbow [UBERON:0001517]	112	male	NA	18 to 50	USA	public	not assigned	Jo_2021_skin_antibiotics	328230:Jo, Jay-Hyun	skin environment [ENVO:2100003]	2013-07-17	NA	NA	NA	SAMN21207653	human-associated habitat [ENVO:00009003]	human-skin	9606	metagenome	38.9847	-77.0947	country	NA	539655	human skin metagenome	NA	NA	NA	NA	NA	NA	NA	NA	NA	NA	NA	NA	NA	NA	NA	NA	NA	NA	NA	NA	NA	NA	98	NA	NA	NA	NA	NA	NA	NA	NA	NA	NA	NA	NA	NA	NA	NA	NA	NA	NA	NA	NA	NA	NA	NA	NA	NA	NA	NA	NA	NA	NA	NA	NA	NA	NA	NA	NA	NA	NA	NA	NA	NA	NA	NA	NA	NA	NA	NA	NA	NA	NA	NA	NA	NA	NA	Jo_2021_skin_antibiotics.Subject12_Ac_D112	Jo_2021_skin_antibiotics	skin of elbow [UBERON:0001517]	skin environment [ENVO:2100003]	obsolete human-associated habitat [ENVO:00009003]	Human skin	human_samples	NA	NA	NA	NA	NA	NA
SAMN21207653	9148298	Jo_2021_skin_antibiotics	MTclstr_v1_4536	LT671829.1	38623	3.5617	10519	0.2724	Eukaryota_Fungi_Dikarya_Basidiomycota_Ustilaginomycotina_Malasseziomycetes_Malasseziales_Malasseziaceae_Malassezia	Malassezia sympodialis	Eukaryota;Fungi;Basidiomycetes	Jo_2021_skin_antibiotics	mt	Symbiont	Commensal	Yeast - Malassezia sympodialis	1	NA	Symbiont	NA	Jo_2021_skin_antibiotics.Subject12	Jo_2021_skin_antibiotics.Subject12_Ac_D112	skin of elbow [UBERON:0001517]	112	male	NA	18 to 50	USA	public	not assigned	Jo_2021_skin_antibiotics	328230:Jo, Jay-Hyun	skin environment [ENVO:2100003]	2013-07-17	NA	NA	NA	SAMN21207653	human-associated habitat [ENVO:00009003]	human-skin	9606	metagenome	38.9847	-77.0947	country	NA	539655	human skin metagenome	NA	NA	NA	NA	NA	NA	NA	NA	NA	NA	NA	NA	NA	NA	NA	NA	NA	NA	NA	NA	NA	NA	98	NA	NA	NA	NA	NA	NA	NA	NA	NA	NA	NA	NA	NA	NA	NA	NA	NA	NA	NA	NA	NA	NA	NA	NA	NA	NA	NA	NA	NA	NA	NA	NA	NA	NA	NA	NA	NA	NA	NA	NA	NA	NA	NA	NA	NA	NA	NA	NA	NA	NA	NA	NA	NA	NA	Jo_2021_skin_antibiotics.Subject12_Ac_D112	Jo_2021_skin_antibiotics	skin of elbow [UBERON:0001517]	skin environment [ENVO:2100003]	obsolete human-associated habitat [ENVO:00009003]	Human skin	human_samples	NA	NA	NA	NA	NA	NA
SAMN21207653	9148298	Jo_2021_skin_antibiotics	MTclstr_v1_9560	NC_050879.1	35706	7.5062	10722	0.3003	Eukaryota_Fungi_Dikarya_Ascomycota_Pezizomycotina_Dothideomycetes_Dothideomycetidae_Cladosporiales_Cladosporiaceae_Cladosporium	Cladosporium sphaerospermum	Eukaryota;Fungi;Ascomycetes	Jo_2021_skin_antibiotics	mt	Symbiont	Commensal	Fungus - radiotrophic Cladosporium sphaerospermum	0	NA	Symbiont	NA	Jo_2021_skin_antibiotics.Subject12	Jo_2021_skin_antibiotics.Subject12_Ac_D112	skin of elbow [UBERON:0001517]	112	male	NA	18 to 50	USA	public	not assigned	Jo_2021_skin_antibiotics	328230:Jo, Jay-Hyun	skin environment [ENVO:2100003]	2013-07-17	NA	NA	NA	SAMN21207653	human-associated habitat [ENVO:00009003]	human-skin	9606	metagenome	38.9847	-77.0947	country	NA	539655	human skin metagenome	NA	NA	NA	NA	NA	NA	NA	NA	NA	NA	NA	NA	NA	NA	NA	NA	NA	NA	NA	NA	NA	NA	98	NA	NA	NA	NA	NA	NA	NA	NA	NA	NA	NA	NA	NA	NA	NA	NA	NA	NA	NA	NA	NA	NA	NA	NA	NA	NA	NA	NA	NA	NA	NA	NA	NA	NA	NA	NA	NA	NA	NA	NA	NA	NA	NA	NA	NA	NA	NA	NA	NA	NA	NA	NA	NA	NA	Jo_2021_skin_antibiotics.Subject12_Ac_D112	Jo_2021_skin_antibiotics	skin of elbow [UBERON:0001517]	skin environment [ENVO:2100003]	obsolete human-associated habitat [ENVO:00009003]	Human skin	human_samples	NA	NA	NA	NA	NA	NA
SAMN21207653	9148298	Jo_2021_skin_antibiotics	PLclstr_v1_986	NC_045264.1	153006	2.3928	16406	0.1072	Eukaryota_Viridiplantae_Streptophyta_Embryophyta_Tracheophyta_Spermatophyta_Magnoliopsida_Magnoliidae_Laurales_Lauraceae_Lindera	Litsea szemaois;Lindera praecox;Cinnamomum micranthum;Neolitsea pallens;Lindera floribunda;Machilus thunbergii;Cinnamomum yabunikkei;Cinnamomum aromaticum;Alseodaphne gracilis;Litsea monopetala;Actinodaphne lancifolia;Machilus balansae;Phoebe chekiangensis;Lindera aggregata;Alseodaphne huanglianshanensis;Laurus nobilis;Lindera obtusiloba;Phoebe zhennan;Cinnamomum camphora;Litsea garrettii;Phoebe bournei;Litsea elongata;Lindera rubronervia;Machilus pauhoi;Phoebe omeiensis;Actinodaphne obovata;Persea americana;Litsea glutinosa;Lindera reflexa;Litsea japonica;Litsea cubeba;Alseodaphne semecarpifolia;Cinnamomum verum;Lindera chunii;Lindera nacusua;Sassafras tzumu;Cinnamomum pittosporoides;Litsea pungens;Phoebe puwenensis;Cinnamomum kotoense;Lindera erythrocarpa;Iteadaphne caudata;Lindera angustifolia;Lindera communis;Litsea mollis;Lindera glauca;Lindera metcalfiana;Parasassafras confertiflorum;Machilus yunnanensis;Lindera sericea;Litsea acutivena;Lindera neesiana;Phoebe sheareri;Litsea dilleniifolia;Lindera megaphylla;Phoebe neurantha	Eukaryota;Plants;Land Plants	Jo_2021_skin_antibiotics	pl	Food	Plant	Cinnamomum/litsea/spicewood	0	NA	Spice	NA	Jo_2021_skin_antibiotics.Subject12	Jo_2021_skin_antibiotics.Subject12_Ac_D112	skin of elbow [UBERON:0001517]	112	male	NA	18 to 50	USA	public	not assigned	Jo_2021_skin_antibiotics	328230:Jo, Jay-Hyun	skin environment [ENVO:2100003]	2013-07-17	NA	NA	NA	SAMN21207653	human-associated habitat [ENVO:00009003]	human-skin	9606	metagenome	38.9847	-77.0947	country	NA	539655	human skin metagenome	NA	NA	NA	NA	NA	NA	NA	NA	NA	NA	NA	NA	NA	NA	NA	NA	NA	NA	NA	NA	NA	NA	98	NA	NA	NA	NA	NA	NA	NA	NA	NA	NA	NA	NA	NA	NA	NA	NA	NA	NA	NA	NA	NA	NA	NA	NA	NA	NA	NA	NA	NA	NA	NA	NA	NA	NA	NA	NA	NA	NA	NA	NA	NA	NA	NA	NA	NA	NA	NA	NA	NA	NA	NA	NA	NA	NA	Jo_2021_skin_antibiotics.Subject12_Ac_D112	Jo_2021_skin_antibiotics	skin of elbow [UBERON:0001517]	skin environment [ENVO:2100003]	obsolete human-associated habitat [ENVO:00009003]	Human skin	human_samples	NA	NA	NA	NA	NA	NA
SAMN21207653	9148298	Jo_2021_skin_antibiotics	MTclstr_v1_4469	CM018325.1	26122	3.0124	1932	0.074	Eukaryota_Fungi_Dikarya_Basidiomycota_Pucciniomycotina_Cystobasidiomycetes_Cystobasidiomycetes incertae sedis_Symmetrosporaceae_Symmetrospora	Symmetrospora coprosmae	Eukaryota;Fungi;Basidiomycetes	Jo_2021_skin_antibiotics	mt	Symbiont	Commensal	Yeast - red yeast - Symmetrospora coprosmae	0	NA	Symbiont	NA	Jo_2021_skin_antibiotics.Subject12	Jo_2021_skin_antibiotics.Subject12_Ac_D112	skin of elbow [UBERON:0001517]	112	male	NA	18 to 50	USA	public	not assigned	Jo_2021_skin_antibiotics	328230:Jo, Jay-Hyun	skin environment [ENVO:2100003]	2013-07-17	NA	NA	NA	SAMN21207653	human-associated habitat [ENVO:00009003]	human-skin	9606	metagenome	38.9847	-77.0947	country	NA	539655	human skin metagenome	NA	NA	NA	NA	NA	NA	NA	NA	NA	NA	NA	NA	NA	NA	NA	NA	NA	NA	NA	NA	NA	NA	98	NA	NA	NA	NA	NA	NA	NA	NA	NA	NA	NA	NA	NA	NA	NA	NA	NA	NA	NA	NA	NA	NA	NA	NA	NA	NA	NA	NA	NA	NA	NA	NA	NA	NA	NA	NA	NA	NA	NA	NA	NA	NA	NA	NA	NA	NA	NA	NA	NA	NA	NA	NA	NA	NA	Jo_2021_skin_antibiotics.Subject12_Ac_D112	Jo_2021_skin_antibiotics	skin of elbow [UBERON:0001517]	skin environment [ENVO:2100003]	obsolete human-associated habitat [ENVO:00009003]	Human skin	human_samples	NA	NA	NA	NA	NA	NA
SAMN21207653	9148298	Jo_2021_skin_antibiotics	MTclstr_v1_6417	NC_023209.1	499236	5.7271	37742	0.0756	Eukaryota_Viridiplantae_Streptophyta_Embryophyta_Tracheophyta_Spermatophyta_Magnoliopsida_eudicotyledons_Gunneridae_Pentapetalae_asterids_lamiids_Lamiales_Lamiaceae_Nepetoideae_Mentheae_Salvia_Salvia incertae sedis	Salvia miltiorrhiza	Eukaryota;Plants;Land Plants	Jo_2021_skin_antibiotics	mt	Food-medical	Plant	Red sage	1	NA	Other	NA	Jo_2021_skin_antibiotics.Subject12	Jo_2021_skin_antibiotics.Subject12_Ac_D112	skin of elbow [UBERON:0001517]	112	male	NA	18 to 50	USA	public	not assigned	Jo_2021_skin_antibiotics	328230:Jo, Jay-Hyun	skin environment [ENVO:2100003]	2013-07-17	NA	NA	NA	SAMN21207653	human-associated habitat [ENVO:00009003]	human-skin	9606	metagenome	38.9847	-77.0947	country	NA	539655	human skin metagenome	NA	NA	NA	NA	NA	NA	NA	NA	NA	NA	NA	NA	NA	NA	NA	NA	NA	NA	NA	NA	NA	NA	98	NA	NA	NA	NA	NA	NA	NA	NA	NA	NA	NA	NA	NA	NA	NA	NA	NA	NA	NA	NA	NA	NA	NA	NA	NA	NA	NA	NA	NA	NA	NA	NA	NA	NA	NA	NA	NA	NA	NA	NA	NA	NA	NA	NA	NA	NA	NA	NA	NA	NA	NA	NA	NA	NA	Jo_2021_skin_antibiotics.Subject12_Ac_D112	Jo_2021_skin_antibiotics	skin of elbow [UBERON:0001517]	skin environment [ENVO:2100003]	obsolete human-associated habitat [ENVO:00009003]	Human skin	human_samples	NA	NA	NA	NA	NA	NA
SAMN21207653	9148298	Jo_2021_skin_antibiotics	MTclstr_v1_6936	NC_026614.1	64840	2.1856	7229	0.1115	Eukaryota_Fungi_Dikarya_Ascomycota_Pezizomycotina_Sordariomycetes_Sordariomycetidae_Sordariales_Sordariaceae_Neurospora	Neurospora crassa	Eukaryota;Fungi;Ascomycetes	Jo_2021_skin_antibiotics	mt	Food	Commensal	Red bread mold - Neurospora crassa	1	NA	Symbiont	NA	Jo_2021_skin_antibiotics.Subject12	Jo_2021_skin_antibiotics.Subject12_Ac_D112	skin of elbow [UBERON:0001517]	112	male	NA	18 to 50	USA	public	not assigned	Jo_2021_skin_antibiotics	328230:Jo, Jay-Hyun	skin environment [ENVO:2100003]	2013-07-17	NA	NA	NA	SAMN21207653	human-associated habitat [ENVO:00009003]	human-skin	9606	metagenome	38.9847	-77.0947	country	NA	539655	human skin metagenome	NA	NA	NA	NA	NA	NA	NA	NA	NA	NA	NA	NA	NA	NA	NA	NA	NA	NA	NA	NA	NA	NA	98	NA	NA	NA	NA	NA	NA	NA	NA	NA	NA	NA	NA	NA	NA	NA	NA	NA	NA	NA	NA	NA	NA	NA	NA	NA	NA	NA	NA	NA	NA	NA	NA	NA	NA	NA	NA	NA	NA	NA	NA	NA	NA	NA	NA	NA	NA	NA	NA	NA	NA	NA	NA	NA	NA	Jo_2021_skin_antibiotics.Subject12_Ac_D112	Jo_2021_skin_antibiotics	skin of elbow [UBERON:0001517]	skin environment [ENVO:2100003]	obsolete human-associated habitat [ENVO:00009003]	Human skin	human_samples	NA	NA	NA	NA	NA	NA
SAMN21207653	9148298	Jo_2021_skin_antibiotics	MTclstr_v1_9386	NC_047444.1	27537	1.9086	1620	0.0588	Eukaryota_Fungi_Dikarya_Ascomycota_Pezizomycotina_Eurotiomycetes_Eurotiomycetidae_Eurotiales_Aspergillaceae_Penicillium	Penicillium citrinum	Eukaryota;Fungi;Ascomycetes	Jo_2021_skin_antibiotics	mt	Symbiont	Commensal	Fungus - Penicillium citrinum	0	NA	Symbiont	NA	Jo_2021_skin_antibiotics.Subject12	Jo_2021_skin_antibiotics.Subject12_Ac_D112	skin of elbow [UBERON:0001517]	112	male	NA	18 to 50	USA	public	not assigned	Jo_2021_skin_antibiotics	328230:Jo, Jay-Hyun	skin environment [ENVO:2100003]	2013-07-17	NA	NA	NA	SAMN21207653	human-associated habitat [ENVO:00009003]	human-skin	9606	metagenome	38.9847	-77.0947	country	NA	539655	human skin metagenome	NA	NA	NA	NA	NA	NA	NA	NA	NA	NA	NA	NA	NA	NA	NA	NA	NA	NA	NA	NA	NA	NA	98	NA	NA	NA	NA	NA	NA	NA	NA	NA	NA	NA	NA	NA	NA	NA	NA	NA	NA	NA	NA	NA	NA	NA	NA	NA	NA	NA	NA	NA	NA	NA	NA	NA	NA	NA	NA	NA	NA	NA	NA	NA	NA	NA	NA	NA	NA	NA	NA	NA	NA	NA	NA	NA	NA	Jo_2021_skin_antibiotics.Subject12_Ac_D112	Jo_2021_skin_antibiotics	skin of elbow [UBERON:0001517]	skin environment [ENVO:2100003]	obsolete human-associated habitat [ENVO:00009003]	Human skin	human_samples	NA	NA	NA	NA	NA	NA
SAMN21207653	9148298	Jo_2021_skin_antibiotics	PLclstr_v1_1607	NC_024176.1	140908	2.3477	8625	0.0612	Eukaryota_Viridiplantae_Streptophyta_Embryophyta_Tracheophyta_Spermatophyta_Magnoliopsida_Liliopsida_Poales_Poaceae_PACMAD clade_Panicoideae_Panicodae_Paniceae_Anthephorinae_Digitaria	Digitaria exilis	Eukaryota;Plants;Land Plants	Jo_2021_skin_antibiotics	pl	Food	Plant	Findi/fundi/white fonio/fonio millet/hungry rice/acha rice	0	NA	Cereals	NA	Jo_2021_skin_antibiotics.Subject12	Jo_2021_skin_antibiotics.Subject12_Ac_D112	skin of elbow [UBERON:0001517]	112	male	NA	18 to 50	USA	public	not assigned	Jo_2021_skin_antibiotics	328230:Jo, Jay-Hyun	skin environment [ENVO:2100003]	2013-07-17	NA	NA	NA	SAMN21207653	human-associated habitat [ENVO:00009003]	human-skin	9606	metagenome	38.9847	-77.0947	country	NA	539655	human skin metagenome	NA	NA	NA	NA	NA	NA	NA	NA	NA	NA	NA	NA	NA	NA	NA	NA	NA	NA	NA	NA	NA	NA	98	NA	NA	NA	NA	NA	NA	NA	NA	NA	NA	NA	NA	NA	NA	NA	NA	NA	NA	NA	NA	NA	NA	NA	NA	NA	NA	NA	NA	NA	NA	NA	NA	NA	NA	NA	NA	NA	NA	NA	NA	NA	NA	NA	NA	NA	NA	NA	NA	NA	NA	NA	NA	NA	NA	Jo_2021_skin_antibiotics.Subject12_Ac_D112	Jo_2021_skin_antibiotics	skin of elbow [UBERON:0001517]	skin environment [ENVO:2100003]	obsolete human-associated habitat [ENVO:00009003]	Human skin	human_samples	NA	NA	NA	NA	NA	NA
SAMN21207653	9148298	Jo_2021_skin_antibiotics	MTclstr_v1_4224	NC_009746.1	49761	2.457	5532	0.1112	Eukaryota_Fungi_Dikarya_Ascomycota_Pezizomycotina_Dothideomycetes_Pleosporomycetidae_Pleosporales_Pleosporineae_Phaeosphaeriaceae_Parastagonospora	Parastagonospora nodorum	Eukaryota;Fungi;Ascomycetes	Jo_2021_skin_antibiotics	mt	Symbiont	Plant pathogen	Phaeosphaeria nodorum - Septoria nodorum blotch	0	NA	Symbiont	NA	Jo_2021_skin_antibiotics.Subject12	Jo_2021_skin_antibiotics.Subject12_Ac_D112	skin of elbow [UBERON:0001517]	112	male	NA	18 to 50	USA	public	not assigned	Jo_2021_skin_antibiotics	328230:Jo, Jay-Hyun	skin environment [ENVO:2100003]	2013-07-17	NA	NA	NA	SAMN21207653	human-associated habitat [ENVO:00009003]	human-skin	9606	metagenome	38.9847	-77.0947	country	NA	539655	human skin metagenome	NA	NA	NA	NA	NA	NA	NA	NA	NA	NA	NA	NA	NA	NA	NA	NA	NA	NA	NA	NA	NA	NA	98	NA	NA	NA	NA	NA	NA	NA	NA	NA	NA	NA	NA	NA	NA	NA	NA	NA	NA	NA	NA	NA	NA	NA	NA	NA	NA	NA	NA	NA	NA	NA	NA	NA	NA	NA	NA	NA	NA	NA	NA	NA	NA	NA	NA	NA	NA	NA	NA	NA	NA	NA	NA	NA	NA	Jo_2021_skin_antibiotics.Subject12_Ac_D112	Jo_2021_skin_antibiotics	skin of elbow [UBERON:0001517]	skin environment [ENVO:2100003]	obsolete human-associated habitat [ENVO:00009003]	Human skin	human_samples	NA	NA	NA	NA	NA	NA
SAMN21207653	9148298	Jo_2021_skin_antibiotics	PLclstr_v1_1057	NC_028531.1	119646	3.3127	54378	0.4545	Eukaryota_Viridiplantae_Streptophyta_Embryophyta_Tracheophyta_Spermatophyta_Pinopsida_Pinidae_Pinales_Pinaceae_Pinus_Pinus subgen. Pinus	Pinus tabuliformis;Pinus densiflora;Pinus greggii;Pinus crassicorticea;Pinus contorta;Pinus pinea;Pinus sylvestris;Pinus jaliscana;Pinus massoniana;Pinus thunbergii;Pinus oocarpa;Pinus yunnanensis;Pinus taiwanensis;Pinus elliottii;Pinus taeda;Pinus teocote	Eukaryota;Plants;Land Plants	Jo_2021_skin_antibiotics	pl	Food	Plant	Pine 1057	0	NA	Other	NA	Jo_2021_skin_antibiotics.Subject12	Jo_2021_skin_antibiotics.Subject12_Ac_D112	skin of elbow [UBERON:0001517]	112	male	NA	18 to 50	USA	public	not assigned	Jo_2021_skin_antibiotics	328230:Jo, Jay-Hyun	skin environment [ENVO:2100003]	2013-07-17	NA	NA	NA	SAMN21207653	human-associated habitat [ENVO:00009003]	human-skin	9606	metagenome	38.9847	-77.0947	country	NA	539655	human skin metagenome	NA	NA	NA	NA	NA	NA	NA	NA	NA	NA	NA	NA	NA	NA	NA	NA	NA	NA	NA	NA	NA	NA	98	NA	NA	NA	NA	NA	NA	NA	NA	NA	NA	NA	NA	NA	NA	NA	NA	NA	NA	NA	NA	NA	NA	NA	NA	NA	NA	NA	NA	NA	NA	NA	NA	NA	NA	NA	NA	NA	NA	NA	NA	NA	NA	NA	NA	NA	NA	NA	NA	NA	NA	NA	NA	NA	NA	Jo_2021_skin_antibiotics.Subject12_Ac_D112	Jo_2021_skin_antibiotics	skin of elbow [UBERON:0001517]	skin environment [ENVO:2100003]	obsolete human-associated habitat [ENVO:00009003]	Human skin	human_samples	NA	NA	NA	NA	NA	NA
SAMN21207653	9148298	Jo_2021_skin_antibiotics	MTclstr_v1_7469	NC_030334.1	23743	2.8656	1272	0.0536	Eukaryota_Fungi_Dikarya_Ascomycota_Pezizomycotina_Dothideomycetes_Dothideomycetidae_Mycosphaerellales_Mycosphaerellaceae_Zasmidium	Zasmidium cellare	Eukaryota;Fungi;Ascomycetes	Jo_2021_skin_antibiotics	mt	Free-living	Saprophyte	Zasmidium cellare	0	NA	Free-living	NA	Jo_2021_skin_antibiotics.Subject12	Jo_2021_skin_antibiotics.Subject12_Ac_D112	skin of elbow [UBERON:0001517]	112	male	NA	18 to 50	USA	public	not assigned	Jo_2021_skin_antibiotics	328230:Jo, Jay-Hyun	skin environment [ENVO:2100003]	2013-07-17	NA	NA	NA	SAMN21207653	human-associated habitat [ENVO:00009003]	human-skin	9606	metagenome	38.9847	-77.0947	country	NA	539655	human skin metagenome	NA	NA	NA	NA	NA	NA	NA	NA	NA	NA	NA	NA	NA	NA	NA	NA	NA	NA	NA	NA	NA	NA	98	NA	NA	NA	NA	NA	NA	NA	NA	NA	NA	NA	NA	NA	NA	NA	NA	NA	NA	NA	NA	NA	NA	NA	NA	NA	NA	NA	NA	NA	NA	NA	NA	NA	NA	NA	NA	NA	NA	NA	NA	NA	NA	NA	NA	NA	NA	NA	NA	NA	NA	NA	NA	NA	NA	Jo_2021_skin_antibiotics.Subject12_Ac_D112	Jo_2021_skin_antibiotics	skin of elbow [UBERON:0001517]	skin environment [ENVO:2100003]	obsolete human-associated habitat [ENVO:00009003]	Human skin	human_samples	NA	NA	NA	NA	NA	NA
SAMN21207653	9148298	Jo_2021_skin_antibiotics	PLclstr_v1_1561	NC_047230.1	160601	2.2855	17235	0.1073	Eukaryota_Viridiplantae_Streptophyta_Embryophyta_Tracheophyta_Spermatophyta_Magnoliopsida_eudicotyledons_Gunneridae_Pentapetalae_rosids_fabids_Fagales_Fagaceae_Castanopsis	Lithocarpus balansae;Castanopsis concinna;Quercus dentata;Trigonobalanus doichangensis;Quercus bawanglingensis;Quercus dolicholepis;Quercus robur;Quercus wutaishanica;Quercus mongolica;Quercus gilva;Quercus virginiana;Quercus acutissima;Quercus aquifolioides;Quercus tungmaiensis;Quercus phillyraeoides;Quercus fenchengensis;Quercus sichourensis;Castanopsis hainanensis;Quercus spinosa;Quercus baronii;Quercus rubra;Castanea seguinii;Quercus lobata;Quercus variabilis;Quercus glauca;Quercus pannosa;Castanopsis sclerophylla;Quercus aliena;Castanea mollissima;Quercus coccinea;Quercus chenii;Castanopsis echinocarpa;Castanea henryi;Quercus tarokoensis;Quercus obovatifolia;Castanopsis fargesii	Eukaryota;Plants;Land Plants	Jo_2021_skin_antibiotics	pl	Food	Plant	Oak/Chestnuts	0	NA	Nuts	NA	Jo_2021_skin_antibiotics.Subject12	Jo_2021_skin_antibiotics.Subject12_Ac_D112	skin of elbow [UBERON:0001517]	112	male	NA	18 to 50	USA	public	not assigned	Jo_2021_skin_antibiotics	328230:Jo, Jay-Hyun	skin environment [ENVO:2100003]	2013-07-17	NA	NA	NA	SAMN21207653	human-associated habitat [ENVO:00009003]	human-skin	9606	metagenome	38.9847	-77.0947	country	NA	539655	human skin metagenome	NA	NA	NA	NA	NA	NA	NA	NA	NA	NA	NA	NA	NA	NA	NA	NA	NA	NA	NA	NA	NA	NA	98	NA	NA	NA	NA	NA	NA	NA	NA	NA	NA	NA	NA	NA	NA	NA	NA	NA	NA	NA	NA	NA	NA	NA	NA	NA	NA	NA	NA	NA	NA	NA	NA	NA	NA	NA	NA	NA	NA	NA	NA	NA	NA	NA	NA	NA	NA	NA	NA	NA	NA	NA	NA	NA	NA	Jo_2021_skin_antibiotics.Subject12_Ac_D112	Jo_2021_skin_antibiotics	skin of elbow [UBERON:0001517]	skin environment [ENVO:2100003]	obsolete human-associated habitat [ENVO:00009003]	Human skin	human_samples	NA	NA	NA	NA	NA	NA
SAMN21207653	9148298	Jo_2021_skin_antibiotics	MTclstr_v1_426	NC_047242.1	137775	2.1129	12909	0.0937	Eukaryota_Fungi_Dikarya_Ascomycota_Pezizomycotina_Dothideomycetes_Pleosporomycetidae_Pleosporales_Pleosporineae_Pleosporaceae_Bipolaris	Bipolaris cookei;Bipolaris sorokiniana	Eukaryota;Fungi;Ascomycetes	Jo_2021_skin_antibiotics	mt	Symbiont	Plant pathogen	Fungus - Bipolaris cookei/sorokiniana	0	NA	Symbiont	NA	Jo_2021_skin_antibiotics.Subject12	Jo_2021_skin_antibiotics.Subject12_Ac_D112	skin of elbow [UBERON:0001517]	112	male	NA	18 to 50	USA	public	not assigned	Jo_2021_skin_antibiotics	328230:Jo, Jay-Hyun	skin environment [ENVO:2100003]	2013-07-17	NA	NA	NA	SAMN21207653	human-associated habitat [ENVO:00009003]	human-skin	9606	metagenome	38.9847	-77.0947	country	NA	539655	human skin metagenome	NA	NA	NA	NA	NA	NA	NA	NA	NA	NA	NA	NA	NA	NA	NA	NA	NA	NA	NA	NA	NA	NA	98	NA	NA	NA	NA	NA	NA	NA	NA	NA	NA	NA	NA	NA	NA	NA	NA	NA	NA	NA	NA	NA	NA	NA	NA	NA	NA	NA	NA	NA	NA	NA	NA	NA	NA	NA	NA	NA	NA	NA	NA	NA	NA	NA	NA	NA	NA	NA	NA	NA	NA	NA	NA	NA	NA	Jo_2021_skin_antibiotics.Subject12_Ac_D112	Jo_2021_skin_antibiotics	skin of elbow [UBERON:0001517]	skin environment [ENVO:2100003]	obsolete human-associated habitat [ENVO:00009003]	Human skin	human_samples	NA	NA	NA	NA	NA	NA
SAMN21207653	9148298	Jo_2021_skin_antibiotics	MTclstr_v1_3953	NC_031323.1	658522	4.4246	48357	0.0734	Eukaryota_Viridiplantae_Streptophyta_Embryophyta_Tracheophyta_Spermatophyta_Magnoliopsida_eudicotyledons_Gunneridae_Pentapetalae_asterids_lamiids_Lamiales_Oleaceae_Oleeae_Hesperelaea	Olea europaea;Hesperelaea palmeri	Eukaryota;Plants;Land Plants	Jo_2021_skin_antibiotics	mt	Food	Plant	Olives	0	NA	Other fruits	NA	Jo_2021_skin_antibiotics.Subject12	Jo_2021_skin_antibiotics.Subject12_Ac_D112	skin of elbow [UBERON:0001517]	112	male	NA	18 to 50	USA	public	not assigned	Jo_2021_skin_antibiotics	328230:Jo, Jay-Hyun	skin environment [ENVO:2100003]	2013-07-17	NA	NA	NA	SAMN21207653	human-associated habitat [ENVO:00009003]	human-skin	9606	metagenome	38.9847	-77.0947	country	NA	539655	human skin metagenome	NA	NA	NA	NA	NA	NA	NA	NA	NA	NA	NA	NA	NA	NA	NA	NA	NA	NA	NA	NA	NA	NA	98	NA	NA	NA	NA	NA	NA	NA	NA	NA	NA	NA	NA	NA	NA	NA	NA	NA	NA	NA	NA	NA	NA	NA	NA	NA	NA	NA	NA	NA	NA	NA	NA	NA	NA	NA	NA	NA	NA	NA	NA	NA	NA	NA	NA	NA	NA	NA	NA	NA	NA	NA	NA	NA	NA	Jo_2021_skin_antibiotics.Subject12_Ac_D112	Jo_2021_skin_antibiotics	skin of elbow [UBERON:0001517]	skin environment [ENVO:2100003]	obsolete human-associated habitat [ENVO:00009003]	Human skin	human_samples	NA	NA	NA	NA	NA	NA
SAMN21207653	9148298	Jo_2021_skin_antibiotics	MTclstr_v1_4112	CM022975.1	55177	2.4019	5123	0.0928	Eukaryota_Fungi_Dikarya_Ascomycota_Pezizomycotina_Sordariomycetes_Hypocreomycetidae_Glomerellales_Glomerellaceae_Colletotrichum_Colletotrichum gloeosporioides species complex	Colletotrichum fructicola	Eukaryota;Fungi;Ascomycetes	Jo_2021_skin_antibiotics	mt	Symbiont	Plant pathogen	Fungus - Colletotrichum fructicola- Anthracnose and Soft Rot	0	NA	Symbiont	NA	Jo_2021_skin_antibiotics.Subject12	Jo_2021_skin_antibiotics.Subject12_Ac_D112	skin of elbow [UBERON:0001517]	112	male	NA	18 to 50	USA	public	not assigned	Jo_2021_skin_antibiotics	328230:Jo, Jay-Hyun	skin environment [ENVO:2100003]	2013-07-17	NA	NA	NA	SAMN21207653	human-associated habitat [ENVO:00009003]	human-skin	9606	metagenome	38.9847	-77.0947	country	NA	539655	human skin metagenome	NA	NA	NA	NA	NA	NA	NA	NA	NA	NA	NA	NA	NA	NA	NA	NA	NA	NA	NA	NA	NA	NA	98	NA	NA	NA	NA	NA	NA	NA	NA	NA	NA	NA	NA	NA	NA	NA	NA	NA	NA	NA	NA	NA	NA	NA	NA	NA	NA	NA	NA	NA	NA	NA	NA	NA	NA	NA	NA	NA	NA	NA	NA	NA	NA	NA	NA	NA	NA	NA	NA	NA	NA	NA	NA	NA	NA	Jo_2021_skin_antibiotics.Subject12_Ac_D112	Jo_2021_skin_antibiotics	skin of elbow [UBERON:0001517]	skin environment [ENVO:2100003]	obsolete human-associated habitat [ENVO:00009003]	Human skin	human_samples	NA	NA	NA	NA	NA	NA
SAMN21207653	9148298	Jo_2021_skin_antibiotics	MTclstr_v1_205	NC_044103.1	77894	2.0062	6440	0.0827	Eukaryota_Fungi_Dikarya_Basidiomycota_Pucciniomycotina_Pucciniomycetes_Pucciniales_Pucciniaceae_Puccinia	Puccinia triticina	Eukaryota;Fungi;Basidiomycetes	Jo_2021_skin_antibiotics	mt	Symbiont	Plant pathogen	Wheat leaf rust - Puccinia triticina	0	NA	Symbiont	NA	Jo_2021_skin_antibiotics.Subject12	Jo_2021_skin_antibiotics.Subject12_Ac_D112	skin of elbow [UBERON:0001517]	112	male	NA	18 to 50	USA	public	not assigned	Jo_2021_skin_antibiotics	328230:Jo, Jay-Hyun	skin environment [ENVO:2100003]	2013-07-17	NA	NA	NA	SAMN21207653	human-associated habitat [ENVO:00009003]	human-skin	9606	metagenome	38.9847	-77.0947	country	NA	539655	human skin metagenome	NA	NA	NA	NA	NA	NA	NA	NA	NA	NA	NA	NA	NA	NA	NA	NA	NA	NA	NA	NA	NA	NA	98	NA	NA	NA	NA	NA	NA	NA	NA	NA	NA	NA	NA	NA	NA	NA	NA	NA	NA	NA	NA	NA	NA	NA	NA	NA	NA	NA	NA	NA	NA	NA	NA	NA	NA	NA	NA	NA	NA	NA	NA	NA	NA	NA	NA	NA	NA	NA	NA	NA	NA	NA	NA	NA	NA	Jo_2021_skin_antibiotics.Subject12_Ac_D112	Jo_2021_skin_antibiotics	skin of elbow [UBERON:0001517]	skin environment [ENVO:2100003]	obsolete human-associated habitat [ENVO:00009003]	Human skin	human_samples	NA	NA	NA	NA	NA	NA
SAMN21207653	9148298	Jo_2021_skin_antibiotics	PLclstr_v1_1044	NC_042893.1	152294	2.5415	34160	0.2243	Eukaryota_Viridiplantae_Streptophyta_Embryophyta_Tracheophyta_Spermatophyta_Magnoliopsida_eudicotyledons_Gunneridae_Pentapetalae_rosids_malvids_Myrtales_Lythraceae_Lagerstroemia	Lagerstroemia fauriei;Lagerstroemia floribunda;Lagerstroemia excelsa;Lagerstroemia speciosa;Duabanga grandiflora;Lagerstroemia venusta;Lagerstroemia subcostata;Lagerstroemia indica;Lagerstroemia calyculata;Lagerstroemia siamica;Lagerstroemia limii;Lagerstroemia tomentosa;Lagerstroemia intermedia;Lagerstroemia guilinensis	Eukaryota;Plants;Land Plants	Jo_2021_skin_antibiotics	pl	Ornamental plant	Plant	Crape myrtle	0	NA	Ornamental plant	NA	Jo_2021_skin_antibiotics.Subject12	Jo_2021_skin_antibiotics.Subject12_Ac_D112	skin of elbow [UBERON:0001517]	112	male	NA	18 to 50	USA	public	not assigned	Jo_2021_skin_antibiotics	328230:Jo, Jay-Hyun	skin environment [ENVO:2100003]	2013-07-17	NA	NA	NA	SAMN21207653	human-associated habitat [ENVO:00009003]	human-skin	9606	metagenome	38.9847	-77.0947	country	NA	539655	human skin metagenome	NA	NA	NA	NA	NA	NA	NA	NA	NA	NA	NA	NA	NA	NA	NA	NA	NA	NA	NA	NA	NA	NA	98	NA	NA	NA	NA	NA	NA	NA	NA	NA	NA	NA	NA	NA	NA	NA	NA	NA	NA	NA	NA	NA	NA	NA	NA	NA	NA	NA	NA	NA	NA	NA	NA	NA	NA	NA	NA	NA	NA	NA	NA	NA	NA	NA	NA	NA	NA	NA	NA	NA	NA	NA	NA	NA	NA	Jo_2021_skin_antibiotics.Subject12_Ac_D112	Jo_2021_skin_antibiotics	skin of elbow [UBERON:0001517]	skin environment [ENVO:2100003]	obsolete human-associated habitat [ENVO:00009003]	Human skin	human_samples	NA	NA	NA	NA	NA	NA
SAMN21207653	9148298	Jo_2021_skin_antibiotics	MTclstr_v1_7623	NC_031806.1	495499	5.1162	65090	0.1314	Eukaryota_Viridiplantae_Streptophyta_Embryophyta_Tracheophyta_Spermatophyta_Magnoliopsida_eudicotyledons_Gunneridae_Pentapetalae_asterids_lamiids_Lamiales_Orobanchaceae_Pedicularideae_Castillejinae_Castilleja	Castilleja paramensis	Eukaryota;Plants;Land Plants	Jo_2021_skin_antibiotics	mt	Food	Plant	Paintbrush	0	NA	Other	NA	Jo_2021_skin_antibiotics.Subject12	Jo_2021_skin_antibiotics.Subject12_Ac_D112	skin of elbow [UBERON:0001517]	112	male	NA	18 to 50	USA	public	not assigned	Jo_2021_skin_antibiotics	328230:Jo, Jay-Hyun	skin environment [ENVO:2100003]	2013-07-17	NA	NA	NA	SAMN21207653	human-associated habitat [ENVO:00009003]	human-skin	9606	metagenome	38.9847	-77.0947	country	NA	539655	human skin metagenome	NA	NA	NA	NA	NA	NA	NA	NA	NA	NA	NA	NA	NA	NA	NA	NA	NA	NA	NA	NA	NA	NA	98	NA	NA	NA	NA	NA	NA	NA	NA	NA	NA	NA	NA	NA	NA	NA	NA	NA	NA	NA	NA	NA	NA	NA	NA	NA	NA	NA	NA	NA	NA	NA	NA	NA	NA	NA	NA	NA	NA	NA	NA	NA	NA	NA	NA	NA	NA	NA	NA	NA	NA	NA	NA	NA	NA	Jo_2021_skin_antibiotics.Subject12_Ac_D112	Jo_2021_skin_antibiotics	skin of elbow [UBERON:0001517]	skin environment [ENVO:2100003]	obsolete human-associated habitat [ENVO:00009003]	Human skin	human_samples	NA	NA	NA	NA	NA	NA
SAMN21207653	9148298	Jo_2021_skin_antibiotics	MTclstr_v1_7322	NC_029396.1	55973	4.4083	13602	0.243	Eukaryota_Fungi_Dikarya_Ascomycota_Pezizomycotina_Dothideomycetes_Pleosporomycetidae_Pleosporales_Pleosporineae_Didymellaceae_Didymella	Didymella pinodes	Eukaryota;Fungi;Ascomycetes	Jo_2021_skin_antibiotics	mt	Symbiont	Plant pathogen	Fungus - Didymella pinodes	0	NA	Symbiont	NA	Jo_2021_skin_antibiotics.Subject12	Jo_2021_skin_antibiotics.Subject12_Ac_D112	skin of elbow [UBERON:0001517]	112	male	NA	18 to 50	USA	public	not assigned	Jo_2021_skin_antibiotics	328230:Jo, Jay-Hyun	skin environment [ENVO:2100003]	2013-07-17	NA	NA	NA	SAMN21207653	human-associated habitat [ENVO:00009003]	human-skin	9606	metagenome	38.9847	-77.0947	country	NA	539655	human skin metagenome	NA	NA	NA	NA	NA	NA	NA	NA	NA	NA	NA	NA	NA	NA	NA	NA	NA	NA	NA	NA	NA	NA	98	NA	NA	NA	NA	NA	NA	NA	NA	NA	NA	NA	NA	NA	NA	NA	NA	NA	NA	NA	NA	NA	NA	NA	NA	NA	NA	NA	NA	NA	NA	NA	NA	NA	NA	NA	NA	NA	NA	NA	NA	NA	NA	NA	NA	NA	NA	NA	NA	NA	NA	NA	NA	NA	NA	Jo_2021_skin_antibiotics.Subject12_Ac_D112	Jo_2021_skin_antibiotics	skin of elbow [UBERON:0001517]	skin environment [ENVO:2100003]	obsolete human-associated habitat [ENVO:00009003]	Human skin	human_samples	NA	NA	NA	NA	NA	NA
SAMN21207653	9148298	Jo_2021_skin_antibiotics	PLclstr_v1_1002	NC_027677.1	130960	2.3288	47411	0.362	Eukaryota_Viridiplantae_Streptophyta_Embryophyta_Tracheophyta_Spermatophyta_Magnoliopsida_eudicotyledons_Gunneridae_Pentapetalae_rosids_fabids_Fabales_Fabaceae_Papilionoideae_50 kb inversion clade_NPAAA clade_indigoferoid/millettioid clade_Wisterieae_Wisteria	Wisteria sinensis;Wisteria floribunda	Eukaryota;Plants;Land Plants	Jo_2021_skin_antibiotics	pl	Ornamental plant	Plant	Chinese wisteria/Japanese wisteria	0	NA	Ornamental plant	NA	Jo_2021_skin_antibiotics.Subject12	Jo_2021_skin_antibiotics.Subject12_Ac_D112	skin of elbow [UBERON:0001517]	112	male	NA	18 to 50	USA	public	not assigned	Jo_2021_skin_antibiotics	328230:Jo, Jay-Hyun	skin environment [ENVO:2100003]	2013-07-17	NA	NA	NA	SAMN21207653	human-associated habitat [ENVO:00009003]	human-skin	9606	metagenome	38.9847	-77.0947	country	NA	539655	human skin metagenome	NA	NA	NA	NA	NA	NA	NA	NA	NA	NA	NA	NA	NA	NA	NA	NA	NA	NA	NA	NA	NA	NA	98	NA	NA	NA	NA	NA	NA	NA	NA	NA	NA	NA	NA	NA	NA	NA	NA	NA	NA	NA	NA	NA	NA	NA	NA	NA	NA	NA	NA	NA	NA	NA	NA	NA	NA	NA	NA	NA	NA	NA	NA	NA	NA	NA	NA	NA	NA	NA	NA	NA	NA	NA	NA	NA	NA	Jo_2021_skin_antibiotics.Subject12_Ac_D112	Jo_2021_skin_antibiotics	skin of elbow [UBERON:0001517]	skin environment [ENVO:2100003]	obsolete human-associated habitat [ENVO:00009003]	Human skin	human_samples	NA	NA	NA	NA	NA	NA
SAMN21207653	9148298	Jo_2021_skin_antibiotics	MTclstr_v1_8162	NC_036340.1	47023	2.1661	4342	0.0923	Eukaryota_Fungi_Dikarya_Basidiomycota_Pucciniomycotina_Microbotryomycetes_Sporidiobolales_Sporidiobolaceae_Rhodotorula	Rhodotorula mucilaginosa	Eukaryota;Fungi;Basidiomycetes	Jo_2021_skin_antibiotics	mt	Symbiont	Commensal	Yeast - Rhodotorula mucilaginosa	0	NA	Symbiont	NA	Jo_2021_skin_antibiotics.Subject12	Jo_2021_skin_antibiotics.Subject12_Ac_D112	skin of elbow [UBERON:0001517]	112	male	NA	18 to 50	USA	public	not assigned	Jo_2021_skin_antibiotics	328230:Jo, Jay-Hyun	skin environment [ENVO:2100003]	2013-07-17	NA	NA	NA	SAMN21207653	human-associated habitat [ENVO:00009003]	human-skin	9606	metagenome	38.9847	-77.0947	country	NA	539655	human skin metagenome	NA	NA	NA	NA	NA	NA	NA	NA	NA	NA	NA	NA	NA	NA	NA	NA	NA	NA	NA	NA	NA	NA	98	NA	NA	NA	NA	NA	NA	NA	NA	NA	NA	NA	NA	NA	NA	NA	NA	NA	NA	NA	NA	NA	NA	NA	NA	NA	NA	NA	NA	NA	NA	NA	NA	NA	NA	NA	NA	NA	NA	NA	NA	NA	NA	NA	NA	NA	NA	NA	NA	NA	NA	NA	NA	NA	NA	Jo_2021_skin_antibiotics.Subject12_Ac_D112	Jo_2021_skin_antibiotics	skin of elbow [UBERON:0001517]	skin environment [ENVO:2100003]	obsolete human-associated habitat [ENVO:00009003]	Human skin	human_samples	NA	NA	NA	NA	NA	NA
SAMN21207653	9148298	Jo_2021_skin_antibiotics	MTclstr_v1_4479	CM021664.1	74173	4.7938	8641	0.1165	Eukaryota_Fungi_Dikarya_Ascomycota_Pezizomycotina_Dothideomycetes_Pleosporomycetidae_Pleosporales_Pleosporineae_Didymellaceae_Ascochyta	Ascochyta rabiei	Eukaryota;Fungi;Ascomycetes	Jo_2021_skin_antibiotics	mt	Symbiont	Plant pathogen	Fungus - Chickpea ascochyta blight fungus	0	NA	Symbiont	NA	Jo_2021_skin_antibiotics.Subject12	Jo_2021_skin_antibiotics.Subject12_Ac_D112	skin of elbow [UBERON:0001517]	112	male	NA	18 to 50	USA	public	not assigned	Jo_2021_skin_antibiotics	328230:Jo, Jay-Hyun	skin environment [ENVO:2100003]	2013-07-17	NA	NA	NA	SAMN21207653	human-associated habitat [ENVO:00009003]	human-skin	9606	metagenome	38.9847	-77.0947	country	NA	539655	human skin metagenome	NA	NA	NA	NA	NA	NA	NA	NA	NA	NA	NA	NA	NA	NA	NA	NA	NA	NA	NA	NA	NA	NA	98	NA	NA	NA	NA	NA	NA	NA	NA	NA	NA	NA	NA	NA	NA	NA	NA	NA	NA	NA	NA	NA	NA	NA	NA	NA	NA	NA	NA	NA	NA	NA	NA	NA	NA	NA	NA	NA	NA	NA	NA	NA	NA	NA	NA	NA	NA	NA	NA	NA	NA	NA	NA	NA	NA	Jo_2021_skin_antibiotics.Subject12_Ac_D112	Jo_2021_skin_antibiotics	skin of elbow [UBERON:0001517]	skin environment [ENVO:2100003]	obsolete human-associated habitat [ENVO:00009003]	Human skin	human_samples	NA	NA	NA	NA	NA	NA
SAMN21207654	3690567	Jo_2021_skin_antibiotics	MTclstr_v1_6869	NC_026102.1	14150	1.9128	3909	0.2763	Eukaryota_Metazoa_Ecdysozoa_Arthropoda_Chelicerata_Arachnida_Acari_Acariformes_Trombidiformes_Prostigmata_Eleutherengona_Raphignathae_Cheyletoidea_Demodicidae_Demodex	Demodex folliculorum	Eukaryota;Animals;Other Animals	Jo_2021_skin_antibiotics	mt	Symbiont	Animal/arachnida	Skin mite - Demodex folliculorum	1	NA	Symbiont	NA	Jo_2021_skin_antibiotics.Subject12	Jo_2021_skin_antibiotics.Subject12_Ra_D112	skin of external ear [UBERON:0001459]	112	male	NA	18 to 50	USA	public	not assigned	Jo_2021_skin_antibiotics	328230:Jo, Jay-Hyun	skin environment [ENVO:2100003]	2013-07-17	NA	NA	NA	SAMN21207654	human-associated habitat [ENVO:00009003]	human-skin	9606	metagenome	38.9847	-77.0947	country	NA	539655	human skin metagenome	NA	NA	NA	NA	NA	NA	NA	NA	NA	NA	NA	NA	NA	NA	NA	NA	NA	NA	NA	NA	NA	NA	98	NA	NA	NA	NA	NA	NA	NA	NA	NA	NA	NA	NA	NA	NA	NA	NA	NA	NA	NA	NA	NA	NA	NA	NA	NA	NA	NA	NA	NA	NA	NA	NA	NA	NA	NA	NA	NA	NA	NA	NA	NA	NA	NA	NA	NA	NA	NA	NA	NA	NA	NA	NA	NA	NA	Jo_2021_skin_antibiotics.Subject12_Ra_D112	Jo_2021_skin_antibiotics	skin of external ear [UBERON:0001459]	skin environment [ENVO:2100003]	obsolete human-associated habitat [ENVO:00009003]	Human skin	human_samples	NA	NA	NA	NA	NA	NA
SAMN21207654	3690567	Jo_2021_skin_antibiotics	MTclstr_v1_4022	NC_039455.1	38720	31.08	32581	0.8415	Eukaryota_Fungi_Dikarya_Basidiomycota_Ustilaginomycotina_Malasseziomycetes_Malasseziales_Malasseziaceae_Malassezia	Malassezia restricta	Eukaryota;Fungi;Basidiomycetes	Jo_2021_skin_antibiotics	mt	Symbiont	Commensal	Yeast - Malassezia restricta	1	NA	Symbiont	NA	Jo_2021_skin_antibiotics.Subject12	Jo_2021_skin_antibiotics.Subject12_Ra_D112	skin of external ear [UBERON:0001459]	112	male	NA	18 to 50	USA	public	not assigned	Jo_2021_skin_antibiotics	328230:Jo, Jay-Hyun	skin environment [ENVO:2100003]	2013-07-17	NA	NA	NA	SAMN21207654	human-associated habitat [ENVO:00009003]	human-skin	9606	metagenome	38.9847	-77.0947	country	NA	539655	human skin metagenome	NA	NA	NA	NA	NA	NA	NA	NA	NA	NA	NA	NA	NA	NA	NA	NA	NA	NA	NA	NA	NA	NA	98	NA	NA	NA	NA	NA	NA	NA	NA	NA	NA	NA	NA	NA	NA	NA	NA	NA	NA	NA	NA	NA	NA	NA	NA	NA	NA	NA	NA	NA	NA	NA	NA	NA	NA	NA	NA	NA	NA	NA	NA	NA	NA	NA	NA	NA	NA	NA	NA	NA	NA	NA	NA	NA	NA	Jo_2021_skin_antibiotics.Subject12_Ra_D112	Jo_2021_skin_antibiotics	skin of external ear [UBERON:0001459]	skin environment [ENVO:2100003]	obsolete human-associated habitat [ENVO:00009003]	Human skin	human_samples	NA	NA	NA	NA	NA	NA
SAMN21207654	3690567	Jo_2021_skin_antibiotics	MTclstr_v1_6868	NC_026101.1	14211	5.1982	7691	0.5412	Eukaryota_Metazoa_Ecdysozoa_Arthropoda_Chelicerata_Arachnida_Acari_Acariformes_Trombidiformes_Prostigmata_Eleutherengona_Raphignathae_Cheyletoidea_Demodicidae_Demodex	Demodex brevis	Eukaryota;Animals;Other Animals	Jo_2021_skin_antibiotics	mt	Symbiont	Commensal	Skin mite - Demodex brevis	1	Can be contaminant in non skin samples	Symbiont	NA	Jo_2021_skin_antibiotics.Subject12	Jo_2021_skin_antibiotics.Subject12_Ra_D112	skin of external ear [UBERON:0001459]	112	male	NA	18 to 50	USA	public	not assigned	Jo_2021_skin_antibiotics	328230:Jo, Jay-Hyun	skin environment [ENVO:2100003]	2013-07-17	NA	NA	NA	SAMN21207654	human-associated habitat [ENVO:00009003]	human-skin	9606	metagenome	38.9847	-77.0947	country	NA	539655	human skin metagenome	NA	NA	NA	NA	NA	NA	NA	NA	NA	NA	NA	NA	NA	NA	NA	NA	NA	NA	NA	NA	NA	NA	98	NA	NA	NA	NA	NA	NA	NA	NA	NA	NA	NA	NA	NA	NA	NA	NA	NA	NA	NA	NA	NA	NA	NA	NA	NA	NA	NA	NA	NA	NA	NA	NA	NA	NA	NA	NA	NA	NA	NA	NA	NA	NA	NA	NA	NA	NA	NA	NA	NA	NA	NA	NA	NA	NA	Jo_2021_skin_antibiotics.Subject12_Ra_D112	Jo_2021_skin_antibiotics	skin of external ear [UBERON:0001459]	skin environment [ENVO:2100003]	obsolete human-associated habitat [ENVO:00009003]	Human skin	human_samples	NA	NA	NA	NA	NA	NA
SAMN21207654	3690567	Jo_2021_skin_antibiotics	MTclstr_v1_4273	NC_009686.1	16757	1.5084	1369	0.0817	Eukaryota_Metazoa_Chordata_Craniata_Vertebrata_Euteleostomi_Mammalia_Eutheria_Laurasiatheria_Carnivora_Caniformia_Canidae_Canis	Canis lupaster;Canis lupus	Eukaryota;Animals;Mammals	Jo_2021_skin_antibiotics	mt	Food	Animal/mammal	Dog	1	Pet	Other	NA	Jo_2021_skin_antibiotics.Subject12	Jo_2021_skin_antibiotics.Subject12_Ra_D112	skin of external ear [UBERON:0001459]	112	male	NA	18 to 50	USA	public	not assigned	Jo_2021_skin_antibiotics	328230:Jo, Jay-Hyun	skin environment [ENVO:2100003]	2013-07-17	NA	NA	NA	SAMN21207654	human-associated habitat [ENVO:00009003]	human-skin	9606	metagenome	38.9847	-77.0947	country	NA	539655	human skin metagenome	NA	NA	NA	NA	NA	NA	NA	NA	NA	NA	NA	NA	NA	NA	NA	NA	NA	NA	NA	NA	NA	NA	98	NA	NA	NA	NA	NA	NA	NA	NA	NA	NA	NA	NA	NA	NA	NA	NA	NA	NA	NA	NA	NA	NA	NA	NA	NA	NA	NA	NA	NA	NA	NA	NA	NA	NA	NA	NA	NA	NA	NA	NA	NA	NA	NA	NA	NA	NA	NA	NA	NA	NA	NA	NA	NA	NA	Jo_2021_skin_antibiotics.Subject12_Ra_D112	Jo_2021_skin_antibiotics	skin of external ear [UBERON:0001459]	skin environment [ENVO:2100003]	obsolete human-associated habitat [ENVO:00009003]	Human skin	human_samples	NA	NA	NA	NA	NA	NA
SAMN21207655	8905951	Jo_2021_skin_antibiotics	MTclstr_v1_4489	CM022156.1	50765	32.7893	7148	0.1408	Eukaryota_Fungi_Dikarya_Ascomycota_Pezizomycotina_Dothideomycetes_Pleosporomycetidae_Pleosporales_Pleosporineae_Pleosporaceae_Alternaria_Alternaria sect. Alternaria_Alternaria alternata complex	Alternaria alternata	Eukaryota;Fungi;Ascomycetes	Jo_2021_skin_antibiotics	mt	Symbiont	Plant pathogen	Fungus - Alternaria alternata 4489	0	NA	Symbiont	NA	Jo_2021_skin_antibiotics.Subject12	Jo_2021_skin_antibiotics.Subject12_Vf_D112	skin of palm of manus [UBERON:0013777]	106	male	NA	18 to 50	USA	public	not assigned	Jo_2021_skin_antibiotics	328230:Jo, Jay-Hyun	skin environment [ENVO:2100003]	2013-07-17	NA	NA	NA	SAMN21207655	human-associated habitat [ENVO:00009003]	human-skin	9606	metagenome	38.9847	-77.0947	country	NA	539655	human skin metagenome	NA	NA	NA	NA	NA	NA	NA	NA	NA	NA	NA	NA	NA	NA	NA	NA	NA	NA	NA	NA	NA	NA	98	NA	NA	NA	NA	NA	NA	NA	NA	NA	NA	NA	NA	NA	NA	NA	NA	NA	NA	NA	NA	NA	NA	NA	NA	NA	NA	NA	NA	NA	NA	NA	NA	NA	NA	NA	NA	NA	NA	NA	NA	NA	NA	NA	NA	NA	NA	NA	NA	NA	NA	NA	NA	NA	NA	Jo_2021_skin_antibiotics.Subject12_Vf_D112	Jo_2021_skin_antibiotics	skin of palm of manus [UBERON:0013777]	skin environment [ENVO:2100003]	obsolete human-associated habitat [ENVO:00009003]	Human skin	human_samples	NA	NA	NA	NA	NA	NA
SAMN21207655	8905951	Jo_2021_skin_antibiotics	MTclstr_v1_9560	NC_050879.1	35706	12.3105	5426	0.152	Eukaryota_Fungi_Dikarya_Ascomycota_Pezizomycotina_Dothideomycetes_Dothideomycetidae_Cladosporiales_Cladosporiaceae_Cladosporium	Cladosporium sphaerospermum	Eukaryota;Fungi;Ascomycetes	Jo_2021_skin_antibiotics	mt	Symbiont	Commensal	Fungus - radiotrophic Cladosporium sphaerospermum	0	NA	Symbiont	NA	Jo_2021_skin_antibiotics.Subject12	Jo_2021_skin_antibiotics.Subject12_Vf_D112	skin of palm of manus [UBERON:0013777]	106	male	NA	18 to 50	USA	public	not assigned	Jo_2021_skin_antibiotics	328230:Jo, Jay-Hyun	skin environment [ENVO:2100003]	2013-07-17	NA	NA	NA	SAMN21207655	human-associated habitat [ENVO:00009003]	human-skin	9606	metagenome	38.9847	-77.0947	country	NA	539655	human skin metagenome	NA	NA	NA	NA	NA	NA	NA	NA	NA	NA	NA	NA	NA	NA	NA	NA	NA	NA	NA	NA	NA	NA	98	NA	NA	NA	NA	NA	NA	NA	NA	NA	NA	NA	NA	NA	NA	NA	NA	NA	NA	NA	NA	NA	NA	NA	NA	NA	NA	NA	NA	NA	NA	NA	NA	NA	NA	NA	NA	NA	NA	NA	NA	NA	NA	NA	NA	NA	NA	NA	NA	NA	NA	NA	NA	NA	NA	Jo_2021_skin_antibiotics.Subject12_Vf_D112	Jo_2021_skin_antibiotics	skin of palm of manus [UBERON:0013777]	skin environment [ENVO:2100003]	obsolete human-associated habitat [ENVO:00009003]	Human skin	human_samples	NA	NA	NA	NA	NA	NA
SAMN21207655	8905951	Jo_2021_skin_antibiotics	MTclstr_v1_4438	NC_040166.1	31228	9.2892	2040	0.0653	Eukaryota_Fungi_Dikarya_Ascomycota_Pezizomycotina_Eurotiomycetes_Eurotiomycetidae_Eurotiales_Aspergillaceae_Aspergillus	Aspergillus tubingensis;Aspergillus luchuensis;Aspergillus niger	Eukaryota;Fungi;Ascomycetes	Jo_2021_skin_antibiotics	mt	Symbiont	Commensal	Mold - Aspergillus tubingensis	0	NA	Symbiont	NA	Jo_2021_skin_antibiotics.Subject12	Jo_2021_skin_antibiotics.Subject12_Vf_D112	skin of palm of manus [UBERON:0013777]	106	male	NA	18 to 50	USA	public	not assigned	Jo_2021_skin_antibiotics	328230:Jo, Jay-Hyun	skin environment [ENVO:2100003]	2013-07-17	NA	NA	NA	SAMN21207655	human-associated habitat [ENVO:00009003]	human-skin	9606	metagenome	38.9847	-77.0947	country	NA	539655	human skin metagenome	NA	NA	NA	NA	NA	NA	NA	NA	NA	NA	NA	NA	NA	NA	NA	NA	NA	NA	NA	NA	NA	NA	98	NA	NA	NA	NA	NA	NA	NA	NA	NA	NA	NA	NA	NA	NA	NA	NA	NA	NA	NA	NA	NA	NA	NA	NA	NA	NA	NA	NA	NA	NA	NA	NA	NA	NA	NA	NA	NA	NA	NA	NA	NA	NA	NA	NA	NA	NA	NA	NA	NA	NA	NA	NA	NA	NA	Jo_2021_skin_antibiotics.Subject12_Vf_D112	Jo_2021_skin_antibiotics	skin of palm of manus [UBERON:0013777]	skin environment [ENVO:2100003]	obsolete human-associated habitat [ENVO:00009003]	Human skin	human_samples	NA	NA	NA	NA	NA	NA
SAMN21207655	8905951	Jo_2021_skin_antibiotics	MTclstr_v1_4022	NC_039455.1	38720	10.292	9365	0.2419	Eukaryota_Fungi_Dikarya_Basidiomycota_Ustilaginomycotina_Malasseziomycetes_Malasseziales_Malasseziaceae_Malassezia	Malassezia restricta	Eukaryota;Fungi;Basidiomycetes	Jo_2021_skin_antibiotics	mt	Symbiont	Commensal	Yeast - Malassezia restricta	1	NA	Symbiont	NA	Jo_2021_skin_antibiotics.Subject12	Jo_2021_skin_antibiotics.Subject12_Vf_D112	skin of palm of manus [UBERON:0013777]	106	male	NA	18 to 50	USA	public	not assigned	Jo_2021_skin_antibiotics	328230:Jo, Jay-Hyun	skin environment [ENVO:2100003]	2013-07-17	NA	NA	NA	SAMN21207655	human-associated habitat [ENVO:00009003]	human-skin	9606	metagenome	38.9847	-77.0947	country	NA	539655	human skin metagenome	NA	NA	NA	NA	NA	NA	NA	NA	NA	NA	NA	NA	NA	NA	NA	NA	NA	NA	NA	NA	NA	NA	98	NA	NA	NA	NA	NA	NA	NA	NA	NA	NA	NA	NA	NA	NA	NA	NA	NA	NA	NA	NA	NA	NA	NA	NA	NA	NA	NA	NA	NA	NA	NA	NA	NA	NA	NA	NA	NA	NA	NA	NA	NA	NA	NA	NA	NA	NA	NA	NA	NA	NA	NA	NA	NA	NA	Jo_2021_skin_antibiotics.Subject12_Vf_D112	Jo_2021_skin_antibiotics	skin of palm of manus [UBERON:0013777]	skin environment [ENVO:2100003]	obsolete human-associated habitat [ENVO:00009003]	Human skin	human_samples	NA	NA	NA	NA	NA	NA
SAMN21207655	8905951	Jo_2021_skin_antibiotics	MTclstr_v1_4522	CP046440.1	34687	9.2002	1838	0.053	Eukaryota_Fungi_Dikarya_Basidiomycota_Ustilaginomycotina_Malasseziomycetes_Malasseziales_Malasseziaceae_Malassezia	Malassezia globosa	Eukaryota;Fungi;Basidiomycetes	Jo_2021_skin_antibiotics	mt	Symbiont	Commensal	Yeast - Malassezia globosa	1	NA	Symbiont	NA	Jo_2021_skin_antibiotics.Subject12	Jo_2021_skin_antibiotics.Subject12_Vf_D112	skin of palm of manus [UBERON:0013777]	106	male	NA	18 to 50	USA	public	not assigned	Jo_2021_skin_antibiotics	328230:Jo, Jay-Hyun	skin environment [ENVO:2100003]	2013-07-17	NA	NA	NA	SAMN21207655	human-associated habitat [ENVO:00009003]	human-skin	9606	metagenome	38.9847	-77.0947	country	NA	539655	human skin metagenome	NA	NA	NA	NA	NA	NA	NA	NA	NA	NA	NA	NA	NA	NA	NA	NA	NA	NA	NA	NA	NA	NA	98	NA	NA	NA	NA	NA	NA	NA	NA	NA	NA	NA	NA	NA	NA	NA	NA	NA	NA	NA	NA	NA	NA	NA	NA	NA	NA	NA	NA	NA	NA	NA	NA	NA	NA	NA	NA	NA	NA	NA	NA	NA	NA	NA	NA	NA	NA	NA	NA	NA	NA	NA	NA	NA	NA	Jo_2021_skin_antibiotics.Subject12_Vf_D112	Jo_2021_skin_antibiotics	skin of palm of manus [UBERON:0013777]	skin environment [ENVO:2100003]	obsolete human-associated habitat [ENVO:00009003]	Human skin	human_samples	NA	NA	NA	NA	NA	NA
SAMN21207655	8905951	Jo_2021_skin_antibiotics	MTclstr_v1_8025	NC_035616.1	333948	8.3993	22869	0.0685	Eukaryota_Viridiplantae_Streptophyta_Embryophyta_Tracheophyta_Spermatophyta_Magnoliopsida_eudicotyledons_Gunneridae_Pentapetalae_rosids_malvids_Myrtales_Lythraceae_Lagerstroemia	Lagerstroemia indica	Eukaryota;Plants;Land Plants	Jo_2021_skin_antibiotics	mt	Food	Plant	Crape myrtle	0	NA	Other	NA	Jo_2021_skin_antibiotics.Subject12	Jo_2021_skin_antibiotics.Subject12_Vf_D112	skin of palm of manus [UBERON:0013777]	106	male	NA	18 to 50	USA	public	not assigned	Jo_2021_skin_antibiotics	328230:Jo, Jay-Hyun	skin environment [ENVO:2100003]	2013-07-17	NA	NA	NA	SAMN21207655	human-associated habitat [ENVO:00009003]	human-skin	9606	metagenome	38.9847	-77.0947	country	NA	539655	human skin metagenome	NA	NA	NA	NA	NA	NA	NA	NA	NA	NA	NA	NA	NA	NA	NA	NA	NA	NA	NA	NA	NA	NA	98	NA	NA	NA	NA	NA	NA	NA	NA	NA	NA	NA	NA	NA	NA	NA	NA	NA	NA	NA	NA	NA	NA	NA	NA	NA	NA	NA	NA	NA	NA	NA	NA	NA	NA	NA	NA	NA	NA	NA	NA	NA	NA	NA	NA	NA	NA	NA	NA	NA	NA	NA	NA	NA	NA	Jo_2021_skin_antibiotics.Subject12_Vf_D112	Jo_2021_skin_antibiotics	skin of palm of manus [UBERON:0013777]	skin environment [ENVO:2100003]	obsolete human-associated habitat [ENVO:00009003]	Human skin	human_samples	NA	NA	NA	NA	NA	NA
SAMN21207655	8905951	Jo_2021_skin_antibiotics	MTclstr_v1_9207	NC_045905.1	37422	22.6394	4262	0.1139	Eukaryota_Fungi_Dikarya_Ascomycota_Pezizomycotina_Dothideomycetes_Dothideomycetidae_Dothideales_Dothioraceae_Sydowia	Sydowia polyspora	Eukaryota;Fungi;Ascomycetes	Jo_2021_skin_antibiotics	mt	Symbiont	Plant pathogen	Fungus - Sydowia polyspora	0	Infect firs, larix, other conifers	Symbiont	NA	Jo_2021_skin_antibiotics.Subject12	Jo_2021_skin_antibiotics.Subject12_Vf_D112	skin of palm of manus [UBERON:0013777]	106	male	NA	18 to 50	USA	public	not assigned	Jo_2021_skin_antibiotics	328230:Jo, Jay-Hyun	skin environment [ENVO:2100003]	2013-07-17	NA	NA	NA	SAMN21207655	human-associated habitat [ENVO:00009003]	human-skin	9606	metagenome	38.9847	-77.0947	country	NA	539655	human skin metagenome	NA	NA	NA	NA	NA	NA	NA	NA	NA	NA	NA	NA	NA	NA	NA	NA	NA	NA	NA	NA	NA	NA	98	NA	NA	NA	NA	NA	NA	NA	NA	NA	NA	NA	NA	NA	NA	NA	NA	NA	NA	NA	NA	NA	NA	NA	NA	NA	NA	NA	NA	NA	NA	NA	NA	NA	NA	NA	NA	NA	NA	NA	NA	NA	NA	NA	NA	NA	NA	NA	NA	NA	NA	NA	NA	NA	NA	Jo_2021_skin_antibiotics.Subject12_Vf_D112	Jo_2021_skin_antibiotics	skin of palm of manus [UBERON:0013777]	skin environment [ENVO:2100003]	obsolete human-associated habitat [ENVO:00009003]	Human skin	human_samples	NA	NA	NA	NA	NA	NA
SAMN21207655	8905951	Jo_2021_skin_antibiotics	MTclstr_v1_4142	CM022155.1	50070	22.0056	32961	0.6583	Eukaryota_Fungi_Dikarya_Ascomycota_Pezizomycotina_Dothideomycetes_Pleosporomycetidae_Pleosporales_Pleosporineae_Pleosporaceae_Alternaria_Alternaria sect. Alternaria_Alternaria alternata complex	Alternaria alternata	Eukaryota;Fungi;Ascomycetes	Jo_2021_skin_antibiotics	mt	Symbiont	Plant pathogen	Fungus - Alternaria alternata 4142	1	NA	Symbiont	NA	Jo_2021_skin_antibiotics.Subject12	Jo_2021_skin_antibiotics.Subject12_Vf_D112	skin of palm of manus [UBERON:0013777]	106	male	NA	18 to 50	USA	public	not assigned	Jo_2021_skin_antibiotics	328230:Jo, Jay-Hyun	skin environment [ENVO:2100003]	2013-07-17	NA	NA	NA	SAMN21207655	human-associated habitat [ENVO:00009003]	human-skin	9606	metagenome	38.9847	-77.0947	country	NA	539655	human skin metagenome	NA	NA	NA	NA	NA	NA	NA	NA	NA	NA	NA	NA	NA	NA	NA	NA	NA	NA	NA	NA	NA	NA	98	NA	NA	NA	NA	NA	NA	NA	NA	NA	NA	NA	NA	NA	NA	NA	NA	NA	NA	NA	NA	NA	NA	NA	NA	NA	NA	NA	NA	NA	NA	NA	NA	NA	NA	NA	NA	NA	NA	NA	NA	NA	NA	NA	NA	NA	NA	NA	NA	NA	NA	NA	NA	NA	NA	Jo_2021_skin_antibiotics.Subject12_Vf_D112	Jo_2021_skin_antibiotics	skin of palm of manus [UBERON:0013777]	skin environment [ENVO:2100003]	obsolete human-associated habitat [ENVO:00009003]	Human skin	human_samples	NA	NA	NA	NA	NA	NA
SAMN21207655	8905951	Jo_2021_skin_antibiotics	MTclstr_v1_8032	NC_035636.1	68926	13.7201	23104	0.3352	Eukaryota_Fungi_Dikarya_Ascomycota_Pezizomycotina_Dothideomycetes_Pleosporomycetidae_Pleosporales_Astrosphaeriellaceae_Pithomyces	Pithomyces chartarum	Eukaryota;Fungi;Ascomycetes	Jo_2021_skin_antibiotics	mt	Symbiont	Pathogen	Fungus - Pithomyces chartarum	0	NA	Symbiont	NA	Jo_2021_skin_antibiotics.Subject12	Jo_2021_skin_antibiotics.Subject12_Vf_D112	skin of palm of manus [UBERON:0013777]	106	male	NA	18 to 50	USA	public	not assigned	Jo_2021_skin_antibiotics	328230:Jo, Jay-Hyun	skin environment [ENVO:2100003]	2013-07-17	NA	NA	NA	SAMN21207655	human-associated habitat [ENVO:00009003]	human-skin	9606	metagenome	38.9847	-77.0947	country	NA	539655	human skin metagenome	NA	NA	NA	NA	NA	NA	NA	NA	NA	NA	NA	NA	NA	NA	NA	NA	NA	NA	NA	NA	NA	NA	98	NA	NA	NA	NA	NA	NA	NA	NA	NA	NA	NA	NA	NA	NA	NA	NA	NA	NA	NA	NA	NA	NA	NA	NA	NA	NA	NA	NA	NA	NA	NA	NA	NA	NA	NA	NA	NA	NA	NA	NA	NA	NA	NA	NA	NA	NA	NA	NA	NA	NA	NA	NA	NA	NA	Jo_2021_skin_antibiotics.Subject12_Vf_D112	Jo_2021_skin_antibiotics	skin of palm of manus [UBERON:0013777]	skin environment [ENVO:2100003]	obsolete human-associated habitat [ENVO:00009003]	Human skin	human_samples	NA	NA	NA	NA	NA	NA
SAMN21207655	8905951	Jo_2021_skin_antibiotics	MTclstr_v1_4273	NC_009686.1	16757	10.4429	4595	0.2742	Eukaryota_Metazoa_Chordata_Craniata_Vertebrata_Euteleostomi_Mammalia_Eutheria_Laurasiatheria_Carnivora_Caniformia_Canidae_Canis	Canis lupaster;Canis lupus	Eukaryota;Animals;Mammals	Jo_2021_skin_antibiotics	mt	Food	Animal/mammal	Dog	1	Pet	Other	NA	Jo_2021_skin_antibiotics.Subject12	Jo_2021_skin_antibiotics.Subject12_Vf_D112	skin of palm of manus [UBERON:0013777]	106	male	NA	18 to 50	USA	public	not assigned	Jo_2021_skin_antibiotics	328230:Jo, Jay-Hyun	skin environment [ENVO:2100003]	2013-07-17	NA	NA	NA	SAMN21207655	human-associated habitat [ENVO:00009003]	human-skin	9606	metagenome	38.9847	-77.0947	country	NA	539655	human skin metagenome	NA	NA	NA	NA	NA	NA	NA	NA	NA	NA	NA	NA	NA	NA	NA	NA	NA	NA	NA	NA	NA	NA	98	NA	NA	NA	NA	NA	NA	NA	NA	NA	NA	NA	NA	NA	NA	NA	NA	NA	NA	NA	NA	NA	NA	NA	NA	NA	NA	NA	NA	NA	NA	NA	NA	NA	NA	NA	NA	NA	NA	NA	NA	NA	NA	NA	NA	NA	NA	NA	NA	NA	NA	NA	NA	NA	NA	Jo_2021_skin_antibiotics.Subject12_Vf_D112	Jo_2021_skin_antibiotics	skin of palm of manus [UBERON:0013777]	skin environment [ENVO:2100003]	obsolete human-associated habitat [ENVO:00009003]	Human skin	human_samples	NA	NA	NA	NA	NA	NA
SAMN21207656	2887529	Jo_2021_skin_antibiotics	MTclstr_v1_4022	NC_039455.1	38720	3.9371	10296	0.2659	Eukaryota_Fungi_Dikarya_Basidiomycota_Ustilaginomycotina_Malasseziomycetes_Malasseziales_Malasseziaceae_Malassezia	Malassezia restricta	Eukaryota;Fungi;Basidiomycetes	Jo_2021_skin_antibiotics	mt	Symbiont	Commensal	Yeast - Malassezia restricta	1	NA	Symbiont	NA	Jo_2021_skin_antibiotics.Subject12	Jo_2021_skin_antibiotics.Subject12_Ac_D224	skin of elbow [UBERON:0001517]	224	male	NA	18 to 50	USA	public	not assigned	Jo_2021_skin_antibiotics	328230:Jo, Jay-Hyun	skin environment [ENVO:2100003]	2013-11-13	NA	NA	NA	SAMN21207656	human-associated habitat [ENVO:00009003]	human-skin	9606	metagenome	38.9847	-77.0947	country	NA	539655	human skin metagenome	NA	NA	NA	NA	NA	NA	NA	NA	NA	NA	NA	NA	NA	NA	NA	NA	NA	NA	NA	NA	NA	NA	210	NA	NA	NA	NA	NA	NA	NA	NA	NA	NA	NA	NA	NA	NA	NA	NA	NA	NA	NA	NA	NA	NA	NA	NA	NA	NA	NA	NA	NA	NA	NA	NA	NA	NA	NA	NA	NA	NA	NA	NA	NA	NA	NA	NA	NA	NA	NA	NA	NA	NA	NA	NA	NA	NA	Jo_2021_skin_antibiotics.Subject12_Ac_D224	Jo_2021_skin_antibiotics	skin of elbow [UBERON:0001517]	skin environment [ENVO:2100003]	obsolete human-associated habitat [ENVO:00009003]	Human skin	human_samples	NA	NA	NA	NA	NA	NA
SAMN21207656	2887529	Jo_2021_skin_antibiotics	MTclstr_v1_4522	CP046440.1	34687	2.8602	2596	0.0748	Eukaryota_Fungi_Dikarya_Basidiomycota_Ustilaginomycotina_Malasseziomycetes_Malasseziales_Malasseziaceae_Malassezia	Malassezia globosa	Eukaryota;Fungi;Basidiomycetes	Jo_2021_skin_antibiotics	mt	Symbiont	Commensal	Yeast - Malassezia globosa	1	NA	Symbiont	NA	Jo_2021_skin_antibiotics.Subject12	Jo_2021_skin_antibiotics.Subject12_Ac_D224	skin of elbow [UBERON:0001517]	224	male	NA	18 to 50	USA	public	not assigned	Jo_2021_skin_antibiotics	328230:Jo, Jay-Hyun	skin environment [ENVO:2100003]	2013-11-13	NA	NA	NA	SAMN21207656	human-associated habitat [ENVO:00009003]	human-skin	9606	metagenome	38.9847	-77.0947	country	NA	539655	human skin metagenome	NA	NA	NA	NA	NA	NA	NA	NA	NA	NA	NA	NA	NA	NA	NA	NA	NA	NA	NA	NA	NA	NA	210	NA	NA	NA	NA	NA	NA	NA	NA	NA	NA	NA	NA	NA	NA	NA	NA	NA	NA	NA	NA	NA	NA	NA	NA	NA	NA	NA	NA	NA	NA	NA	NA	NA	NA	NA	NA	NA	NA	NA	NA	NA	NA	NA	NA	NA	NA	NA	NA	NA	NA	NA	NA	NA	NA	Jo_2021_skin_antibiotics.Subject12_Ac_D224	Jo_2021_skin_antibiotics	skin of elbow [UBERON:0001517]	skin environment [ENVO:2100003]	obsolete human-associated habitat [ENVO:00009003]	Human skin	human_samples	NA	NA	NA	NA	NA	NA
SAMN21207656	2887529	Jo_2021_skin_antibiotics	MTclstr_v1_4273	NC_009686.1	16757	2.9772	4338	0.2589	Eukaryota_Metazoa_Chordata_Craniata_Vertebrata_Euteleostomi_Mammalia_Eutheria_Laurasiatheria_Carnivora_Caniformia_Canidae_Canis	Canis lupaster;Canis lupus	Eukaryota;Animals;Mammals	Jo_2021_skin_antibiotics	mt	Food	Animal/mammal	Dog	1	Pet	Other	NA	Jo_2021_skin_antibiotics.Subject12	Jo_2021_skin_antibiotics.Subject12_Ac_D224	skin of elbow [UBERON:0001517]	224	male	NA	18 to 50	USA	public	not assigned	Jo_2021_skin_antibiotics	328230:Jo, Jay-Hyun	skin environment [ENVO:2100003]	2013-11-13	NA	NA	NA	SAMN21207656	human-associated habitat [ENVO:00009003]	human-skin	9606	metagenome	38.9847	-77.0947	country	NA	539655	human skin metagenome	NA	NA	NA	NA	NA	NA	NA	NA	NA	NA	NA	NA	NA	NA	NA	NA	NA	NA	NA	NA	NA	NA	210	NA	NA	NA	NA	NA	NA	NA	NA	NA	NA	NA	NA	NA	NA	NA	NA	NA	NA	NA	NA	NA	NA	NA	NA	NA	NA	NA	NA	NA	NA	NA	NA	NA	NA	NA	NA	NA	NA	NA	NA	NA	NA	NA	NA	NA	NA	NA	NA	NA	NA	NA	NA	NA	NA	Jo_2021_skin_antibiotics.Subject12_Ac_D224	Jo_2021_skin_antibiotics	skin of elbow [UBERON:0001517]	skin environment [ENVO:2100003]	obsolete human-associated habitat [ENVO:00009003]	Human skin	human_samples	NA	NA	NA	NA	NA	NA
SAMN21207657	3633002	Jo_2021_skin_antibiotics	MTclstr_v1_6869	NC_026102.1	14150	1.788	1420	0.1004	Eukaryota_Metazoa_Ecdysozoa_Arthropoda_Chelicerata_Arachnida_Acari_Acariformes_Trombidiformes_Prostigmata_Eleutherengona_Raphignathae_Cheyletoidea_Demodicidae_Demodex	Demodex folliculorum	Eukaryota;Animals;Other Animals	Jo_2021_skin_antibiotics	mt	Symbiont	Animal/arachnida	Skin mite - Demodex folliculorum	1	NA	Symbiont	NA	Jo_2021_skin_antibiotics.Subject12	Jo_2021_skin_antibiotics.Subject12_Ra_D224	skin of external ear [UBERON:0001459]	224	male	NA	18 to 50	USA	public	not assigned	Jo_2021_skin_antibiotics	328230:Jo, Jay-Hyun	skin environment [ENVO:2100003]	2013-11-13	NA	NA	NA	SAMN21207657	human-associated habitat [ENVO:00009003]	human-skin	9606	metagenome	38.9847	-77.0947	country	NA	539655	human skin metagenome	NA	NA	NA	NA	NA	NA	NA	NA	NA	NA	NA	NA	NA	NA	NA	NA	NA	NA	NA	NA	NA	NA	210	NA	NA	NA	NA	NA	NA	NA	NA	NA	NA	NA	NA	NA	NA	NA	NA	NA	NA	NA	NA	NA	NA	NA	NA	NA	NA	NA	NA	NA	NA	NA	NA	NA	NA	NA	NA	NA	NA	NA	NA	NA	NA	NA	NA	NA	NA	NA	NA	NA	NA	NA	NA	NA	NA	Jo_2021_skin_antibiotics.Subject12_Ra_D224	Jo_2021_skin_antibiotics	skin of external ear [UBERON:0001459]	skin environment [ENVO:2100003]	obsolete human-associated habitat [ENVO:00009003]	Human skin	human_samples	NA	NA	NA	NA	NA	NA
SAMN21207657	3633002	Jo_2021_skin_antibiotics	MTclstr_v1_6868	NC_026101.1	14211	2.1681	3557	0.2503	Eukaryota_Metazoa_Ecdysozoa_Arthropoda_Chelicerata_Arachnida_Acari_Acariformes_Trombidiformes_Prostigmata_Eleutherengona_Raphignathae_Cheyletoidea_Demodicidae_Demodex	Demodex brevis	Eukaryota;Animals;Other Animals	Jo_2021_skin_antibiotics	mt	Symbiont	Commensal	Skin mite - Demodex brevis	1	Can be contaminant in non skin samples	Symbiont	NA	Jo_2021_skin_antibiotics.Subject12	Jo_2021_skin_antibiotics.Subject12_Ra_D224	skin of external ear [UBERON:0001459]	224	male	NA	18 to 50	USA	public	not assigned	Jo_2021_skin_antibiotics	328230:Jo, Jay-Hyun	skin environment [ENVO:2100003]	2013-11-13	NA	NA	NA	SAMN21207657	human-associated habitat [ENVO:00009003]	human-skin	9606	metagenome	38.9847	-77.0947	country	NA	539655	human skin metagenome	NA	NA	NA	NA	NA	NA	NA	NA	NA	NA	NA	NA	NA	NA	NA	NA	NA	NA	NA	NA	NA	NA	210	NA	NA	NA	NA	NA	NA	NA	NA	NA	NA	NA	NA	NA	NA	NA	NA	NA	NA	NA	NA	NA	NA	NA	NA	NA	NA	NA	NA	NA	NA	NA	NA	NA	NA	NA	NA	NA	NA	NA	NA	NA	NA	NA	NA	NA	NA	NA	NA	NA	NA	NA	NA	NA	NA	Jo_2021_skin_antibiotics.Subject12_Ra_D224	Jo_2021_skin_antibiotics	skin of external ear [UBERON:0001459]	skin environment [ENVO:2100003]	obsolete human-associated habitat [ENVO:00009003]	Human skin	human_samples	NA	NA	NA	NA	NA	NA
SAMN21207657	3633002	Jo_2021_skin_antibiotics	MTclstr_v1_4022	NC_039455.1	38720	27.1654	29362	0.7583	Eukaryota_Fungi_Dikarya_Basidiomycota_Ustilaginomycotina_Malasseziomycetes_Malasseziales_Malasseziaceae_Malassezia	Malassezia restricta	Eukaryota;Fungi;Basidiomycetes	Jo_2021_skin_antibiotics	mt	Symbiont	Commensal	Yeast - Malassezia restricta	1	NA	Symbiont	NA	Jo_2021_skin_antibiotics.Subject12	Jo_2021_skin_antibiotics.Subject12_Ra_D224	skin of external ear [UBERON:0001459]	224	male	NA	18 to 50	USA	public	not assigned	Jo_2021_skin_antibiotics	328230:Jo, Jay-Hyun	skin environment [ENVO:2100003]	2013-11-13	NA	NA	NA	SAMN21207657	human-associated habitat [ENVO:00009003]	human-skin	9606	metagenome	38.9847	-77.0947	country	NA	539655	human skin metagenome	NA	NA	NA	NA	NA	NA	NA	NA	NA	NA	NA	NA	NA	NA	NA	NA	NA	NA	NA	NA	NA	NA	210	NA	NA	NA	NA	NA	NA	NA	NA	NA	NA	NA	NA	NA	NA	NA	NA	NA	NA	NA	NA	NA	NA	NA	NA	NA	NA	NA	NA	NA	NA	NA	NA	NA	NA	NA	NA	NA	NA	NA	NA	NA	NA	NA	NA	NA	NA	NA	NA	NA	NA	NA	NA	NA	NA	Jo_2021_skin_antibiotics.Subject12_Ra_D224	Jo_2021_skin_antibiotics	skin of external ear [UBERON:0001459]	skin environment [ENVO:2100003]	obsolete human-associated habitat [ENVO:00009003]	Human skin	human_samples	NA	NA	NA	NA	NA	NA
SAMN21207658	16410791	Jo_2021_skin_antibiotics	MTclstr_v1_8162	NC_036340.1	47023	1.7757	4762	0.1013	Eukaryota_Fungi_Dikarya_Basidiomycota_Pucciniomycotina_Microbotryomycetes_Sporidiobolales_Sporidiobolaceae_Rhodotorula	Rhodotorula mucilaginosa	Eukaryota;Fungi;Basidiomycetes	Jo_2021_skin_antibiotics	mt	Symbiont	Commensal	Yeast - Rhodotorula mucilaginosa	0	NA	Symbiont	NA	Jo_2021_skin_antibiotics.Subject12	Jo_2021_skin_antibiotics.Subject12_Vf_D224	skin of palm of manus [UBERON:0013777]	225	male	NA	18 to 50	USA	public	not assigned	Jo_2021_skin_antibiotics	328230:Jo, Jay-Hyun	skin environment [ENVO:2100003]	2013-11-13	NA	NA	NA	SAMN21207658	human-associated habitat [ENVO:00009003]	human-skin	9606	metagenome	38.9847	-77.0947	country	NA	539655	human skin metagenome	NA	NA	NA	NA	NA	NA	NA	NA	NA	NA	NA	NA	NA	NA	NA	NA	NA	NA	NA	NA	NA	NA	210	NA	NA	NA	NA	NA	NA	NA	NA	NA	NA	NA	NA	NA	NA	NA	NA	NA	NA	NA	NA	NA	NA	NA	NA	NA	NA	NA	NA	NA	NA	NA	NA	NA	NA	NA	NA	NA	NA	NA	NA	NA	NA	NA	NA	NA	NA	NA	NA	NA	NA	NA	NA	NA	NA	Jo_2021_skin_antibiotics.Subject12_Vf_D224	Jo_2021_skin_antibiotics	skin of palm of manus [UBERON:0013777]	skin environment [ENVO:2100003]	obsolete human-associated habitat [ENVO:00009003]	Human skin	human_samples	NA	NA	NA	NA	NA	NA
SAMN21207658	16410791	Jo_2021_skin_antibiotics	MTclstr_v1_4273	NC_009686.1	16757	31.5775	15669	0.9351	Eukaryota_Metazoa_Chordata_Craniata_Vertebrata_Euteleostomi_Mammalia_Eutheria_Laurasiatheria_Carnivora_Caniformia_Canidae_Canis	Canis lupaster;Canis lupus	Eukaryota;Animals;Mammals	Jo_2021_skin_antibiotics	mt	Food	Animal/mammal	Dog	1	Pet	Other	NA	Jo_2021_skin_antibiotics.Subject12	Jo_2021_skin_antibiotics.Subject12_Vf_D224	skin of palm of manus [UBERON:0013777]	225	male	NA	18 to 50	USA	public	not assigned	Jo_2021_skin_antibiotics	328230:Jo, Jay-Hyun	skin environment [ENVO:2100003]	2013-11-13	NA	NA	NA	SAMN21207658	human-associated habitat [ENVO:00009003]	human-skin	9606	metagenome	38.9847	-77.0947	country	NA	539655	human skin metagenome	NA	NA	NA	NA	NA	NA	NA	NA	NA	NA	NA	NA	NA	NA	NA	NA	NA	NA	NA	NA	NA	NA	210	NA	NA	NA	NA	NA	NA	NA	NA	NA	NA	NA	NA	NA	NA	NA	NA	NA	NA	NA	NA	NA	NA	NA	NA	NA	NA	NA	NA	NA	NA	NA	NA	NA	NA	NA	NA	NA	NA	NA	NA	NA	NA	NA	NA	NA	NA	NA	NA	NA	NA	NA	NA	NA	NA	Jo_2021_skin_antibiotics.Subject12_Vf_D224	Jo_2021_skin_antibiotics	skin of palm of manus [UBERON:0013777]	skin environment [ENVO:2100003]	obsolete human-associated habitat [ENVO:00009003]	Human skin	human_samples	NA	NA	NA	NA	NA	NA
SAMN21207658	16410791	Jo_2021_skin_antibiotics	MTclstr_v1_4022	NC_039455.1	38720	5.6057	18225	0.4707	Eukaryota_Fungi_Dikarya_Basidiomycota_Ustilaginomycotina_Malasseziomycetes_Malasseziales_Malasseziaceae_Malassezia	Malassezia restricta	Eukaryota;Fungi;Basidiomycetes	Jo_2021_skin_antibiotics	mt	Symbiont	Commensal	Yeast - Malassezia restricta	1	NA	Symbiont	NA	Jo_2021_skin_antibiotics.Subject12	Jo_2021_skin_antibiotics.Subject12_Vf_D224	skin of palm of manus [UBERON:0013777]	225	male	NA	18 to 50	USA	public	not assigned	Jo_2021_skin_antibiotics	328230:Jo, Jay-Hyun	skin environment [ENVO:2100003]	2013-11-13	NA	NA	NA	SAMN21207658	human-associated habitat [ENVO:00009003]	human-skin	9606	metagenome	38.9847	-77.0947	country	NA	539655	human skin metagenome	NA	NA	NA	NA	NA	NA	NA	NA	NA	NA	NA	NA	NA	NA	NA	NA	NA	NA	NA	NA	NA	NA	210	NA	NA	NA	NA	NA	NA	NA	NA	NA	NA	NA	NA	NA	NA	NA	NA	NA	NA	NA	NA	NA	NA	NA	NA	NA	NA	NA	NA	NA	NA	NA	NA	NA	NA	NA	NA	NA	NA	NA	NA	NA	NA	NA	NA	NA	NA	NA	NA	NA	NA	NA	NA	NA	NA	Jo_2021_skin_antibiotics.Subject12_Vf_D224	Jo_2021_skin_antibiotics	skin of palm of manus [UBERON:0013777]	skin environment [ENVO:2100003]	obsolete human-associated habitat [ENVO:00009003]	Human skin	human_samples	NA	NA	NA	NA	NA	NA
SAMN21207658	16410791	Jo_2021_skin_antibiotics	MTclstr_v1_4522	CP046440.1	34687	2.9993	2876	0.0829	Eukaryota_Fungi_Dikarya_Basidiomycota_Ustilaginomycotina_Malasseziomycetes_Malasseziales_Malasseziaceae_Malassezia	Malassezia globosa	Eukaryota;Fungi;Basidiomycetes	Jo_2021_skin_antibiotics	mt	Symbiont	Commensal	Yeast - Malassezia globosa	1	NA	Symbiont	NA	Jo_2021_skin_antibiotics.Subject12	Jo_2021_skin_antibiotics.Subject12_Vf_D224	skin of palm of manus [UBERON:0013777]	225	male	NA	18 to 50	USA	public	not assigned	Jo_2021_skin_antibiotics	328230:Jo, Jay-Hyun	skin environment [ENVO:2100003]	2013-11-13	NA	NA	NA	SAMN21207658	human-associated habitat [ENVO:00009003]	human-skin	9606	metagenome	38.9847	-77.0947	country	NA	539655	human skin metagenome	NA	NA	NA	NA	NA	NA	NA	NA	NA	NA	NA	NA	NA	NA	NA	NA	NA	NA	NA	NA	NA	NA	210	NA	NA	NA	NA	NA	NA	NA	NA	NA	NA	NA	NA	NA	NA	NA	NA	NA	NA	NA	NA	NA	NA	NA	NA	NA	NA	NA	NA	NA	NA	NA	NA	NA	NA	NA	NA	NA	NA	NA	NA	NA	NA	NA	NA	NA	NA	NA	NA	NA	NA	NA	NA	NA	NA	Jo_2021_skin_antibiotics.Subject12_Vf_D224	Jo_2021_skin_antibiotics	skin of palm of manus [UBERON:0013777]	skin environment [ENVO:2100003]	obsolete human-associated habitat [ENVO:00009003]	Human skin	human_samples	NA	NA	NA	NA	NA	NA
SAMN21207658	16410791	Jo_2021_skin_antibiotics	MTclstr_v1_4272	NC_008093.1	16724	13.6288	959	0.0573	Eukaryota_Metazoa_Chordata_Craniata_Vertebrata_Euteleostomi_Mammalia_Eutheria_Laurasiatheria_Carnivora_Caniformia_Canidae_Canis	Canis latrans	Eukaryota;Animals;Mammals	Jo_2021_skin_antibiotics	mt	Other	Animal/mammal	Coyote	1	Pet/relative of pet	Other	NA	Jo_2021_skin_antibiotics.Subject12	Jo_2021_skin_antibiotics.Subject12_Vf_D224	skin of palm of manus [UBERON:0013777]	225	male	NA	18 to 50	USA	public	not assigned	Jo_2021_skin_antibiotics	328230:Jo, Jay-Hyun	skin environment [ENVO:2100003]	2013-11-13	NA	NA	NA	SAMN21207658	human-associated habitat [ENVO:00009003]	human-skin	9606	metagenome	38.9847	-77.0947	country	NA	539655	human skin metagenome	NA	NA	NA	NA	NA	NA	NA	NA	NA	NA	NA	NA	NA	NA	NA	NA	NA	NA	NA	NA	NA	NA	210	NA	NA	NA	NA	NA	NA	NA	NA	NA	NA	NA	NA	NA	NA	NA	NA	NA	NA	NA	NA	NA	NA	NA	NA	NA	NA	NA	NA	NA	NA	NA	NA	NA	NA	NA	NA	NA	NA	NA	NA	NA	NA	NA	NA	NA	NA	NA	NA	NA	NA	NA	NA	NA	NA	Jo_2021_skin_antibiotics.Subject12_Vf_D224	Jo_2021_skin_antibiotics	skin of palm of manus [UBERON:0013777]	skin environment [ENVO:2100003]	obsolete human-associated habitat [ENVO:00009003]	Human skin	human_samples	NA	NA	NA	NA	NA	NA
SAMN21207658	16410791	Jo_2021_skin_antibiotics	MTclstr_v1_4133	CM022443.1	14226	3.1429	1344	0.0945	Eukaryota_Metazoa_Ecdysozoa_Arthropoda_Chelicerata_Arachnida_Acari_Acariformes_Sarcoptiformes_Astigmata_Acaroidea_Acaridae_Tyrophaginae_Tyrophagus	Tyrophagus putrescentiae	Eukaryota;Animals;Other Animals	Jo_2021_skin_antibiotics	mt	Symbiont/food	Commensal	Mite - Cheese mite	1	NA	Symbiont/fermented food	NA	Jo_2021_skin_antibiotics.Subject12	Jo_2021_skin_antibiotics.Subject12_Vf_D224	skin of palm of manus [UBERON:0013777]	225	male	NA	18 to 50	USA	public	not assigned	Jo_2021_skin_antibiotics	328230:Jo, Jay-Hyun	skin environment [ENVO:2100003]	2013-11-13	NA	NA	NA	SAMN21207658	human-associated habitat [ENVO:00009003]	human-skin	9606	metagenome	38.9847	-77.0947	country	NA	539655	human skin metagenome	NA	NA	NA	NA	NA	NA	NA	NA	NA	NA	NA	NA	NA	NA	NA	NA	NA	NA	NA	NA	NA	NA	210	NA	NA	NA	NA	NA	NA	NA	NA	NA	NA	NA	NA	NA	NA	NA	NA	NA	NA	NA	NA	NA	NA	NA	NA	NA	NA	NA	NA	NA	NA	NA	NA	NA	NA	NA	NA	NA	NA	NA	NA	NA	NA	NA	NA	NA	NA	NA	NA	NA	NA	NA	NA	NA	NA	Jo_2021_skin_antibiotics.Subject12_Vf_D224	Jo_2021_skin_antibiotics	skin of palm of manus [UBERON:0013777]	skin environment [ENVO:2100003]	obsolete human-associated habitat [ENVO:00009003]	Human skin	human_samples	NA	NA	NA	NA	NA	NA
SAMN21207659	11180177	Jo_2021_skin_antibiotics	MTclstr_v1_4272	NC_008093.1	16724	4.2352	1029	0.0615	Eukaryota_Metazoa_Chordata_Craniata_Vertebrata_Euteleostomi_Mammalia_Eutheria_Laurasiatheria_Carnivora_Caniformia_Canidae_Canis	Canis latrans	Eukaryota;Animals;Mammals	Jo_2021_skin_antibiotics	mt	Other	Animal/mammal	Coyote	1	Pet/relative of pet	Other	NA	Jo_2021_skin_antibiotics.Subject12	Jo_2021_skin_antibiotics.Subject12_Ac_D336	skin of elbow [UBERON:0001517]	336	male	NA	18 to 50	USA	public	not assigned	Jo_2021_skin_antibiotics	328230:Jo, Jay-Hyun	skin environment [ENVO:2100003]	2014-03-05	NA	NA	NA	SAMN21207659	human-associated habitat [ENVO:00009003]	human-skin	9606	metagenome	38.9847	-77.0947	country	NA	539655	human skin metagenome	NA	NA	NA	NA	NA	NA	NA	NA	NA	NA	NA	NA	NA	NA	NA	NA	NA	NA	NA	NA	NA	NA	322	NA	NA	NA	NA	NA	NA	NA	NA	NA	NA	NA	NA	NA	NA	NA	NA	NA	NA	NA	NA	NA	NA	NA	NA	NA	NA	NA	NA	NA	NA	NA	NA	NA	NA	NA	NA	NA	NA	NA	NA	NA	NA	NA	NA	NA	NA	NA	NA	NA	NA	NA	NA	NA	NA	Jo_2021_skin_antibiotics.Subject12_Ac_D336	Jo_2021_skin_antibiotics	skin of elbow [UBERON:0001517]	skin environment [ENVO:2100003]	obsolete human-associated habitat [ENVO:00009003]	Human skin	human_samples	NA	NA	NA	NA	NA	NA
SAMN21207659	11180177	Jo_2021_skin_antibiotics	MTclstr_v1_4522	CP046440.1	34687	2.0727	4799	0.1384	Eukaryota_Fungi_Dikarya_Basidiomycota_Ustilaginomycotina_Malasseziomycetes_Malasseziales_Malasseziaceae_Malassezia	Malassezia globosa	Eukaryota;Fungi;Basidiomycetes	Jo_2021_skin_antibiotics	mt	Symbiont	Commensal	Yeast - Malassezia globosa	1	NA	Symbiont	NA	Jo_2021_skin_antibiotics.Subject12	Jo_2021_skin_antibiotics.Subject12_Ac_D336	skin of elbow [UBERON:0001517]	336	male	NA	18 to 50	USA	public	not assigned	Jo_2021_skin_antibiotics	328230:Jo, Jay-Hyun	skin environment [ENVO:2100003]	2014-03-05	NA	NA	NA	SAMN21207659	human-associated habitat [ENVO:00009003]	human-skin	9606	metagenome	38.9847	-77.0947	country	NA	539655	human skin metagenome	NA	NA	NA	NA	NA	NA	NA	NA	NA	NA	NA	NA	NA	NA	NA	NA	NA	NA	NA	NA	NA	NA	322	NA	NA	NA	NA	NA	NA	NA	NA	NA	NA	NA	NA	NA	NA	NA	NA	NA	NA	NA	NA	NA	NA	NA	NA	NA	NA	NA	NA	NA	NA	NA	NA	NA	NA	NA	NA	NA	NA	NA	NA	NA	NA	NA	NA	NA	NA	NA	NA	NA	NA	NA	NA	NA	NA	Jo_2021_skin_antibiotics.Subject12_Ac_D336	Jo_2021_skin_antibiotics	skin of elbow [UBERON:0001517]	skin environment [ENVO:2100003]	obsolete human-associated habitat [ENVO:00009003]	Human skin	human_samples	NA	NA	NA	NA	NA	NA
SAMN21207659	11180177	Jo_2021_skin_antibiotics	MTclstr_v1_4345	NC_040902.1	16784	1.7194	5003	0.2981	Eukaryota_Metazoa_Chordata_Craniata_Vertebrata_Euteleostomi_Archelosauria_Archosauria_Dinosauria_Saurischia_Theropoda_Coelurosauria_Aves_Neognathae_Galloanserae_Galliformes_Phasianidae_Phasianinae_Gallus	Gallus varius;Gallus gallus	Eukaryota;Animals;Birds	Jo_2021_skin_antibiotics	mt	Food	Animal/bird	Chicken	0	Farmed	Poultry	NA	Jo_2021_skin_antibiotics.Subject12	Jo_2021_skin_antibiotics.Subject12_Ac_D336	skin of elbow [UBERON:0001517]	336	male	NA	18 to 50	USA	public	not assigned	Jo_2021_skin_antibiotics	328230:Jo, Jay-Hyun	skin environment [ENVO:2100003]	2014-03-05	NA	NA	NA	SAMN21207659	human-associated habitat [ENVO:00009003]	human-skin	9606	metagenome	38.9847	-77.0947	country	NA	539655	human skin metagenome	NA	NA	NA	NA	NA	NA	NA	NA	NA	NA	NA	NA	NA	NA	NA	NA	NA	NA	NA	NA	NA	NA	322	NA	NA	NA	NA	NA	NA	NA	NA	NA	NA	NA	NA	NA	NA	NA	NA	NA	NA	NA	NA	NA	NA	NA	NA	NA	NA	NA	NA	NA	NA	NA	NA	NA	NA	NA	NA	NA	NA	NA	NA	NA	NA	NA	NA	NA	NA	NA	NA	NA	NA	NA	NA	NA	NA	Jo_2021_skin_antibiotics.Subject12_Ac_D336	Jo_2021_skin_antibiotics	skin of elbow [UBERON:0001517]	skin environment [ENVO:2100003]	obsolete human-associated habitat [ENVO:00009003]	Human skin	human_samples	NA	NA	NA	NA	NA	NA
SAMN21207659	11180177	Jo_2021_skin_antibiotics	MTclstr_v1_4273	NC_009686.1	16757	15.191	15166	0.9051	Eukaryota_Metazoa_Chordata_Craniata_Vertebrata_Euteleostomi_Mammalia_Eutheria_Laurasiatheria_Carnivora_Caniformia_Canidae_Canis	Canis lupaster;Canis lupus	Eukaryota;Animals;Mammals	Jo_2021_skin_antibiotics	mt	Food	Animal/mammal	Dog	1	Pet	Other	NA	Jo_2021_skin_antibiotics.Subject12	Jo_2021_skin_antibiotics.Subject12_Ac_D336	skin of elbow [UBERON:0001517]	336	male	NA	18 to 50	USA	public	not assigned	Jo_2021_skin_antibiotics	328230:Jo, Jay-Hyun	skin environment [ENVO:2100003]	2014-03-05	NA	NA	NA	SAMN21207659	human-associated habitat [ENVO:00009003]	human-skin	9606	metagenome	38.9847	-77.0947	country	NA	539655	human skin metagenome	NA	NA	NA	NA	NA	NA	NA	NA	NA	NA	NA	NA	NA	NA	NA	NA	NA	NA	NA	NA	NA	NA	322	NA	NA	NA	NA	NA	NA	NA	NA	NA	NA	NA	NA	NA	NA	NA	NA	NA	NA	NA	NA	NA	NA	NA	NA	NA	NA	NA	NA	NA	NA	NA	NA	NA	NA	NA	NA	NA	NA	NA	NA	NA	NA	NA	NA	NA	NA	NA	NA	NA	NA	NA	NA	NA	NA	Jo_2021_skin_antibiotics.Subject12_Ac_D336	Jo_2021_skin_antibiotics	skin of elbow [UBERON:0001517]	skin environment [ENVO:2100003]	obsolete human-associated habitat [ENVO:00009003]	Human skin	human_samples	NA	NA	NA	NA	NA	NA
SAMN21207659	11180177	Jo_2021_skin_antibiotics	MTclstr_v1_4022	NC_039455.1	38720	2.9416	13660	0.3528	Eukaryota_Fungi_Dikarya_Basidiomycota_Ustilaginomycotina_Malasseziomycetes_Malasseziales_Malasseziaceae_Malassezia	Malassezia restricta	Eukaryota;Fungi;Basidiomycetes	Jo_2021_skin_antibiotics	mt	Symbiont	Commensal	Yeast - Malassezia restricta	1	NA	Symbiont	NA	Jo_2021_skin_antibiotics.Subject12	Jo_2021_skin_antibiotics.Subject12_Ac_D336	skin of elbow [UBERON:0001517]	336	male	NA	18 to 50	USA	public	not assigned	Jo_2021_skin_antibiotics	328230:Jo, Jay-Hyun	skin environment [ENVO:2100003]	2014-03-05	NA	NA	NA	SAMN21207659	human-associated habitat [ENVO:00009003]	human-skin	9606	metagenome	38.9847	-77.0947	country	NA	539655	human skin metagenome	NA	NA	NA	NA	NA	NA	NA	NA	NA	NA	NA	NA	NA	NA	NA	NA	NA	NA	NA	NA	NA	NA	322	NA	NA	NA	NA	NA	NA	NA	NA	NA	NA	NA	NA	NA	NA	NA	NA	NA	NA	NA	NA	NA	NA	NA	NA	NA	NA	NA	NA	NA	NA	NA	NA	NA	NA	NA	NA	NA	NA	NA	NA	NA	NA	NA	NA	NA	NA	NA	NA	NA	NA	NA	NA	NA	NA	Jo_2021_skin_antibiotics.Subject12_Ac_D336	Jo_2021_skin_antibiotics	skin of elbow [UBERON:0001517]	skin environment [ENVO:2100003]	obsolete human-associated habitat [ENVO:00009003]	Human skin	human_samples	NA	NA	NA	NA	NA	NA
SAMN21207660	1194425	Jo_2021_skin_antibiotics	MTclstr_v1_4022	NC_039455.1	38720	2.082	12805	0.3307	Eukaryota_Fungi_Dikarya_Basidiomycota_Ustilaginomycotina_Malasseziomycetes_Malasseziales_Malasseziaceae_Malassezia	Malassezia restricta	Eukaryota;Fungi;Basidiomycetes	Jo_2021_skin_antibiotics	mt	Symbiont	Commensal	Yeast - Malassezia restricta	1	NA	Symbiont	NA	Jo_2021_skin_antibiotics.Subject12	Jo_2021_skin_antibiotics.Subject12_Ra_D336	skin of external ear [UBERON:0001459]	336	male	NA	18 to 50	USA	public	not assigned	Jo_2021_skin_antibiotics	328230:Jo, Jay-Hyun	skin environment [ENVO:2100003]	2014-03-05	NA	NA	NA	SAMN21207660	human-associated habitat [ENVO:00009003]	human-skin	9606	metagenome	38.9847	-77.0947	country	NA	539655	human skin metagenome	NA	NA	NA	NA	NA	NA	NA	NA	NA	NA	NA	NA	NA	NA	NA	NA	NA	NA	NA	NA	NA	NA	322	NA	NA	NA	NA	NA	NA	NA	NA	NA	NA	NA	NA	NA	NA	NA	NA	NA	NA	NA	NA	NA	NA	NA	NA	NA	NA	NA	NA	NA	NA	NA	NA	NA	NA	NA	NA	NA	NA	NA	NA	NA	NA	NA	NA	NA	NA	NA	NA	NA	NA	NA	NA	NA	NA	Jo_2021_skin_antibiotics.Subject12_Ra_D336	Jo_2021_skin_antibiotics	skin of external ear [UBERON:0001459]	skin environment [ENVO:2100003]	obsolete human-associated habitat [ENVO:00009003]	Human skin	human_samples	NA	NA	NA	NA	NA	NA
SAMN21207660	1194425	Jo_2021_skin_antibiotics	MTclstr_v1_6868	NC_026101.1	14211	1.1477	1178	0.0829	Eukaryota_Metazoa_Ecdysozoa_Arthropoda_Chelicerata_Arachnida_Acari_Acariformes_Trombidiformes_Prostigmata_Eleutherengona_Raphignathae_Cheyletoidea_Demodicidae_Demodex	Demodex brevis	Eukaryota;Animals;Other Animals	Jo_2021_skin_antibiotics	mt	Symbiont	Commensal	Skin mite - Demodex brevis	1	Can be contaminant in non skin samples	Symbiont	NA	Jo_2021_skin_antibiotics.Subject12	Jo_2021_skin_antibiotics.Subject12_Ra_D336	skin of external ear [UBERON:0001459]	336	male	NA	18 to 50	USA	public	not assigned	Jo_2021_skin_antibiotics	328230:Jo, Jay-Hyun	skin environment [ENVO:2100003]	2014-03-05	NA	NA	NA	SAMN21207660	human-associated habitat [ENVO:00009003]	human-skin	9606	metagenome	38.9847	-77.0947	country	NA	539655	human skin metagenome	NA	NA	NA	NA	NA	NA	NA	NA	NA	NA	NA	NA	NA	NA	NA	NA	NA	NA	NA	NA	NA	NA	322	NA	NA	NA	NA	NA	NA	NA	NA	NA	NA	NA	NA	NA	NA	NA	NA	NA	NA	NA	NA	NA	NA	NA	NA	NA	NA	NA	NA	NA	NA	NA	NA	NA	NA	NA	NA	NA	NA	NA	NA	NA	NA	NA	NA	NA	NA	NA	NA	NA	NA	NA	NA	NA	NA	Jo_2021_skin_antibiotics.Subject12_Ra_D336	Jo_2021_skin_antibiotics	skin of external ear [UBERON:0001459]	skin environment [ENVO:2100003]	obsolete human-associated habitat [ENVO:00009003]	Human skin	human_samples	NA	NA	NA	NA	NA	NA
SAMN21207660	1194425	Jo_2021_skin_antibiotics	MTclstr_v1_6869	NC_026102.1	14150	1.533	1182	0.0835	Eukaryota_Metazoa_Ecdysozoa_Arthropoda_Chelicerata_Arachnida_Acari_Acariformes_Trombidiformes_Prostigmata_Eleutherengona_Raphignathae_Cheyletoidea_Demodicidae_Demodex	Demodex folliculorum	Eukaryota;Animals;Other Animals	Jo_2021_skin_antibiotics	mt	Symbiont	Animal/arachnida	Skin mite - Demodex folliculorum	1	NA	Symbiont	NA	Jo_2021_skin_antibiotics.Subject12	Jo_2021_skin_antibiotics.Subject12_Ra_D336	skin of external ear [UBERON:0001459]	336	male	NA	18 to 50	USA	public	not assigned	Jo_2021_skin_antibiotics	328230:Jo, Jay-Hyun	skin environment [ENVO:2100003]	2014-03-05	NA	NA	NA	SAMN21207660	human-associated habitat [ENVO:00009003]	human-skin	9606	metagenome	38.9847	-77.0947	country	NA	539655	human skin metagenome	NA	NA	NA	NA	NA	NA	NA	NA	NA	NA	NA	NA	NA	NA	NA	NA	NA	NA	NA	NA	NA	NA	322	NA	NA	NA	NA	NA	NA	NA	NA	NA	NA	NA	NA	NA	NA	NA	NA	NA	NA	NA	NA	NA	NA	NA	NA	NA	NA	NA	NA	NA	NA	NA	NA	NA	NA	NA	NA	NA	NA	NA	NA	NA	NA	NA	NA	NA	NA	NA	NA	NA	NA	NA	NA	NA	NA	Jo_2021_skin_antibiotics.Subject12_Ra_D336	Jo_2021_skin_antibiotics	skin of external ear [UBERON:0001459]	skin environment [ENVO:2100003]	obsolete human-associated habitat [ENVO:00009003]	Human skin	human_samples	NA	NA	NA	NA	NA	NA
SAMN21207660	1194425	Jo_2021_skin_antibiotics	MTclstr_v1_4273	NC_009686.1	16757	1.0701	941	0.0562	Eukaryota_Metazoa_Chordata_Craniata_Vertebrata_Euteleostomi_Mammalia_Eutheria_Laurasiatheria_Carnivora_Caniformia_Canidae_Canis	Canis lupaster;Canis lupus	Eukaryota;Animals;Mammals	Jo_2021_skin_antibiotics	mt	Food	Animal/mammal	Dog	1	Pet	Other	NA	Jo_2021_skin_antibiotics.Subject12	Jo_2021_skin_antibiotics.Subject12_Ra_D336	skin of external ear [UBERON:0001459]	336	male	NA	18 to 50	USA	public	not assigned	Jo_2021_skin_antibiotics	328230:Jo, Jay-Hyun	skin environment [ENVO:2100003]	2014-03-05	NA	NA	NA	SAMN21207660	human-associated habitat [ENVO:00009003]	human-skin	9606	metagenome	38.9847	-77.0947	country	NA	539655	human skin metagenome	NA	NA	NA	NA	NA	NA	NA	NA	NA	NA	NA	NA	NA	NA	NA	NA	NA	NA	NA	NA	NA	NA	322	NA	NA	NA	NA	NA	NA	NA	NA	NA	NA	NA	NA	NA	NA	NA	NA	NA	NA	NA	NA	NA	NA	NA	NA	NA	NA	NA	NA	NA	NA	NA	NA	NA	NA	NA	NA	NA	NA	NA	NA	NA	NA	NA	NA	NA	NA	NA	NA	NA	NA	NA	NA	NA	NA	Jo_2021_skin_antibiotics.Subject12_Ra_D336	Jo_2021_skin_antibiotics	skin of external ear [UBERON:0001459]	skin environment [ENVO:2100003]	obsolete human-associated habitat [ENVO:00009003]	Human skin	human_samples	NA	NA	NA	NA	NA	NA
SAMN21207661	18242949	Jo_2021_skin_antibiotics	MTclstr_v1_4022	NC_039455.1	38720	3.2287	12874	0.3325	Eukaryota_Fungi_Dikarya_Basidiomycota_Ustilaginomycotina_Malasseziomycetes_Malasseziales_Malasseziaceae_Malassezia	Malassezia restricta	Eukaryota;Fungi;Basidiomycetes	Jo_2021_skin_antibiotics	mt	Symbiont	Commensal	Yeast - Malassezia restricta	1	NA	Symbiont	NA	Jo_2021_skin_antibiotics.Subject12	Jo_2021_skin_antibiotics.Subject12_Vf_D336	skin of palm of manus [UBERON:0013777]	337	male	NA	18 to 50	USA	public	not assigned	Jo_2021_skin_antibiotics	328230:Jo, Jay-Hyun	skin environment [ENVO:2100003]	2014-03-05	NA	NA	NA	SAMN21207661	human-associated habitat [ENVO:00009003]	human-skin	9606	metagenome	38.9847	-77.0947	country	NA	539655	human skin metagenome	NA	NA	NA	NA	NA	NA	NA	NA	NA	NA	NA	NA	NA	NA	NA	NA	NA	NA	NA	NA	NA	NA	322	NA	NA	NA	NA	NA	NA	NA	NA	NA	NA	NA	NA	NA	NA	NA	NA	NA	NA	NA	NA	NA	NA	NA	NA	NA	NA	NA	NA	NA	NA	NA	NA	NA	NA	NA	NA	NA	NA	NA	NA	NA	NA	NA	NA	NA	NA	NA	NA	NA	NA	NA	NA	NA	NA	Jo_2021_skin_antibiotics.Subject12_Vf_D336	Jo_2021_skin_antibiotics	skin of palm of manus [UBERON:0013777]	skin environment [ENVO:2100003]	obsolete human-associated habitat [ENVO:00009003]	Human skin	human_samples	NA	NA	NA	NA	NA	NA
SAMN21207661	18242949	Jo_2021_skin_antibiotics	MTclstr_v1_8162	NC_036340.1	47023	1.8691	7953	0.1691	Eukaryota_Fungi_Dikarya_Basidiomycota_Pucciniomycotina_Microbotryomycetes_Sporidiobolales_Sporidiobolaceae_Rhodotorula	Rhodotorula mucilaginosa	Eukaryota;Fungi;Basidiomycetes	Jo_2021_skin_antibiotics	mt	Symbiont	Commensal	Yeast - Rhodotorula mucilaginosa	0	NA	Symbiont	NA	Jo_2021_skin_antibiotics.Subject12	Jo_2021_skin_antibiotics.Subject12_Vf_D336	skin of palm of manus [UBERON:0013777]	337	male	NA	18 to 50	USA	public	not assigned	Jo_2021_skin_antibiotics	328230:Jo, Jay-Hyun	skin environment [ENVO:2100003]	2014-03-05	NA	NA	NA	SAMN21207661	human-associated habitat [ENVO:00009003]	human-skin	9606	metagenome	38.9847	-77.0947	country	NA	539655	human skin metagenome	NA	NA	NA	NA	NA	NA	NA	NA	NA	NA	NA	NA	NA	NA	NA	NA	NA	NA	NA	NA	NA	NA	322	NA	NA	NA	NA	NA	NA	NA	NA	NA	NA	NA	NA	NA	NA	NA	NA	NA	NA	NA	NA	NA	NA	NA	NA	NA	NA	NA	NA	NA	NA	NA	NA	NA	NA	NA	NA	NA	NA	NA	NA	NA	NA	NA	NA	NA	NA	NA	NA	NA	NA	NA	NA	NA	NA	Jo_2021_skin_antibiotics.Subject12_Vf_D336	Jo_2021_skin_antibiotics	skin of palm of manus [UBERON:0013777]	skin environment [ENVO:2100003]	obsolete human-associated habitat [ENVO:00009003]	Human skin	human_samples	NA	NA	NA	NA	NA	NA
SAMN21207661	18242949	Jo_2021_skin_antibiotics	MTclstr_v1_4522	CP046440.1	34687	2.0462	2163	0.0624	Eukaryota_Fungi_Dikarya_Basidiomycota_Ustilaginomycotina_Malasseziomycetes_Malasseziales_Malasseziaceae_Malassezia	Malassezia globosa	Eukaryota;Fungi;Basidiomycetes	Jo_2021_skin_antibiotics	mt	Symbiont	Commensal	Yeast - Malassezia globosa	1	NA	Symbiont	NA	Jo_2021_skin_antibiotics.Subject12	Jo_2021_skin_antibiotics.Subject12_Vf_D336	skin of palm of manus [UBERON:0013777]	337	male	NA	18 to 50	USA	public	not assigned	Jo_2021_skin_antibiotics	328230:Jo, Jay-Hyun	skin environment [ENVO:2100003]	2014-03-05	NA	NA	NA	SAMN21207661	human-associated habitat [ENVO:00009003]	human-skin	9606	metagenome	38.9847	-77.0947	country	NA	539655	human skin metagenome	NA	NA	NA	NA	NA	NA	NA	NA	NA	NA	NA	NA	NA	NA	NA	NA	NA	NA	NA	NA	NA	NA	322	NA	NA	NA	NA	NA	NA	NA	NA	NA	NA	NA	NA	NA	NA	NA	NA	NA	NA	NA	NA	NA	NA	NA	NA	NA	NA	NA	NA	NA	NA	NA	NA	NA	NA	NA	NA	NA	NA	NA	NA	NA	NA	NA	NA	NA	NA	NA	NA	NA	NA	NA	NA	NA	NA	Jo_2021_skin_antibiotics.Subject12_Vf_D336	Jo_2021_skin_antibiotics	skin of palm of manus [UBERON:0013777]	skin environment [ENVO:2100003]	obsolete human-associated habitat [ENVO:00009003]	Human skin	human_samples	NA	NA	NA	NA	NA	NA
SAMN21207661	18242949	Jo_2021_skin_antibiotics	MTclstr_v1_9207	NC_045905.1	37422	1.6877	1921	0.0513	Eukaryota_Fungi_Dikarya_Ascomycota_Pezizomycotina_Dothideomycetes_Dothideomycetidae_Dothideales_Dothioraceae_Sydowia	Sydowia polyspora	Eukaryota;Fungi;Ascomycetes	Jo_2021_skin_antibiotics	mt	Symbiont	Plant pathogen	Fungus - Sydowia polyspora	0	Infect firs, larix, other conifers	Symbiont	NA	Jo_2021_skin_antibiotics.Subject12	Jo_2021_skin_antibiotics.Subject12_Vf_D336	skin of palm of manus [UBERON:0013777]	337	male	NA	18 to 50	USA	public	not assigned	Jo_2021_skin_antibiotics	328230:Jo, Jay-Hyun	skin environment [ENVO:2100003]	2014-03-05	NA	NA	NA	SAMN21207661	human-associated habitat [ENVO:00009003]	human-skin	9606	metagenome	38.9847	-77.0947	country	NA	539655	human skin metagenome	NA	NA	NA	NA	NA	NA	NA	NA	NA	NA	NA	NA	NA	NA	NA	NA	NA	NA	NA	NA	NA	NA	322	NA	NA	NA	NA	NA	NA	NA	NA	NA	NA	NA	NA	NA	NA	NA	NA	NA	NA	NA	NA	NA	NA	NA	NA	NA	NA	NA	NA	NA	NA	NA	NA	NA	NA	NA	NA	NA	NA	NA	NA	NA	NA	NA	NA	NA	NA	NA	NA	NA	NA	NA	NA	NA	NA	Jo_2021_skin_antibiotics.Subject12_Vf_D336	Jo_2021_skin_antibiotics	skin of palm of manus [UBERON:0013777]	skin environment [ENVO:2100003]	obsolete human-associated habitat [ENVO:00009003]	Human skin	human_samples	NA	NA	NA	NA	NA	NA
SAMN21207661	18242949	Jo_2021_skin_antibiotics	MTclstr_v1_4273	NC_009686.1	16757	26.0058	15605	0.9313	Eukaryota_Metazoa_Chordata_Craniata_Vertebrata_Euteleostomi_Mammalia_Eutheria_Laurasiatheria_Carnivora_Caniformia_Canidae_Canis	Canis lupaster;Canis lupus	Eukaryota;Animals;Mammals	Jo_2021_skin_antibiotics	mt	Food	Animal/mammal	Dog	1	Pet	Other	NA	Jo_2021_skin_antibiotics.Subject12	Jo_2021_skin_antibiotics.Subject12_Vf_D336	skin of palm of manus [UBERON:0013777]	337	male	NA	18 to 50	USA	public	not assigned	Jo_2021_skin_antibiotics	328230:Jo, Jay-Hyun	skin environment [ENVO:2100003]	2014-03-05	NA	NA	NA	SAMN21207661	human-associated habitat [ENVO:00009003]	human-skin	9606	metagenome	38.9847	-77.0947	country	NA	539655	human skin metagenome	NA	NA	NA	NA	NA	NA	NA	NA	NA	NA	NA	NA	NA	NA	NA	NA	NA	NA	NA	NA	NA	NA	322	NA	NA	NA	NA	NA	NA	NA	NA	NA	NA	NA	NA	NA	NA	NA	NA	NA	NA	NA	NA	NA	NA	NA	NA	NA	NA	NA	NA	NA	NA	NA	NA	NA	NA	NA	NA	NA	NA	NA	NA	NA	NA	NA	NA	NA	NA	NA	NA	NA	NA	NA	NA	NA	NA	Jo_2021_skin_antibiotics.Subject12_Vf_D336	Jo_2021_skin_antibiotics	skin of palm of manus [UBERON:0013777]	skin environment [ENVO:2100003]	obsolete human-associated habitat [ENVO:00009003]	Human skin	human_samples	NA	NA	NA	NA	NA	NA
SAMN21207662	14186514	Jo_2021_skin_antibiotics	PLclstr_v1_1413	NC_037358.1	156391	1.9966	15306	0.0979	Eukaryota_Viridiplantae_Streptophyta_Embryophyta_Tracheophyta_Spermatophyta_Magnoliopsida_eudicotyledons_Gunneridae_Pentapetalae_rosids_fabids_Fabales_Fabaceae_Papilionoideae_50 kb inversion clade_dalbergioids sensu lato_Dalbergieae_Pterocarpus clade_Arachis	Arachis hypogaea;Arachis duranensis	Eukaryota;Plants;Land Plants	Jo_2021_skin_antibiotics	pl	Food	Plant	Peanut	0	NA	Legume	NA	Jo_2021_skin_antibiotics.Subject13	Jo_2021_skin_antibiotics.Subject13_Ac_D0	skin of elbow [UBERON:0001517]	0	female	NA	18 to 50	USA	public	not assigned	Jo_2021_skin_antibiotics	328230:Jo, Jay-Hyun	skin environment [ENVO:2100003]	2013-04-02	NA	NA	NA	SAMN21207662	human-associated habitat [ENVO:00009003]	human-skin	9606	metagenome	38.9847	-77.0947	country	NA	539655	human skin metagenome	NA	NA	NA	NA	NA	NA	NA	NA	NA	NA	NA	NA	NA	NA	NA	NA	NA	NA	NA	NA	NA	NA	NA	NA	NA	NA	NA	NA	NA	NA	NA	NA	NA	NA	NA	NA	NA	NA	NA	NA	NA	NA	NA	NA	NA	NA	NA	NA	NA	NA	NA	NA	NA	NA	NA	NA	NA	NA	NA	NA	NA	NA	NA	NA	NA	NA	NA	NA	NA	NA	NA	NA	NA	NA	NA	NA	NA	Jo_2021_skin_antibiotics.Subject13_Ac_D0	Jo_2021_skin_antibiotics	skin of elbow [UBERON:0001517]	skin environment [ENVO:2100003]	obsolete human-associated habitat [ENVO:00009003]	Human skin	human_samples	NA	NA	NA	NA	NA	NA
SAMN21207662	14186514	Jo_2021_skin_antibiotics	MTclstr_v1_1813	NC_049134.1	967100	3.1021	88265	0.0913	Eukaryota_Viridiplantae_Streptophyta_Embryophyta_Tracheophyta_Spermatophyta_Magnoliopsida_Magnoliidae_Magnoliales_Magnoliaceae_Magnolia	Liriodendron tulipifera;Magnolia biondii	Eukaryota;Plants;Land Plants	Jo_2021_skin_antibiotics	mt	Food-medical	Plant	Magnolia	0	NA	Other	NA	Jo_2021_skin_antibiotics.Subject13	Jo_2021_skin_antibiotics.Subject13_Ac_D0	skin of elbow [UBERON:0001517]	0	female	NA	18 to 50	USA	public	not assigned	Jo_2021_skin_antibiotics	328230:Jo, Jay-Hyun	skin environment [ENVO:2100003]	2013-04-02	NA	NA	NA	SAMN21207662	human-associated habitat [ENVO:00009003]	human-skin	9606	metagenome	38.9847	-77.0947	country	NA	539655	human skin metagenome	NA	NA	NA	NA	NA	NA	NA	NA	NA	NA	NA	NA	NA	NA	NA	NA	NA	NA	NA	NA	NA	NA	NA	NA	NA	NA	NA	NA	NA	NA	NA	NA	NA	NA	NA	NA	NA	NA	NA	NA	NA	NA	NA	NA	NA	NA	NA	NA	NA	NA	NA	NA	NA	NA	NA	NA	NA	NA	NA	NA	NA	NA	NA	NA	NA	NA	NA	NA	NA	NA	NA	NA	NA	NA	NA	NA	NA	Jo_2021_skin_antibiotics.Subject13_Ac_D0	Jo_2021_skin_antibiotics	skin of elbow [UBERON:0001517]	skin environment [ENVO:2100003]	obsolete human-associated habitat [ENVO:00009003]	Human skin	human_samples	NA	NA	NA	NA	NA	NA
SAMN21207662	14186514	Jo_2021_skin_antibiotics	PLclstr_v1_1655	NC_023097.1	113893	1.6218	8677	0.0762	Eukaryota_Viridiplantae_Streptophyta_Embryophyta_Tracheophyta_Spermatophyta_Magnoliopsida_Liliopsida_Poales_Poaceae_BOP clade_Pooideae_Triticodae_Triticeae_Triticinae_Aegilops	Triticum monococcum;Hordeum bogdanii;Aegilops speltoides;Elymus trachycaulus;Elymus kamoji;Elymus dahuricus;Aegilops bicornis;Triticum timopheevii;Aegilops comosa;Thinopyrum bessarabicum;Aegilops cylindrica;Triticum zhukovskyi;Triticum aestivum;Hordeum vulgare;Triticum macha;Taeniatherum caput-medusae;Secale cereale;Triticum turgidum;Thinopyrum ponticum;Aegilops sharonensis;Kengyilia melanthera;Aegilops longissima;Triticum urartu;Australopyrum retrofractum;Aegilops searsii;Aegilops geniculata;Aegilops tauschii;Aegilops umbellulata;Aegilops kotschyi;Hordeum jubatum;Thinopyrum intermedium;Connorochloa tenuis;Thinopyrum elongatum	Eukaryota;Plants;Land Plants	Jo_2021_skin_antibiotics	pl	Food	Plant	Wheat/barley	0	NA	Cereals	NA	Jo_2021_skin_antibiotics.Subject13	Jo_2021_skin_antibiotics.Subject13_Ac_D0	skin of elbow [UBERON:0001517]	0	female	NA	18 to 50	USA	public	not assigned	Jo_2021_skin_antibiotics	328230:Jo, Jay-Hyun	skin environment [ENVO:2100003]	2013-04-02	NA	NA	NA	SAMN21207662	human-associated habitat [ENVO:00009003]	human-skin	9606	metagenome	38.9847	-77.0947	country	NA	539655	human skin metagenome	NA	NA	NA	NA	NA	NA	NA	NA	NA	NA	NA	NA	NA	NA	NA	NA	NA	NA	NA	NA	NA	NA	NA	NA	NA	NA	NA	NA	NA	NA	NA	NA	NA	NA	NA	NA	NA	NA	NA	NA	NA	NA	NA	NA	NA	NA	NA	NA	NA	NA	NA	NA	NA	NA	NA	NA	NA	NA	NA	NA	NA	NA	NA	NA	NA	NA	NA	NA	NA	NA	NA	NA	NA	NA	NA	NA	NA	Jo_2021_skin_antibiotics.Subject13_Ac_D0	Jo_2021_skin_antibiotics	skin of elbow [UBERON:0001517]	skin environment [ENVO:2100003]	obsolete human-associated habitat [ENVO:00009003]	Human skin	human_samples	NA	NA	NA	NA	NA	NA
SAMN21207662	14186514	Jo_2021_skin_antibiotics	MTclstr_v1_4022	NC_039455.1	38720	129.868	32612	0.8423	Eukaryota_Fungi_Dikarya_Basidiomycota_Ustilaginomycotina_Malasseziomycetes_Malasseziales_Malasseziaceae_Malassezia	Malassezia restricta	Eukaryota;Fungi;Basidiomycetes	Jo_2021_skin_antibiotics	mt	Symbiont	Commensal	Yeast - Malassezia restricta	1	NA	Symbiont	NA	Jo_2021_skin_antibiotics.Subject13	Jo_2021_skin_antibiotics.Subject13_Ac_D0	skin of elbow [UBERON:0001517]	0	female	NA	18 to 50	USA	public	not assigned	Jo_2021_skin_antibiotics	328230:Jo, Jay-Hyun	skin environment [ENVO:2100003]	2013-04-02	NA	NA	NA	SAMN21207662	human-associated habitat [ENVO:00009003]	human-skin	9606	metagenome	38.9847	-77.0947	country	NA	539655	human skin metagenome	NA	NA	NA	NA	NA	NA	NA	NA	NA	NA	NA	NA	NA	NA	NA	NA	NA	NA	NA	NA	NA	NA	NA	NA	NA	NA	NA	NA	NA	NA	NA	NA	NA	NA	NA	NA	NA	NA	NA	NA	NA	NA	NA	NA	NA	NA	NA	NA	NA	NA	NA	NA	NA	NA	NA	NA	NA	NA	NA	NA	NA	NA	NA	NA	NA	NA	NA	NA	NA	NA	NA	NA	NA	NA	NA	NA	NA	Jo_2021_skin_antibiotics.Subject13_Ac_D0	Jo_2021_skin_antibiotics	skin of elbow [UBERON:0001517]	skin environment [ENVO:2100003]	obsolete human-associated habitat [ENVO:00009003]	Human skin	human_samples	NA	NA	NA	NA	NA	NA
SAMN21207662	14186514	Jo_2021_skin_antibiotics	MTclstr_v1_8162	NC_036340.1	47023	7.2847	40096	0.8527	Eukaryota_Fungi_Dikarya_Basidiomycota_Pucciniomycotina_Microbotryomycetes_Sporidiobolales_Sporidiobolaceae_Rhodotorula	Rhodotorula mucilaginosa	Eukaryota;Fungi;Basidiomycetes	Jo_2021_skin_antibiotics	mt	Symbiont	Commensal	Yeast - Rhodotorula mucilaginosa	0	NA	Symbiont	NA	Jo_2021_skin_antibiotics.Subject13	Jo_2021_skin_antibiotics.Subject13_Ac_D0	skin of elbow [UBERON:0001517]	0	female	NA	18 to 50	USA	public	not assigned	Jo_2021_skin_antibiotics	328230:Jo, Jay-Hyun	skin environment [ENVO:2100003]	2013-04-02	NA	NA	NA	SAMN21207662	human-associated habitat [ENVO:00009003]	human-skin	9606	metagenome	38.9847	-77.0947	country	NA	539655	human skin metagenome	NA	NA	NA	NA	NA	NA	NA	NA	NA	NA	NA	NA	NA	NA	NA	NA	NA	NA	NA	NA	NA	NA	NA	NA	NA	NA	NA	NA	NA	NA	NA	NA	NA	NA	NA	NA	NA	NA	NA	NA	NA	NA	NA	NA	NA	NA	NA	NA	NA	NA	NA	NA	NA	NA	NA	NA	NA	NA	NA	NA	NA	NA	NA	NA	NA	NA	NA	NA	NA	NA	NA	NA	NA	NA	NA	NA	NA	Jo_2021_skin_antibiotics.Subject13_Ac_D0	Jo_2021_skin_antibiotics	skin of elbow [UBERON:0001517]	skin environment [ENVO:2100003]	obsolete human-associated habitat [ENVO:00009003]	Human skin	human_samples	NA	NA	NA	NA	NA	NA
SAMN21207662	14186514	Jo_2021_skin_antibiotics	PLclstr_v1_1804	NC_007932.1	191952	1.8433	14135	0.0736	Eukaryota_Rhodophyta_Bangiophyceae_Bangiales_Bangiaceae_Pyropia	Pyropia yezoensis	Eukaryota;Other;Other	Jo_2021_skin_antibiotics	pl	Food	Red algae	Nori red algae - edible seaweed - Pyropia yezoensis	0	NA	Red algae	NA	Jo_2021_skin_antibiotics.Subject13	Jo_2021_skin_antibiotics.Subject13_Ac_D0	skin of elbow [UBERON:0001517]	0	female	NA	18 to 50	USA	public	not assigned	Jo_2021_skin_antibiotics	328230:Jo, Jay-Hyun	skin environment [ENVO:2100003]	2013-04-02	NA	NA	NA	SAMN21207662	human-associated habitat [ENVO:00009003]	human-skin	9606	metagenome	38.9847	-77.0947	country	NA	539655	human skin metagenome	NA	NA	NA	NA	NA	NA	NA	NA	NA	NA	NA	NA	NA	NA	NA	NA	NA	NA	NA	NA	NA	NA	NA	NA	NA	NA	NA	NA	NA	NA	NA	NA	NA	NA	NA	NA	NA	NA	NA	NA	NA	NA	NA	NA	NA	NA	NA	NA	NA	NA	NA	NA	NA	NA	NA	NA	NA	NA	NA	NA	NA	NA	NA	NA	NA	NA	NA	NA	NA	NA	NA	NA	NA	NA	NA	NA	NA	Jo_2021_skin_antibiotics.Subject13_Ac_D0	Jo_2021_skin_antibiotics	skin of elbow [UBERON:0001517]	skin environment [ENVO:2100003]	obsolete human-associated habitat [ENVO:00009003]	Human skin	human_samples	NA	NA	NA	NA	NA	NA
SAMN21207662	14186514	Jo_2021_skin_antibiotics	MTclstr_v1_4505	CM026581.1	856059	3.1328	57067	0.0667	Eukaryota_Viridiplantae_Streptophyta_Embryophyta_Tracheophyta_Spermatophyta_Magnoliopsida_Trochodendrales_Trochodendraceae_Tetracentron	Tetracentron sinense	Eukaryota;Plants;Land Plants	Jo_2021_skin_antibiotics	mt	Food/construction material	Plant	Tetracentron sinense	0	NA	Wood	NA	Jo_2021_skin_antibiotics.Subject13	Jo_2021_skin_antibiotics.Subject13_Ac_D0	skin of elbow [UBERON:0001517]	0	female	NA	18 to 50	USA	public	not assigned	Jo_2021_skin_antibiotics	328230:Jo, Jay-Hyun	skin environment [ENVO:2100003]	2013-04-02	NA	NA	NA	SAMN21207662	human-associated habitat [ENVO:00009003]	human-skin	9606	metagenome	38.9847	-77.0947	country	NA	539655	human skin metagenome	NA	NA	NA	NA	NA	NA	NA	NA	NA	NA	NA	NA	NA	NA	NA	NA	NA	NA	NA	NA	NA	NA	NA	NA	NA	NA	NA	NA	NA	NA	NA	NA	NA	NA	NA	NA	NA	NA	NA	NA	NA	NA	NA	NA	NA	NA	NA	NA	NA	NA	NA	NA	NA	NA	NA	NA	NA	NA	NA	NA	NA	NA	NA	NA	NA	NA	NA	NA	NA	NA	NA	NA	NA	NA	NA	NA	NA	Jo_2021_skin_antibiotics.Subject13_Ac_D0	Jo_2021_skin_antibiotics	skin of elbow [UBERON:0001517]	skin environment [ENVO:2100003]	obsolete human-associated habitat [ENVO:00009003]	Human skin	human_samples	NA	NA	NA	NA	NA	NA
SAMN21207662	14186514	Jo_2021_skin_antibiotics	MTclstr_v1_4522	CP046440.1	34687	105.058	24773	0.7142	Eukaryota_Fungi_Dikarya_Basidiomycota_Ustilaginomycotina_Malasseziomycetes_Malasseziales_Malasseziaceae_Malassezia	Malassezia globosa	Eukaryota;Fungi;Basidiomycetes	Jo_2021_skin_antibiotics	mt	Symbiont	Commensal	Yeast - Malassezia globosa	1	NA	Symbiont	NA	Jo_2021_skin_antibiotics.Subject13	Jo_2021_skin_antibiotics.Subject13_Ac_D0	skin of elbow [UBERON:0001517]	0	female	NA	18 to 50	USA	public	not assigned	Jo_2021_skin_antibiotics	328230:Jo, Jay-Hyun	skin environment [ENVO:2100003]	2013-04-02	NA	NA	NA	SAMN21207662	human-associated habitat [ENVO:00009003]	human-skin	9606	metagenome	38.9847	-77.0947	country	NA	539655	human skin metagenome	NA	NA	NA	NA	NA	NA	NA	NA	NA	NA	NA	NA	NA	NA	NA	NA	NA	NA	NA	NA	NA	NA	NA	NA	NA	NA	NA	NA	NA	NA	NA	NA	NA	NA	NA	NA	NA	NA	NA	NA	NA	NA	NA	NA	NA	NA	NA	NA	NA	NA	NA	NA	NA	NA	NA	NA	NA	NA	NA	NA	NA	NA	NA	NA	NA	NA	NA	NA	NA	NA	NA	NA	NA	NA	NA	NA	NA	Jo_2021_skin_antibiotics.Subject13_Ac_D0	Jo_2021_skin_antibiotics	skin of elbow [UBERON:0001517]	skin environment [ENVO:2100003]	obsolete human-associated habitat [ENVO:00009003]	Human skin	human_samples	NA	NA	NA	NA	NA	NA
SAMN21207662	14186514	Jo_2021_skin_antibiotics	PLclstr_v1_917	NC_007578.1	152765	3.533	58392	0.3822	Eukaryota_Viridiplantae_Streptophyta_Embryophyta_Tracheophyta_Spermatophyta_Magnoliopsida_eudicotyledons_Gunneridae_Pentapetalae_asterids_campanulids_Asterales_Asteraceae_Cichorioideae_Cichorieae_Lactucinae_Lactuca	Lactuca sativa	Eukaryota;Plants;Land Plants	Jo_2021_skin_antibiotics	pl	Food	Plant	Lettuce	0	NA	Greens	NA	Jo_2021_skin_antibiotics.Subject13	Jo_2021_skin_antibiotics.Subject13_Ac_D0	skin of elbow [UBERON:0001517]	0	female	NA	18 to 50	USA	public	not assigned	Jo_2021_skin_antibiotics	328230:Jo, Jay-Hyun	skin environment [ENVO:2100003]	2013-04-02	NA	NA	NA	SAMN21207662	human-associated habitat [ENVO:00009003]	human-skin	9606	metagenome	38.9847	-77.0947	country	NA	539655	human skin metagenome	NA	NA	NA	NA	NA	NA	NA	NA	NA	NA	NA	NA	NA	NA	NA	NA	NA	NA	NA	NA	NA	NA	NA	NA	NA	NA	NA	NA	NA	NA	NA	NA	NA	NA	NA	NA	NA	NA	NA	NA	NA	NA	NA	NA	NA	NA	NA	NA	NA	NA	NA	NA	NA	NA	NA	NA	NA	NA	NA	NA	NA	NA	NA	NA	NA	NA	NA	NA	NA	NA	NA	NA	NA	NA	NA	NA	NA	Jo_2021_skin_antibiotics.Subject13_Ac_D0	Jo_2021_skin_antibiotics	skin of elbow [UBERON:0001517]	skin environment [ENVO:2100003]	obsolete human-associated habitat [ENVO:00009003]	Human skin	human_samples	NA	NA	NA	NA	NA	NA
SAMN21207662	14186514	Jo_2021_skin_antibiotics	PLclstr_v1_1717	NC_002202.1	150725	2.5568	38283	0.254	Eukaryota_Viridiplantae_Streptophyta_Embryophyta_Tracheophyta_Spermatophyta_Magnoliopsida_eudicotyledons_Gunneridae_Pentapetalae_Caryophyllales_Chenopodiaceae_Chenopodioideae_Anserineae_Spinacia	Spinacia oleracea	Eukaryota;Plants;Land Plants	Jo_2021_skin_antibiotics	pl	Food	Plant	Spinach	0	NA	Greens	NA	Jo_2021_skin_antibiotics.Subject13	Jo_2021_skin_antibiotics.Subject13_Ac_D0	skin of elbow [UBERON:0001517]	0	female	NA	18 to 50	USA	public	not assigned	Jo_2021_skin_antibiotics	328230:Jo, Jay-Hyun	skin environment [ENVO:2100003]	2013-04-02	NA	NA	NA	SAMN21207662	human-associated habitat [ENVO:00009003]	human-skin	9606	metagenome	38.9847	-77.0947	country	NA	539655	human skin metagenome	NA	NA	NA	NA	NA	NA	NA	NA	NA	NA	NA	NA	NA	NA	NA	NA	NA	NA	NA	NA	NA	NA	NA	NA	NA	NA	NA	NA	NA	NA	NA	NA	NA	NA	NA	NA	NA	NA	NA	NA	NA	NA	NA	NA	NA	NA	NA	NA	NA	NA	NA	NA	NA	NA	NA	NA	NA	NA	NA	NA	NA	NA	NA	NA	NA	NA	NA	NA	NA	NA	NA	NA	NA	NA	NA	NA	NA	Jo_2021_skin_antibiotics.Subject13_Ac_D0	Jo_2021_skin_antibiotics	skin of elbow [UBERON:0001517]	skin environment [ENVO:2100003]	obsolete human-associated habitat [ENVO:00009003]	Human skin	human_samples	NA	NA	NA	NA	NA	NA
SAMN21207662	14186514	Jo_2021_skin_antibiotics	MTclstr_v1_6283	NC_022168.1	26205	2.304	1385	0.0529	Eukaryota_Fungi_Dikarya_Ascomycota_Saccharomycotina_Saccharomycetes_Saccharomycetales_Debaryomycetaceae_Teunomyces	[Candida] sake	Eukaryota;Fungi;Ascomycetes	Jo_2021_skin_antibiotics	mt	Symbiont/food	Commensal	Yeast - [Candida] sake	0	Treatment of fruits against rooting	Symbiont/fermented food	NA	Jo_2021_skin_antibiotics.Subject13	Jo_2021_skin_antibiotics.Subject13_Ac_D0	skin of elbow [UBERON:0001517]	0	female	NA	18 to 50	USA	public	not assigned	Jo_2021_skin_antibiotics	328230:Jo, Jay-Hyun	skin environment [ENVO:2100003]	2013-04-02	NA	NA	NA	SAMN21207662	human-associated habitat [ENVO:00009003]	human-skin	9606	metagenome	38.9847	-77.0947	country	NA	539655	human skin metagenome	NA	NA	NA	NA	NA	NA	NA	NA	NA	NA	NA	NA	NA	NA	NA	NA	NA	NA	NA	NA	NA	NA	NA	NA	NA	NA	NA	NA	NA	NA	NA	NA	NA	NA	NA	NA	NA	NA	NA	NA	NA	NA	NA	NA	NA	NA	NA	NA	NA	NA	NA	NA	NA	NA	NA	NA	NA	NA	NA	NA	NA	NA	NA	NA	NA	NA	NA	NA	NA	NA	NA	NA	NA	NA	NA	NA	NA	Jo_2021_skin_antibiotics.Subject13_Ac_D0	Jo_2021_skin_antibiotics	skin of elbow [UBERON:0001517]	skin environment [ENVO:2100003]	obsolete human-associated habitat [ENVO:00009003]	Human skin	human_samples	NA	NA	NA	NA	NA	NA
SAMN21207662	14186514	Jo_2021_skin_antibiotics	PLclstr_v1_1499	NC_030194.1	160121	51.0841	104256	0.6511	Eukaryota_Viridiplantae_Streptophyta_Embryophyta_Tracheophyta_Spermatophyta_Magnoliopsida_eudicotyledons_Gunneridae_Pentapetalae_rosids_malvids_Sapindales_Rutaceae_Aurantioideae_Citrus	Citrus reticulata;Merrillia caloxylon;Citrus polytrifolia;Citrus aurantiifolia;Glycosmis mauritiana;Citrus medica;Citrus maxima;Citrus limon;Citrus platymamma;Citrus sinensis;Citrus depressa;Glycosmis pentaphylla	Eukaryota;Plants;Land Plants	Jo_2021_skin_antibiotics	pl	Food	Plant	Orange/other citrus	0	NA	Citrus	NA	Jo_2021_skin_antibiotics.Subject13	Jo_2021_skin_antibiotics.Subject13_Ac_D0	skin of elbow [UBERON:0001517]	0	female	NA	18 to 50	USA	public	not assigned	Jo_2021_skin_antibiotics	328230:Jo, Jay-Hyun	skin environment [ENVO:2100003]	2013-04-02	NA	NA	NA	SAMN21207662	human-associated habitat [ENVO:00009003]	human-skin	9606	metagenome	38.9847	-77.0947	country	NA	539655	human skin metagenome	NA	NA	NA	NA	NA	NA	NA	NA	NA	NA	NA	NA	NA	NA	NA	NA	NA	NA	NA	NA	NA	NA	NA	NA	NA	NA	NA	NA	NA	NA	NA	NA	NA	NA	NA	NA	NA	NA	NA	NA	NA	NA	NA	NA	NA	NA	NA	NA	NA	NA	NA	NA	NA	NA	NA	NA	NA	NA	NA	NA	NA	NA	NA	NA	NA	NA	NA	NA	NA	NA	NA	NA	NA	NA	NA	NA	NA	Jo_2021_skin_antibiotics.Subject13_Ac_D0	Jo_2021_skin_antibiotics	skin of elbow [UBERON:0001517]	skin environment [ENVO:2100003]	obsolete human-associated habitat [ENVO:00009003]	Human skin	human_samples	NA	NA	NA	NA	NA	NA
SAMN21207662	14186514	Jo_2021_skin_antibiotics	MTclstr_v1_1652	NC_022714.1	443419	1.9602	113508	0.256	Eukaryota_Viridiplantae_Streptophyta_Embryophyta_Tracheophyta_Spermatophyta_Magnoliopsida_Liliopsida_Poales_Poaceae_BOP clade_Pooideae_Triticodae_Triticeae_Triticinae_Triticum	Triticum aestivum;Triticum timopheevii;Aegilops speltoides	Eukaryota;Plants;Land Plants	Jo_2021_skin_antibiotics	mt	Food	Plant	Wheat	0	NA	Cereals	NA	Jo_2021_skin_antibiotics.Subject13	Jo_2021_skin_antibiotics.Subject13_Ac_D0	skin of elbow [UBERON:0001517]	0	female	NA	18 to 50	USA	public	not assigned	Jo_2021_skin_antibiotics	328230:Jo, Jay-Hyun	skin environment [ENVO:2100003]	2013-04-02	NA	NA	NA	SAMN21207662	human-associated habitat [ENVO:00009003]	human-skin	9606	metagenome	38.9847	-77.0947	country	NA	539655	human skin metagenome	NA	NA	NA	NA	NA	NA	NA	NA	NA	NA	NA	NA	NA	NA	NA	NA	NA	NA	NA	NA	NA	NA	NA	NA	NA	NA	NA	NA	NA	NA	NA	NA	NA	NA	NA	NA	NA	NA	NA	NA	NA	NA	NA	NA	NA	NA	NA	NA	NA	NA	NA	NA	NA	NA	NA	NA	NA	NA	NA	NA	NA	NA	NA	NA	NA	NA	NA	NA	NA	NA	NA	NA	NA	NA	NA	NA	NA	Jo_2021_skin_antibiotics.Subject13_Ac_D0	Jo_2021_skin_antibiotics	skin of elbow [UBERON:0001517]	skin environment [ENVO:2100003]	obsolete human-associated habitat [ENVO:00009003]	Human skin	human_samples	NA	NA	NA	NA	NA	NA
SAMN21207662	14186514	Jo_2021_skin_antibiotics	MTclstr_v1_3797	NC_015099.1	364950	2.2779	19653	0.0539	Eukaryota_Viridiplantae_Streptophyta_Embryophyta_Tracheophyta_Spermatophyta_Magnoliopsida_eudicotyledons_Gunneridae_Pentapetalae_Caryophyllales_Chenopodiaceae_Betoideae_Beta	Beta macrocarpa;Beta vulgaris	Eukaryota;Plants;Land Plants	Jo_2021_skin_antibiotics	mt	Food	Plant	Beet	0	NA	Vegetables	NA	Jo_2021_skin_antibiotics.Subject13	Jo_2021_skin_antibiotics.Subject13_Ac_D0	skin of elbow [UBERON:0001517]	0	female	NA	18 to 50	USA	public	not assigned	Jo_2021_skin_antibiotics	328230:Jo, Jay-Hyun	skin environment [ENVO:2100003]	2013-04-02	NA	NA	NA	SAMN21207662	human-associated habitat [ENVO:00009003]	human-skin	9606	metagenome	38.9847	-77.0947	country	NA	539655	human skin metagenome	NA	NA	NA	NA	NA	NA	NA	NA	NA	NA	NA	NA	NA	NA	NA	NA	NA	NA	NA	NA	NA	NA	NA	NA	NA	NA	NA	NA	NA	NA	NA	NA	NA	NA	NA	NA	NA	NA	NA	NA	NA	NA	NA	NA	NA	NA	NA	NA	NA	NA	NA	NA	NA	NA	NA	NA	NA	NA	NA	NA	NA	NA	NA	NA	NA	NA	NA	NA	NA	NA	NA	NA	NA	NA	NA	NA	NA	Jo_2021_skin_antibiotics.Subject13_Ac_D0	Jo_2021_skin_antibiotics	skin of elbow [UBERON:0001517]	skin environment [ENVO:2100003]	obsolete human-associated habitat [ENVO:00009003]	Human skin	human_samples	NA	NA	NA	NA	NA	NA
SAMN21207662	14186514	Jo_2021_skin_antibiotics	MTclstr_v1_4949	NC_007780.1	18844	6.9296	8765	0.4651	Eukaryota_Fungi_Dikarya_Ascomycota_Saccharomycotina_Saccharomycetes_Saccharomycetales_Saccharomycodaceae_Hanseniaspora	Hanseniaspora uvarum	Eukaryota;Fungi;Ascomycetes	Jo_2021_skin_antibiotics	mt	Symbiont/food	Commensal	Yeast - Hanseniaspora uvarum	0	Wine production	Symbiont/fermented food	NA	Jo_2021_skin_antibiotics.Subject13	Jo_2021_skin_antibiotics.Subject13_Ac_D0	skin of elbow [UBERON:0001517]	0	female	NA	18 to 50	USA	public	not assigned	Jo_2021_skin_antibiotics	328230:Jo, Jay-Hyun	skin environment [ENVO:2100003]	2013-04-02	NA	NA	NA	SAMN21207662	human-associated habitat [ENVO:00009003]	human-skin	9606	metagenome	38.9847	-77.0947	country	NA	539655	human skin metagenome	NA	NA	NA	NA	NA	NA	NA	NA	NA	NA	NA	NA	NA	NA	NA	NA	NA	NA	NA	NA	NA	NA	NA	NA	NA	NA	NA	NA	NA	NA	NA	NA	NA	NA	NA	NA	NA	NA	NA	NA	NA	NA	NA	NA	NA	NA	NA	NA	NA	NA	NA	NA	NA	NA	NA	NA	NA	NA	NA	NA	NA	NA	NA	NA	NA	NA	NA	NA	NA	NA	NA	NA	NA	NA	NA	NA	NA	Jo_2021_skin_antibiotics.Subject13_Ac_D0	Jo_2021_skin_antibiotics	skin of elbow [UBERON:0001517]	skin environment [ENVO:2100003]	obsolete human-associated habitat [ENVO:00009003]	Human skin	human_samples	NA	NA	NA	NA	NA	NA
SAMN21207662	14186514	Jo_2021_skin_antibiotics	MTclstr_v1_4345	NC_040902.1	16784	4.2274	13555	0.8076	Eukaryota_Metazoa_Chordata_Craniata_Vertebrata_Euteleostomi_Archelosauria_Archosauria_Dinosauria_Saurischia_Theropoda_Coelurosauria_Aves_Neognathae_Galloanserae_Galliformes_Phasianidae_Phasianinae_Gallus	Gallus varius;Gallus gallus	Eukaryota;Animals;Birds	Jo_2021_skin_antibiotics	mt	Food	Animal/bird	Chicken	0	Farmed	Poultry	NA	Jo_2021_skin_antibiotics.Subject13	Jo_2021_skin_antibiotics.Subject13_Ac_D0	skin of elbow [UBERON:0001517]	0	female	NA	18 to 50	USA	public	not assigned	Jo_2021_skin_antibiotics	328230:Jo, Jay-Hyun	skin environment [ENVO:2100003]	2013-04-02	NA	NA	NA	SAMN21207662	human-associated habitat [ENVO:00009003]	human-skin	9606	metagenome	38.9847	-77.0947	country	NA	539655	human skin metagenome	NA	NA	NA	NA	NA	NA	NA	NA	NA	NA	NA	NA	NA	NA	NA	NA	NA	NA	NA	NA	NA	NA	NA	NA	NA	NA	NA	NA	NA	NA	NA	NA	NA	NA	NA	NA	NA	NA	NA	NA	NA	NA	NA	NA	NA	NA	NA	NA	NA	NA	NA	NA	NA	NA	NA	NA	NA	NA	NA	NA	NA	NA	NA	NA	NA	NA	NA	NA	NA	NA	NA	NA	NA	NA	NA	NA	NA	Jo_2021_skin_antibiotics.Subject13_Ac_D0	Jo_2021_skin_antibiotics	skin of elbow [UBERON:0001517]	skin environment [ENVO:2100003]	obsolete human-associated habitat [ENVO:00009003]	Human skin	human_samples	NA	NA	NA	NA	NA	NA
SAMN21207662	14186514	Jo_2021_skin_antibiotics	PLclstr_v1_1623	NC_030777.1	141210	1.8951	16756	0.1187	Eukaryota_Viridiplantae_Streptophyta_Embryophyta_Tracheophyta_Spermatophyta_Magnoliopsida_Liliopsida_Poales_Poaceae_PACMAD clade_Panicoideae_Andropogonodae_Andropogoneae_Saccharinae_Tripidium	Chrysopogon serrulatus;Heteropogon contortus;Schizachyrium cirratum;Saccharum spontaneum;Bothriochloa alta;Andropogon distachyos;Hyparrhenia rufa;Zea perennis;Heteropogon triticeus;Sorghum bicolor;Pogonatherum paniceum;Chrysopogon gryllus;Eulalia siamensis;Schizachyrium brevifolium;Tripsacum dactyloides;Sorghum timorense;Chrysopogon orientalis;Hyparrhenia variabilis;Hyparrhenia diplandra;Miscanthus junceus;Germainia capitata;Eremochloa eriopoda;Chrysopogon aciculatus;Hyparrhenia subplumosa;Andropogon fastigiatus;Pseudosorghum fasciculare;Hemisorghum mekongense;Sorghastrum nutans;Andropogon gayanus;Eriochrysis cf.;Themeda villosa;Dichanthium annulatum;Saccharum officinarum;Andropogon burmanicus;Sorghum propinquum;Schizachyrium spicatum;Eremochloa ciliaris;Saccharum hybrid;Andropogon greenwayi;Miscanthus x;Tripidium arundinaceum;Themeda triandra;Schizachyrium exile;Eriochrysis laxa;Schizachyrium sanguineum;Schizachyrium scoparium;Eulaliopsis binata;Miscanthus sacchariflorus;Kerriochloa siamensis;Zea diploperennis;Parahyparrhenia siamensis;Andropogon abyssinicus;Rottboellia cochinchinensis;Saccharum hildebrandtii;Eriochrysis pallida;Miscanthus sinensis;Andropogon chinensis;Miscanthus floridulus;Zea mays;Schizachyrium tenerum;Cymbopogon citratus;Bothriochloa decipiens;Andropogon gerardi;Cymbopogon flexuosus;Pseudopogonatherum contortum;Chrysopogon zizanioides;Andropogon ascinodis;Eremochloa ophiuroides;Sorghum sudanense;Themeda arundinacea;Themeda quadrivalvis;Eulalia aurea;Tripidium ravennae;Schizachyrium imberbe;Capillipedium venustum;Apluda mutica;Dimeria ornithopoda;Iseilema macratherum;Mnesithea helferi;Zea luxurians;Coix lacryma-jobi;Imperata cylindrica;Themeda arguens;Dichanthium sericeum;Polytoca digitata;Miscanthus transmorrisonensis;Ischaemum afrum	Eukaryota;Plants;Land Plants	Jo_2021_skin_antibiotics	pl	Food	Plant	Sugarcane/Corn/Sorghum/many others	0	NA	Cereals	NA	Jo_2021_skin_antibiotics.Subject13	Jo_2021_skin_antibiotics.Subject13_Ac_D0	skin of elbow [UBERON:0001517]	0	female	NA	18 to 50	USA	public	not assigned	Jo_2021_skin_antibiotics	328230:Jo, Jay-Hyun	skin environment [ENVO:2100003]	2013-04-02	NA	NA	NA	SAMN21207662	human-associated habitat [ENVO:00009003]	human-skin	9606	metagenome	38.9847	-77.0947	country	NA	539655	human skin metagenome	NA	NA	NA	NA	NA	NA	NA	NA	NA	NA	NA	NA	NA	NA	NA	NA	NA	NA	NA	NA	NA	NA	NA	NA	NA	NA	NA	NA	NA	NA	NA	NA	NA	NA	NA	NA	NA	NA	NA	NA	NA	NA	NA	NA	NA	NA	NA	NA	NA	NA	NA	NA	NA	NA	NA	NA	NA	NA	NA	NA	NA	NA	NA	NA	NA	NA	NA	NA	NA	NA	NA	NA	NA	NA	NA	NA	NA	Jo_2021_skin_antibiotics.Subject13_Ac_D0	Jo_2021_skin_antibiotics	skin of elbow [UBERON:0001517]	skin environment [ENVO:2100003]	obsolete human-associated habitat [ENVO:00009003]	Human skin	human_samples	NA	NA	NA	NA	NA	NA
SAMN21207662	14186514	Jo_2021_skin_antibiotics	MTclstr_v1_5819	NC_016006.1	44840	1.5084	5907	0.1317	Eukaryota_Viridiplantae_Streptophyta_Embryophyta_Tracheophyta_Spermatophyta_Magnoliopsida_eudicotyledons_Gunneridae_Pentapetalae_rosids_fabids_Cucurbitales_Cucurbitaceae_Benincaseae_Cucumis	Cucumis sativus	Eukaryota;Plants;Land Plants	Jo_2021_skin_antibiotics	mt	Food	Plant	Cucumber - MTclstr_v1_5819	0	NA	Vegetables	NA	Jo_2021_skin_antibiotics.Subject13	Jo_2021_skin_antibiotics.Subject13_Ac_D0	skin of elbow [UBERON:0001517]	0	female	NA	18 to 50	USA	public	not assigned	Jo_2021_skin_antibiotics	328230:Jo, Jay-Hyun	skin environment [ENVO:2100003]	2013-04-02	NA	NA	NA	SAMN21207662	human-associated habitat [ENVO:00009003]	human-skin	9606	metagenome	38.9847	-77.0947	country	NA	539655	human skin metagenome	NA	NA	NA	NA	NA	NA	NA	NA	NA	NA	NA	NA	NA	NA	NA	NA	NA	NA	NA	NA	NA	NA	NA	NA	NA	NA	NA	NA	NA	NA	NA	NA	NA	NA	NA	NA	NA	NA	NA	NA	NA	NA	NA	NA	NA	NA	NA	NA	NA	NA	NA	NA	NA	NA	NA	NA	NA	NA	NA	NA	NA	NA	NA	NA	NA	NA	NA	NA	NA	NA	NA	NA	NA	NA	NA	NA	NA	Jo_2021_skin_antibiotics.Subject13_Ac_D0	Jo_2021_skin_antibiotics	skin of elbow [UBERON:0001517]	skin environment [ENVO:2100003]	obsolete human-associated habitat [ENVO:00009003]	Human skin	human_samples	NA	NA	NA	NA	NA	NA
SAMN21207662	14186514	Jo_2021_skin_antibiotics	MTclstr_v1_9561	NC_050882.1	159012	14.4356	11315	0.0712	Eukaryota_Viridiplantae_Streptophyta_Embryophyta_Tracheophyta_Spermatophyta_Magnoliopsida_eudicotyledons_Gunneridae_Pentapetalae_rosids_malvids_Sapindales_Rutaceae_Amyridoideae_Melicope	Melicope pteleifolia	Eukaryota;Plants;Land Plants	Jo_2021_skin_antibiotics	mt	Food-medical	Plant	Melicope pteleifolia	0	NA	Other	NA	Jo_2021_skin_antibiotics.Subject13	Jo_2021_skin_antibiotics.Subject13_Ac_D0	skin of elbow [UBERON:0001517]	0	female	NA	18 to 50	USA	public	not assigned	Jo_2021_skin_antibiotics	328230:Jo, Jay-Hyun	skin environment [ENVO:2100003]	2013-04-02	NA	NA	NA	SAMN21207662	human-associated habitat [ENVO:00009003]	human-skin	9606	metagenome	38.9847	-77.0947	country	NA	539655	human skin metagenome	NA	NA	NA	NA	NA	NA	NA	NA	NA	NA	NA	NA	NA	NA	NA	NA	NA	NA	NA	NA	NA	NA	NA	NA	NA	NA	NA	NA	NA	NA	NA	NA	NA	NA	NA	NA	NA	NA	NA	NA	NA	NA	NA	NA	NA	NA	NA	NA	NA	NA	NA	NA	NA	NA	NA	NA	NA	NA	NA	NA	NA	NA	NA	NA	NA	NA	NA	NA	NA	NA	NA	NA	NA	NA	NA	NA	NA	Jo_2021_skin_antibiotics.Subject13_Ac_D0	Jo_2021_skin_antibiotics	skin of elbow [UBERON:0001517]	skin environment [ENVO:2100003]	obsolete human-associated habitat [ENVO:00009003]	Human skin	human_samples	NA	NA	NA	NA	NA	NA
SAMN21207662	14186514	Jo_2021_skin_antibiotics	PLclstr_v1_1273	NC_008325.1	155911	2.148	18225	0.1169	Eukaryota_Viridiplantae_Streptophyta_Embryophyta_Tracheophyta_Spermatophyta_Magnoliopsida_eudicotyledons_Gunneridae_Pentapetalae_asterids_campanulids_Apiales_Apiaceae_Apioideae_Scandiceae_Daucinae_Daucus_Daucus sect. Daucus	Daucus carota	Eukaryota;Plants;Land Plants	Jo_2021_skin_antibiotics	pl	Food	Plant	Carrot	0	NA	Vegetables	NA	Jo_2021_skin_antibiotics.Subject13	Jo_2021_skin_antibiotics.Subject13_Ac_D0	skin of elbow [UBERON:0001517]	0	female	NA	18 to 50	USA	public	not assigned	Jo_2021_skin_antibiotics	328230:Jo, Jay-Hyun	skin environment [ENVO:2100003]	2013-04-02	NA	NA	NA	SAMN21207662	human-associated habitat [ENVO:00009003]	human-skin	9606	metagenome	38.9847	-77.0947	country	NA	539655	human skin metagenome	NA	NA	NA	NA	NA	NA	NA	NA	NA	NA	NA	NA	NA	NA	NA	NA	NA	NA	NA	NA	NA	NA	NA	NA	NA	NA	NA	NA	NA	NA	NA	NA	NA	NA	NA	NA	NA	NA	NA	NA	NA	NA	NA	NA	NA	NA	NA	NA	NA	NA	NA	NA	NA	NA	NA	NA	NA	NA	NA	NA	NA	NA	NA	NA	NA	NA	NA	NA	NA	NA	NA	NA	NA	NA	NA	NA	NA	Jo_2021_skin_antibiotics.Subject13_Ac_D0	Jo_2021_skin_antibiotics	skin of elbow [UBERON:0001517]	skin environment [ENVO:2100003]	obsolete human-associated habitat [ENVO:00009003]	Human skin	human_samples	NA	NA	NA	NA	NA	NA
SAMN21207662	14186514	Jo_2021_skin_antibiotics	PLclstr_v1_1736	NC_041591.1	155489	2.2993	35779	0.2301	Eukaryota_Viridiplantae_Streptophyta_Embryophyta_Tracheophyta_Spermatophyta_Magnoliopsida_eudicotyledons_Gunneridae_Pentapetalae_asterids_lamiids_Solanales_Solanaceae_Solanoideae_Solaneae_Solanum	Solanum chilense;Solanum limbaniense;Solanum lycopersicum;Solanum stenophyllidium;Solanum acroglossum;Solanum cajamarquense;Solanum pimpinellifolium;Solanum palustre;Solanum habrochaites;Solanum bukasovii;Solanum polyadenium;Solanum kurtzianum;Solanum megistacrolobum;Solanum stenotomum;Solanum pinnatisectum;Solanum vernei;Solanum hondelmannii;Solanum microdontum;Solanum incamayoense;Solanum etuberosum;Solanum laxissimum;Solanum albornozii;Solanum peruvianum;Solanum chaucha;Solanum paucissectum;Solanum jamesii;Solanum spegazzinii;Solanum dulcamara;Solanum chacoense;Solanum leptophyes;Solanum canasense;Solanum x;Solanum verrucosum;Solanum ahanhuiri;Solanum venturii;Solanum nigrum;Solanum hypacrarthrum;Solanum tuberosum;Solanum achacachense;Solanum andreanum;Solanum berthaultii;Solanum bulbocastanum;Solanum cheesmaniae;Solanum violaceimarmoratum;Solanum acaule;Solanum avilesii;Solanum gourlayi;Solanum sogarandinum;Solanum neorickii;Solanum abancayense;Solanum commersonii;Solanum galapagense;Solanum acroscopicum;Solanum cardiophyllum;Solanum multiinterruptum;Solanum chomatophilum;Solanum pampasense;Solanum medians;Solanum sparsipilum;Solanum tarijense;Solanum marinasense;Solanum demissum;Solanum phureja;Solanum brevicaule;Solanum pennellii;Solanum ambosinum	Eukaryota;Plants;Land Plants	Jo_2021_skin_antibiotics	pl	Food	Plant	Tomato/Potato	0	NA	Vegetables	NA	Jo_2021_skin_antibiotics.Subject13	Jo_2021_skin_antibiotics.Subject13_Ac_D0	skin of elbow [UBERON:0001517]	0	female	NA	18 to 50	USA	public	not assigned	Jo_2021_skin_antibiotics	328230:Jo, Jay-Hyun	skin environment [ENVO:2100003]	2013-04-02	NA	NA	NA	SAMN21207662	human-associated habitat [ENVO:00009003]	human-skin	9606	metagenome	38.9847	-77.0947	country	NA	539655	human skin metagenome	NA	NA	NA	NA	NA	NA	NA	NA	NA	NA	NA	NA	NA	NA	NA	NA	NA	NA	NA	NA	NA	NA	NA	NA	NA	NA	NA	NA	NA	NA	NA	NA	NA	NA	NA	NA	NA	NA	NA	NA	NA	NA	NA	NA	NA	NA	NA	NA	NA	NA	NA	NA	NA	NA	NA	NA	NA	NA	NA	NA	NA	NA	NA	NA	NA	NA	NA	NA	NA	NA	NA	NA	NA	NA	NA	NA	NA	Jo_2021_skin_antibiotics.Subject13_Ac_D0	Jo_2021_skin_antibiotics	skin of elbow [UBERON:0001517]	skin environment [ENVO:2100003]	obsolete human-associated habitat [ENVO:00009003]	Human skin	human_samples	NA	NA	NA	NA	NA	NA
SAMN21207662	14186514	Jo_2021_skin_antibiotics	MTclstr_v1_2602	NC_050067.1	460333	2.9499	33396	0.0725	Eukaryota_Viridiplantae_Streptophyta_Embryophyta_Tracheophyta_Spermatophyta_Magnoliopsida_eudicotyledons_Gunneridae_Pentapetalae_rosids_fabids_Cucurbitales_Cucurbitaceae_Sicyoeae_Luffa	Citrullus lanatus;Luffa acutangula	Eukaryota;Plants;Land Plants	Jo_2021_skin_antibiotics	mt	Food	Plant	Watermelon	0	NA	Berries	NA	Jo_2021_skin_antibiotics.Subject13	Jo_2021_skin_antibiotics.Subject13_Ac_D0	skin of elbow [UBERON:0001517]	0	female	NA	18 to 50	USA	public	not assigned	Jo_2021_skin_antibiotics	328230:Jo, Jay-Hyun	skin environment [ENVO:2100003]	2013-04-02	NA	NA	NA	SAMN21207662	human-associated habitat [ENVO:00009003]	human-skin	9606	metagenome	38.9847	-77.0947	country	NA	539655	human skin metagenome	NA	NA	NA	NA	NA	NA	NA	NA	NA	NA	NA	NA	NA	NA	NA	NA	NA	NA	NA	NA	NA	NA	NA	NA	NA	NA	NA	NA	NA	NA	NA	NA	NA	NA	NA	NA	NA	NA	NA	NA	NA	NA	NA	NA	NA	NA	NA	NA	NA	NA	NA	NA	NA	NA	NA	NA	NA	NA	NA	NA	NA	NA	NA	NA	NA	NA	NA	NA	NA	NA	NA	NA	NA	NA	NA	NA	NA	Jo_2021_skin_antibiotics.Subject13_Ac_D0	Jo_2021_skin_antibiotics	skin of elbow [UBERON:0001517]	skin environment [ENVO:2100003]	obsolete human-associated habitat [ENVO:00009003]	Human skin	human_samples	NA	NA	NA	NA	NA	NA
SAMN21207662	14186514	Jo_2021_skin_antibiotics	MTclstr_v1_5928	NC_017855.1	281132	2.0642	53888	0.1917	Eukaryota_Viridiplantae_Streptophyta_Embryophyta_Tracheophyta_Spermatophyta_Magnoliopsida_eudicotyledons_Gunneridae_Pentapetalae_asterids_campanulids_Apiales_Apiaceae_Apioideae_Scandiceae_Daucinae_Daucus_Daucus sect. Daucus	Daucus carota	Eukaryota;Plants;Land Plants	Jo_2021_skin_antibiotics	mt	Food	Plant	Carrot	0	NA	Vegetables	NA	Jo_2021_skin_antibiotics.Subject13	Jo_2021_skin_antibiotics.Subject13_Ac_D0	skin of elbow [UBERON:0001517]	0	female	NA	18 to 50	USA	public	not assigned	Jo_2021_skin_antibiotics	328230:Jo, Jay-Hyun	skin environment [ENVO:2100003]	2013-04-02	NA	NA	NA	SAMN21207662	human-associated habitat [ENVO:00009003]	human-skin	9606	metagenome	38.9847	-77.0947	country	NA	539655	human skin metagenome	NA	NA	NA	NA	NA	NA	NA	NA	NA	NA	NA	NA	NA	NA	NA	NA	NA	NA	NA	NA	NA	NA	NA	NA	NA	NA	NA	NA	NA	NA	NA	NA	NA	NA	NA	NA	NA	NA	NA	NA	NA	NA	NA	NA	NA	NA	NA	NA	NA	NA	NA	NA	NA	NA	NA	NA	NA	NA	NA	NA	NA	NA	NA	NA	NA	NA	NA	NA	NA	NA	NA	NA	NA	NA	NA	NA	NA	Jo_2021_skin_antibiotics.Subject13_Ac_D0	Jo_2021_skin_antibiotics	skin of elbow [UBERON:0001517]	skin environment [ENVO:2100003]	obsolete human-associated habitat [ENVO:00009003]	Human skin	human_samples	NA	NA	NA	NA	NA	NA
SAMN21207662	14186514	Jo_2021_skin_antibiotics	PLclstr_v1_1521	NC_035239.1	157780	1.6491	12126	0.0769	Eukaryota_Viridiplantae_Streptophyta_Embryophyta_Tracheophyta_Spermatophyta_Magnoliopsida_eudicotyledons_Gunneridae_Pentapetalae_rosids_malvids_Sapindales_Anacardiaceae_Mangifera	Mangifera indica;Anacardium occidentale	Eukaryota;Plants;Land Plants	Jo_2021_skin_antibiotics	pl	Food	Plant	Mango	0	NA	Other fruits	NA	Jo_2021_skin_antibiotics.Subject13	Jo_2021_skin_antibiotics.Subject13_Ac_D0	skin of elbow [UBERON:0001517]	0	female	NA	18 to 50	USA	public	not assigned	Jo_2021_skin_antibiotics	328230:Jo, Jay-Hyun	skin environment [ENVO:2100003]	2013-04-02	NA	NA	NA	SAMN21207662	human-associated habitat [ENVO:00009003]	human-skin	9606	metagenome	38.9847	-77.0947	country	NA	539655	human skin metagenome	NA	NA	NA	NA	NA	NA	NA	NA	NA	NA	NA	NA	NA	NA	NA	NA	NA	NA	NA	NA	NA	NA	NA	NA	NA	NA	NA	NA	NA	NA	NA	NA	NA	NA	NA	NA	NA	NA	NA	NA	NA	NA	NA	NA	NA	NA	NA	NA	NA	NA	NA	NA	NA	NA	NA	NA	NA	NA	NA	NA	NA	NA	NA	NA	NA	NA	NA	NA	NA	NA	NA	NA	NA	NA	NA	NA	NA	Jo_2021_skin_antibiotics.Subject13_Ac_D0	Jo_2021_skin_antibiotics	skin of elbow [UBERON:0001517]	skin environment [ENVO:2100003]	obsolete human-associated habitat [ENVO:00009003]	Human skin	human_samples	NA	NA	NA	NA	NA	NA
SAMN21207662	14186514	Jo_2021_skin_antibiotics	MTclstr_v1_3013	NC_010166.1	29462	1.7045	2599	0.0882	Eukaryota_Fungi_Dikarya_Ascomycota_Saccharomycotina_Saccharomycetes_Saccharomycetales_Debaryomycetaceae_Debaryomyces	Debaryomyces hansenii	Eukaryota;Fungi;Ascomycetes	Jo_2021_skin_antibiotics	mt	Symbiont	Commensal	Yeast - Debaryomyces hansenii	0	NA	Symbiont	NA	Jo_2021_skin_antibiotics.Subject13	Jo_2021_skin_antibiotics.Subject13_Ac_D0	skin of elbow [UBERON:0001517]	0	female	NA	18 to 50	USA	public	not assigned	Jo_2021_skin_antibiotics	328230:Jo, Jay-Hyun	skin environment [ENVO:2100003]	2013-04-02	NA	NA	NA	SAMN21207662	human-associated habitat [ENVO:00009003]	human-skin	9606	metagenome	38.9847	-77.0947	country	NA	539655	human skin metagenome	NA	NA	NA	NA	NA	NA	NA	NA	NA	NA	NA	NA	NA	NA	NA	NA	NA	NA	NA	NA	NA	NA	NA	NA	NA	NA	NA	NA	NA	NA	NA	NA	NA	NA	NA	NA	NA	NA	NA	NA	NA	NA	NA	NA	NA	NA	NA	NA	NA	NA	NA	NA	NA	NA	NA	NA	NA	NA	NA	NA	NA	NA	NA	NA	NA	NA	NA	NA	NA	NA	NA	NA	NA	NA	NA	NA	NA	Jo_2021_skin_antibiotics.Subject13_Ac_D0	Jo_2021_skin_antibiotics	skin of elbow [UBERON:0001517]	skin environment [ENVO:2100003]	obsolete human-associated habitat [ENVO:00009003]	Human skin	human_samples	NA	NA	NA	NA	NA	NA
SAMN21207662	14186514	Jo_2021_skin_antibiotics	PLclstr_v1_986	NC_045264.1	153006	11.2831	101498	0.6634	Eukaryota_Viridiplantae_Streptophyta_Embryophyta_Tracheophyta_Spermatophyta_Magnoliopsida_Magnoliidae_Laurales_Lauraceae_Lindera	Litsea szemaois;Lindera praecox;Cinnamomum micranthum;Neolitsea pallens;Lindera floribunda;Machilus thunbergii;Cinnamomum yabunikkei;Cinnamomum aromaticum;Alseodaphne gracilis;Litsea monopetala;Actinodaphne lancifolia;Machilus balansae;Phoebe chekiangensis;Lindera aggregata;Alseodaphne huanglianshanensis;Laurus nobilis;Lindera obtusiloba;Phoebe zhennan;Cinnamomum camphora;Litsea garrettii;Phoebe bournei;Litsea elongata;Lindera rubronervia;Machilus pauhoi;Phoebe omeiensis;Actinodaphne obovata;Persea americana;Litsea glutinosa;Lindera reflexa;Litsea japonica;Litsea cubeba;Alseodaphne semecarpifolia;Cinnamomum verum;Lindera chunii;Lindera nacusua;Sassafras tzumu;Cinnamomum pittosporoides;Litsea pungens;Phoebe puwenensis;Cinnamomum kotoense;Lindera erythrocarpa;Iteadaphne caudata;Lindera angustifolia;Lindera communis;Litsea mollis;Lindera glauca;Lindera metcalfiana;Parasassafras confertiflorum;Machilus yunnanensis;Lindera sericea;Litsea acutivena;Lindera neesiana;Phoebe sheareri;Litsea dilleniifolia;Lindera megaphylla;Phoebe neurantha	Eukaryota;Plants;Land Plants	Jo_2021_skin_antibiotics	pl	Food	Plant	Cinnamomum/litsea/spicewood	0	NA	Spice	NA	Jo_2021_skin_antibiotics.Subject13	Jo_2021_skin_antibiotics.Subject13_Ac_D0	skin of elbow [UBERON:0001517]	0	female	NA	18 to 50	USA	public	not assigned	Jo_2021_skin_antibiotics	328230:Jo, Jay-Hyun	skin environment [ENVO:2100003]	2013-04-02	NA	NA	NA	SAMN21207662	human-associated habitat [ENVO:00009003]	human-skin	9606	metagenome	38.9847	-77.0947	country	NA	539655	human skin metagenome	NA	NA	NA	NA	NA	NA	NA	NA	NA	NA	NA	NA	NA	NA	NA	NA	NA	NA	NA	NA	NA	NA	NA	NA	NA	NA	NA	NA	NA	NA	NA	NA	NA	NA	NA	NA	NA	NA	NA	NA	NA	NA	NA	NA	NA	NA	NA	NA	NA	NA	NA	NA	NA	NA	NA	NA	NA	NA	NA	NA	NA	NA	NA	NA	NA	NA	NA	NA	NA	NA	NA	NA	NA	NA	NA	NA	NA	Jo_2021_skin_antibiotics.Subject13_Ac_D0	Jo_2021_skin_antibiotics	skin of elbow [UBERON:0001517]	skin environment [ENVO:2100003]	obsolete human-associated habitat [ENVO:00009003]	Human skin	human_samples	NA	NA	NA	NA	NA	NA
SAMN21207662	14186514	Jo_2021_skin_antibiotics	MTclstr_v1_234	NC_042378.1	363328	1.9908	31274	0.0861	Eukaryota_Viridiplantae_Streptophyta_Embryophyta_Tracheophyta_Spermatophyta_Magnoliopsida_eudicotyledons_Gunneridae_Pentapetalae_asterids_campanulids_Asterales_Asteraceae_Cichorioideae_Cichorieae_Lactucinae_Lactuca	Lactuca sativa;Lactuca saligna;Lactuca serriola	Eukaryota;Plants;Land Plants	Jo_2021_skin_antibiotics	mt	Food	Plant	Lettuce	0	NA	Greens	NA	Jo_2021_skin_antibiotics.Subject13	Jo_2021_skin_antibiotics.Subject13_Ac_D0	skin of elbow [UBERON:0001517]	0	female	NA	18 to 50	USA	public	not assigned	Jo_2021_skin_antibiotics	328230:Jo, Jay-Hyun	skin environment [ENVO:2100003]	2013-04-02	NA	NA	NA	SAMN21207662	human-associated habitat [ENVO:00009003]	human-skin	9606	metagenome	38.9847	-77.0947	country	NA	539655	human skin metagenome	NA	NA	NA	NA	NA	NA	NA	NA	NA	NA	NA	NA	NA	NA	NA	NA	NA	NA	NA	NA	NA	NA	NA	NA	NA	NA	NA	NA	NA	NA	NA	NA	NA	NA	NA	NA	NA	NA	NA	NA	NA	NA	NA	NA	NA	NA	NA	NA	NA	NA	NA	NA	NA	NA	NA	NA	NA	NA	NA	NA	NA	NA	NA	NA	NA	NA	NA	NA	NA	NA	NA	NA	NA	NA	NA	NA	NA	Jo_2021_skin_antibiotics.Subject13_Ac_D0	Jo_2021_skin_antibiotics	skin of elbow [UBERON:0001517]	skin environment [ENVO:2100003]	obsolete human-associated habitat [ENVO:00009003]	Human skin	human_samples	NA	NA	NA	NA	NA	NA
SAMN21207662	14186514	Jo_2021_skin_antibiotics	MTclstr_v1_7427	NC_030100.1	316363	3.0509	44757	0.1415	Eukaryota_Viridiplantae_Streptophyta_Embryophyta_Tracheophyta_Spermatophyta_Magnoliopsida_Liliopsida_Asparagales_Amaryllidaceae_Allioideae_Allieae_Allium	Allium cepa	Eukaryota;Plants;Land Plants	Jo_2021_skin_antibiotics	mt	Food	Plant	Onion	0	NA	Greens/spices/vegetables	NA	Jo_2021_skin_antibiotics.Subject13	Jo_2021_skin_antibiotics.Subject13_Ac_D0	skin of elbow [UBERON:0001517]	0	female	NA	18 to 50	USA	public	not assigned	Jo_2021_skin_antibiotics	328230:Jo, Jay-Hyun	skin environment [ENVO:2100003]	2013-04-02	NA	NA	NA	SAMN21207662	human-associated habitat [ENVO:00009003]	human-skin	9606	metagenome	38.9847	-77.0947	country	NA	539655	human skin metagenome	NA	NA	NA	NA	NA	NA	NA	NA	NA	NA	NA	NA	NA	NA	NA	NA	NA	NA	NA	NA	NA	NA	NA	NA	NA	NA	NA	NA	NA	NA	NA	NA	NA	NA	NA	NA	NA	NA	NA	NA	NA	NA	NA	NA	NA	NA	NA	NA	NA	NA	NA	NA	NA	NA	NA	NA	NA	NA	NA	NA	NA	NA	NA	NA	NA	NA	NA	NA	NA	NA	NA	NA	NA	NA	NA	NA	NA	Jo_2021_skin_antibiotics.Subject13_Ac_D0	Jo_2021_skin_antibiotics	skin of elbow [UBERON:0001517]	skin environment [ENVO:2100003]	obsolete human-associated habitat [ENVO:00009003]	Human skin	human_samples	NA	NA	NA	NA	NA	NA
SAMN21207662	14186514	Jo_2021_skin_antibiotics	MTclstr_v1_5818	NC_016005.1	1555935	1.7985	331142	0.2128	Eukaryota_Viridiplantae_Streptophyta_Embryophyta_Tracheophyta_Spermatophyta_Magnoliopsida_eudicotyledons_Gunneridae_Pentapetalae_rosids_fabids_Cucurbitales_Cucurbitaceae_Benincaseae_Cucumis	Cucumis sativus	Eukaryota;Plants;Land Plants	Jo_2021_skin_antibiotics	mt	Food	Plant	Cucumber - MTclstr_v1_5818	0	NA	Vegetables	NA	Jo_2021_skin_antibiotics.Subject13	Jo_2021_skin_antibiotics.Subject13_Ac_D0	skin of elbow [UBERON:0001517]	0	female	NA	18 to 50	USA	public	not assigned	Jo_2021_skin_antibiotics	328230:Jo, Jay-Hyun	skin environment [ENVO:2100003]	2013-04-02	NA	NA	NA	SAMN21207662	human-associated habitat [ENVO:00009003]	human-skin	9606	metagenome	38.9847	-77.0947	country	NA	539655	human skin metagenome	NA	NA	NA	NA	NA	NA	NA	NA	NA	NA	NA	NA	NA	NA	NA	NA	NA	NA	NA	NA	NA	NA	NA	NA	NA	NA	NA	NA	NA	NA	NA	NA	NA	NA	NA	NA	NA	NA	NA	NA	NA	NA	NA	NA	NA	NA	NA	NA	NA	NA	NA	NA	NA	NA	NA	NA	NA	NA	NA	NA	NA	NA	NA	NA	NA	NA	NA	NA	NA	NA	NA	NA	NA	NA	NA	NA	NA	Jo_2021_skin_antibiotics.Subject13_Ac_D0	Jo_2021_skin_antibiotics	skin of elbow [UBERON:0001517]	skin environment [ENVO:2100003]	obsolete human-associated habitat [ENVO:00009003]	Human skin	human_samples	NA	NA	NA	NA	NA	NA
SAMN21207662	14186514	Jo_2021_skin_antibiotics	PLclstr_v1_723	NC_016433.2	153324	2.0036	15387	0.1004	Eukaryota_Viridiplantae_Streptophyta_Embryophyta_Tracheophyta_Spermatophyta_Magnoliopsida_eudicotyledons_Gunneridae_Pentapetalae_asterids_lamiids_Lamiales_Pedaliaceae_Sesamum	Sesamum indicum	Eukaryota;Plants;Land Plants	Jo_2021_skin_antibiotics	pl	Food	Plant	Sesame	0	NA	Other grains	NA	Jo_2021_skin_antibiotics.Subject13	Jo_2021_skin_antibiotics.Subject13_Ac_D0	skin of elbow [UBERON:0001517]	0	female	NA	18 to 50	USA	public	not assigned	Jo_2021_skin_antibiotics	328230:Jo, Jay-Hyun	skin environment [ENVO:2100003]	2013-04-02	NA	NA	NA	SAMN21207662	human-associated habitat [ENVO:00009003]	human-skin	9606	metagenome	38.9847	-77.0947	country	NA	539655	human skin metagenome	NA	NA	NA	NA	NA	NA	NA	NA	NA	NA	NA	NA	NA	NA	NA	NA	NA	NA	NA	NA	NA	NA	NA	NA	NA	NA	NA	NA	NA	NA	NA	NA	NA	NA	NA	NA	NA	NA	NA	NA	NA	NA	NA	NA	NA	NA	NA	NA	NA	NA	NA	NA	NA	NA	NA	NA	NA	NA	NA	NA	NA	NA	NA	NA	NA	NA	NA	NA	NA	NA	NA	NA	NA	NA	NA	NA	NA	Jo_2021_skin_antibiotics.Subject13_Ac_D0	Jo_2021_skin_antibiotics	skin of elbow [UBERON:0001517]	skin environment [ENVO:2100003]	obsolete human-associated habitat [ENVO:00009003]	Human skin	human_samples	NA	NA	NA	NA	NA	NA
SAMN21207662	14186514	Jo_2021_skin_antibiotics	PLclstr_v1_1545	NC_007144.1	155293	2.2224	27369	0.1762	Eukaryota_Viridiplantae_Streptophyta_Embryophyta_Tracheophyta_Spermatophyta_Magnoliopsida_eudicotyledons_Gunneridae_Pentapetalae_rosids_fabids_Cucurbitales_Cucurbitaceae_Benincaseae_Cucumis	Cucumis x;Cucumis sativus;Cucumis hystrix	Eukaryota;Plants;Land Plants	Jo_2021_skin_antibiotics	pl	Food	Plant	Cucumber	0	NA	Vegetables	NA	Jo_2021_skin_antibiotics.Subject13	Jo_2021_skin_antibiotics.Subject13_Ac_D0	skin of elbow [UBERON:0001517]	0	female	NA	18 to 50	USA	public	not assigned	Jo_2021_skin_antibiotics	328230:Jo, Jay-Hyun	skin environment [ENVO:2100003]	2013-04-02	NA	NA	NA	SAMN21207662	human-associated habitat [ENVO:00009003]	human-skin	9606	metagenome	38.9847	-77.0947	country	NA	539655	human skin metagenome	NA	NA	NA	NA	NA	NA	NA	NA	NA	NA	NA	NA	NA	NA	NA	NA	NA	NA	NA	NA	NA	NA	NA	NA	NA	NA	NA	NA	NA	NA	NA	NA	NA	NA	NA	NA	NA	NA	NA	NA	NA	NA	NA	NA	NA	NA	NA	NA	NA	NA	NA	NA	NA	NA	NA	NA	NA	NA	NA	NA	NA	NA	NA	NA	NA	NA	NA	NA	NA	NA	NA	NA	NA	NA	NA	NA	NA	Jo_2021_skin_antibiotics.Subject13_Ac_D0	Jo_2021_skin_antibiotics	skin of elbow [UBERON:0001517]	skin environment [ENVO:2100003]	obsolete human-associated habitat [ENVO:00009003]	Human skin	human_samples	NA	NA	NA	NA	NA	NA
SAMN21207662	14186514	Jo_2021_skin_antibiotics	MTclstr_v1_4536	LT671829.1	38623	134.593	4675	0.121	Eukaryota_Fungi_Dikarya_Basidiomycota_Ustilaginomycotina_Malasseziomycetes_Malasseziales_Malasseziaceae_Malassezia	Malassezia sympodialis	Eukaryota;Fungi;Basidiomycetes	Jo_2021_skin_antibiotics	mt	Symbiont	Commensal	Yeast - Malassezia sympodialis	1	NA	Symbiont	NA	Jo_2021_skin_antibiotics.Subject13	Jo_2021_skin_antibiotics.Subject13_Ac_D0	skin of elbow [UBERON:0001517]	0	female	NA	18 to 50	USA	public	not assigned	Jo_2021_skin_antibiotics	328230:Jo, Jay-Hyun	skin environment [ENVO:2100003]	2013-04-02	NA	NA	NA	SAMN21207662	human-associated habitat [ENVO:00009003]	human-skin	9606	metagenome	38.9847	-77.0947	country	NA	539655	human skin metagenome	NA	NA	NA	NA	NA	NA	NA	NA	NA	NA	NA	NA	NA	NA	NA	NA	NA	NA	NA	NA	NA	NA	NA	NA	NA	NA	NA	NA	NA	NA	NA	NA	NA	NA	NA	NA	NA	NA	NA	NA	NA	NA	NA	NA	NA	NA	NA	NA	NA	NA	NA	NA	NA	NA	NA	NA	NA	NA	NA	NA	NA	NA	NA	NA	NA	NA	NA	NA	NA	NA	NA	NA	NA	NA	NA	NA	NA	Jo_2021_skin_antibiotics.Subject13_Ac_D0	Jo_2021_skin_antibiotics	skin of elbow [UBERON:0001517]	skin environment [ENVO:2100003]	obsolete human-associated habitat [ENVO:00009003]	Human skin	human_samples	NA	NA	NA	NA	NA	NA
SAMN21207662	14186514	Jo_2021_skin_antibiotics	PLclstr_v1_1281	NC_029391.1	147074	2.209	27432	0.1865	Eukaryota_Viridiplantae_Streptophyta_Embryophyta_Tracheophyta_Spermatophyta_Magnoliopsida_eudicotyledons_Gunneridae_Pentapetalae_asterids_campanulids_Apiales_Apiaceae_Apioideae_apioid superclade_Selineae_Angelica	Ligusticum hispidum;Heracleum yungningense;Glehnia littoralis;Saposhnikovia divaricata;Ostericum grosseserratum;Angelica gigas;Tetrataenium yunnanense;Cnidium officinale;Angelica polymorpha;Melanosciadium pimpinelloideum;Ligusticum tenuissimum;Arracacia xanthorrhiza;Ligusticum scapiforme;Angelica sylvestris;Seseli montanum;Crithmum maritimum;Coriandrum sativum;Angelica sinensis;Peucedanum japonicum;Ligusticum likiangense;Ledebouriella seseloides;Heracleum candicans;Ligusticum involucratum;Ligusticum chuanxiong;Heracleum moellendorffii;Angelica acutiloba;Ligusticum capillaceum;Semenovia gyirongensis;Ligusticum pteridophyllum;Prangos trifida;Angelica laxifoliata;Pastinaca pimpinellifolia;Ligusticum thomsonii;Semenovia transiliensis;Angelica dahurica	Eukaryota;Plants;Land Plants	Jo_2021_skin_antibiotics	pl	Food	Plant	Heracleum/Coriander	0	NA	Spice/greens	NA	Jo_2021_skin_antibiotics.Subject13	Jo_2021_skin_antibiotics.Subject13_Ac_D0	skin of elbow [UBERON:0001517]	0	female	NA	18 to 50	USA	public	not assigned	Jo_2021_skin_antibiotics	328230:Jo, Jay-Hyun	skin environment [ENVO:2100003]	2013-04-02	NA	NA	NA	SAMN21207662	human-associated habitat [ENVO:00009003]	human-skin	9606	metagenome	38.9847	-77.0947	country	NA	539655	human skin metagenome	NA	NA	NA	NA	NA	NA	NA	NA	NA	NA	NA	NA	NA	NA	NA	NA	NA	NA	NA	NA	NA	NA	NA	NA	NA	NA	NA	NA	NA	NA	NA	NA	NA	NA	NA	NA	NA	NA	NA	NA	NA	NA	NA	NA	NA	NA	NA	NA	NA	NA	NA	NA	NA	NA	NA	NA	NA	NA	NA	NA	NA	NA	NA	NA	NA	NA	NA	NA	NA	NA	NA	NA	NA	NA	NA	NA	NA	Jo_2021_skin_antibiotics.Subject13_Ac_D0	Jo_2021_skin_antibiotics	skin of elbow [UBERON:0001517]	skin environment [ENVO:2100003]	obsolete human-associated habitat [ENVO:00009003]	Human skin	human_samples	NA	NA	NA	NA	NA	NA
SAMN21207662	14186514	Jo_2021_skin_antibiotics	MTclstr_v1_5157	NC_010195.2	16719	2.1306	7367	0.4406	Eukaryota_Metazoa_Chordata_Craniata_Vertebrata_Euteleostomi_Archelosauria_Archosauria_Dinosauria_Saurischia_Theropoda_Coelurosauria_Aves_Neognathae_Galloanserae_Galliformes_Phasianidae_Meleagridinae_Meleagris	Meleagris gallopavo	Eukaryota;Animals;Birds	Jo_2021_skin_antibiotics	mt	Food	Animal/bird	Turkey	0	Farmed	Poultry	NA	Jo_2021_skin_antibiotics.Subject13	Jo_2021_skin_antibiotics.Subject13_Ac_D0	skin of elbow [UBERON:0001517]	0	female	NA	18 to 50	USA	public	not assigned	Jo_2021_skin_antibiotics	328230:Jo, Jay-Hyun	skin environment [ENVO:2100003]	2013-04-02	NA	NA	NA	SAMN21207662	human-associated habitat [ENVO:00009003]	human-skin	9606	metagenome	38.9847	-77.0947	country	NA	539655	human skin metagenome	NA	NA	NA	NA	NA	NA	NA	NA	NA	NA	NA	NA	NA	NA	NA	NA	NA	NA	NA	NA	NA	NA	NA	NA	NA	NA	NA	NA	NA	NA	NA	NA	NA	NA	NA	NA	NA	NA	NA	NA	NA	NA	NA	NA	NA	NA	NA	NA	NA	NA	NA	NA	NA	NA	NA	NA	NA	NA	NA	NA	NA	NA	NA	NA	NA	NA	NA	NA	NA	NA	NA	NA	NA	NA	NA	NA	NA	Jo_2021_skin_antibiotics.Subject13_Ac_D0	Jo_2021_skin_antibiotics	skin of elbow [UBERON:0001517]	skin environment [ENVO:2100003]	obsolete human-associated habitat [ENVO:00009003]	Human skin	human_samples	NA	NA	NA	NA	NA	NA
SAMN21207662	14186514	Jo_2021_skin_antibiotics	MTclstr_v1_4484	CM021857.1	871458	2.1422	57775	0.0663	Eukaryota_Viridiplantae_Streptophyta_Embryophyta_Tracheophyta_Spermatophyta_Magnoliopsida_eudicotyledons_Gunneridae_Pentapetalae_rosids_malvids_Sapindales_Anacardiaceae_Mangifera	Mangifera indica	Eukaryota;Plants;Land Plants	Jo_2021_skin_antibiotics	mt	Food	Plant	Mango	0	NA	Other fruits	NA	Jo_2021_skin_antibiotics.Subject13	Jo_2021_skin_antibiotics.Subject13_Ac_D0	skin of elbow [UBERON:0001517]	0	female	NA	18 to 50	USA	public	not assigned	Jo_2021_skin_antibiotics	328230:Jo, Jay-Hyun	skin environment [ENVO:2100003]	2013-04-02	NA	NA	NA	SAMN21207662	human-associated habitat [ENVO:00009003]	human-skin	9606	metagenome	38.9847	-77.0947	country	NA	539655	human skin metagenome	NA	NA	NA	NA	NA	NA	NA	NA	NA	NA	NA	NA	NA	NA	NA	NA	NA	NA	NA	NA	NA	NA	NA	NA	NA	NA	NA	NA	NA	NA	NA	NA	NA	NA	NA	NA	NA	NA	NA	NA	NA	NA	NA	NA	NA	NA	NA	NA	NA	NA	NA	NA	NA	NA	NA	NA	NA	NA	NA	NA	NA	NA	NA	NA	NA	NA	NA	NA	NA	NA	NA	NA	NA	NA	NA	NA	NA	Jo_2021_skin_antibiotics.Subject13_Ac_D0	Jo_2021_skin_antibiotics	skin of elbow [UBERON:0001517]	skin environment [ENVO:2100003]	obsolete human-associated habitat [ENVO:00009003]	Human skin	human_samples	NA	NA	NA	NA	NA	NA
SAMN21207662	14186514	Jo_2021_skin_antibiotics	MTclstr_v1_4493	CM023205.1	22019	1.9835	1390	0.0631	Eukaryota_Viridiplantae_Streptophyta_Embryophyta_Tracheophyta_Spermatophyta_Magnoliopsida_eudicotyledons_Gunneridae_Pentapetalae_asterids_lamiids_Lamiales_Acanthaceae_Avicennioideae_Avicennia	Avicennia marina	Eukaryota;Plants;Land Plants	Jo_2021_skin_antibiotics	mt	Food-medical	Plant	Mangrove	0	NA	Other	NA	Jo_2021_skin_antibiotics.Subject13	Jo_2021_skin_antibiotics.Subject13_Ac_D0	skin of elbow [UBERON:0001517]	0	female	NA	18 to 50	USA	public	not assigned	Jo_2021_skin_antibiotics	328230:Jo, Jay-Hyun	skin environment [ENVO:2100003]	2013-04-02	NA	NA	NA	SAMN21207662	human-associated habitat [ENVO:00009003]	human-skin	9606	metagenome	38.9847	-77.0947	country	NA	539655	human skin metagenome	NA	NA	NA	NA	NA	NA	NA	NA	NA	NA	NA	NA	NA	NA	NA	NA	NA	NA	NA	NA	NA	NA	NA	NA	NA	NA	NA	NA	NA	NA	NA	NA	NA	NA	NA	NA	NA	NA	NA	NA	NA	NA	NA	NA	NA	NA	NA	NA	NA	NA	NA	NA	NA	NA	NA	NA	NA	NA	NA	NA	NA	NA	NA	NA	NA	NA	NA	NA	NA	NA	NA	NA	NA	NA	NA	NA	NA	Jo_2021_skin_antibiotics.Subject13_Ac_D0	Jo_2021_skin_antibiotics	skin of elbow [UBERON:0001517]	skin environment [ENVO:2100003]	obsolete human-associated habitat [ENVO:00009003]	Human skin	human_samples	NA	NA	NA	NA	NA	NA
SAMN21207662	14186514	Jo_2021_skin_antibiotics	PLclstr_v1_1456	NC_028439.1	169503	1.6666	10214	0.0603	Eukaryota_Viridiplantae_Streptophyta_Embryophyta_Tracheophyta_Spermatophyta_Magnoliopsida_Liliopsida_Zingiberales_Musaceae_Musa	Musella lasiocarpa;Musa balbisiana;Musa textilis;Musa ornata;Musa itinerans	Eukaryota;Plants;Land Plants	Jo_2021_skin_antibiotics	pl	Food	Plant	Banana	0	NA	Banana	NA	Jo_2021_skin_antibiotics.Subject13	Jo_2021_skin_antibiotics.Subject13_Ac_D0	skin of elbow [UBERON:0001517]	0	female	NA	18 to 50	USA	public	not assigned	Jo_2021_skin_antibiotics	328230:Jo, Jay-Hyun	skin environment [ENVO:2100003]	2013-04-02	NA	NA	NA	SAMN21207662	human-associated habitat [ENVO:00009003]	human-skin	9606	metagenome	38.9847	-77.0947	country	NA	539655	human skin metagenome	NA	NA	NA	NA	NA	NA	NA	NA	NA	NA	NA	NA	NA	NA	NA	NA	NA	NA	NA	NA	NA	NA	NA	NA	NA	NA	NA	NA	NA	NA	NA	NA	NA	NA	NA	NA	NA	NA	NA	NA	NA	NA	NA	NA	NA	NA	NA	NA	NA	NA	NA	NA	NA	NA	NA	NA	NA	NA	NA	NA	NA	NA	NA	NA	NA	NA	NA	NA	NA	NA	NA	NA	NA	NA	NA	NA	NA	Jo_2021_skin_antibiotics.Subject13_Ac_D0	Jo_2021_skin_antibiotics	skin of elbow [UBERON:0001517]	skin environment [ENVO:2100003]	obsolete human-associated habitat [ENVO:00009003]	Human skin	human_samples	NA	NA	NA	NA	NA	NA
SAMN21207662	14186514	Jo_2021_skin_antibiotics	PLclstr_v1_1738	NC_033526.1	156816	2.1159	30354	0.1936	Eukaryota_Viridiplantae_Streptophyta_Embryophyta_Tracheophyta_Spermatophyta_Magnoliopsida_eudicotyledons_Gunneridae_Pentapetalae_asterids_lamiids_Solanales_Solanaceae_Solanoideae_Capsiceae_Capsicum	Capsicum chinense;Capsicum galapagoense;Capsicum frutescens;Capsicum annuum;Capsicum chacoense;Capsicum pubescens;Capsicum baccatum;Capsicum tovarii;Capsicum eximium;Capsicum lycianthoides	Eukaryota;Plants;Land Plants	Jo_2021_skin_antibiotics	pl	Food	Plant	Sweet and chili pepper	0	NA	Vegetables	NA	Jo_2021_skin_antibiotics.Subject13	Jo_2021_skin_antibiotics.Subject13_Ac_D0	skin of elbow [UBERON:0001517]	0	female	NA	18 to 50	USA	public	not assigned	Jo_2021_skin_antibiotics	328230:Jo, Jay-Hyun	skin environment [ENVO:2100003]	2013-04-02	NA	NA	NA	SAMN21207662	human-associated habitat [ENVO:00009003]	human-skin	9606	metagenome	38.9847	-77.0947	country	NA	539655	human skin metagenome	NA	NA	NA	NA	NA	NA	NA	NA	NA	NA	NA	NA	NA	NA	NA	NA	NA	NA	NA	NA	NA	NA	NA	NA	NA	NA	NA	NA	NA	NA	NA	NA	NA	NA	NA	NA	NA	NA	NA	NA	NA	NA	NA	NA	NA	NA	NA	NA	NA	NA	NA	NA	NA	NA	NA	NA	NA	NA	NA	NA	NA	NA	NA	NA	NA	NA	NA	NA	NA	NA	NA	NA	NA	NA	NA	NA	NA	Jo_2021_skin_antibiotics.Subject13_Ac_D0	Jo_2021_skin_antibiotics	skin of elbow [UBERON:0001517]	skin environment [ENVO:2100003]	obsolete human-associated habitat [ENVO:00009003]	Human skin	human_samples	NA	NA	NA	NA	NA	NA
SAMN21207662	14186514	Jo_2021_skin_antibiotics	MTclstr_v1_5817	NC_016004.1	83817	1.8026	10314	0.1231	Eukaryota_Viridiplantae_Streptophyta_Embryophyta_Tracheophyta_Spermatophyta_Magnoliopsida_eudicotyledons_Gunneridae_Pentapetalae_rosids_fabids_Cucurbitales_Cucurbitaceae_Benincaseae_Cucumis	Cucumis sativus	Eukaryota;Plants;Land Plants	Jo_2021_skin_antibiotics	mt	Food	Plant	Cucumber - MTclstr_v1_5817	0	NA	Vegetables	NA	Jo_2021_skin_antibiotics.Subject13	Jo_2021_skin_antibiotics.Subject13_Ac_D0	skin of elbow [UBERON:0001517]	0	female	NA	18 to 50	USA	public	not assigned	Jo_2021_skin_antibiotics	328230:Jo, Jay-Hyun	skin environment [ENVO:2100003]	2013-04-02	NA	NA	NA	SAMN21207662	human-associated habitat [ENVO:00009003]	human-skin	9606	metagenome	38.9847	-77.0947	country	NA	539655	human skin metagenome	NA	NA	NA	NA	NA	NA	NA	NA	NA	NA	NA	NA	NA	NA	NA	NA	NA	NA	NA	NA	NA	NA	NA	NA	NA	NA	NA	NA	NA	NA	NA	NA	NA	NA	NA	NA	NA	NA	NA	NA	NA	NA	NA	NA	NA	NA	NA	NA	NA	NA	NA	NA	NA	NA	NA	NA	NA	NA	NA	NA	NA	NA	NA	NA	NA	NA	NA	NA	NA	NA	NA	NA	NA	NA	NA	NA	NA	Jo_2021_skin_antibiotics.Subject13_Ac_D0	Jo_2021_skin_antibiotics	skin of elbow [UBERON:0001517]	skin environment [ENVO:2100003]	obsolete human-associated habitat [ENVO:00009003]	Human skin	human_samples	NA	NA	NA	NA	NA	NA
SAMN21207662	14186514	Jo_2021_skin_antibiotics	MTclstr_v1_6644	NC_024624.1	511530	2.7679	67889	0.1327	Eukaryota_Viridiplantae_Streptophyta_Embryophyta_Tracheophyta_Spermatophyta_Magnoliopsida_eudicotyledons_Gunneridae_Pentapetalae_asterids_lamiids_Solanales_Solanaceae_Solanoideae_Capsiceae_Capsicum	Capsicum annuum	Eukaryota;Plants;Land Plants	Jo_2021_skin_antibiotics	mt	Food	Plant	Sweet and chili pepper	0	NA	Vegetables	NA	Jo_2021_skin_antibiotics.Subject13	Jo_2021_skin_antibiotics.Subject13_Ac_D0	skin of elbow [UBERON:0001517]	0	female	NA	18 to 50	USA	public	not assigned	Jo_2021_skin_antibiotics	328230:Jo, Jay-Hyun	skin environment [ENVO:2100003]	2013-04-02	NA	NA	NA	SAMN21207662	human-associated habitat [ENVO:00009003]	human-skin	9606	metagenome	38.9847	-77.0947	country	NA	539655	human skin metagenome	NA	NA	NA	NA	NA	NA	NA	NA	NA	NA	NA	NA	NA	NA	NA	NA	NA	NA	NA	NA	NA	NA	NA	NA	NA	NA	NA	NA	NA	NA	NA	NA	NA	NA	NA	NA	NA	NA	NA	NA	NA	NA	NA	NA	NA	NA	NA	NA	NA	NA	NA	NA	NA	NA	NA	NA	NA	NA	NA	NA	NA	NA	NA	NA	NA	NA	NA	NA	NA	NA	NA	NA	NA	NA	NA	NA	NA	Jo_2021_skin_antibiotics.Subject13_Ac_D0	Jo_2021_skin_antibiotics	skin of elbow [UBERON:0001517]	skin environment [ENVO:2100003]	obsolete human-associated habitat [ENVO:00009003]	Human skin	human_samples	NA	NA	NA	NA	NA	NA
SAMN21207662	14186514	Jo_2021_skin_antibiotics	PLclstr_v1_1156	NC_040849.1	153483	3.3965	43321	0.2823	Eukaryota_Viridiplantae_Streptophyta_Embryophyta_Tracheophyta_Spermatophyta_Magnoliopsida_eudicotyledons_Gunneridae_Pentapetalae_rosids_malvids_Brassicales_Brassicaceae_Brassiceae_Brassica	Raphanus sativus;Brassica oleracea;Brassica napus;Brassica juncea;Brassica rapa	Eukaryota;Plants;Land Plants	Jo_2021_skin_antibiotics	pl	Food	Plant	Radish/Cabbage/Rapeseed/Mustard	0	NA	Vegetables	NA	Jo_2021_skin_antibiotics.Subject13	Jo_2021_skin_antibiotics.Subject13_Ac_D0	skin of elbow [UBERON:0001517]	0	female	NA	18 to 50	USA	public	not assigned	Jo_2021_skin_antibiotics	328230:Jo, Jay-Hyun	skin environment [ENVO:2100003]	2013-04-02	NA	NA	NA	SAMN21207662	human-associated habitat [ENVO:00009003]	human-skin	9606	metagenome	38.9847	-77.0947	country	NA	539655	human skin metagenome	NA	NA	NA	NA	NA	NA	NA	NA	NA	NA	NA	NA	NA	NA	NA	NA	NA	NA	NA	NA	NA	NA	NA	NA	NA	NA	NA	NA	NA	NA	NA	NA	NA	NA	NA	NA	NA	NA	NA	NA	NA	NA	NA	NA	NA	NA	NA	NA	NA	NA	NA	NA	NA	NA	NA	NA	NA	NA	NA	NA	NA	NA	NA	NA	NA	NA	NA	NA	NA	NA	NA	NA	NA	NA	NA	NA	NA	Jo_2021_skin_antibiotics.Subject13_Ac_D0	Jo_2021_skin_antibiotics	skin of elbow [UBERON:0001517]	skin environment [ENVO:2100003]	obsolete human-associated habitat [ENVO:00009003]	Human skin	human_samples	NA	NA	NA	NA	NA	NA
SAMN21207662	14186514	Jo_2021_skin_antibiotics	MTclstr_v1_8321	NC_037463.1	640906	58.8658	580895	0.9064	Eukaryota_Viridiplantae_Streptophyta_Embryophyta_Tracheophyta_Spermatophyta_Magnoliopsida_eudicotyledons_Gunneridae_Pentapetalae_rosids_malvids_Sapindales_Rutaceae_Aurantioideae_Citrus	Citrus sinensis	Eukaryota;Plants;Land Plants	Jo_2021_skin_antibiotics	mt	Food	Plant	Citrus	0	NA	Citrus	NA	Jo_2021_skin_antibiotics.Subject13	Jo_2021_skin_antibiotics.Subject13_Ac_D0	skin of elbow [UBERON:0001517]	0	female	NA	18 to 50	USA	public	not assigned	Jo_2021_skin_antibiotics	328230:Jo, Jay-Hyun	skin environment [ENVO:2100003]	2013-04-02	NA	NA	NA	SAMN21207662	human-associated habitat [ENVO:00009003]	human-skin	9606	metagenome	38.9847	-77.0947	country	NA	539655	human skin metagenome	NA	NA	NA	NA	NA	NA	NA	NA	NA	NA	NA	NA	NA	NA	NA	NA	NA	NA	NA	NA	NA	NA	NA	NA	NA	NA	NA	NA	NA	NA	NA	NA	NA	NA	NA	NA	NA	NA	NA	NA	NA	NA	NA	NA	NA	NA	NA	NA	NA	NA	NA	NA	NA	NA	NA	NA	NA	NA	NA	NA	NA	NA	NA	NA	NA	NA	NA	NA	NA	NA	NA	NA	NA	NA	NA	NA	NA	Jo_2021_skin_antibiotics.Subject13_Ac_D0	Jo_2021_skin_antibiotics	skin of elbow [UBERON:0001517]	skin environment [ENVO:2100003]	obsolete human-associated habitat [ENVO:00009003]	Human skin	human_samples	NA	NA	NA	NA	NA	NA
SAMN21207662	14186514	Jo_2021_skin_antibiotics	PLclstr_v1_682	NC_035143.1	152407	2.4068	33582	0.2203	Eukaryota_Viridiplantae_Streptophyta_Embryophyta_Tracheophyta_Spermatophyta_Magnoliopsida_eudicotyledons_Gunneridae_Pentapetalae_asterids_lamiids_Lamiales_Lamiaceae_Nepetoideae_Ocimeae_Ocimum	Ocimum tenuiflorum;Ocimum basilicum;Nepeta cataria	Eukaryota;Plants;Land Plants	Jo_2021_skin_antibiotics	pl	Food	Plant	Basil	0	NA	Spice/greens	NA	Jo_2021_skin_antibiotics.Subject13	Jo_2021_skin_antibiotics.Subject13_Ac_D0	skin of elbow [UBERON:0001517]	0	female	NA	18 to 50	USA	public	not assigned	Jo_2021_skin_antibiotics	328230:Jo, Jay-Hyun	skin environment [ENVO:2100003]	2013-04-02	NA	NA	NA	SAMN21207662	human-associated habitat [ENVO:00009003]	human-skin	9606	metagenome	38.9847	-77.0947	country	NA	539655	human skin metagenome	NA	NA	NA	NA	NA	NA	NA	NA	NA	NA	NA	NA	NA	NA	NA	NA	NA	NA	NA	NA	NA	NA	NA	NA	NA	NA	NA	NA	NA	NA	NA	NA	NA	NA	NA	NA	NA	NA	NA	NA	NA	NA	NA	NA	NA	NA	NA	NA	NA	NA	NA	NA	NA	NA	NA	NA	NA	NA	NA	NA	NA	NA	NA	NA	NA	NA	NA	NA	NA	NA	NA	NA	NA	NA	NA	NA	NA	Jo_2021_skin_antibiotics.Subject13_Ac_D0	Jo_2021_skin_antibiotics	skin of elbow [UBERON:0001517]	skin environment [ENVO:2100003]	obsolete human-associated habitat [ENVO:00009003]	Human skin	human_samples	NA	NA	NA	NA	NA	NA
SAMN21207662	14186514	Jo_2021_skin_antibiotics	MTclstr_v1_7510	NC_030753.1	524797	2.5533	34165	0.0651	Eukaryota_Viridiplantae_Streptophyta_Embryophyta_Tracheophyta_Spermatophyta_Magnoliopsida_Proteales_Nelumbonaceae_Nelumbo	Nelumbo nucifera	Eukaryota;Plants;Land Plants	Jo_2021_skin_antibiotics	mt	Food	Plant	Lotus	1	NA	Other	NA	Jo_2021_skin_antibiotics.Subject13	Jo_2021_skin_antibiotics.Subject13_Ac_D0	skin of elbow [UBERON:0001517]	0	female	NA	18 to 50	USA	public	not assigned	Jo_2021_skin_antibiotics	328230:Jo, Jay-Hyun	skin environment [ENVO:2100003]	2013-04-02	NA	NA	NA	SAMN21207662	human-associated habitat [ENVO:00009003]	human-skin	9606	metagenome	38.9847	-77.0947	country	NA	539655	human skin metagenome	NA	NA	NA	NA	NA	NA	NA	NA	NA	NA	NA	NA	NA	NA	NA	NA	NA	NA	NA	NA	NA	NA	NA	NA	NA	NA	NA	NA	NA	NA	NA	NA	NA	NA	NA	NA	NA	NA	NA	NA	NA	NA	NA	NA	NA	NA	NA	NA	NA	NA	NA	NA	NA	NA	NA	NA	NA	NA	NA	NA	NA	NA	NA	NA	NA	NA	NA	NA	NA	NA	NA	NA	NA	NA	NA	NA	NA	Jo_2021_skin_antibiotics.Subject13_Ac_D0	Jo_2021_skin_antibiotics	skin of elbow [UBERON:0001517]	skin environment [ENVO:2100003]	obsolete human-associated habitat [ENVO:00009003]	Human skin	human_samples	NA	NA	NA	NA	NA	NA
SAMN21207662	14186514	Jo_2021_skin_antibiotics	MTclstr_v1_3937	NC_035963.1	446257	1.7853	82055	0.1839	Eukaryota_Viridiplantae_Streptophyta_Embryophyta_Tracheophyta_Spermatophyta_Magnoliopsida_eudicotyledons_Gunneridae_Pentapetalae_asterids_lamiids_Solanales_Solanaceae_Solanoideae_Solaneae_Solanum_Solanum subgen. Lycopersicon	Solanum lycopersicum;Solanum pennellii	Eukaryota;Plants;Land Plants	Jo_2021_skin_antibiotics	mt	Food	Plant	Tomato	0	NA	Berries	NA	Jo_2021_skin_antibiotics.Subject13	Jo_2021_skin_antibiotics.Subject13_Ac_D0	skin of elbow [UBERON:0001517]	0	female	NA	18 to 50	USA	public	not assigned	Jo_2021_skin_antibiotics	328230:Jo, Jay-Hyun	skin environment [ENVO:2100003]	2013-04-02	NA	NA	NA	SAMN21207662	human-associated habitat [ENVO:00009003]	human-skin	9606	metagenome	38.9847	-77.0947	country	NA	539655	human skin metagenome	NA	NA	NA	NA	NA	NA	NA	NA	NA	NA	NA	NA	NA	NA	NA	NA	NA	NA	NA	NA	NA	NA	NA	NA	NA	NA	NA	NA	NA	NA	NA	NA	NA	NA	NA	NA	NA	NA	NA	NA	NA	NA	NA	NA	NA	NA	NA	NA	NA	NA	NA	NA	NA	NA	NA	NA	NA	NA	NA	NA	NA	NA	NA	NA	NA	NA	NA	NA	NA	NA	NA	NA	NA	NA	NA	NA	NA	Jo_2021_skin_antibiotics.Subject13_Ac_D0	Jo_2021_skin_antibiotics	skin of elbow [UBERON:0001517]	skin environment [ENVO:2100003]	obsolete human-associated habitat [ENVO:00009003]	Human skin	human_samples	NA	NA	NA	NA	NA	NA
SAMN21207663	13223196	Jo_2021_skin_antibiotics	MTclstr_v1_4536	LT671829.1	38623	31.804	2628	0.068	Eukaryota_Fungi_Dikarya_Basidiomycota_Ustilaginomycotina_Malasseziomycetes_Malasseziales_Malasseziaceae_Malassezia	Malassezia sympodialis	Eukaryota;Fungi;Basidiomycetes	Jo_2021_skin_antibiotics	mt	Symbiont	Commensal	Yeast - Malassezia sympodialis	1	NA	Symbiont	NA	Jo_2021_skin_antibiotics.Subject13	Jo_2021_skin_antibiotics.Subject13_Ra_D0	skin of external ear [UBERON:0001459]	0	female	NA	18 to 50	USA	public	not assigned	Jo_2021_skin_antibiotics	328230:Jo, Jay-Hyun	skin environment [ENVO:2100003]	2013-04-02	NA	NA	NA	SAMN21207663	human-associated habitat [ENVO:00009003]	human-skin	9606	metagenome	38.9847	-77.0947	country	NA	539655	human skin metagenome	NA	NA	NA	NA	NA	NA	NA	NA	NA	NA	NA	NA	NA	NA	NA	NA	NA	NA	NA	NA	NA	NA	NA	NA	NA	NA	NA	NA	NA	NA	NA	NA	NA	NA	NA	NA	NA	NA	NA	NA	NA	NA	NA	NA	NA	NA	NA	NA	NA	NA	NA	NA	NA	NA	NA	NA	NA	NA	NA	NA	NA	NA	NA	NA	NA	NA	NA	NA	NA	NA	NA	NA	NA	NA	NA	NA	NA	Jo_2021_skin_antibiotics.Subject13_Ra_D0	Jo_2021_skin_antibiotics	skin of external ear [UBERON:0001459]	skin environment [ENVO:2100003]	obsolete human-associated habitat [ENVO:00009003]	Human skin	human_samples	NA	NA	NA	NA	NA	NA
SAMN21207663	13223196	Jo_2021_skin_antibiotics	PLclstr_v1_1057	NC_028531.1	119646	1.4764	14662	0.1225	Eukaryota_Viridiplantae_Streptophyta_Embryophyta_Tracheophyta_Spermatophyta_Pinopsida_Pinidae_Pinales_Pinaceae_Pinus_Pinus subgen. Pinus	Pinus tabuliformis;Pinus densiflora;Pinus greggii;Pinus crassicorticea;Pinus contorta;Pinus pinea;Pinus sylvestris;Pinus jaliscana;Pinus massoniana;Pinus thunbergii;Pinus oocarpa;Pinus yunnanensis;Pinus taiwanensis;Pinus elliottii;Pinus taeda;Pinus teocote	Eukaryota;Plants;Land Plants	Jo_2021_skin_antibiotics	pl	Food	Plant	Pine 1057	0	NA	Other	NA	Jo_2021_skin_antibiotics.Subject13	Jo_2021_skin_antibiotics.Subject13_Ra_D0	skin of external ear [UBERON:0001459]	0	female	NA	18 to 50	USA	public	not assigned	Jo_2021_skin_antibiotics	328230:Jo, Jay-Hyun	skin environment [ENVO:2100003]	2013-04-02	NA	NA	NA	SAMN21207663	human-associated habitat [ENVO:00009003]	human-skin	9606	metagenome	38.9847	-77.0947	country	NA	539655	human skin metagenome	NA	NA	NA	NA	NA	NA	NA	NA	NA	NA	NA	NA	NA	NA	NA	NA	NA	NA	NA	NA	NA	NA	NA	NA	NA	NA	NA	NA	NA	NA	NA	NA	NA	NA	NA	NA	NA	NA	NA	NA	NA	NA	NA	NA	NA	NA	NA	NA	NA	NA	NA	NA	NA	NA	NA	NA	NA	NA	NA	NA	NA	NA	NA	NA	NA	NA	NA	NA	NA	NA	NA	NA	NA	NA	NA	NA	NA	Jo_2021_skin_antibiotics.Subject13_Ra_D0	Jo_2021_skin_antibiotics	skin of external ear [UBERON:0001459]	skin environment [ENVO:2100003]	obsolete human-associated habitat [ENVO:00009003]	Human skin	human_samples	NA	NA	NA	NA	NA	NA
SAMN21207663	13223196	Jo_2021_skin_antibiotics	MTclstr_v1_8162	NC_036340.1	47023	2.5238	20971	0.446	Eukaryota_Fungi_Dikarya_Basidiomycota_Pucciniomycotina_Microbotryomycetes_Sporidiobolales_Sporidiobolaceae_Rhodotorula	Rhodotorula mucilaginosa	Eukaryota;Fungi;Basidiomycetes	Jo_2021_skin_antibiotics	mt	Symbiont	Commensal	Yeast - Rhodotorula mucilaginosa	0	NA	Symbiont	NA	Jo_2021_skin_antibiotics.Subject13	Jo_2021_skin_antibiotics.Subject13_Ra_D0	skin of external ear [UBERON:0001459]	0	female	NA	18 to 50	USA	public	not assigned	Jo_2021_skin_antibiotics	328230:Jo, Jay-Hyun	skin environment [ENVO:2100003]	2013-04-02	NA	NA	NA	SAMN21207663	human-associated habitat [ENVO:00009003]	human-skin	9606	metagenome	38.9847	-77.0947	country	NA	539655	human skin metagenome	NA	NA	NA	NA	NA	NA	NA	NA	NA	NA	NA	NA	NA	NA	NA	NA	NA	NA	NA	NA	NA	NA	NA	NA	NA	NA	NA	NA	NA	NA	NA	NA	NA	NA	NA	NA	NA	NA	NA	NA	NA	NA	NA	NA	NA	NA	NA	NA	NA	NA	NA	NA	NA	NA	NA	NA	NA	NA	NA	NA	NA	NA	NA	NA	NA	NA	NA	NA	NA	NA	NA	NA	NA	NA	NA	NA	NA	Jo_2021_skin_antibiotics.Subject13_Ra_D0	Jo_2021_skin_antibiotics	skin of external ear [UBERON:0001459]	skin environment [ENVO:2100003]	obsolete human-associated habitat [ENVO:00009003]	Human skin	human_samples	NA	NA	NA	NA	NA	NA
SAMN21207663	13223196	Jo_2021_skin_antibiotics	MTclstr_v1_4345	NC_040902.1	16784	1.499	958	0.0571	Eukaryota_Metazoa_Chordata_Craniata_Vertebrata_Euteleostomi_Archelosauria_Archosauria_Dinosauria_Saurischia_Theropoda_Coelurosauria_Aves_Neognathae_Galloanserae_Galliformes_Phasianidae_Phasianinae_Gallus	Gallus varius;Gallus gallus	Eukaryota;Animals;Birds	Jo_2021_skin_antibiotics	mt	Food	Animal/bird	Chicken	0	Farmed	Poultry	NA	Jo_2021_skin_antibiotics.Subject13	Jo_2021_skin_antibiotics.Subject13_Ra_D0	skin of external ear [UBERON:0001459]	0	female	NA	18 to 50	USA	public	not assigned	Jo_2021_skin_antibiotics	328230:Jo, Jay-Hyun	skin environment [ENVO:2100003]	2013-04-02	NA	NA	NA	SAMN21207663	human-associated habitat [ENVO:00009003]	human-skin	9606	metagenome	38.9847	-77.0947	country	NA	539655	human skin metagenome	NA	NA	NA	NA	NA	NA	NA	NA	NA	NA	NA	NA	NA	NA	NA	NA	NA	NA	NA	NA	NA	NA	NA	NA	NA	NA	NA	NA	NA	NA	NA	NA	NA	NA	NA	NA	NA	NA	NA	NA	NA	NA	NA	NA	NA	NA	NA	NA	NA	NA	NA	NA	NA	NA	NA	NA	NA	NA	NA	NA	NA	NA	NA	NA	NA	NA	NA	NA	NA	NA	NA	NA	NA	NA	NA	NA	NA	Jo_2021_skin_antibiotics.Subject13_Ra_D0	Jo_2021_skin_antibiotics	skin of external ear [UBERON:0001459]	skin environment [ENVO:2100003]	obsolete human-associated habitat [ENVO:00009003]	Human skin	human_samples	NA	NA	NA	NA	NA	NA
SAMN21207663	13223196	Jo_2021_skin_antibiotics	MTclstr_v1_4468	CM017774.1	803281	1.4436	55316	0.0689	Eukaryota_Viridiplantae_Streptophyta_Embryophyta_Tracheophyta_Spermatophyta_Magnoliopsida_eudicotyledons_Gunneridae_Pentapetalae_rosids_malvids_Sapindales_Sapindaceae_Hippocastanoideae_Acereae_Acer	Acer yangbiense	Eukaryota;Plants;Land Plants	Jo_2021_skin_antibiotics	mt	Food	Plant	Maple - Acer yangbiense	0	NA	Other	NA	Jo_2021_skin_antibiotics.Subject13	Jo_2021_skin_antibiotics.Subject13_Ra_D0	skin of external ear [UBERON:0001459]	0	female	NA	18 to 50	USA	public	not assigned	Jo_2021_skin_antibiotics	328230:Jo, Jay-Hyun	skin environment [ENVO:2100003]	2013-04-02	NA	NA	NA	SAMN21207663	human-associated habitat [ENVO:00009003]	human-skin	9606	metagenome	38.9847	-77.0947	country	NA	539655	human skin metagenome	NA	NA	NA	NA	NA	NA	NA	NA	NA	NA	NA	NA	NA	NA	NA	NA	NA	NA	NA	NA	NA	NA	NA	NA	NA	NA	NA	NA	NA	NA	NA	NA	NA	NA	NA	NA	NA	NA	NA	NA	NA	NA	NA	NA	NA	NA	NA	NA	NA	NA	NA	NA	NA	NA	NA	NA	NA	NA	NA	NA	NA	NA	NA	NA	NA	NA	NA	NA	NA	NA	NA	NA	NA	NA	NA	NA	NA	Jo_2021_skin_antibiotics.Subject13_Ra_D0	Jo_2021_skin_antibiotics	skin of external ear [UBERON:0001459]	skin environment [ENVO:2100003]	obsolete human-associated habitat [ENVO:00009003]	Human skin	human_samples	NA	NA	NA	NA	NA	NA
SAMN21207663	13223196	Jo_2021_skin_antibiotics	MTclstr_v1_4022	NC_039455.1	38720	127.716	33981	0.8776	Eukaryota_Fungi_Dikarya_Basidiomycota_Ustilaginomycotina_Malasseziomycetes_Malasseziales_Malasseziaceae_Malassezia	Malassezia restricta	Eukaryota;Fungi;Basidiomycetes	Jo_2021_skin_antibiotics	mt	Symbiont	Commensal	Yeast - Malassezia restricta	1	NA	Symbiont	NA	Jo_2021_skin_antibiotics.Subject13	Jo_2021_skin_antibiotics.Subject13_Ra_D0	skin of external ear [UBERON:0001459]	0	female	NA	18 to 50	USA	public	not assigned	Jo_2021_skin_antibiotics	328230:Jo, Jay-Hyun	skin environment [ENVO:2100003]	2013-04-02	NA	NA	NA	SAMN21207663	human-associated habitat [ENVO:00009003]	human-skin	9606	metagenome	38.9847	-77.0947	country	NA	539655	human skin metagenome	NA	NA	NA	NA	NA	NA	NA	NA	NA	NA	NA	NA	NA	NA	NA	NA	NA	NA	NA	NA	NA	NA	NA	NA	NA	NA	NA	NA	NA	NA	NA	NA	NA	NA	NA	NA	NA	NA	NA	NA	NA	NA	NA	NA	NA	NA	NA	NA	NA	NA	NA	NA	NA	NA	NA	NA	NA	NA	NA	NA	NA	NA	NA	NA	NA	NA	NA	NA	NA	NA	NA	NA	NA	NA	NA	NA	NA	Jo_2021_skin_antibiotics.Subject13_Ra_D0	Jo_2021_skin_antibiotics	skin of external ear [UBERON:0001459]	skin environment [ENVO:2100003]	obsolete human-associated habitat [ENVO:00009003]	Human skin	human_samples	NA	NA	NA	NA	NA	NA
SAMN21207663	13223196	Jo_2021_skin_antibiotics	MTclstr_v1_4522	CP046440.1	34687	24.6006	21800	0.6285	Eukaryota_Fungi_Dikarya_Basidiomycota_Ustilaginomycotina_Malasseziomycetes_Malasseziales_Malasseziaceae_Malassezia	Malassezia globosa	Eukaryota;Fungi;Basidiomycetes	Jo_2021_skin_antibiotics	mt	Symbiont	Commensal	Yeast - Malassezia globosa	1	NA	Symbiont	NA	Jo_2021_skin_antibiotics.Subject13	Jo_2021_skin_antibiotics.Subject13_Ra_D0	skin of external ear [UBERON:0001459]	0	female	NA	18 to 50	USA	public	not assigned	Jo_2021_skin_antibiotics	328230:Jo, Jay-Hyun	skin environment [ENVO:2100003]	2013-04-02	NA	NA	NA	SAMN21207663	human-associated habitat [ENVO:00009003]	human-skin	9606	metagenome	38.9847	-77.0947	country	NA	539655	human skin metagenome	NA	NA	NA	NA	NA	NA	NA	NA	NA	NA	NA	NA	NA	NA	NA	NA	NA	NA	NA	NA	NA	NA	NA	NA	NA	NA	NA	NA	NA	NA	NA	NA	NA	NA	NA	NA	NA	NA	NA	NA	NA	NA	NA	NA	NA	NA	NA	NA	NA	NA	NA	NA	NA	NA	NA	NA	NA	NA	NA	NA	NA	NA	NA	NA	NA	NA	NA	NA	NA	NA	NA	NA	NA	NA	NA	NA	NA	Jo_2021_skin_antibiotics.Subject13_Ra_D0	Jo_2021_skin_antibiotics	skin of external ear [UBERON:0001459]	skin environment [ENVO:2100003]	obsolete human-associated habitat [ENVO:00009003]	Human skin	human_samples	NA	NA	NA	NA	NA	NA
SAMN21207664	12104752	Jo_2021_skin_antibiotics	MTclstr_v1_5886	NC_016740.1	715001	13.0609	36463	0.051	Eukaryota_Viridiplantae_Streptophyta_Embryophyta_Tracheophyta_Spermatophyta_Magnoliopsida_Liliopsida_Arecaceae_Coryphoideae_Phoeniceae_Phoenix	Phoenix dactylifera	Eukaryota;Plants;Land Plants	Jo_2021_skin_antibiotics	mt	Food	Plant	Date	0	NA	Other fruits	NA	Jo_2021_skin_antibiotics.Subject13	Jo_2021_skin_antibiotics.Subject13_Vf_D0	skin of palm of manus [UBERON:0013777]	0	female	NA	18 to 50	USA	public	not assigned	Jo_2021_skin_antibiotics	328230:Jo, Jay-Hyun	skin environment [ENVO:2100003]	2013-04-02	NA	NA	NA	SAMN21207664	human-associated habitat [ENVO:00009003]	human-skin	9606	metagenome	38.9847	-77.0947	country	NA	539655	human skin metagenome	NA	NA	NA	NA	NA	NA	NA	NA	NA	NA	NA	NA	NA	NA	NA	NA	NA	NA	NA	NA	NA	NA	NA	NA	NA	NA	NA	NA	NA	NA	NA	NA	NA	NA	NA	NA	NA	NA	NA	NA	NA	NA	NA	NA	NA	NA	NA	NA	NA	NA	NA	NA	NA	NA	NA	NA	NA	NA	NA	NA	NA	NA	NA	NA	NA	NA	NA	NA	NA	NA	NA	NA	NA	NA	NA	NA	NA	Jo_2021_skin_antibiotics.Subject13_Vf_D0	Jo_2021_skin_antibiotics	skin of palm of manus [UBERON:0013777]	skin environment [ENVO:2100003]	obsolete human-associated habitat [ENVO:00009003]	Human skin	human_samples	NA	NA	NA	NA	NA	NA
SAMN21207664	12104752	Jo_2021_skin_antibiotics	MTclstr_v1_4537	LT855379.1	581505	9.144	36031	0.062	Eukaryota_Viridiplantae_Streptophyta_Embryophyta_Tracheophyta_Spermatophyta_Magnoliopsida_eudicotyledons_Gunneridae_Pentapetalae_rosids_fabids_Fagales_Betulaceae_Betula	Betula pendula	Eukaryota;Plants;Land Plants	Jo_2021_skin_antibiotics	mt	Food	Plant	Birch - birch sap/syrup	1	NA	Other	NA	Jo_2021_skin_antibiotics.Subject13	Jo_2021_skin_antibiotics.Subject13_Vf_D0	skin of palm of manus [UBERON:0013777]	0	female	NA	18 to 50	USA	public	not assigned	Jo_2021_skin_antibiotics	328230:Jo, Jay-Hyun	skin environment [ENVO:2100003]	2013-04-02	NA	NA	NA	SAMN21207664	human-associated habitat [ENVO:00009003]	human-skin	9606	metagenome	38.9847	-77.0947	country	NA	539655	human skin metagenome	NA	NA	NA	NA	NA	NA	NA	NA	NA	NA	NA	NA	NA	NA	NA	NA	NA	NA	NA	NA	NA	NA	NA	NA	NA	NA	NA	NA	NA	NA	NA	NA	NA	NA	NA	NA	NA	NA	NA	NA	NA	NA	NA	NA	NA	NA	NA	NA	NA	NA	NA	NA	NA	NA	NA	NA	NA	NA	NA	NA	NA	NA	NA	NA	NA	NA	NA	NA	NA	NA	NA	NA	NA	NA	NA	NA	NA	Jo_2021_skin_antibiotics.Subject13_Vf_D0	Jo_2021_skin_antibiotics	skin of palm of manus [UBERON:0013777]	skin environment [ENVO:2100003]	obsolete human-associated habitat [ENVO:00009003]	Human skin	human_samples	NA	NA	NA	NA	NA	NA
SAMN21207664	12104752	Jo_2021_skin_antibiotics	MTclstr_v1_4536	LT671829.1	38623	30.0678	3067	0.0794	Eukaryota_Fungi_Dikarya_Basidiomycota_Ustilaginomycotina_Malasseziomycetes_Malasseziales_Malasseziaceae_Malassezia	Malassezia sympodialis	Eukaryota;Fungi;Basidiomycetes	Jo_2021_skin_antibiotics	mt	Symbiont	Commensal	Yeast - Malassezia sympodialis	1	NA	Symbiont	NA	Jo_2021_skin_antibiotics.Subject13	Jo_2021_skin_antibiotics.Subject13_Vf_D0	skin of palm of manus [UBERON:0013777]	0	female	NA	18 to 50	USA	public	not assigned	Jo_2021_skin_antibiotics	328230:Jo, Jay-Hyun	skin environment [ENVO:2100003]	2013-04-02	NA	NA	NA	SAMN21207664	human-associated habitat [ENVO:00009003]	human-skin	9606	metagenome	38.9847	-77.0947	country	NA	539655	human skin metagenome	NA	NA	NA	NA	NA	NA	NA	NA	NA	NA	NA	NA	NA	NA	NA	NA	NA	NA	NA	NA	NA	NA	NA	NA	NA	NA	NA	NA	NA	NA	NA	NA	NA	NA	NA	NA	NA	NA	NA	NA	NA	NA	NA	NA	NA	NA	NA	NA	NA	NA	NA	NA	NA	NA	NA	NA	NA	NA	NA	NA	NA	NA	NA	NA	NA	NA	NA	NA	NA	NA	NA	NA	NA	NA	NA	NA	NA	Jo_2021_skin_antibiotics.Subject13_Vf_D0	Jo_2021_skin_antibiotics	skin of palm of manus [UBERON:0013777]	skin environment [ENVO:2100003]	obsolete human-associated habitat [ENVO:00009003]	Human skin	human_samples	NA	NA	NA	NA	NA	NA
SAMN21207664	12104752	Jo_2021_skin_antibiotics	PLclstr_v1_1281	NC_029391.1	147074	2.7269	39498	0.2686	Eukaryota_Viridiplantae_Streptophyta_Embryophyta_Tracheophyta_Spermatophyta_Magnoliopsida_eudicotyledons_Gunneridae_Pentapetalae_asterids_campanulids_Apiales_Apiaceae_Apioideae_apioid superclade_Selineae_Angelica	Ligusticum hispidum;Heracleum yungningense;Glehnia littoralis;Saposhnikovia divaricata;Ostericum grosseserratum;Angelica gigas;Tetrataenium yunnanense;Cnidium officinale;Angelica polymorpha;Melanosciadium pimpinelloideum;Ligusticum tenuissimum;Arracacia xanthorrhiza;Ligusticum scapiforme;Angelica sylvestris;Seseli montanum;Crithmum maritimum;Coriandrum sativum;Angelica sinensis;Peucedanum japonicum;Ligusticum likiangense;Ledebouriella seseloides;Heracleum candicans;Ligusticum involucratum;Ligusticum chuanxiong;Heracleum moellendorffii;Angelica acutiloba;Ligusticum capillaceum;Semenovia gyirongensis;Ligusticum pteridophyllum;Prangos trifida;Angelica laxifoliata;Pastinaca pimpinellifolia;Ligusticum thomsonii;Semenovia transiliensis;Angelica dahurica	Eukaryota;Plants;Land Plants	Jo_2021_skin_antibiotics	pl	Food	Plant	Heracleum/Coriander	0	NA	Spice/greens	NA	Jo_2021_skin_antibiotics.Subject13	Jo_2021_skin_antibiotics.Subject13_Vf_D0	skin of palm of manus [UBERON:0013777]	0	female	NA	18 to 50	USA	public	not assigned	Jo_2021_skin_antibiotics	328230:Jo, Jay-Hyun	skin environment [ENVO:2100003]	2013-04-02	NA	NA	NA	SAMN21207664	human-associated habitat [ENVO:00009003]	human-skin	9606	metagenome	38.9847	-77.0947	country	NA	539655	human skin metagenome	NA	NA	NA	NA	NA	NA	NA	NA	NA	NA	NA	NA	NA	NA	NA	NA	NA	NA	NA	NA	NA	NA	NA	NA	NA	NA	NA	NA	NA	NA	NA	NA	NA	NA	NA	NA	NA	NA	NA	NA	NA	NA	NA	NA	NA	NA	NA	NA	NA	NA	NA	NA	NA	NA	NA	NA	NA	NA	NA	NA	NA	NA	NA	NA	NA	NA	NA	NA	NA	NA	NA	NA	NA	NA	NA	NA	NA	Jo_2021_skin_antibiotics.Subject13_Vf_D0	Jo_2021_skin_antibiotics	skin of palm of manus [UBERON:0013777]	skin environment [ENVO:2100003]	obsolete human-associated habitat [ENVO:00009003]	Human skin	human_samples	NA	NA	NA	NA	NA	NA
SAMN21207664	12104752	Jo_2021_skin_antibiotics	MTclstr_v1_4345	NC_040902.1	16784	4.0986	12994	0.7742	Eukaryota_Metazoa_Chordata_Craniata_Vertebrata_Euteleostomi_Archelosauria_Archosauria_Dinosauria_Saurischia_Theropoda_Coelurosauria_Aves_Neognathae_Galloanserae_Galliformes_Phasianidae_Phasianinae_Gallus	Gallus varius;Gallus gallus	Eukaryota;Animals;Birds	Jo_2021_skin_antibiotics	mt	Food	Animal/bird	Chicken	0	Farmed	Poultry	NA	Jo_2021_skin_antibiotics.Subject13	Jo_2021_skin_antibiotics.Subject13_Vf_D0	skin of palm of manus [UBERON:0013777]	0	female	NA	18 to 50	USA	public	not assigned	Jo_2021_skin_antibiotics	328230:Jo, Jay-Hyun	skin environment [ENVO:2100003]	2013-04-02	NA	NA	NA	SAMN21207664	human-associated habitat [ENVO:00009003]	human-skin	9606	metagenome	38.9847	-77.0947	country	NA	539655	human skin metagenome	NA	NA	NA	NA	NA	NA	NA	NA	NA	NA	NA	NA	NA	NA	NA	NA	NA	NA	NA	NA	NA	NA	NA	NA	NA	NA	NA	NA	NA	NA	NA	NA	NA	NA	NA	NA	NA	NA	NA	NA	NA	NA	NA	NA	NA	NA	NA	NA	NA	NA	NA	NA	NA	NA	NA	NA	NA	NA	NA	NA	NA	NA	NA	NA	NA	NA	NA	NA	NA	NA	NA	NA	NA	NA	NA	NA	NA	Jo_2021_skin_antibiotics.Subject13_Vf_D0	Jo_2021_skin_antibiotics	skin of palm of manus [UBERON:0013777]	skin environment [ENVO:2100003]	obsolete human-associated habitat [ENVO:00009003]	Human skin	human_samples	NA	NA	NA	NA	NA	NA
SAMN21207664	12104752	Jo_2021_skin_antibiotics	PLclstr_v1_723	NC_016433.2	153324	2.8397	35829	0.2337	Eukaryota_Viridiplantae_Streptophyta_Embryophyta_Tracheophyta_Spermatophyta_Magnoliopsida_eudicotyledons_Gunneridae_Pentapetalae_asterids_lamiids_Lamiales_Pedaliaceae_Sesamum	Sesamum indicum	Eukaryota;Plants;Land Plants	Jo_2021_skin_antibiotics	pl	Food	Plant	Sesame	0	NA	Other grains	NA	Jo_2021_skin_antibiotics.Subject13	Jo_2021_skin_antibiotics.Subject13_Vf_D0	skin of palm of manus [UBERON:0013777]	0	female	NA	18 to 50	USA	public	not assigned	Jo_2021_skin_antibiotics	328230:Jo, Jay-Hyun	skin environment [ENVO:2100003]	2013-04-02	NA	NA	NA	SAMN21207664	human-associated habitat [ENVO:00009003]	human-skin	9606	metagenome	38.9847	-77.0947	country	NA	539655	human skin metagenome	NA	NA	NA	NA	NA	NA	NA	NA	NA	NA	NA	NA	NA	NA	NA	NA	NA	NA	NA	NA	NA	NA	NA	NA	NA	NA	NA	NA	NA	NA	NA	NA	NA	NA	NA	NA	NA	NA	NA	NA	NA	NA	NA	NA	NA	NA	NA	NA	NA	NA	NA	NA	NA	NA	NA	NA	NA	NA	NA	NA	NA	NA	NA	NA	NA	NA	NA	NA	NA	NA	NA	NA	NA	NA	NA	NA	NA	Jo_2021_skin_antibiotics.Subject13_Vf_D0	Jo_2021_skin_antibiotics	skin of palm of manus [UBERON:0013777]	skin environment [ENVO:2100003]	obsolete human-associated habitat [ENVO:00009003]	Human skin	human_samples	NA	NA	NA	NA	NA	NA
SAMN21207664	12104752	Jo_2021_skin_antibiotics	PLclstr_v1_1738	NC_033526.1	156816	2.9455	45636	0.291	Eukaryota_Viridiplantae_Streptophyta_Embryophyta_Tracheophyta_Spermatophyta_Magnoliopsida_eudicotyledons_Gunneridae_Pentapetalae_asterids_lamiids_Solanales_Solanaceae_Solanoideae_Capsiceae_Capsicum	Capsicum chinense;Capsicum galapagoense;Capsicum frutescens;Capsicum annuum;Capsicum chacoense;Capsicum pubescens;Capsicum baccatum;Capsicum tovarii;Capsicum eximium;Capsicum lycianthoides	Eukaryota;Plants;Land Plants	Jo_2021_skin_antibiotics	pl	Food	Plant	Sweet and chili pepper	0	NA	Vegetables	NA	Jo_2021_skin_antibiotics.Subject13	Jo_2021_skin_antibiotics.Subject13_Vf_D0	skin of palm of manus [UBERON:0013777]	0	female	NA	18 to 50	USA	public	not assigned	Jo_2021_skin_antibiotics	328230:Jo, Jay-Hyun	skin environment [ENVO:2100003]	2013-04-02	NA	NA	NA	SAMN21207664	human-associated habitat [ENVO:00009003]	human-skin	9606	metagenome	38.9847	-77.0947	country	NA	539655	human skin metagenome	NA	NA	NA	NA	NA	NA	NA	NA	NA	NA	NA	NA	NA	NA	NA	NA	NA	NA	NA	NA	NA	NA	NA	NA	NA	NA	NA	NA	NA	NA	NA	NA	NA	NA	NA	NA	NA	NA	NA	NA	NA	NA	NA	NA	NA	NA	NA	NA	NA	NA	NA	NA	NA	NA	NA	NA	NA	NA	NA	NA	NA	NA	NA	NA	NA	NA	NA	NA	NA	NA	NA	NA	NA	NA	NA	NA	NA	Jo_2021_skin_antibiotics.Subject13_Vf_D0	Jo_2021_skin_antibiotics	skin of palm of manus [UBERON:0013777]	skin environment [ENVO:2100003]	obsolete human-associated habitat [ENVO:00009003]	Human skin	human_samples	NA	NA	NA	NA	NA	NA
SAMN21207664	12104752	Jo_2021_skin_antibiotics	PLclstr_v1_1499	NC_030194.1	160121	3.4925	60783	0.3796	Eukaryota_Viridiplantae_Streptophyta_Embryophyta_Tracheophyta_Spermatophyta_Magnoliopsida_eudicotyledons_Gunneridae_Pentapetalae_rosids_malvids_Sapindales_Rutaceae_Aurantioideae_Citrus	Citrus reticulata;Merrillia caloxylon;Citrus polytrifolia;Citrus aurantiifolia;Glycosmis mauritiana;Citrus medica;Citrus maxima;Citrus limon;Citrus platymamma;Citrus sinensis;Citrus depressa;Glycosmis pentaphylla	Eukaryota;Plants;Land Plants	Jo_2021_skin_antibiotics	pl	Food	Plant	Orange/other citrus	0	NA	Citrus	NA	Jo_2021_skin_antibiotics.Subject13	Jo_2021_skin_antibiotics.Subject13_Vf_D0	skin of palm of manus [UBERON:0013777]	0	female	NA	18 to 50	USA	public	not assigned	Jo_2021_skin_antibiotics	328230:Jo, Jay-Hyun	skin environment [ENVO:2100003]	2013-04-02	NA	NA	NA	SAMN21207664	human-associated habitat [ENVO:00009003]	human-skin	9606	metagenome	38.9847	-77.0947	country	NA	539655	human skin metagenome	NA	NA	NA	NA	NA	NA	NA	NA	NA	NA	NA	NA	NA	NA	NA	NA	NA	NA	NA	NA	NA	NA	NA	NA	NA	NA	NA	NA	NA	NA	NA	NA	NA	NA	NA	NA	NA	NA	NA	NA	NA	NA	NA	NA	NA	NA	NA	NA	NA	NA	NA	NA	NA	NA	NA	NA	NA	NA	NA	NA	NA	NA	NA	NA	NA	NA	NA	NA	NA	NA	NA	NA	NA	NA	NA	NA	NA	Jo_2021_skin_antibiotics.Subject13_Vf_D0	Jo_2021_skin_antibiotics	skin of palm of manus [UBERON:0013777]	skin environment [ENVO:2100003]	obsolete human-associated habitat [ENVO:00009003]	Human skin	human_samples	NA	NA	NA	NA	NA	NA
SAMN21207664	12104752	Jo_2021_skin_antibiotics	PLclstr_v1_1029	NC_027153.1	125208	1.4659	7016	0.056	Eukaryota_Viridiplantae_Streptophyta_Embryophyta_Tracheophyta_Spermatophyta_Magnoliopsida_eudicotyledons_Gunneridae_Pentapetalae_rosids_fabids_Fabales_Fabaceae_Papilionoideae_50 kb inversion clade_NPAAA clade_Hologalegina_IRL clade_Trifolieae_Medicago	Medicago arborea;Medicago hybrida;Medicago cretacea;Medicago marina;Medicago sativa;Medicago falcata;Medicago papillosa;Medicago tetraprostrata;Medicago pironae	Eukaryota;Plants;Land Plants	Jo_2021_skin_antibiotics	pl	Food	Plant	Medick/burclover	0	NA	Legume	NA	Jo_2021_skin_antibiotics.Subject13	Jo_2021_skin_antibiotics.Subject13_Vf_D0	skin of palm of manus [UBERON:0013777]	0	female	NA	18 to 50	USA	public	not assigned	Jo_2021_skin_antibiotics	328230:Jo, Jay-Hyun	skin environment [ENVO:2100003]	2013-04-02	NA	NA	NA	SAMN21207664	human-associated habitat [ENVO:00009003]	human-skin	9606	metagenome	38.9847	-77.0947	country	NA	539655	human skin metagenome	NA	NA	NA	NA	NA	NA	NA	NA	NA	NA	NA	NA	NA	NA	NA	NA	NA	NA	NA	NA	NA	NA	NA	NA	NA	NA	NA	NA	NA	NA	NA	NA	NA	NA	NA	NA	NA	NA	NA	NA	NA	NA	NA	NA	NA	NA	NA	NA	NA	NA	NA	NA	NA	NA	NA	NA	NA	NA	NA	NA	NA	NA	NA	NA	NA	NA	NA	NA	NA	NA	NA	NA	NA	NA	NA	NA	NA	Jo_2021_skin_antibiotics.Subject13_Vf_D0	Jo_2021_skin_antibiotics	skin of palm of manus [UBERON:0013777]	skin environment [ENVO:2100003]	obsolete human-associated habitat [ENVO:00009003]	Human skin	human_samples	NA	NA	NA	NA	NA	NA
SAMN21207664	12104752	Jo_2021_skin_antibiotics	MTclstr_v1_7510	NC_030753.1	524797	6.6084	69250	0.132	Eukaryota_Viridiplantae_Streptophyta_Embryophyta_Tracheophyta_Spermatophyta_Magnoliopsida_Proteales_Nelumbonaceae_Nelumbo	Nelumbo nucifera	Eukaryota;Plants;Land Plants	Jo_2021_skin_antibiotics	mt	Food	Plant	Lotus	1	NA	Other	NA	Jo_2021_skin_antibiotics.Subject13	Jo_2021_skin_antibiotics.Subject13_Vf_D0	skin of palm of manus [UBERON:0013777]	0	female	NA	18 to 50	USA	public	not assigned	Jo_2021_skin_antibiotics	328230:Jo, Jay-Hyun	skin environment [ENVO:2100003]	2013-04-02	NA	NA	NA	SAMN21207664	human-associated habitat [ENVO:00009003]	human-skin	9606	metagenome	38.9847	-77.0947	country	NA	539655	human skin metagenome	NA	NA	NA	NA	NA	NA	NA	NA	NA	NA	NA	NA	NA	NA	NA	NA	NA	NA	NA	NA	NA	NA	NA	NA	NA	NA	NA	NA	NA	NA	NA	NA	NA	NA	NA	NA	NA	NA	NA	NA	NA	NA	NA	NA	NA	NA	NA	NA	NA	NA	NA	NA	NA	NA	NA	NA	NA	NA	NA	NA	NA	NA	NA	NA	NA	NA	NA	NA	NA	NA	NA	NA	NA	NA	NA	NA	NA	Jo_2021_skin_antibiotics.Subject13_Vf_D0	Jo_2021_skin_antibiotics	skin of palm of manus [UBERON:0013777]	skin environment [ENVO:2100003]	obsolete human-associated habitat [ENVO:00009003]	Human skin	human_samples	NA	NA	NA	NA	NA	NA
SAMN21207664	12104752	Jo_2021_skin_antibiotics	MTclstr_v1_3998	NC_008285.1	221853	3.0992	11578	0.0522	Eukaryota_Viridiplantae_Streptophyta_Embryophyta_Tracheophyta_Spermatophyta_Magnoliopsida_eudicotyledons_Gunneridae_Pentapetalae_rosids_malvids_Brassicales_Brassicaceae_Brassiceae_Brassica	Brassica oleracea;Brassica juncea;Sinapis arvensis;Brassica carinata;Brassica napus;Raphanus sativus;Brassica nigra;Brassica rapa	Eukaryota;Plants;Land Plants	Jo_2021_skin_antibiotics	mt	Food	Plant	Cabbage/others	0	NA	Vegetables	NA	Jo_2021_skin_antibiotics.Subject13	Jo_2021_skin_antibiotics.Subject13_Vf_D0	skin of palm of manus [UBERON:0013777]	0	female	NA	18 to 50	USA	public	not assigned	Jo_2021_skin_antibiotics	328230:Jo, Jay-Hyun	skin environment [ENVO:2100003]	2013-04-02	NA	NA	NA	SAMN21207664	human-associated habitat [ENVO:00009003]	human-skin	9606	metagenome	38.9847	-77.0947	country	NA	539655	human skin metagenome	NA	NA	NA	NA	NA	NA	NA	NA	NA	NA	NA	NA	NA	NA	NA	NA	NA	NA	NA	NA	NA	NA	NA	NA	NA	NA	NA	NA	NA	NA	NA	NA	NA	NA	NA	NA	NA	NA	NA	NA	NA	NA	NA	NA	NA	NA	NA	NA	NA	NA	NA	NA	NA	NA	NA	NA	NA	NA	NA	NA	NA	NA	NA	NA	NA	NA	NA	NA	NA	NA	NA	NA	NA	NA	NA	NA	NA	Jo_2021_skin_antibiotics.Subject13_Vf_D0	Jo_2021_skin_antibiotics	skin of palm of manus [UBERON:0013777]	skin environment [ENVO:2100003]	obsolete human-associated habitat [ENVO:00009003]	Human skin	human_samples	NA	NA	NA	NA	NA	NA
SAMN21207664	12104752	Jo_2021_skin_antibiotics	MTclstr_v1_7427	NC_030100.1	316363	3.6469	98850	0.3125	Eukaryota_Viridiplantae_Streptophyta_Embryophyta_Tracheophyta_Spermatophyta_Magnoliopsida_Liliopsida_Asparagales_Amaryllidaceae_Allioideae_Allieae_Allium	Allium cepa	Eukaryota;Plants;Land Plants	Jo_2021_skin_antibiotics	mt	Food	Plant	Onion	0	NA	Greens/spices/vegetables	NA	Jo_2021_skin_antibiotics.Subject13	Jo_2021_skin_antibiotics.Subject13_Vf_D0	skin of palm of manus [UBERON:0013777]	0	female	NA	18 to 50	USA	public	not assigned	Jo_2021_skin_antibiotics	328230:Jo, Jay-Hyun	skin environment [ENVO:2100003]	2013-04-02	NA	NA	NA	SAMN21207664	human-associated habitat [ENVO:00009003]	human-skin	9606	metagenome	38.9847	-77.0947	country	NA	539655	human skin metagenome	NA	NA	NA	NA	NA	NA	NA	NA	NA	NA	NA	NA	NA	NA	NA	NA	NA	NA	NA	NA	NA	NA	NA	NA	NA	NA	NA	NA	NA	NA	NA	NA	NA	NA	NA	NA	NA	NA	NA	NA	NA	NA	NA	NA	NA	NA	NA	NA	NA	NA	NA	NA	NA	NA	NA	NA	NA	NA	NA	NA	NA	NA	NA	NA	NA	NA	NA	NA	NA	NA	NA	NA	NA	NA	NA	NA	NA	Jo_2021_skin_antibiotics.Subject13_Vf_D0	Jo_2021_skin_antibiotics	skin of palm of manus [UBERON:0013777]	skin environment [ENVO:2100003]	obsolete human-associated habitat [ENVO:00009003]	Human skin	human_samples	NA	NA	NA	NA	NA	NA
SAMN21207664	12104752	Jo_2021_skin_antibiotics	MTclstr_v1_3797	NC_015099.1	364950	2.2675	23626	0.0647	Eukaryota_Viridiplantae_Streptophyta_Embryophyta_Tracheophyta_Spermatophyta_Magnoliopsida_eudicotyledons_Gunneridae_Pentapetalae_Caryophyllales_Chenopodiaceae_Betoideae_Beta	Beta macrocarpa;Beta vulgaris	Eukaryota;Plants;Land Plants	Jo_2021_skin_antibiotics	mt	Food	Plant	Beet	0	NA	Vegetables	NA	Jo_2021_skin_antibiotics.Subject13	Jo_2021_skin_antibiotics.Subject13_Vf_D0	skin of palm of manus [UBERON:0013777]	0	female	NA	18 to 50	USA	public	not assigned	Jo_2021_skin_antibiotics	328230:Jo, Jay-Hyun	skin environment [ENVO:2100003]	2013-04-02	NA	NA	NA	SAMN21207664	human-associated habitat [ENVO:00009003]	human-skin	9606	metagenome	38.9847	-77.0947	country	NA	539655	human skin metagenome	NA	NA	NA	NA	NA	NA	NA	NA	NA	NA	NA	NA	NA	NA	NA	NA	NA	NA	NA	NA	NA	NA	NA	NA	NA	NA	NA	NA	NA	NA	NA	NA	NA	NA	NA	NA	NA	NA	NA	NA	NA	NA	NA	NA	NA	NA	NA	NA	NA	NA	NA	NA	NA	NA	NA	NA	NA	NA	NA	NA	NA	NA	NA	NA	NA	NA	NA	NA	NA	NA	NA	NA	NA	NA	NA	NA	NA	Jo_2021_skin_antibiotics.Subject13_Vf_D0	Jo_2021_skin_antibiotics	skin of palm of manus [UBERON:0013777]	skin environment [ENVO:2100003]	obsolete human-associated habitat [ENVO:00009003]	Human skin	human_samples	NA	NA	NA	NA	NA	NA
SAMN21207664	12104752	Jo_2021_skin_antibiotics	MTclstr_v1_1813	NC_049134.1	967100	9.8842	150097	0.1552	Eukaryota_Viridiplantae_Streptophyta_Embryophyta_Tracheophyta_Spermatophyta_Magnoliopsida_Magnoliidae_Magnoliales_Magnoliaceae_Magnolia	Liriodendron tulipifera;Magnolia biondii	Eukaryota;Plants;Land Plants	Jo_2021_skin_antibiotics	mt	Food-medical	Plant	Magnolia	0	NA	Other	NA	Jo_2021_skin_antibiotics.Subject13	Jo_2021_skin_antibiotics.Subject13_Vf_D0	skin of palm of manus [UBERON:0013777]	0	female	NA	18 to 50	USA	public	not assigned	Jo_2021_skin_antibiotics	328230:Jo, Jay-Hyun	skin environment [ENVO:2100003]	2013-04-02	NA	NA	NA	SAMN21207664	human-associated habitat [ENVO:00009003]	human-skin	9606	metagenome	38.9847	-77.0947	country	NA	539655	human skin metagenome	NA	NA	NA	NA	NA	NA	NA	NA	NA	NA	NA	NA	NA	NA	NA	NA	NA	NA	NA	NA	NA	NA	NA	NA	NA	NA	NA	NA	NA	NA	NA	NA	NA	NA	NA	NA	NA	NA	NA	NA	NA	NA	NA	NA	NA	NA	NA	NA	NA	NA	NA	NA	NA	NA	NA	NA	NA	NA	NA	NA	NA	NA	NA	NA	NA	NA	NA	NA	NA	NA	NA	NA	NA	NA	NA	NA	NA	Jo_2021_skin_antibiotics.Subject13_Vf_D0	Jo_2021_skin_antibiotics	skin of palm of manus [UBERON:0013777]	skin environment [ENVO:2100003]	obsolete human-associated habitat [ENVO:00009003]	Human skin	human_samples	NA	NA	NA	NA	NA	NA
SAMN21207664	12104752	Jo_2021_skin_antibiotics	MTclstr_v1_5157	NC_010195.2	16719	2.1188	1439	0.0861	Eukaryota_Metazoa_Chordata_Craniata_Vertebrata_Euteleostomi_Archelosauria_Archosauria_Dinosauria_Saurischia_Theropoda_Coelurosauria_Aves_Neognathae_Galloanserae_Galliformes_Phasianidae_Meleagridinae_Meleagris	Meleagris gallopavo	Eukaryota;Animals;Birds	Jo_2021_skin_antibiotics	mt	Food	Animal/bird	Turkey	0	Farmed	Poultry	NA	Jo_2021_skin_antibiotics.Subject13	Jo_2021_skin_antibiotics.Subject13_Vf_D0	skin of palm of manus [UBERON:0013777]	0	female	NA	18 to 50	USA	public	not assigned	Jo_2021_skin_antibiotics	328230:Jo, Jay-Hyun	skin environment [ENVO:2100003]	2013-04-02	NA	NA	NA	SAMN21207664	human-associated habitat [ENVO:00009003]	human-skin	9606	metagenome	38.9847	-77.0947	country	NA	539655	human skin metagenome	NA	NA	NA	NA	NA	NA	NA	NA	NA	NA	NA	NA	NA	NA	NA	NA	NA	NA	NA	NA	NA	NA	NA	NA	NA	NA	NA	NA	NA	NA	NA	NA	NA	NA	NA	NA	NA	NA	NA	NA	NA	NA	NA	NA	NA	NA	NA	NA	NA	NA	NA	NA	NA	NA	NA	NA	NA	NA	NA	NA	NA	NA	NA	NA	NA	NA	NA	NA	NA	NA	NA	NA	NA	NA	NA	NA	NA	Jo_2021_skin_antibiotics.Subject13_Vf_D0	Jo_2021_skin_antibiotics	skin of palm of manus [UBERON:0013777]	skin environment [ENVO:2100003]	obsolete human-associated habitat [ENVO:00009003]	Human skin	human_samples	NA	NA	NA	NA	NA	NA
SAMN21207664	12104752	Jo_2021_skin_antibiotics	MTclstr_v1_7623	NC_031806.1	495499	3.9672	50540	0.102	Eukaryota_Viridiplantae_Streptophyta_Embryophyta_Tracheophyta_Spermatophyta_Magnoliopsida_eudicotyledons_Gunneridae_Pentapetalae_asterids_lamiids_Lamiales_Orobanchaceae_Pedicularideae_Castillejinae_Castilleja	Castilleja paramensis	Eukaryota;Plants;Land Plants	Jo_2021_skin_antibiotics	mt	Food	Plant	Paintbrush	0	NA	Other	NA	Jo_2021_skin_antibiotics.Subject13	Jo_2021_skin_antibiotics.Subject13_Vf_D0	skin of palm of manus [UBERON:0013777]	0	female	NA	18 to 50	USA	public	not assigned	Jo_2021_skin_antibiotics	328230:Jo, Jay-Hyun	skin environment [ENVO:2100003]	2013-04-02	NA	NA	NA	SAMN21207664	human-associated habitat [ENVO:00009003]	human-skin	9606	metagenome	38.9847	-77.0947	country	NA	539655	human skin metagenome	NA	NA	NA	NA	NA	NA	NA	NA	NA	NA	NA	NA	NA	NA	NA	NA	NA	NA	NA	NA	NA	NA	NA	NA	NA	NA	NA	NA	NA	NA	NA	NA	NA	NA	NA	NA	NA	NA	NA	NA	NA	NA	NA	NA	NA	NA	NA	NA	NA	NA	NA	NA	NA	NA	NA	NA	NA	NA	NA	NA	NA	NA	NA	NA	NA	NA	NA	NA	NA	NA	NA	NA	NA	NA	NA	NA	NA	Jo_2021_skin_antibiotics.Subject13_Vf_D0	Jo_2021_skin_antibiotics	skin of palm of manus [UBERON:0013777]	skin environment [ENVO:2100003]	obsolete human-associated habitat [ENVO:00009003]	Human skin	human_samples	NA	NA	NA	NA	NA	NA
SAMN21207664	12104752	Jo_2021_skin_antibiotics	MTclstr_v1_6644	NC_024624.1	511530	5.3154	118875	0.2324	Eukaryota_Viridiplantae_Streptophyta_Embryophyta_Tracheophyta_Spermatophyta_Magnoliopsida_eudicotyledons_Gunneridae_Pentapetalae_asterids_lamiids_Solanales_Solanaceae_Solanoideae_Capsiceae_Capsicum	Capsicum annuum	Eukaryota;Plants;Land Plants	Jo_2021_skin_antibiotics	mt	Food	Plant	Sweet and chili pepper	0	NA	Vegetables	NA	Jo_2021_skin_antibiotics.Subject13	Jo_2021_skin_antibiotics.Subject13_Vf_D0	skin of palm of manus [UBERON:0013777]	0	female	NA	18 to 50	USA	public	not assigned	Jo_2021_skin_antibiotics	328230:Jo, Jay-Hyun	skin environment [ENVO:2100003]	2013-04-02	NA	NA	NA	SAMN21207664	human-associated habitat [ENVO:00009003]	human-skin	9606	metagenome	38.9847	-77.0947	country	NA	539655	human skin metagenome	NA	NA	NA	NA	NA	NA	NA	NA	NA	NA	NA	NA	NA	NA	NA	NA	NA	NA	NA	NA	NA	NA	NA	NA	NA	NA	NA	NA	NA	NA	NA	NA	NA	NA	NA	NA	NA	NA	NA	NA	NA	NA	NA	NA	NA	NA	NA	NA	NA	NA	NA	NA	NA	NA	NA	NA	NA	NA	NA	NA	NA	NA	NA	NA	NA	NA	NA	NA	NA	NA	NA	NA	NA	NA	NA	NA	NA	Jo_2021_skin_antibiotics.Subject13_Vf_D0	Jo_2021_skin_antibiotics	skin of palm of manus [UBERON:0013777]	skin environment [ENVO:2100003]	obsolete human-associated habitat [ENVO:00009003]	Human skin	human_samples	NA	NA	NA	NA	NA	NA
SAMN21207664	12104752	Jo_2021_skin_antibiotics	PLclstr_v1_682	NC_035143.1	152407	3.0125	55109	0.3616	Eukaryota_Viridiplantae_Streptophyta_Embryophyta_Tracheophyta_Spermatophyta_Magnoliopsida_eudicotyledons_Gunneridae_Pentapetalae_asterids_lamiids_Lamiales_Lamiaceae_Nepetoideae_Ocimeae_Ocimum	Ocimum tenuiflorum;Ocimum basilicum;Nepeta cataria	Eukaryota;Plants;Land Plants	Jo_2021_skin_antibiotics	pl	Food	Plant	Basil	0	NA	Spice/greens	NA	Jo_2021_skin_antibiotics.Subject13	Jo_2021_skin_antibiotics.Subject13_Vf_D0	skin of palm of manus [UBERON:0013777]	0	female	NA	18 to 50	USA	public	not assigned	Jo_2021_skin_antibiotics	328230:Jo, Jay-Hyun	skin environment [ENVO:2100003]	2013-04-02	NA	NA	NA	SAMN21207664	human-associated habitat [ENVO:00009003]	human-skin	9606	metagenome	38.9847	-77.0947	country	NA	539655	human skin metagenome	NA	NA	NA	NA	NA	NA	NA	NA	NA	NA	NA	NA	NA	NA	NA	NA	NA	NA	NA	NA	NA	NA	NA	NA	NA	NA	NA	NA	NA	NA	NA	NA	NA	NA	NA	NA	NA	NA	NA	NA	NA	NA	NA	NA	NA	NA	NA	NA	NA	NA	NA	NA	NA	NA	NA	NA	NA	NA	NA	NA	NA	NA	NA	NA	NA	NA	NA	NA	NA	NA	NA	NA	NA	NA	NA	NA	NA	Jo_2021_skin_antibiotics.Subject13_Vf_D0	Jo_2021_skin_antibiotics	skin of palm of manus [UBERON:0013777]	skin environment [ENVO:2100003]	obsolete human-associated habitat [ENVO:00009003]	Human skin	human_samples	NA	NA	NA	NA	NA	NA
SAMN21207664	12104752	Jo_2021_skin_antibiotics	PLclstr_v1_1713	NC_034949.1	152099	1.7215	7845	0.0516	Eukaryota_Viridiplantae_Streptophyta_Embryophyta_Tracheophyta_Spermatophyta_Magnoliopsida_eudicotyledons_Gunneridae_Pentapetalae_Caryophyllales_Chenopodiaceae_Chenopodioideae_Atripliceae_Chenopodium	Chenopodium quinoa;Chenopodium album;Chenopodium ficifolium	Eukaryota;Plants;Land Plants	Jo_2021_skin_antibiotics	pl	Food	Plant	Quinoa	0	NA	Pseudocereals	NA	Jo_2021_skin_antibiotics.Subject13	Jo_2021_skin_antibiotics.Subject13_Vf_D0	skin of palm of manus [UBERON:0013777]	0	female	NA	18 to 50	USA	public	not assigned	Jo_2021_skin_antibiotics	328230:Jo, Jay-Hyun	skin environment [ENVO:2100003]	2013-04-02	NA	NA	NA	SAMN21207664	human-associated habitat [ENVO:00009003]	human-skin	9606	metagenome	38.9847	-77.0947	country	NA	539655	human skin metagenome	NA	NA	NA	NA	NA	NA	NA	NA	NA	NA	NA	NA	NA	NA	NA	NA	NA	NA	NA	NA	NA	NA	NA	NA	NA	NA	NA	NA	NA	NA	NA	NA	NA	NA	NA	NA	NA	NA	NA	NA	NA	NA	NA	NA	NA	NA	NA	NA	NA	NA	NA	NA	NA	NA	NA	NA	NA	NA	NA	NA	NA	NA	NA	NA	NA	NA	NA	NA	NA	NA	NA	NA	NA	NA	NA	NA	NA	Jo_2021_skin_antibiotics.Subject13_Vf_D0	Jo_2021_skin_antibiotics	skin of palm of manus [UBERON:0013777]	skin environment [ENVO:2100003]	obsolete human-associated habitat [ENVO:00009003]	Human skin	human_samples	NA	NA	NA	NA	NA	NA
SAMN21207664	12104752	Jo_2021_skin_antibiotics	MTclstr_v1_8321	NC_037463.1	640906	3.9742	481809	0.7518	Eukaryota_Viridiplantae_Streptophyta_Embryophyta_Tracheophyta_Spermatophyta_Magnoliopsida_eudicotyledons_Gunneridae_Pentapetalae_rosids_malvids_Sapindales_Rutaceae_Aurantioideae_Citrus	Citrus sinensis	Eukaryota;Plants;Land Plants	Jo_2021_skin_antibiotics	mt	Food	Plant	Citrus	0	NA	Citrus	NA	Jo_2021_skin_antibiotics.Subject13	Jo_2021_skin_antibiotics.Subject13_Vf_D0	skin of palm of manus [UBERON:0013777]	0	female	NA	18 to 50	USA	public	not assigned	Jo_2021_skin_antibiotics	328230:Jo, Jay-Hyun	skin environment [ENVO:2100003]	2013-04-02	NA	NA	NA	SAMN21207664	human-associated habitat [ENVO:00009003]	human-skin	9606	metagenome	38.9847	-77.0947	country	NA	539655	human skin metagenome	NA	NA	NA	NA	NA	NA	NA	NA	NA	NA	NA	NA	NA	NA	NA	NA	NA	NA	NA	NA	NA	NA	NA	NA	NA	NA	NA	NA	NA	NA	NA	NA	NA	NA	NA	NA	NA	NA	NA	NA	NA	NA	NA	NA	NA	NA	NA	NA	NA	NA	NA	NA	NA	NA	NA	NA	NA	NA	NA	NA	NA	NA	NA	NA	NA	NA	NA	NA	NA	NA	NA	NA	NA	NA	NA	NA	NA	Jo_2021_skin_antibiotics.Subject13_Vf_D0	Jo_2021_skin_antibiotics	skin of palm of manus [UBERON:0013777]	skin environment [ENVO:2100003]	obsolete human-associated habitat [ENVO:00009003]	Human skin	human_samples	NA	NA	NA	NA	NA	NA
SAMN21207664	12104752	Jo_2021_skin_antibiotics	MTclstr_v1_5818	NC_016005.1	1555935	2.3519	846606	0.5441	Eukaryota_Viridiplantae_Streptophyta_Embryophyta_Tracheophyta_Spermatophyta_Magnoliopsida_eudicotyledons_Gunneridae_Pentapetalae_rosids_fabids_Cucurbitales_Cucurbitaceae_Benincaseae_Cucumis	Cucumis sativus	Eukaryota;Plants;Land Plants	Jo_2021_skin_antibiotics	mt	Food	Plant	Cucumber - MTclstr_v1_5818	0	NA	Vegetables	NA	Jo_2021_skin_antibiotics.Subject13	Jo_2021_skin_antibiotics.Subject13_Vf_D0	skin of palm of manus [UBERON:0013777]	0	female	NA	18 to 50	USA	public	not assigned	Jo_2021_skin_antibiotics	328230:Jo, Jay-Hyun	skin environment [ENVO:2100003]	2013-04-02	NA	NA	NA	SAMN21207664	human-associated habitat [ENVO:00009003]	human-skin	9606	metagenome	38.9847	-77.0947	country	NA	539655	human skin metagenome	NA	NA	NA	NA	NA	NA	NA	NA	NA	NA	NA	NA	NA	NA	NA	NA	NA	NA	NA	NA	NA	NA	NA	NA	NA	NA	NA	NA	NA	NA	NA	NA	NA	NA	NA	NA	NA	NA	NA	NA	NA	NA	NA	NA	NA	NA	NA	NA	NA	NA	NA	NA	NA	NA	NA	NA	NA	NA	NA	NA	NA	NA	NA	NA	NA	NA	NA	NA	NA	NA	NA	NA	NA	NA	NA	NA	NA	Jo_2021_skin_antibiotics.Subject13_Vf_D0	Jo_2021_skin_antibiotics	skin of palm of manus [UBERON:0013777]	skin environment [ENVO:2100003]	obsolete human-associated habitat [ENVO:00009003]	Human skin	human_samples	NA	NA	NA	NA	NA	NA
SAMN21207664	12104752	Jo_2021_skin_antibiotics	PLclstr_v1_917	NC_007578.1	152765	9.1684	87241	0.5711	Eukaryota_Viridiplantae_Streptophyta_Embryophyta_Tracheophyta_Spermatophyta_Magnoliopsida_eudicotyledons_Gunneridae_Pentapetalae_asterids_campanulids_Asterales_Asteraceae_Cichorioideae_Cichorieae_Lactucinae_Lactuca	Lactuca sativa	Eukaryota;Plants;Land Plants	Jo_2021_skin_antibiotics	pl	Food	Plant	Lettuce	0	NA	Greens	NA	Jo_2021_skin_antibiotics.Subject13	Jo_2021_skin_antibiotics.Subject13_Vf_D0	skin of palm of manus [UBERON:0013777]	0	female	NA	18 to 50	USA	public	not assigned	Jo_2021_skin_antibiotics	328230:Jo, Jay-Hyun	skin environment [ENVO:2100003]	2013-04-02	NA	NA	NA	SAMN21207664	human-associated habitat [ENVO:00009003]	human-skin	9606	metagenome	38.9847	-77.0947	country	NA	539655	human skin metagenome	NA	NA	NA	NA	NA	NA	NA	NA	NA	NA	NA	NA	NA	NA	NA	NA	NA	NA	NA	NA	NA	NA	NA	NA	NA	NA	NA	NA	NA	NA	NA	NA	NA	NA	NA	NA	NA	NA	NA	NA	NA	NA	NA	NA	NA	NA	NA	NA	NA	NA	NA	NA	NA	NA	NA	NA	NA	NA	NA	NA	NA	NA	NA	NA	NA	NA	NA	NA	NA	NA	NA	NA	NA	NA	NA	NA	NA	Jo_2021_skin_antibiotics.Subject13_Vf_D0	Jo_2021_skin_antibiotics	skin of palm of manus [UBERON:0013777]	skin environment [ENVO:2100003]	obsolete human-associated habitat [ENVO:00009003]	Human skin	human_samples	NA	NA	NA	NA	NA	NA
SAMN21207664	12104752	Jo_2021_skin_antibiotics	MTclstr_v1_4324	NC_012706.1	16339	1.5797	1154	0.0706	Eukaryota_Metazoa_Chordata_Craniata_Vertebrata_Euteleostomi_Mammalia_Eutheria_Laurasiatheria_Artiodactyla_Ruminantia_Pecora_Bovidae_Bovinae_Bos	Bos primigenius;Bos taurus;Bos indicus;Bos grunniens;Bos javanicus	Eukaryota;Animals;Mammals	Jo_2021_skin_antibiotics	mt	Food	Animal/mammal	Cow	0	Farmed	Meat/dairy	NA	Jo_2021_skin_antibiotics.Subject13	Jo_2021_skin_antibiotics.Subject13_Vf_D0	skin of palm of manus [UBERON:0013777]	0	female	NA	18 to 50	USA	public	not assigned	Jo_2021_skin_antibiotics	328230:Jo, Jay-Hyun	skin environment [ENVO:2100003]	2013-04-02	NA	NA	NA	SAMN21207664	human-associated habitat [ENVO:00009003]	human-skin	9606	metagenome	38.9847	-77.0947	country	NA	539655	human skin metagenome	NA	NA	NA	NA	NA	NA	NA	NA	NA	NA	NA	NA	NA	NA	NA	NA	NA	NA	NA	NA	NA	NA	NA	NA	NA	NA	NA	NA	NA	NA	NA	NA	NA	NA	NA	NA	NA	NA	NA	NA	NA	NA	NA	NA	NA	NA	NA	NA	NA	NA	NA	NA	NA	NA	NA	NA	NA	NA	NA	NA	NA	NA	NA	NA	NA	NA	NA	NA	NA	NA	NA	NA	NA	NA	NA	NA	NA	Jo_2021_skin_antibiotics.Subject13_Vf_D0	Jo_2021_skin_antibiotics	skin of palm of manus [UBERON:0013777]	skin environment [ENVO:2100003]	obsolete human-associated habitat [ENVO:00009003]	Human skin	human_samples	NA	NA	NA	NA	NA	NA
SAMN21207664	12104752	Jo_2021_skin_antibiotics	MTclstr_v1_5817	NC_016004.1	83817	2.4513	28649	0.3418	Eukaryota_Viridiplantae_Streptophyta_Embryophyta_Tracheophyta_Spermatophyta_Magnoliopsida_eudicotyledons_Gunneridae_Pentapetalae_rosids_fabids_Cucurbitales_Cucurbitaceae_Benincaseae_Cucumis	Cucumis sativus	Eukaryota;Plants;Land Plants	Jo_2021_skin_antibiotics	mt	Food	Plant	Cucumber - MTclstr_v1_5817	0	NA	Vegetables	NA	Jo_2021_skin_antibiotics.Subject13	Jo_2021_skin_antibiotics.Subject13_Vf_D0	skin of palm of manus [UBERON:0013777]	0	female	NA	18 to 50	USA	public	not assigned	Jo_2021_skin_antibiotics	328230:Jo, Jay-Hyun	skin environment [ENVO:2100003]	2013-04-02	NA	NA	NA	SAMN21207664	human-associated habitat [ENVO:00009003]	human-skin	9606	metagenome	38.9847	-77.0947	country	NA	539655	human skin metagenome	NA	NA	NA	NA	NA	NA	NA	NA	NA	NA	NA	NA	NA	NA	NA	NA	NA	NA	NA	NA	NA	NA	NA	NA	NA	NA	NA	NA	NA	NA	NA	NA	NA	NA	NA	NA	NA	NA	NA	NA	NA	NA	NA	NA	NA	NA	NA	NA	NA	NA	NA	NA	NA	NA	NA	NA	NA	NA	NA	NA	NA	NA	NA	NA	NA	NA	NA	NA	NA	NA	NA	NA	NA	NA	NA	NA	NA	Jo_2021_skin_antibiotics.Subject13_Vf_D0	Jo_2021_skin_antibiotics	skin of palm of manus [UBERON:0013777]	skin environment [ENVO:2100003]	obsolete human-associated habitat [ENVO:00009003]	Human skin	human_samples	NA	NA	NA	NA	NA	NA
SAMN21207664	12104752	Jo_2021_skin_antibiotics	MTclstr_v1_3937	NC_035963.1	446257	3.6757	212658	0.4765	Eukaryota_Viridiplantae_Streptophyta_Embryophyta_Tracheophyta_Spermatophyta_Magnoliopsida_eudicotyledons_Gunneridae_Pentapetalae_asterids_lamiids_Solanales_Solanaceae_Solanoideae_Solaneae_Solanum_Solanum subgen. Lycopersicon	Solanum lycopersicum;Solanum pennellii	Eukaryota;Plants;Land Plants	Jo_2021_skin_antibiotics	mt	Food	Plant	Tomato	0	NA	Berries	NA	Jo_2021_skin_antibiotics.Subject13	Jo_2021_skin_antibiotics.Subject13_Vf_D0	skin of palm of manus [UBERON:0013777]	0	female	NA	18 to 50	USA	public	not assigned	Jo_2021_skin_antibiotics	328230:Jo, Jay-Hyun	skin environment [ENVO:2100003]	2013-04-02	NA	NA	NA	SAMN21207664	human-associated habitat [ENVO:00009003]	human-skin	9606	metagenome	38.9847	-77.0947	country	NA	539655	human skin metagenome	NA	NA	NA	NA	NA	NA	NA	NA	NA	NA	NA	NA	NA	NA	NA	NA	NA	NA	NA	NA	NA	NA	NA	NA	NA	NA	NA	NA	NA	NA	NA	NA	NA	NA	NA	NA	NA	NA	NA	NA	NA	NA	NA	NA	NA	NA	NA	NA	NA	NA	NA	NA	NA	NA	NA	NA	NA	NA	NA	NA	NA	NA	NA	NA	NA	NA	NA	NA	NA	NA	NA	NA	NA	NA	NA	NA	NA	Jo_2021_skin_antibiotics.Subject13_Vf_D0	Jo_2021_skin_antibiotics	skin of palm of manus [UBERON:0013777]	skin environment [ENVO:2100003]	obsolete human-associated habitat [ENVO:00009003]	Human skin	human_samples	NA	NA	NA	NA	NA	NA
SAMN21207664	12104752	Jo_2021_skin_antibiotics	MTclstr_v1_4522	CP046440.1	34687	9.2997	14689	0.4235	Eukaryota_Fungi_Dikarya_Basidiomycota_Ustilaginomycotina_Malasseziomycetes_Malasseziales_Malasseziaceae_Malassezia	Malassezia globosa	Eukaryota;Fungi;Basidiomycetes	Jo_2021_skin_antibiotics	mt	Symbiont	Commensal	Yeast - Malassezia globosa	1	NA	Symbiont	NA	Jo_2021_skin_antibiotics.Subject13	Jo_2021_skin_antibiotics.Subject13_Vf_D0	skin of palm of manus [UBERON:0013777]	0	female	NA	18 to 50	USA	public	not assigned	Jo_2021_skin_antibiotics	328230:Jo, Jay-Hyun	skin environment [ENVO:2100003]	2013-04-02	NA	NA	NA	SAMN21207664	human-associated habitat [ENVO:00009003]	human-skin	9606	metagenome	38.9847	-77.0947	country	NA	539655	human skin metagenome	NA	NA	NA	NA	NA	NA	NA	NA	NA	NA	NA	NA	NA	NA	NA	NA	NA	NA	NA	NA	NA	NA	NA	NA	NA	NA	NA	NA	NA	NA	NA	NA	NA	NA	NA	NA	NA	NA	NA	NA	NA	NA	NA	NA	NA	NA	NA	NA	NA	NA	NA	NA	NA	NA	NA	NA	NA	NA	NA	NA	NA	NA	NA	NA	NA	NA	NA	NA	NA	NA	NA	NA	NA	NA	NA	NA	NA	Jo_2021_skin_antibiotics.Subject13_Vf_D0	Jo_2021_skin_antibiotics	skin of palm of manus [UBERON:0013777]	skin environment [ENVO:2100003]	obsolete human-associated habitat [ENVO:00009003]	Human skin	human_samples	NA	NA	NA	NA	NA	NA
SAMN21207664	12104752	Jo_2021_skin_antibiotics	MTclstr_v1_4493	CM023205.1	22019	3.2139	2856	0.1297	Eukaryota_Viridiplantae_Streptophyta_Embryophyta_Tracheophyta_Spermatophyta_Magnoliopsida_eudicotyledons_Gunneridae_Pentapetalae_asterids_lamiids_Lamiales_Acanthaceae_Avicennioideae_Avicennia	Avicennia marina	Eukaryota;Plants;Land Plants	Jo_2021_skin_antibiotics	mt	Food-medical	Plant	Mangrove	0	NA	Other	NA	Jo_2021_skin_antibiotics.Subject13	Jo_2021_skin_antibiotics.Subject13_Vf_D0	skin of palm of manus [UBERON:0013777]	0	female	NA	18 to 50	USA	public	not assigned	Jo_2021_skin_antibiotics	328230:Jo, Jay-Hyun	skin environment [ENVO:2100003]	2013-04-02	NA	NA	NA	SAMN21207664	human-associated habitat [ENVO:00009003]	human-skin	9606	metagenome	38.9847	-77.0947	country	NA	539655	human skin metagenome	NA	NA	NA	NA	NA	NA	NA	NA	NA	NA	NA	NA	NA	NA	NA	NA	NA	NA	NA	NA	NA	NA	NA	NA	NA	NA	NA	NA	NA	NA	NA	NA	NA	NA	NA	NA	NA	NA	NA	NA	NA	NA	NA	NA	NA	NA	NA	NA	NA	NA	NA	NA	NA	NA	NA	NA	NA	NA	NA	NA	NA	NA	NA	NA	NA	NA	NA	NA	NA	NA	NA	NA	NA	NA	NA	NA	NA	Jo_2021_skin_antibiotics.Subject13_Vf_D0	Jo_2021_skin_antibiotics	skin of palm of manus [UBERON:0013777]	skin environment [ENVO:2100003]	obsolete human-associated habitat [ENVO:00009003]	Human skin	human_samples	NA	NA	NA	NA	NA	NA
SAMN21207664	12104752	Jo_2021_skin_antibiotics	MTclstr_v1_8162	NC_036340.1	47023	3.8488	34995	0.7442	Eukaryota_Fungi_Dikarya_Basidiomycota_Pucciniomycotina_Microbotryomycetes_Sporidiobolales_Sporidiobolaceae_Rhodotorula	Rhodotorula mucilaginosa	Eukaryota;Fungi;Basidiomycetes	Jo_2021_skin_antibiotics	mt	Symbiont	Commensal	Yeast - Rhodotorula mucilaginosa	0	NA	Symbiont	NA	Jo_2021_skin_antibiotics.Subject13	Jo_2021_skin_antibiotics.Subject13_Vf_D0	skin of palm of manus [UBERON:0013777]	0	female	NA	18 to 50	USA	public	not assigned	Jo_2021_skin_antibiotics	328230:Jo, Jay-Hyun	skin environment [ENVO:2100003]	2013-04-02	NA	NA	NA	SAMN21207664	human-associated habitat [ENVO:00009003]	human-skin	9606	metagenome	38.9847	-77.0947	country	NA	539655	human skin metagenome	NA	NA	NA	NA	NA	NA	NA	NA	NA	NA	NA	NA	NA	NA	NA	NA	NA	NA	NA	NA	NA	NA	NA	NA	NA	NA	NA	NA	NA	NA	NA	NA	NA	NA	NA	NA	NA	NA	NA	NA	NA	NA	NA	NA	NA	NA	NA	NA	NA	NA	NA	NA	NA	NA	NA	NA	NA	NA	NA	NA	NA	NA	NA	NA	NA	NA	NA	NA	NA	NA	NA	NA	NA	NA	NA	NA	NA	Jo_2021_skin_antibiotics.Subject13_Vf_D0	Jo_2021_skin_antibiotics	skin of palm of manus [UBERON:0013777]	skin environment [ENVO:2100003]	obsolete human-associated habitat [ENVO:00009003]	Human skin	human_samples	NA	NA	NA	NA	NA	NA
SAMN21207664	12104752	Jo_2021_skin_antibiotics	MTclstr_v1_8026	NC_035618.1	329613	1.8543	25264	0.0766	Eukaryota_Viridiplantae_Streptophyta_Embryophyta_Tracheophyta_Spermatophyta_Magnoliopsida_eudicotyledons_Gunneridae_Pentapetalae_Caryophyllales_Chenopodiaceae_Chenopodioideae_Anserineae_Spinacia	Spinacia oleracea	Eukaryota;Plants;Land Plants	Jo_2021_skin_antibiotics	mt	Food	Plant	Spinach	0	NA	Greens	NA	Jo_2021_skin_antibiotics.Subject13	Jo_2021_skin_antibiotics.Subject13_Vf_D0	skin of palm of manus [UBERON:0013777]	0	female	NA	18 to 50	USA	public	not assigned	Jo_2021_skin_antibiotics	328230:Jo, Jay-Hyun	skin environment [ENVO:2100003]	2013-04-02	NA	NA	NA	SAMN21207664	human-associated habitat [ENVO:00009003]	human-skin	9606	metagenome	38.9847	-77.0947	country	NA	539655	human skin metagenome	NA	NA	NA	NA	NA	NA	NA	NA	NA	NA	NA	NA	NA	NA	NA	NA	NA	NA	NA	NA	NA	NA	NA	NA	NA	NA	NA	NA	NA	NA	NA	NA	NA	NA	NA	NA	NA	NA	NA	NA	NA	NA	NA	NA	NA	NA	NA	NA	NA	NA	NA	NA	NA	NA	NA	NA	NA	NA	NA	NA	NA	NA	NA	NA	NA	NA	NA	NA	NA	NA	NA	NA	NA	NA	NA	NA	NA	Jo_2021_skin_antibiotics.Subject13_Vf_D0	Jo_2021_skin_antibiotics	skin of palm of manus [UBERON:0013777]	skin environment [ENVO:2100003]	obsolete human-associated habitat [ENVO:00009003]	Human skin	human_samples	NA	NA	NA	NA	NA	NA
SAMN21207664	12104752	Jo_2021_skin_antibiotics	MTclstr_v1_3013	NC_010166.1	29462	1.8157	4205	0.1427	Eukaryota_Fungi_Dikarya_Ascomycota_Saccharomycotina_Saccharomycetes_Saccharomycetales_Debaryomycetaceae_Debaryomyces	Debaryomyces hansenii	Eukaryota;Fungi;Ascomycetes	Jo_2021_skin_antibiotics	mt	Symbiont	Commensal	Yeast - Debaryomyces hansenii	0	NA	Symbiont	NA	Jo_2021_skin_antibiotics.Subject13	Jo_2021_skin_antibiotics.Subject13_Vf_D0	skin of palm of manus [UBERON:0013777]	0	female	NA	18 to 50	USA	public	not assigned	Jo_2021_skin_antibiotics	328230:Jo, Jay-Hyun	skin environment [ENVO:2100003]	2013-04-02	NA	NA	NA	SAMN21207664	human-associated habitat [ENVO:00009003]	human-skin	9606	metagenome	38.9847	-77.0947	country	NA	539655	human skin metagenome	NA	NA	NA	NA	NA	NA	NA	NA	NA	NA	NA	NA	NA	NA	NA	NA	NA	NA	NA	NA	NA	NA	NA	NA	NA	NA	NA	NA	NA	NA	NA	NA	NA	NA	NA	NA	NA	NA	NA	NA	NA	NA	NA	NA	NA	NA	NA	NA	NA	NA	NA	NA	NA	NA	NA	NA	NA	NA	NA	NA	NA	NA	NA	NA	NA	NA	NA	NA	NA	NA	NA	NA	NA	NA	NA	NA	NA	Jo_2021_skin_antibiotics.Subject13_Vf_D0	Jo_2021_skin_antibiotics	skin of palm of manus [UBERON:0013777]	skin environment [ENVO:2100003]	obsolete human-associated habitat [ENVO:00009003]	Human skin	human_samples	NA	NA	NA	NA	NA	NA
SAMN21207664	12104752	Jo_2021_skin_antibiotics	MTclstr_v1_6417	NC_023209.1	499236	4.596	38703	0.0775	Eukaryota_Viridiplantae_Streptophyta_Embryophyta_Tracheophyta_Spermatophyta_Magnoliopsida_eudicotyledons_Gunneridae_Pentapetalae_asterids_lamiids_Lamiales_Lamiaceae_Nepetoideae_Mentheae_Salvia_Salvia incertae sedis	Salvia miltiorrhiza	Eukaryota;Plants;Land Plants	Jo_2021_skin_antibiotics	mt	Food-medical	Plant	Red sage	1	NA	Other	NA	Jo_2021_skin_antibiotics.Subject13	Jo_2021_skin_antibiotics.Subject13_Vf_D0	skin of palm of manus [UBERON:0013777]	0	female	NA	18 to 50	USA	public	not assigned	Jo_2021_skin_antibiotics	328230:Jo, Jay-Hyun	skin environment [ENVO:2100003]	2013-04-02	NA	NA	NA	SAMN21207664	human-associated habitat [ENVO:00009003]	human-skin	9606	metagenome	38.9847	-77.0947	country	NA	539655	human skin metagenome	NA	NA	NA	NA	NA	NA	NA	NA	NA	NA	NA	NA	NA	NA	NA	NA	NA	NA	NA	NA	NA	NA	NA	NA	NA	NA	NA	NA	NA	NA	NA	NA	NA	NA	NA	NA	NA	NA	NA	NA	NA	NA	NA	NA	NA	NA	NA	NA	NA	NA	NA	NA	NA	NA	NA	NA	NA	NA	NA	NA	NA	NA	NA	NA	NA	NA	NA	NA	NA	NA	NA	NA	NA	NA	NA	NA	NA	Jo_2021_skin_antibiotics.Subject13_Vf_D0	Jo_2021_skin_antibiotics	skin of palm of manus [UBERON:0013777]	skin environment [ENVO:2100003]	obsolete human-associated habitat [ENVO:00009003]	Human skin	human_samples	NA	NA	NA	NA	NA	NA
SAMN21207664	12104752	Jo_2021_skin_antibiotics	MTclstr_v1_1652	NC_022714.1	443419	2.0248	59648	0.1345	Eukaryota_Viridiplantae_Streptophyta_Embryophyta_Tracheophyta_Spermatophyta_Magnoliopsida_Liliopsida_Poales_Poaceae_BOP clade_Pooideae_Triticodae_Triticeae_Triticinae_Triticum	Triticum aestivum;Triticum timopheevii;Aegilops speltoides	Eukaryota;Plants;Land Plants	Jo_2021_skin_antibiotics	mt	Food	Plant	Wheat	0	NA	Cereals	NA	Jo_2021_skin_antibiotics.Subject13	Jo_2021_skin_antibiotics.Subject13_Vf_D0	skin of palm of manus [UBERON:0013777]	0	female	NA	18 to 50	USA	public	not assigned	Jo_2021_skin_antibiotics	328230:Jo, Jay-Hyun	skin environment [ENVO:2100003]	2013-04-02	NA	NA	NA	SAMN21207664	human-associated habitat [ENVO:00009003]	human-skin	9606	metagenome	38.9847	-77.0947	country	NA	539655	human skin metagenome	NA	NA	NA	NA	NA	NA	NA	NA	NA	NA	NA	NA	NA	NA	NA	NA	NA	NA	NA	NA	NA	NA	NA	NA	NA	NA	NA	NA	NA	NA	NA	NA	NA	NA	NA	NA	NA	NA	NA	NA	NA	NA	NA	NA	NA	NA	NA	NA	NA	NA	NA	NA	NA	NA	NA	NA	NA	NA	NA	NA	NA	NA	NA	NA	NA	NA	NA	NA	NA	NA	NA	NA	NA	NA	NA	NA	NA	Jo_2021_skin_antibiotics.Subject13_Vf_D0	Jo_2021_skin_antibiotics	skin of palm of manus [UBERON:0013777]	skin environment [ENVO:2100003]	obsolete human-associated habitat [ENVO:00009003]	Human skin	human_samples	NA	NA	NA	NA	NA	NA
SAMN21207664	12104752	Jo_2021_skin_antibiotics	MTclstr_v1_4505	CM026581.1	856059	9.8276	94715	0.1106	Eukaryota_Viridiplantae_Streptophyta_Embryophyta_Tracheophyta_Spermatophyta_Magnoliopsida_Trochodendrales_Trochodendraceae_Tetracentron	Tetracentron sinense	Eukaryota;Plants;Land Plants	Jo_2021_skin_antibiotics	mt	Food/construction material	Plant	Tetracentron sinense	0	NA	Wood	NA	Jo_2021_skin_antibiotics.Subject13	Jo_2021_skin_antibiotics.Subject13_Vf_D0	skin of palm of manus [UBERON:0013777]	0	female	NA	18 to 50	USA	public	not assigned	Jo_2021_skin_antibiotics	328230:Jo, Jay-Hyun	skin environment [ENVO:2100003]	2013-04-02	NA	NA	NA	SAMN21207664	human-associated habitat [ENVO:00009003]	human-skin	9606	metagenome	38.9847	-77.0947	country	NA	539655	human skin metagenome	NA	NA	NA	NA	NA	NA	NA	NA	NA	NA	NA	NA	NA	NA	NA	NA	NA	NA	NA	NA	NA	NA	NA	NA	NA	NA	NA	NA	NA	NA	NA	NA	NA	NA	NA	NA	NA	NA	NA	NA	NA	NA	NA	NA	NA	NA	NA	NA	NA	NA	NA	NA	NA	NA	NA	NA	NA	NA	NA	NA	NA	NA	NA	NA	NA	NA	NA	NA	NA	NA	NA	NA	NA	NA	NA	NA	NA	Jo_2021_skin_antibiotics.Subject13_Vf_D0	Jo_2021_skin_antibiotics	skin of palm of manus [UBERON:0013777]	skin environment [ENVO:2100003]	obsolete human-associated habitat [ENVO:00009003]	Human skin	human_samples	NA	NA	NA	NA	NA	NA
SAMN21207664	12104752	Jo_2021_skin_antibiotics	MTclstr_v1_4022	NC_039455.1	38720	31.1883	31175	0.8051	Eukaryota_Fungi_Dikarya_Basidiomycota_Ustilaginomycotina_Malasseziomycetes_Malasseziales_Malasseziaceae_Malassezia	Malassezia restricta	Eukaryota;Fungi;Basidiomycetes	Jo_2021_skin_antibiotics	mt	Symbiont	Commensal	Yeast - Malassezia restricta	1	NA	Symbiont	NA	Jo_2021_skin_antibiotics.Subject13	Jo_2021_skin_antibiotics.Subject13_Vf_D0	skin of palm of manus [UBERON:0013777]	0	female	NA	18 to 50	USA	public	not assigned	Jo_2021_skin_antibiotics	328230:Jo, Jay-Hyun	skin environment [ENVO:2100003]	2013-04-02	NA	NA	NA	SAMN21207664	human-associated habitat [ENVO:00009003]	human-skin	9606	metagenome	38.9847	-77.0947	country	NA	539655	human skin metagenome	NA	NA	NA	NA	NA	NA	NA	NA	NA	NA	NA	NA	NA	NA	NA	NA	NA	NA	NA	NA	NA	NA	NA	NA	NA	NA	NA	NA	NA	NA	NA	NA	NA	NA	NA	NA	NA	NA	NA	NA	NA	NA	NA	NA	NA	NA	NA	NA	NA	NA	NA	NA	NA	NA	NA	NA	NA	NA	NA	NA	NA	NA	NA	NA	NA	NA	NA	NA	NA	NA	NA	NA	NA	NA	NA	NA	NA	Jo_2021_skin_antibiotics.Subject13_Vf_D0	Jo_2021_skin_antibiotics	skin of palm of manus [UBERON:0013777]	skin environment [ENVO:2100003]	obsolete human-associated habitat [ENVO:00009003]	Human skin	human_samples	NA	NA	NA	NA	NA	NA
SAMN21207664	12104752	Jo_2021_skin_antibiotics	MTclstr_v1_234	NC_042378.1	363328	2.2094	109765	0.3021	Eukaryota_Viridiplantae_Streptophyta_Embryophyta_Tracheophyta_Spermatophyta_Magnoliopsida_eudicotyledons_Gunneridae_Pentapetalae_asterids_campanulids_Asterales_Asteraceae_Cichorioideae_Cichorieae_Lactucinae_Lactuca	Lactuca sativa;Lactuca saligna;Lactuca serriola	Eukaryota;Plants;Land Plants	Jo_2021_skin_antibiotics	mt	Food	Plant	Lettuce	0	NA	Greens	NA	Jo_2021_skin_antibiotics.Subject13	Jo_2021_skin_antibiotics.Subject13_Vf_D0	skin of palm of manus [UBERON:0013777]	0	female	NA	18 to 50	USA	public	not assigned	Jo_2021_skin_antibiotics	328230:Jo, Jay-Hyun	skin environment [ENVO:2100003]	2013-04-02	NA	NA	NA	SAMN21207664	human-associated habitat [ENVO:00009003]	human-skin	9606	metagenome	38.9847	-77.0947	country	NA	539655	human skin metagenome	NA	NA	NA	NA	NA	NA	NA	NA	NA	NA	NA	NA	NA	NA	NA	NA	NA	NA	NA	NA	NA	NA	NA	NA	NA	NA	NA	NA	NA	NA	NA	NA	NA	NA	NA	NA	NA	NA	NA	NA	NA	NA	NA	NA	NA	NA	NA	NA	NA	NA	NA	NA	NA	NA	NA	NA	NA	NA	NA	NA	NA	NA	NA	NA	NA	NA	NA	NA	NA	NA	NA	NA	NA	NA	NA	NA	NA	Jo_2021_skin_antibiotics.Subject13_Vf_D0	Jo_2021_skin_antibiotics	skin of palm of manus [UBERON:0013777]	skin environment [ENVO:2100003]	obsolete human-associated habitat [ENVO:00009003]	Human skin	human_samples	NA	NA	NA	NA	NA	NA
SAMN21207664	12104752	Jo_2021_skin_antibiotics	MTclstr_v1_3953	NC_031323.1	658522	5.468	50152	0.0762	Eukaryota_Viridiplantae_Streptophyta_Embryophyta_Tracheophyta_Spermatophyta_Magnoliopsida_eudicotyledons_Gunneridae_Pentapetalae_asterids_lamiids_Lamiales_Oleaceae_Oleeae_Hesperelaea	Olea europaea;Hesperelaea palmeri	Eukaryota;Plants;Land Plants	Jo_2021_skin_antibiotics	mt	Food	Plant	Olives	0	NA	Other fruits	NA	Jo_2021_skin_antibiotics.Subject13	Jo_2021_skin_antibiotics.Subject13_Vf_D0	skin of palm of manus [UBERON:0013777]	0	female	NA	18 to 50	USA	public	not assigned	Jo_2021_skin_antibiotics	328230:Jo, Jay-Hyun	skin environment [ENVO:2100003]	2013-04-02	NA	NA	NA	SAMN21207664	human-associated habitat [ENVO:00009003]	human-skin	9606	metagenome	38.9847	-77.0947	country	NA	539655	human skin metagenome	NA	NA	NA	NA	NA	NA	NA	NA	NA	NA	NA	NA	NA	NA	NA	NA	NA	NA	NA	NA	NA	NA	NA	NA	NA	NA	NA	NA	NA	NA	NA	NA	NA	NA	NA	NA	NA	NA	NA	NA	NA	NA	NA	NA	NA	NA	NA	NA	NA	NA	NA	NA	NA	NA	NA	NA	NA	NA	NA	NA	NA	NA	NA	NA	NA	NA	NA	NA	NA	NA	NA	NA	NA	NA	NA	NA	NA	Jo_2021_skin_antibiotics.Subject13_Vf_D0	Jo_2021_skin_antibiotics	skin of palm of manus [UBERON:0013777]	skin environment [ENVO:2100003]	obsolete human-associated habitat [ENVO:00009003]	Human skin	human_samples	NA	NA	NA	NA	NA	NA
SAMN21207664	12104752	Jo_2021_skin_antibiotics	PLclstr_v1_986	NC_045264.1	153006	38.209	109398	0.715	Eukaryota_Viridiplantae_Streptophyta_Embryophyta_Tracheophyta_Spermatophyta_Magnoliopsida_Magnoliidae_Laurales_Lauraceae_Lindera	Litsea szemaois;Lindera praecox;Cinnamomum micranthum;Neolitsea pallens;Lindera floribunda;Machilus thunbergii;Cinnamomum yabunikkei;Cinnamomum aromaticum;Alseodaphne gracilis;Litsea monopetala;Actinodaphne lancifolia;Machilus balansae;Phoebe chekiangensis;Lindera aggregata;Alseodaphne huanglianshanensis;Laurus nobilis;Lindera obtusiloba;Phoebe zhennan;Cinnamomum camphora;Litsea garrettii;Phoebe bournei;Litsea elongata;Lindera rubronervia;Machilus pauhoi;Phoebe omeiensis;Actinodaphne obovata;Persea americana;Litsea glutinosa;Lindera reflexa;Litsea japonica;Litsea cubeba;Alseodaphne semecarpifolia;Cinnamomum verum;Lindera chunii;Lindera nacusua;Sassafras tzumu;Cinnamomum pittosporoides;Litsea pungens;Phoebe puwenensis;Cinnamomum kotoense;Lindera erythrocarpa;Iteadaphne caudata;Lindera angustifolia;Lindera communis;Litsea mollis;Lindera glauca;Lindera metcalfiana;Parasassafras confertiflorum;Machilus yunnanensis;Lindera sericea;Litsea acutivena;Lindera neesiana;Phoebe sheareri;Litsea dilleniifolia;Lindera megaphylla;Phoebe neurantha	Eukaryota;Plants;Land Plants	Jo_2021_skin_antibiotics	pl	Food	Plant	Cinnamomum/litsea/spicewood	0	NA	Spice	NA	Jo_2021_skin_antibiotics.Subject13	Jo_2021_skin_antibiotics.Subject13_Vf_D0	skin of palm of manus [UBERON:0013777]	0	female	NA	18 to 50	USA	public	not assigned	Jo_2021_skin_antibiotics	328230:Jo, Jay-Hyun	skin environment [ENVO:2100003]	2013-04-02	NA	NA	NA	SAMN21207664	human-associated habitat [ENVO:00009003]	human-skin	9606	metagenome	38.9847	-77.0947	country	NA	539655	human skin metagenome	NA	NA	NA	NA	NA	NA	NA	NA	NA	NA	NA	NA	NA	NA	NA	NA	NA	NA	NA	NA	NA	NA	NA	NA	NA	NA	NA	NA	NA	NA	NA	NA	NA	NA	NA	NA	NA	NA	NA	NA	NA	NA	NA	NA	NA	NA	NA	NA	NA	NA	NA	NA	NA	NA	NA	NA	NA	NA	NA	NA	NA	NA	NA	NA	NA	NA	NA	NA	NA	NA	NA	NA	NA	NA	NA	NA	NA	Jo_2021_skin_antibiotics.Subject13_Vf_D0	Jo_2021_skin_antibiotics	skin of palm of manus [UBERON:0013777]	skin environment [ENVO:2100003]	obsolete human-associated habitat [ENVO:00009003]	Human skin	human_samples	NA	NA	NA	NA	NA	NA
SAMN21207664	12104752	Jo_2021_skin_antibiotics	PLclstr_v1_1273	NC_008325.1	155911	2.3774	33942	0.2177	Eukaryota_Viridiplantae_Streptophyta_Embryophyta_Tracheophyta_Spermatophyta_Magnoliopsida_eudicotyledons_Gunneridae_Pentapetalae_asterids_campanulids_Apiales_Apiaceae_Apioideae_Scandiceae_Daucinae_Daucus_Daucus sect. Daucus	Daucus carota	Eukaryota;Plants;Land Plants	Jo_2021_skin_antibiotics	pl	Food	Plant	Carrot	0	NA	Vegetables	NA	Jo_2021_skin_antibiotics.Subject13	Jo_2021_skin_antibiotics.Subject13_Vf_D0	skin of palm of manus [UBERON:0013777]	0	female	NA	18 to 50	USA	public	not assigned	Jo_2021_skin_antibiotics	328230:Jo, Jay-Hyun	skin environment [ENVO:2100003]	2013-04-02	NA	NA	NA	SAMN21207664	human-associated habitat [ENVO:00009003]	human-skin	9606	metagenome	38.9847	-77.0947	country	NA	539655	human skin metagenome	NA	NA	NA	NA	NA	NA	NA	NA	NA	NA	NA	NA	NA	NA	NA	NA	NA	NA	NA	NA	NA	NA	NA	NA	NA	NA	NA	NA	NA	NA	NA	NA	NA	NA	NA	NA	NA	NA	NA	NA	NA	NA	NA	NA	NA	NA	NA	NA	NA	NA	NA	NA	NA	NA	NA	NA	NA	NA	NA	NA	NA	NA	NA	NA	NA	NA	NA	NA	NA	NA	NA	NA	NA	NA	NA	NA	NA	Jo_2021_skin_antibiotics.Subject13_Vf_D0	Jo_2021_skin_antibiotics	skin of palm of manus [UBERON:0013777]	skin environment [ENVO:2100003]	obsolete human-associated habitat [ENVO:00009003]	Human skin	human_samples	NA	NA	NA	NA	NA	NA
SAMN21207664	12104752	Jo_2021_skin_antibiotics	PLclstr_v1_1623	NC_030777.1	141210	2.1936	30402	0.2153	Eukaryota_Viridiplantae_Streptophyta_Embryophyta_Tracheophyta_Spermatophyta_Magnoliopsida_Liliopsida_Poales_Poaceae_PACMAD clade_Panicoideae_Andropogonodae_Andropogoneae_Saccharinae_Tripidium	Chrysopogon serrulatus;Heteropogon contortus;Schizachyrium cirratum;Saccharum spontaneum;Bothriochloa alta;Andropogon distachyos;Hyparrhenia rufa;Zea perennis;Heteropogon triticeus;Sorghum bicolor;Pogonatherum paniceum;Chrysopogon gryllus;Eulalia siamensis;Schizachyrium brevifolium;Tripsacum dactyloides;Sorghum timorense;Chrysopogon orientalis;Hyparrhenia variabilis;Hyparrhenia diplandra;Miscanthus junceus;Germainia capitata;Eremochloa eriopoda;Chrysopogon aciculatus;Hyparrhenia subplumosa;Andropogon fastigiatus;Pseudosorghum fasciculare;Hemisorghum mekongense;Sorghastrum nutans;Andropogon gayanus;Eriochrysis cf.;Themeda villosa;Dichanthium annulatum;Saccharum officinarum;Andropogon burmanicus;Sorghum propinquum;Schizachyrium spicatum;Eremochloa ciliaris;Saccharum hybrid;Andropogon greenwayi;Miscanthus x;Tripidium arundinaceum;Themeda triandra;Schizachyrium exile;Eriochrysis laxa;Schizachyrium sanguineum;Schizachyrium scoparium;Eulaliopsis binata;Miscanthus sacchariflorus;Kerriochloa siamensis;Zea diploperennis;Parahyparrhenia siamensis;Andropogon abyssinicus;Rottboellia cochinchinensis;Saccharum hildebrandtii;Eriochrysis pallida;Miscanthus sinensis;Andropogon chinensis;Miscanthus floridulus;Zea mays;Schizachyrium tenerum;Cymbopogon citratus;Bothriochloa decipiens;Andropogon gerardi;Cymbopogon flexuosus;Pseudopogonatherum contortum;Chrysopogon zizanioides;Andropogon ascinodis;Eremochloa ophiuroides;Sorghum sudanense;Themeda arundinacea;Themeda quadrivalvis;Eulalia aurea;Tripidium ravennae;Schizachyrium imberbe;Capillipedium venustum;Apluda mutica;Dimeria ornithopoda;Iseilema macratherum;Mnesithea helferi;Zea luxurians;Coix lacryma-jobi;Imperata cylindrica;Themeda arguens;Dichanthium sericeum;Polytoca digitata;Miscanthus transmorrisonensis;Ischaemum afrum	Eukaryota;Plants;Land Plants	Jo_2021_skin_antibiotics	pl	Food	Plant	Sugarcane/Corn/Sorghum/many others	0	NA	Cereals	NA	Jo_2021_skin_antibiotics.Subject13	Jo_2021_skin_antibiotics.Subject13_Vf_D0	skin of palm of manus [UBERON:0013777]	0	female	NA	18 to 50	USA	public	not assigned	Jo_2021_skin_antibiotics	328230:Jo, Jay-Hyun	skin environment [ENVO:2100003]	2013-04-02	NA	NA	NA	SAMN21207664	human-associated habitat [ENVO:00009003]	human-skin	9606	metagenome	38.9847	-77.0947	country	NA	539655	human skin metagenome	NA	NA	NA	NA	NA	NA	NA	NA	NA	NA	NA	NA	NA	NA	NA	NA	NA	NA	NA	NA	NA	NA	NA	NA	NA	NA	NA	NA	NA	NA	NA	NA	NA	NA	NA	NA	NA	NA	NA	NA	NA	NA	NA	NA	NA	NA	NA	NA	NA	NA	NA	NA	NA	NA	NA	NA	NA	NA	NA	NA	NA	NA	NA	NA	NA	NA	NA	NA	NA	NA	NA	NA	NA	NA	NA	NA	NA	Jo_2021_skin_antibiotics.Subject13_Vf_D0	Jo_2021_skin_antibiotics	skin of palm of manus [UBERON:0013777]	skin environment [ENVO:2100003]	obsolete human-associated habitat [ENVO:00009003]	Human skin	human_samples	NA	NA	NA	NA	NA	NA
SAMN21207664	12104752	Jo_2021_skin_antibiotics	PLclstr_v1_1717	NC_002202.1	150725	2.3552	43242	0.2869	Eukaryota_Viridiplantae_Streptophyta_Embryophyta_Tracheophyta_Spermatophyta_Magnoliopsida_eudicotyledons_Gunneridae_Pentapetalae_Caryophyllales_Chenopodiaceae_Chenopodioideae_Anserineae_Spinacia	Spinacia oleracea	Eukaryota;Plants;Land Plants	Jo_2021_skin_antibiotics	pl	Food	Plant	Spinach	0	NA	Greens	NA	Jo_2021_skin_antibiotics.Subject13	Jo_2021_skin_antibiotics.Subject13_Vf_D0	skin of palm of manus [UBERON:0013777]	0	female	NA	18 to 50	USA	public	not assigned	Jo_2021_skin_antibiotics	328230:Jo, Jay-Hyun	skin environment [ENVO:2100003]	2013-04-02	NA	NA	NA	SAMN21207664	human-associated habitat [ENVO:00009003]	human-skin	9606	metagenome	38.9847	-77.0947	country	NA	539655	human skin metagenome	NA	NA	NA	NA	NA	NA	NA	NA	NA	NA	NA	NA	NA	NA	NA	NA	NA	NA	NA	NA	NA	NA	NA	NA	NA	NA	NA	NA	NA	NA	NA	NA	NA	NA	NA	NA	NA	NA	NA	NA	NA	NA	NA	NA	NA	NA	NA	NA	NA	NA	NA	NA	NA	NA	NA	NA	NA	NA	NA	NA	NA	NA	NA	NA	NA	NA	NA	NA	NA	NA	NA	NA	NA	NA	NA	NA	NA	Jo_2021_skin_antibiotics.Subject13_Vf_D0	Jo_2021_skin_antibiotics	skin of palm of manus [UBERON:0013777]	skin environment [ENVO:2100003]	obsolete human-associated habitat [ENVO:00009003]	Human skin	human_samples	NA	NA	NA	NA	NA	NA
SAMN21207664	12104752	Jo_2021_skin_antibiotics	MTclstr_v1_5928	NC_017855.1	281132	2.6062	91228	0.3245	Eukaryota_Viridiplantae_Streptophyta_Embryophyta_Tracheophyta_Spermatophyta_Magnoliopsida_eudicotyledons_Gunneridae_Pentapetalae_asterids_campanulids_Apiales_Apiaceae_Apioideae_Scandiceae_Daucinae_Daucus_Daucus sect. Daucus	Daucus carota	Eukaryota;Plants;Land Plants	Jo_2021_skin_antibiotics	mt	Food	Plant	Carrot	0	NA	Vegetables	NA	Jo_2021_skin_antibiotics.Subject13	Jo_2021_skin_antibiotics.Subject13_Vf_D0	skin of palm of manus [UBERON:0013777]	0	female	NA	18 to 50	USA	public	not assigned	Jo_2021_skin_antibiotics	328230:Jo, Jay-Hyun	skin environment [ENVO:2100003]	2013-04-02	NA	NA	NA	SAMN21207664	human-associated habitat [ENVO:00009003]	human-skin	9606	metagenome	38.9847	-77.0947	country	NA	539655	human skin metagenome	NA	NA	NA	NA	NA	NA	NA	NA	NA	NA	NA	NA	NA	NA	NA	NA	NA	NA	NA	NA	NA	NA	NA	NA	NA	NA	NA	NA	NA	NA	NA	NA	NA	NA	NA	NA	NA	NA	NA	NA	NA	NA	NA	NA	NA	NA	NA	NA	NA	NA	NA	NA	NA	NA	NA	NA	NA	NA	NA	NA	NA	NA	NA	NA	NA	NA	NA	NA	NA	NA	NA	NA	NA	NA	NA	NA	NA	Jo_2021_skin_antibiotics.Subject13_Vf_D0	Jo_2021_skin_antibiotics	skin of palm of manus [UBERON:0013777]	skin environment [ENVO:2100003]	obsolete human-associated habitat [ENVO:00009003]	Human skin	human_samples	NA	NA	NA	NA	NA	NA
SAMN21207664	12104752	Jo_2021_skin_antibiotics	MTclstr_v1_5819	NC_016006.1	44840	2.0586	15481	0.3452	Eukaryota_Viridiplantae_Streptophyta_Embryophyta_Tracheophyta_Spermatophyta_Magnoliopsida_eudicotyledons_Gunneridae_Pentapetalae_rosids_fabids_Cucurbitales_Cucurbitaceae_Benincaseae_Cucumis	Cucumis sativus	Eukaryota;Plants;Land Plants	Jo_2021_skin_antibiotics	mt	Food	Plant	Cucumber - MTclstr_v1_5819	0	NA	Vegetables	NA	Jo_2021_skin_antibiotics.Subject13	Jo_2021_skin_antibiotics.Subject13_Vf_D0	skin of palm of manus [UBERON:0013777]	0	female	NA	18 to 50	USA	public	not assigned	Jo_2021_skin_antibiotics	328230:Jo, Jay-Hyun	skin environment [ENVO:2100003]	2013-04-02	NA	NA	NA	SAMN21207664	human-associated habitat [ENVO:00009003]	human-skin	9606	metagenome	38.9847	-77.0947	country	NA	539655	human skin metagenome	NA	NA	NA	NA	NA	NA	NA	NA	NA	NA	NA	NA	NA	NA	NA	NA	NA	NA	NA	NA	NA	NA	NA	NA	NA	NA	NA	NA	NA	NA	NA	NA	NA	NA	NA	NA	NA	NA	NA	NA	NA	NA	NA	NA	NA	NA	NA	NA	NA	NA	NA	NA	NA	NA	NA	NA	NA	NA	NA	NA	NA	NA	NA	NA	NA	NA	NA	NA	NA	NA	NA	NA	NA	NA	NA	NA	NA	Jo_2021_skin_antibiotics.Subject13_Vf_D0	Jo_2021_skin_antibiotics	skin of palm of manus [UBERON:0013777]	skin environment [ENVO:2100003]	obsolete human-associated habitat [ENVO:00009003]	Human skin	human_samples	NA	NA	NA	NA	NA	NA
SAMN21207664	12104752	Jo_2021_skin_antibiotics	PLclstr_v1_1736	NC_041591.1	155489	4.4731	63646	0.4093	Eukaryota_Viridiplantae_Streptophyta_Embryophyta_Tracheophyta_Spermatophyta_Magnoliopsida_eudicotyledons_Gunneridae_Pentapetalae_asterids_lamiids_Solanales_Solanaceae_Solanoideae_Solaneae_Solanum	Solanum chilense;Solanum limbaniense;Solanum lycopersicum;Solanum stenophyllidium;Solanum acroglossum;Solanum cajamarquense;Solanum pimpinellifolium;Solanum palustre;Solanum habrochaites;Solanum bukasovii;Solanum polyadenium;Solanum kurtzianum;Solanum megistacrolobum;Solanum stenotomum;Solanum pinnatisectum;Solanum vernei;Solanum hondelmannii;Solanum microdontum;Solanum incamayoense;Solanum etuberosum;Solanum laxissimum;Solanum albornozii;Solanum peruvianum;Solanum chaucha;Solanum paucissectum;Solanum jamesii;Solanum spegazzinii;Solanum dulcamara;Solanum chacoense;Solanum leptophyes;Solanum canasense;Solanum x;Solanum verrucosum;Solanum ahanhuiri;Solanum venturii;Solanum nigrum;Solanum hypacrarthrum;Solanum tuberosum;Solanum achacachense;Solanum andreanum;Solanum berthaultii;Solanum bulbocastanum;Solanum cheesmaniae;Solanum violaceimarmoratum;Solanum acaule;Solanum avilesii;Solanum gourlayi;Solanum sogarandinum;Solanum neorickii;Solanum abancayense;Solanum commersonii;Solanum galapagense;Solanum acroscopicum;Solanum cardiophyllum;Solanum multiinterruptum;Solanum chomatophilum;Solanum pampasense;Solanum medians;Solanum sparsipilum;Solanum tarijense;Solanum marinasense;Solanum demissum;Solanum phureja;Solanum brevicaule;Solanum pennellii;Solanum ambosinum	Eukaryota;Plants;Land Plants	Jo_2021_skin_antibiotics	pl	Food	Plant	Tomato/Potato	0	NA	Vegetables	NA	Jo_2021_skin_antibiotics.Subject13	Jo_2021_skin_antibiotics.Subject13_Vf_D0	skin of palm of manus [UBERON:0013777]	0	female	NA	18 to 50	USA	public	not assigned	Jo_2021_skin_antibiotics	328230:Jo, Jay-Hyun	skin environment [ENVO:2100003]	2013-04-02	NA	NA	NA	SAMN21207664	human-associated habitat [ENVO:00009003]	human-skin	9606	metagenome	38.9847	-77.0947	country	NA	539655	human skin metagenome	NA	NA	NA	NA	NA	NA	NA	NA	NA	NA	NA	NA	NA	NA	NA	NA	NA	NA	NA	NA	NA	NA	NA	NA	NA	NA	NA	NA	NA	NA	NA	NA	NA	NA	NA	NA	NA	NA	NA	NA	NA	NA	NA	NA	NA	NA	NA	NA	NA	NA	NA	NA	NA	NA	NA	NA	NA	NA	NA	NA	NA	NA	NA	NA	NA	NA	NA	NA	NA	NA	NA	NA	NA	NA	NA	NA	NA	Jo_2021_skin_antibiotics.Subject13_Vf_D0	Jo_2021_skin_antibiotics	skin of palm of manus [UBERON:0013777]	skin environment [ENVO:2100003]	obsolete human-associated habitat [ENVO:00009003]	Human skin	human_samples	NA	NA	NA	NA	NA	NA
SAMN21207664	12104752	Jo_2021_skin_antibiotics	PLclstr_v1_1156	NC_040849.1	153483	9.9323	83486	0.5439	Eukaryota_Viridiplantae_Streptophyta_Embryophyta_Tracheophyta_Spermatophyta_Magnoliopsida_eudicotyledons_Gunneridae_Pentapetalae_rosids_malvids_Brassicales_Brassicaceae_Brassiceae_Brassica	Raphanus sativus;Brassica oleracea;Brassica napus;Brassica juncea;Brassica rapa	Eukaryota;Plants;Land Plants	Jo_2021_skin_antibiotics	pl	Food	Plant	Radish/Cabbage/Rapeseed/Mustard	0	NA	Vegetables	NA	Jo_2021_skin_antibiotics.Subject13	Jo_2021_skin_antibiotics.Subject13_Vf_D0	skin of palm of manus [UBERON:0013777]	0	female	NA	18 to 50	USA	public	not assigned	Jo_2021_skin_antibiotics	328230:Jo, Jay-Hyun	skin environment [ENVO:2100003]	2013-04-02	NA	NA	NA	SAMN21207664	human-associated habitat [ENVO:00009003]	human-skin	9606	metagenome	38.9847	-77.0947	country	NA	539655	human skin metagenome	NA	NA	NA	NA	NA	NA	NA	NA	NA	NA	NA	NA	NA	NA	NA	NA	NA	NA	NA	NA	NA	NA	NA	NA	NA	NA	NA	NA	NA	NA	NA	NA	NA	NA	NA	NA	NA	NA	NA	NA	NA	NA	NA	NA	NA	NA	NA	NA	NA	NA	NA	NA	NA	NA	NA	NA	NA	NA	NA	NA	NA	NA	NA	NA	NA	NA	NA	NA	NA	NA	NA	NA	NA	NA	NA	NA	NA	Jo_2021_skin_antibiotics.Subject13_Vf_D0	Jo_2021_skin_antibiotics	skin of palm of manus [UBERON:0013777]	skin environment [ENVO:2100003]	obsolete human-associated habitat [ENVO:00009003]	Human skin	human_samples	NA	NA	NA	NA	NA	NA
SAMN21207664	12104752	Jo_2021_skin_antibiotics	PLclstr_v1_1545	NC_007144.1	155293	3.8322	58614	0.3774	Eukaryota_Viridiplantae_Streptophyta_Embryophyta_Tracheophyta_Spermatophyta_Magnoliopsida_eudicotyledons_Gunneridae_Pentapetalae_rosids_fabids_Cucurbitales_Cucurbitaceae_Benincaseae_Cucumis	Cucumis x;Cucumis sativus;Cucumis hystrix	Eukaryota;Plants;Land Plants	Jo_2021_skin_antibiotics	pl	Food	Plant	Cucumber	0	NA	Vegetables	NA	Jo_2021_skin_antibiotics.Subject13	Jo_2021_skin_antibiotics.Subject13_Vf_D0	skin of palm of manus [UBERON:0013777]	0	female	NA	18 to 50	USA	public	not assigned	Jo_2021_skin_antibiotics	328230:Jo, Jay-Hyun	skin environment [ENVO:2100003]	2013-04-02	NA	NA	NA	SAMN21207664	human-associated habitat [ENVO:00009003]	human-skin	9606	metagenome	38.9847	-77.0947	country	NA	539655	human skin metagenome	NA	NA	NA	NA	NA	NA	NA	NA	NA	NA	NA	NA	NA	NA	NA	NA	NA	NA	NA	NA	NA	NA	NA	NA	NA	NA	NA	NA	NA	NA	NA	NA	NA	NA	NA	NA	NA	NA	NA	NA	NA	NA	NA	NA	NA	NA	NA	NA	NA	NA	NA	NA	NA	NA	NA	NA	NA	NA	NA	NA	NA	NA	NA	NA	NA	NA	NA	NA	NA	NA	NA	NA	NA	NA	NA	NA	NA	Jo_2021_skin_antibiotics.Subject13_Vf_D0	Jo_2021_skin_antibiotics	skin of palm of manus [UBERON:0013777]	skin environment [ENVO:2100003]	obsolete human-associated habitat [ENVO:00009003]	Human skin	human_samples	NA	NA	NA	NA	NA	NA
SAMN21207664	12104752	Jo_2021_skin_antibiotics	MTclstr_v1_5354	NC_012119.1	773279	5.9683	53083	0.0686	Eukaryota_Viridiplantae_Streptophyta_Embryophyta_Tracheophyta_Spermatophyta_Magnoliopsida_eudicotyledons_Gunneridae_Pentapetalae_rosids_Vitales_Vitaceae_Viteae_Vitis	Vitis vinifera	Eukaryota;Plants;Land Plants	Jo_2021_skin_antibiotics	mt	Food	Plant	Grapes	0	Possible wine consumption	Berries	NA	Jo_2021_skin_antibiotics.Subject13	Jo_2021_skin_antibiotics.Subject13_Vf_D0	skin of palm of manus [UBERON:0013777]	0	female	NA	18 to 50	USA	public	not assigned	Jo_2021_skin_antibiotics	328230:Jo, Jay-Hyun	skin environment [ENVO:2100003]	2013-04-02	NA	NA	NA	SAMN21207664	human-associated habitat [ENVO:00009003]	human-skin	9606	metagenome	38.9847	-77.0947	country	NA	539655	human skin metagenome	NA	NA	NA	NA	NA	NA	NA	NA	NA	NA	NA	NA	NA	NA	NA	NA	NA	NA	NA	NA	NA	NA	NA	NA	NA	NA	NA	NA	NA	NA	NA	NA	NA	NA	NA	NA	NA	NA	NA	NA	NA	NA	NA	NA	NA	NA	NA	NA	NA	NA	NA	NA	NA	NA	NA	NA	NA	NA	NA	NA	NA	NA	NA	NA	NA	NA	NA	NA	NA	NA	NA	NA	NA	NA	NA	NA	NA	Jo_2021_skin_antibiotics.Subject13_Vf_D0	Jo_2021_skin_antibiotics	skin of palm of manus [UBERON:0013777]	skin environment [ENVO:2100003]	obsolete human-associated habitat [ENVO:00009003]	Human skin	human_samples	NA	NA	NA	NA	NA	NA
SAMN21207664	12104752	Jo_2021_skin_antibiotics	PLclstr_v1_1280	NC_029469.1	153628	1.7046	8679	0.0565	Eukaryota_Viridiplantae_Streptophyta_Embryophyta_Tracheophyta_Spermatophyta_Magnoliopsida_eudicotyledons_Gunneridae_Pentapetalae_asterids_campanulids_Apiales_Apiaceae_Apioideae_apioid superclade_Apieae_Foeniculum	Anethum graveolens;Foeniculum vulgare;Petroselinum crispum;Apium graveolens	Eukaryota;Plants;Land Plants	Jo_2021_skin_antibiotics	pl	Food	Plant	Dill	0	NA	Spice/greens	NA	Jo_2021_skin_antibiotics.Subject13	Jo_2021_skin_antibiotics.Subject13_Vf_D0	skin of palm of manus [UBERON:0013777]	0	female	NA	18 to 50	USA	public	not assigned	Jo_2021_skin_antibiotics	328230:Jo, Jay-Hyun	skin environment [ENVO:2100003]	2013-04-02	NA	NA	NA	SAMN21207664	human-associated habitat [ENVO:00009003]	human-skin	9606	metagenome	38.9847	-77.0947	country	NA	539655	human skin metagenome	NA	NA	NA	NA	NA	NA	NA	NA	NA	NA	NA	NA	NA	NA	NA	NA	NA	NA	NA	NA	NA	NA	NA	NA	NA	NA	NA	NA	NA	NA	NA	NA	NA	NA	NA	NA	NA	NA	NA	NA	NA	NA	NA	NA	NA	NA	NA	NA	NA	NA	NA	NA	NA	NA	NA	NA	NA	NA	NA	NA	NA	NA	NA	NA	NA	NA	NA	NA	NA	NA	NA	NA	NA	NA	NA	NA	NA	Jo_2021_skin_antibiotics.Subject13_Vf_D0	Jo_2021_skin_antibiotics	skin of palm of manus [UBERON:0013777]	skin environment [ENVO:2100003]	obsolete human-associated habitat [ENVO:00009003]	Human skin	human_samples	NA	NA	NA	NA	NA	NA
SAMN21207664	12104752	Jo_2021_skin_antibiotics	MTclstr_v1_2602	NC_050067.1	460333	5.9035	47951	0.1042	Eukaryota_Viridiplantae_Streptophyta_Embryophyta_Tracheophyta_Spermatophyta_Magnoliopsida_eudicotyledons_Gunneridae_Pentapetalae_rosids_fabids_Cucurbitales_Cucurbitaceae_Sicyoeae_Luffa	Citrullus lanatus;Luffa acutangula	Eukaryota;Plants;Land Plants	Jo_2021_skin_antibiotics	mt	Food	Plant	Watermelon	0	NA	Berries	NA	Jo_2021_skin_antibiotics.Subject13	Jo_2021_skin_antibiotics.Subject13_Vf_D0	skin of palm of manus [UBERON:0013777]	0	female	NA	18 to 50	USA	public	not assigned	Jo_2021_skin_antibiotics	328230:Jo, Jay-Hyun	skin environment [ENVO:2100003]	2013-04-02	NA	NA	NA	SAMN21207664	human-associated habitat [ENVO:00009003]	human-skin	9606	metagenome	38.9847	-77.0947	country	NA	539655	human skin metagenome	NA	NA	NA	NA	NA	NA	NA	NA	NA	NA	NA	NA	NA	NA	NA	NA	NA	NA	NA	NA	NA	NA	NA	NA	NA	NA	NA	NA	NA	NA	NA	NA	NA	NA	NA	NA	NA	NA	NA	NA	NA	NA	NA	NA	NA	NA	NA	NA	NA	NA	NA	NA	NA	NA	NA	NA	NA	NA	NA	NA	NA	NA	NA	NA	NA	NA	NA	NA	NA	NA	NA	NA	NA	NA	NA	NA	NA	Jo_2021_skin_antibiotics.Subject13_Vf_D0	Jo_2021_skin_antibiotics	skin of palm of manus [UBERON:0013777]	skin environment [ENVO:2100003]	obsolete human-associated habitat [ENVO:00009003]	Human skin	human_samples	NA	NA	NA	NA	NA	NA
SAMN21207664	12104752	Jo_2021_skin_antibiotics	MTclstr_v1_5952	NC_018041.1	525671	2.6095	47933	0.0912	Eukaryota_Viridiplantae_Streptophyta_Embryophyta_Tracheophyta_Spermatophyta_Magnoliopsida_eudicotyledons_Gunneridae_Pentapetalae_asterids_lamiids_Lamiales_Phrymaceae_Erythranthe	Erythranthe guttata	Eukaryota;Plants;Land Plants	Jo_2021_skin_antibiotics	mt	Food	Plant	Seep monkeyflower	0	NA	Greens	NA	Jo_2021_skin_antibiotics.Subject13	Jo_2021_skin_antibiotics.Subject13_Vf_D0	skin of palm of manus [UBERON:0013777]	0	female	NA	18 to 50	USA	public	not assigned	Jo_2021_skin_antibiotics	328230:Jo, Jay-Hyun	skin environment [ENVO:2100003]	2013-04-02	NA	NA	NA	SAMN21207664	human-associated habitat [ENVO:00009003]	human-skin	9606	metagenome	38.9847	-77.0947	country	NA	539655	human skin metagenome	NA	NA	NA	NA	NA	NA	NA	NA	NA	NA	NA	NA	NA	NA	NA	NA	NA	NA	NA	NA	NA	NA	NA	NA	NA	NA	NA	NA	NA	NA	NA	NA	NA	NA	NA	NA	NA	NA	NA	NA	NA	NA	NA	NA	NA	NA	NA	NA	NA	NA	NA	NA	NA	NA	NA	NA	NA	NA	NA	NA	NA	NA	NA	NA	NA	NA	NA	NA	NA	NA	NA	NA	NA	NA	NA	NA	NA	Jo_2021_skin_antibiotics.Subject13_Vf_D0	Jo_2021_skin_antibiotics	skin of palm of manus [UBERON:0013777]	skin environment [ENVO:2100003]	obsolete human-associated habitat [ENVO:00009003]	Human skin	human_samples	NA	NA	NA	NA	NA	NA
SAMN21207664	12104752	Jo_2021_skin_antibiotics	MTclstr_v1_4095	NC_008332.1	680603	1.7736	85207	0.1252	Eukaryota_Viridiplantae_Streptophyta_Embryophyta_Tracheophyta_Spermatophyta_Magnoliopsida_Liliopsida_Poales_Poaceae_PACMAD clade_Panicoideae_Andropogonodae_Andropogoneae_Tripsacinae_Zea	Zea mays	Eukaryota;Plants;Land Plants	Jo_2021_skin_antibiotics	mt	Food	Plant	Corn	0	NA	Cereals	NA	Jo_2021_skin_antibiotics.Subject13	Jo_2021_skin_antibiotics.Subject13_Vf_D0	skin of palm of manus [UBERON:0013777]	0	female	NA	18 to 50	USA	public	not assigned	Jo_2021_skin_antibiotics	328230:Jo, Jay-Hyun	skin environment [ENVO:2100003]	2013-04-02	NA	NA	NA	SAMN21207664	human-associated habitat [ENVO:00009003]	human-skin	9606	metagenome	38.9847	-77.0947	country	NA	539655	human skin metagenome	NA	NA	NA	NA	NA	NA	NA	NA	NA	NA	NA	NA	NA	NA	NA	NA	NA	NA	NA	NA	NA	NA	NA	NA	NA	NA	NA	NA	NA	NA	NA	NA	NA	NA	NA	NA	NA	NA	NA	NA	NA	NA	NA	NA	NA	NA	NA	NA	NA	NA	NA	NA	NA	NA	NA	NA	NA	NA	NA	NA	NA	NA	NA	NA	NA	NA	NA	NA	NA	NA	NA	NA	NA	NA	NA	NA	NA	Jo_2021_skin_antibiotics.Subject13_Vf_D0	Jo_2021_skin_antibiotics	skin of palm of manus [UBERON:0013777]	skin environment [ENVO:2100003]	obsolete human-associated habitat [ENVO:00009003]	Human skin	human_samples	NA	NA	NA	NA	NA	NA
SAMN21207664	12104752	Jo_2021_skin_antibiotics	MTclstr_v1_4949	NC_007780.1	18844	1.9693	1826	0.0969	Eukaryota_Fungi_Dikarya_Ascomycota_Saccharomycotina_Saccharomycetes_Saccharomycetales_Saccharomycodaceae_Hanseniaspora	Hanseniaspora uvarum	Eukaryota;Fungi;Ascomycetes	Jo_2021_skin_antibiotics	mt	Symbiont/food	Commensal	Yeast - Hanseniaspora uvarum	0	Wine production	Symbiont/fermented food	NA	Jo_2021_skin_antibiotics.Subject13	Jo_2021_skin_antibiotics.Subject13_Vf_D0	skin of palm of manus [UBERON:0013777]	0	female	NA	18 to 50	USA	public	not assigned	Jo_2021_skin_antibiotics	328230:Jo, Jay-Hyun	skin environment [ENVO:2100003]	2013-04-02	NA	NA	NA	SAMN21207664	human-associated habitat [ENVO:00009003]	human-skin	9606	metagenome	38.9847	-77.0947	country	NA	539655	human skin metagenome	NA	NA	NA	NA	NA	NA	NA	NA	NA	NA	NA	NA	NA	NA	NA	NA	NA	NA	NA	NA	NA	NA	NA	NA	NA	NA	NA	NA	NA	NA	NA	NA	NA	NA	NA	NA	NA	NA	NA	NA	NA	NA	NA	NA	NA	NA	NA	NA	NA	NA	NA	NA	NA	NA	NA	NA	NA	NA	NA	NA	NA	NA	NA	NA	NA	NA	NA	NA	NA	NA	NA	NA	NA	NA	NA	NA	NA	Jo_2021_skin_antibiotics.Subject13_Vf_D0	Jo_2021_skin_antibiotics	skin of palm of manus [UBERON:0013777]	skin environment [ENVO:2100003]	obsolete human-associated habitat [ENVO:00009003]	Human skin	human_samples	NA	NA	NA	NA	NA	NA
SAMN21207665	12715858	Jo_2021_skin_antibiotics	MTclstr_v1_4022	NC_039455.1	38720	33.1055	31373	0.8103	Eukaryota_Fungi_Dikarya_Basidiomycota_Ustilaginomycotina_Malasseziomycetes_Malasseziales_Malasseziaceae_Malassezia	Malassezia restricta	Eukaryota;Fungi;Basidiomycetes	Jo_2021_skin_antibiotics	mt	Symbiont	Commensal	Yeast - Malassezia restricta	1	NA	Symbiont	NA	Jo_2021_skin_antibiotics.Subject13	Jo_2021_skin_antibiotics.Subject13_Ac_D14	skin of elbow [UBERON:0001517]	14	female	NA	18 to 50	USA	public	not assigned	Jo_2021_skin_antibiotics	328230:Jo, Jay-Hyun	skin environment [ENVO:2100003]	2013-04-16	NA	NA	NA	SAMN21207665	human-associated habitat [ENVO:00009003]	human-skin	9606	metagenome	38.9847	-77.0947	country	antibiotics	539655	human skin metagenome	NA	NA	NA	NA	NA	NA	NA	NA	NA	TMP/SMX; 160/800 mg twice daily for 14 days	NA	NA	NA	NA	NA	NA	NA	NA	NA	NA	NA	NA	0	NA	NA	NA	NA	NA	NA	NA	NA	NA	NA	NA	NA	NA	NA	NA	NA	NA	NA	NA	NA	NA	NA	NA	NA	NA	NA	NA	NA	NA	NA	NA	NA	Sulfamethoxazole; Trimethoprim	Sulfamethoxazole; Trimethoprim	NA	NA	NA	NA	NA	NA	NA	NA	NA	NA	NA	NA	NA	NA	NA	NA	NA	NA	NA	NA	Jo_2021_skin_antibiotics.Subject13_Ac_D14	Jo_2021_skin_antibiotics	skin of elbow [UBERON:0001517]	skin environment [ENVO:2100003]	obsolete human-associated habitat [ENVO:00009003]	Human skin	human_samples	NA	NA	NA	NA	NA	NA
SAMN21207665	12715858	Jo_2021_skin_antibiotics	MTclstr_v1_2094	NC_045228.1	434980	3.1693	24703	0.0568	Eukaryota_Viridiplantae_Streptophyta_Embryophyta_Tracheophyta_Spermatophyta_Magnoliopsida_eudicotyledons_Gunneridae_Pentapetalae_rosids_fabids_Rosales_Rosaceae_Amygdaloideae_Maleae_Eriobotrya	Malus domestica;Eriobotrya japonica	Eukaryota;Plants;Land Plants	Jo_2021_skin_antibiotics	mt	Food	Plant	Apple	0	NA	Apple	NA	Jo_2021_skin_antibiotics.Subject13	Jo_2021_skin_antibiotics.Subject13_Ac_D14	skin of elbow [UBERON:0001517]	14	female	NA	18 to 50	USA	public	not assigned	Jo_2021_skin_antibiotics	328230:Jo, Jay-Hyun	skin environment [ENVO:2100003]	2013-04-16	NA	NA	NA	SAMN21207665	human-associated habitat [ENVO:00009003]	human-skin	9606	metagenome	38.9847	-77.0947	country	antibiotics	539655	human skin metagenome	NA	NA	NA	NA	NA	NA	NA	NA	NA	TMP/SMX; 160/800 mg twice daily for 14 days	NA	NA	NA	NA	NA	NA	NA	NA	NA	NA	NA	NA	0	NA	NA	NA	NA	NA	NA	NA	NA	NA	NA	NA	NA	NA	NA	NA	NA	NA	NA	NA	NA	NA	NA	NA	NA	NA	NA	NA	NA	NA	NA	NA	NA	Sulfamethoxazole; Trimethoprim	Sulfamethoxazole; Trimethoprim	NA	NA	NA	NA	NA	NA	NA	NA	NA	NA	NA	NA	NA	NA	NA	NA	NA	NA	NA	NA	Jo_2021_skin_antibiotics.Subject13_Ac_D14	Jo_2021_skin_antibiotics	skin of elbow [UBERON:0001517]	skin environment [ENVO:2100003]	obsolete human-associated habitat [ENVO:00009003]	Human skin	human_samples	NA	NA	NA	NA	NA	NA
SAMN21207665	12715858	Jo_2021_skin_antibiotics	PLclstr_v1_917	NC_007578.1	152765	2.0905	18754	0.1228	Eukaryota_Viridiplantae_Streptophyta_Embryophyta_Tracheophyta_Spermatophyta_Magnoliopsida_eudicotyledons_Gunneridae_Pentapetalae_asterids_campanulids_Asterales_Asteraceae_Cichorioideae_Cichorieae_Lactucinae_Lactuca	Lactuca sativa	Eukaryota;Plants;Land Plants	Jo_2021_skin_antibiotics	pl	Food	Plant	Lettuce	0	NA	Greens	NA	Jo_2021_skin_antibiotics.Subject13	Jo_2021_skin_antibiotics.Subject13_Ac_D14	skin of elbow [UBERON:0001517]	14	female	NA	18 to 50	USA	public	not assigned	Jo_2021_skin_antibiotics	328230:Jo, Jay-Hyun	skin environment [ENVO:2100003]	2013-04-16	NA	NA	NA	SAMN21207665	human-associated habitat [ENVO:00009003]	human-skin	9606	metagenome	38.9847	-77.0947	country	antibiotics	539655	human skin metagenome	NA	NA	NA	NA	NA	NA	NA	NA	NA	TMP/SMX; 160/800 mg twice daily for 14 days	NA	NA	NA	NA	NA	NA	NA	NA	NA	NA	NA	NA	0	NA	NA	NA	NA	NA	NA	NA	NA	NA	NA	NA	NA	NA	NA	NA	NA	NA	NA	NA	NA	NA	NA	NA	NA	NA	NA	NA	NA	NA	NA	NA	NA	Sulfamethoxazole; Trimethoprim	Sulfamethoxazole; Trimethoprim	NA	NA	NA	NA	NA	NA	NA	NA	NA	NA	NA	NA	NA	NA	NA	NA	NA	NA	NA	NA	Jo_2021_skin_antibiotics.Subject13_Ac_D14	Jo_2021_skin_antibiotics	skin of elbow [UBERON:0001517]	skin environment [ENVO:2100003]	obsolete human-associated habitat [ENVO:00009003]	Human skin	human_samples	NA	NA	NA	NA	NA	NA
SAMN21207665	12715858	Jo_2021_skin_antibiotics	PLclstr_v1_1499	NC_030194.1	160121	2.5733	36934	0.2307	Eukaryota_Viridiplantae_Streptophyta_Embryophyta_Tracheophyta_Spermatophyta_Magnoliopsida_eudicotyledons_Gunneridae_Pentapetalae_rosids_malvids_Sapindales_Rutaceae_Aurantioideae_Citrus	Citrus reticulata;Merrillia caloxylon;Citrus polytrifolia;Citrus aurantiifolia;Glycosmis mauritiana;Citrus medica;Citrus maxima;Citrus limon;Citrus platymamma;Citrus sinensis;Citrus depressa;Glycosmis pentaphylla	Eukaryota;Plants;Land Plants	Jo_2021_skin_antibiotics	pl	Food	Plant	Orange/other citrus	0	NA	Citrus	NA	Jo_2021_skin_antibiotics.Subject13	Jo_2021_skin_antibiotics.Subject13_Ac_D14	skin of elbow [UBERON:0001517]	14	female	NA	18 to 50	USA	public	not assigned	Jo_2021_skin_antibiotics	328230:Jo, Jay-Hyun	skin environment [ENVO:2100003]	2013-04-16	NA	NA	NA	SAMN21207665	human-associated habitat [ENVO:00009003]	human-skin	9606	metagenome	38.9847	-77.0947	country	antibiotics	539655	human skin metagenome	NA	NA	NA	NA	NA	NA	NA	NA	NA	TMP/SMX; 160/800 mg twice daily for 14 days	NA	NA	NA	NA	NA	NA	NA	NA	NA	NA	NA	NA	0	NA	NA	NA	NA	NA	NA	NA	NA	NA	NA	NA	NA	NA	NA	NA	NA	NA	NA	NA	NA	NA	NA	NA	NA	NA	NA	NA	NA	NA	NA	NA	NA	Sulfamethoxazole; Trimethoprim	Sulfamethoxazole; Trimethoprim	NA	NA	NA	NA	NA	NA	NA	NA	NA	NA	NA	NA	NA	NA	NA	NA	NA	NA	NA	NA	Jo_2021_skin_antibiotics.Subject13_Ac_D14	Jo_2021_skin_antibiotics	skin of elbow [UBERON:0001517]	skin environment [ENVO:2100003]	obsolete human-associated habitat [ENVO:00009003]	Human skin	human_samples	NA	NA	NA	NA	NA	NA
SAMN21207665	12715858	Jo_2021_skin_antibiotics	PLclstr_v1_986	NC_045264.1	153006	4.5755	66339	0.4336	Eukaryota_Viridiplantae_Streptophyta_Embryophyta_Tracheophyta_Spermatophyta_Magnoliopsida_Magnoliidae_Laurales_Lauraceae_Lindera	Litsea szemaois;Lindera praecox;Cinnamomum micranthum;Neolitsea pallens;Lindera floribunda;Machilus thunbergii;Cinnamomum yabunikkei;Cinnamomum aromaticum;Alseodaphne gracilis;Litsea monopetala;Actinodaphne lancifolia;Machilus balansae;Phoebe chekiangensis;Lindera aggregata;Alseodaphne huanglianshanensis;Laurus nobilis;Lindera obtusiloba;Phoebe zhennan;Cinnamomum camphora;Litsea garrettii;Phoebe bournei;Litsea elongata;Lindera rubronervia;Machilus pauhoi;Phoebe omeiensis;Actinodaphne obovata;Persea americana;Litsea glutinosa;Lindera reflexa;Litsea japonica;Litsea cubeba;Alseodaphne semecarpifolia;Cinnamomum verum;Lindera chunii;Lindera nacusua;Sassafras tzumu;Cinnamomum pittosporoides;Litsea pungens;Phoebe puwenensis;Cinnamomum kotoense;Lindera erythrocarpa;Iteadaphne caudata;Lindera angustifolia;Lindera communis;Litsea mollis;Lindera glauca;Lindera metcalfiana;Parasassafras confertiflorum;Machilus yunnanensis;Lindera sericea;Litsea acutivena;Lindera neesiana;Phoebe sheareri;Litsea dilleniifolia;Lindera megaphylla;Phoebe neurantha	Eukaryota;Plants;Land Plants	Jo_2021_skin_antibiotics	pl	Food	Plant	Cinnamomum/litsea/spicewood	0	NA	Spice	NA	Jo_2021_skin_antibiotics.Subject13	Jo_2021_skin_antibiotics.Subject13_Ac_D14	skin of elbow [UBERON:0001517]	14	female	NA	18 to 50	USA	public	not assigned	Jo_2021_skin_antibiotics	328230:Jo, Jay-Hyun	skin environment [ENVO:2100003]	2013-04-16	NA	NA	NA	SAMN21207665	human-associated habitat [ENVO:00009003]	human-skin	9606	metagenome	38.9847	-77.0947	country	antibiotics	539655	human skin metagenome	NA	NA	NA	NA	NA	NA	NA	NA	NA	TMP/SMX; 160/800 mg twice daily for 14 days	NA	NA	NA	NA	NA	NA	NA	NA	NA	NA	NA	NA	0	NA	NA	NA	NA	NA	NA	NA	NA	NA	NA	NA	NA	NA	NA	NA	NA	NA	NA	NA	NA	NA	NA	NA	NA	NA	NA	NA	NA	NA	NA	NA	NA	Sulfamethoxazole; Trimethoprim	Sulfamethoxazole; Trimethoprim	NA	NA	NA	NA	NA	NA	NA	NA	NA	NA	NA	NA	NA	NA	NA	NA	NA	NA	NA	NA	Jo_2021_skin_antibiotics.Subject13_Ac_D14	Jo_2021_skin_antibiotics	skin of elbow [UBERON:0001517]	skin environment [ENVO:2100003]	obsolete human-associated habitat [ENVO:00009003]	Human skin	human_samples	NA	NA	NA	NA	NA	NA
SAMN21207665	12715858	Jo_2021_skin_antibiotics	MTclstr_v1_4345	NC_040902.1	16784	2.6042	8631	0.5142	Eukaryota_Metazoa_Chordata_Craniata_Vertebrata_Euteleostomi_Archelosauria_Archosauria_Dinosauria_Saurischia_Theropoda_Coelurosauria_Aves_Neognathae_Galloanserae_Galliformes_Phasianidae_Phasianinae_Gallus	Gallus varius;Gallus gallus	Eukaryota;Animals;Birds	Jo_2021_skin_antibiotics	mt	Food	Animal/bird	Chicken	0	Farmed	Poultry	NA	Jo_2021_skin_antibiotics.Subject13	Jo_2021_skin_antibiotics.Subject13_Ac_D14	skin of elbow [UBERON:0001517]	14	female	NA	18 to 50	USA	public	not assigned	Jo_2021_skin_antibiotics	328230:Jo, Jay-Hyun	skin environment [ENVO:2100003]	2013-04-16	NA	NA	NA	SAMN21207665	human-associated habitat [ENVO:00009003]	human-skin	9606	metagenome	38.9847	-77.0947	country	antibiotics	539655	human skin metagenome	NA	NA	NA	NA	NA	NA	NA	NA	NA	TMP/SMX; 160/800 mg twice daily for 14 days	NA	NA	NA	NA	NA	NA	NA	NA	NA	NA	NA	NA	0	NA	NA	NA	NA	NA	NA	NA	NA	NA	NA	NA	NA	NA	NA	NA	NA	NA	NA	NA	NA	NA	NA	NA	NA	NA	NA	NA	NA	NA	NA	NA	NA	Sulfamethoxazole; Trimethoprim	Sulfamethoxazole; Trimethoprim	NA	NA	NA	NA	NA	NA	NA	NA	NA	NA	NA	NA	NA	NA	NA	NA	NA	NA	NA	NA	Jo_2021_skin_antibiotics.Subject13_Ac_D14	Jo_2021_skin_antibiotics	skin of elbow [UBERON:0001517]	skin environment [ENVO:2100003]	obsolete human-associated habitat [ENVO:00009003]	Human skin	human_samples	NA	NA	NA	NA	NA	NA
SAMN21207665	12715858	Jo_2021_skin_antibiotics	PLclstr_v1_1738	NC_033526.1	156816	1.5666	10347	0.066	Eukaryota_Viridiplantae_Streptophyta_Embryophyta_Tracheophyta_Spermatophyta_Magnoliopsida_eudicotyledons_Gunneridae_Pentapetalae_asterids_lamiids_Solanales_Solanaceae_Solanoideae_Capsiceae_Capsicum	Capsicum chinense;Capsicum galapagoense;Capsicum frutescens;Capsicum annuum;Capsicum chacoense;Capsicum pubescens;Capsicum baccatum;Capsicum tovarii;Capsicum eximium;Capsicum lycianthoides	Eukaryota;Plants;Land Plants	Jo_2021_skin_antibiotics	pl	Food	Plant	Sweet and chili pepper	0	NA	Vegetables	NA	Jo_2021_skin_antibiotics.Subject13	Jo_2021_skin_antibiotics.Subject13_Ac_D14	skin of elbow [UBERON:0001517]	14	female	NA	18 to 50	USA	public	not assigned	Jo_2021_skin_antibiotics	328230:Jo, Jay-Hyun	skin environment [ENVO:2100003]	2013-04-16	NA	NA	NA	SAMN21207665	human-associated habitat [ENVO:00009003]	human-skin	9606	metagenome	38.9847	-77.0947	country	antibiotics	539655	human skin metagenome	NA	NA	NA	NA	NA	NA	NA	NA	NA	TMP/SMX; 160/800 mg twice daily for 14 days	NA	NA	NA	NA	NA	NA	NA	NA	NA	NA	NA	NA	0	NA	NA	NA	NA	NA	NA	NA	NA	NA	NA	NA	NA	NA	NA	NA	NA	NA	NA	NA	NA	NA	NA	NA	NA	NA	NA	NA	NA	NA	NA	NA	NA	Sulfamethoxazole; Trimethoprim	Sulfamethoxazole; Trimethoprim	NA	NA	NA	NA	NA	NA	NA	NA	NA	NA	NA	NA	NA	NA	NA	NA	NA	NA	NA	NA	Jo_2021_skin_antibiotics.Subject13_Ac_D14	Jo_2021_skin_antibiotics	skin of elbow [UBERON:0001517]	skin environment [ENVO:2100003]	obsolete human-associated habitat [ENVO:00009003]	Human skin	human_samples	NA	NA	NA	NA	NA	NA
SAMN21207665	12715858	Jo_2021_skin_antibiotics	PLclstr_v1_1623	NC_030777.1	141210	1.8424	7657	0.0542	Eukaryota_Viridiplantae_Streptophyta_Embryophyta_Tracheophyta_Spermatophyta_Magnoliopsida_Liliopsida_Poales_Poaceae_PACMAD clade_Panicoideae_Andropogonodae_Andropogoneae_Saccharinae_Tripidium	Chrysopogon serrulatus;Heteropogon contortus;Schizachyrium cirratum;Saccharum spontaneum;Bothriochloa alta;Andropogon distachyos;Hyparrhenia rufa;Zea perennis;Heteropogon triticeus;Sorghum bicolor;Pogonatherum paniceum;Chrysopogon gryllus;Eulalia siamensis;Schizachyrium brevifolium;Tripsacum dactyloides;Sorghum timorense;Chrysopogon orientalis;Hyparrhenia variabilis;Hyparrhenia diplandra;Miscanthus junceus;Germainia capitata;Eremochloa eriopoda;Chrysopogon aciculatus;Hyparrhenia subplumosa;Andropogon fastigiatus;Pseudosorghum fasciculare;Hemisorghum mekongense;Sorghastrum nutans;Andropogon gayanus;Eriochrysis cf.;Themeda villosa;Dichanthium annulatum;Saccharum officinarum;Andropogon burmanicus;Sorghum propinquum;Schizachyrium spicatum;Eremochloa ciliaris;Saccharum hybrid;Andropogon greenwayi;Miscanthus x;Tripidium arundinaceum;Themeda triandra;Schizachyrium exile;Eriochrysis laxa;Schizachyrium sanguineum;Schizachyrium scoparium;Eulaliopsis binata;Miscanthus sacchariflorus;Kerriochloa siamensis;Zea diploperennis;Parahyparrhenia siamensis;Andropogon abyssinicus;Rottboellia cochinchinensis;Saccharum hildebrandtii;Eriochrysis pallida;Miscanthus sinensis;Andropogon chinensis;Miscanthus floridulus;Zea mays;Schizachyrium tenerum;Cymbopogon citratus;Bothriochloa decipiens;Andropogon gerardi;Cymbopogon flexuosus;Pseudopogonatherum contortum;Chrysopogon zizanioides;Andropogon ascinodis;Eremochloa ophiuroides;Sorghum sudanense;Themeda arundinacea;Themeda quadrivalvis;Eulalia aurea;Tripidium ravennae;Schizachyrium imberbe;Capillipedium venustum;Apluda mutica;Dimeria ornithopoda;Iseilema macratherum;Mnesithea helferi;Zea luxurians;Coix lacryma-jobi;Imperata cylindrica;Themeda arguens;Dichanthium sericeum;Polytoca digitata;Miscanthus transmorrisonensis;Ischaemum afrum	Eukaryota;Plants;Land Plants	Jo_2021_skin_antibiotics	pl	Food	Plant	Sugarcane/Corn/Sorghum/many others	0	NA	Cereals	NA	Jo_2021_skin_antibiotics.Subject13	Jo_2021_skin_antibiotics.Subject13_Ac_D14	skin of elbow [UBERON:0001517]	14	female	NA	18 to 50	USA	public	not assigned	Jo_2021_skin_antibiotics	328230:Jo, Jay-Hyun	skin environment [ENVO:2100003]	2013-04-16	NA	NA	NA	SAMN21207665	human-associated habitat [ENVO:00009003]	human-skin	9606	metagenome	38.9847	-77.0947	country	antibiotics	539655	human skin metagenome	NA	NA	NA	NA	NA	NA	NA	NA	NA	TMP/SMX; 160/800 mg twice daily for 14 days	NA	NA	NA	NA	NA	NA	NA	NA	NA	NA	NA	NA	0	NA	NA	NA	NA	NA	NA	NA	NA	NA	NA	NA	NA	NA	NA	NA	NA	NA	NA	NA	NA	NA	NA	NA	NA	NA	NA	NA	NA	NA	NA	NA	NA	Sulfamethoxazole; Trimethoprim	Sulfamethoxazole; Trimethoprim	NA	NA	NA	NA	NA	NA	NA	NA	NA	NA	NA	NA	NA	NA	NA	NA	NA	NA	NA	NA	Jo_2021_skin_antibiotics.Subject13_Ac_D14	Jo_2021_skin_antibiotics	skin of elbow [UBERON:0001517]	skin environment [ENVO:2100003]	obsolete human-associated habitat [ENVO:00009003]	Human skin	human_samples	NA	NA	NA	NA	NA	NA
SAMN21207665	12715858	Jo_2021_skin_antibiotics	MTclstr_v1_9084	NC_044768.1	389709	3.3815	22507	0.0578	Eukaryota_Viridiplantae_Streptophyta_Embryophyta_Tracheophyta_Spermatophyta_Magnoliopsida_eudicotyledons_Gunneridae_Pentapetalae_rosids_fabids_Rosales_Rosaceae_Amygdaloideae_Amygdaleae_Prunus	Prunus avium	Eukaryota;Plants;Land Plants	Jo_2021_skin_antibiotics	mt	Food	Plant	Cherry	0	NA	Cherry	NA	Jo_2021_skin_antibiotics.Subject13	Jo_2021_skin_antibiotics.Subject13_Ac_D14	skin of elbow [UBERON:0001517]	14	female	NA	18 to 50	USA	public	not assigned	Jo_2021_skin_antibiotics	328230:Jo, Jay-Hyun	skin environment [ENVO:2100003]	2013-04-16	NA	NA	NA	SAMN21207665	human-associated habitat [ENVO:00009003]	human-skin	9606	metagenome	38.9847	-77.0947	country	antibiotics	539655	human skin metagenome	NA	NA	NA	NA	NA	NA	NA	NA	NA	TMP/SMX; 160/800 mg twice daily for 14 days	NA	NA	NA	NA	NA	NA	NA	NA	NA	NA	NA	NA	0	NA	NA	NA	NA	NA	NA	NA	NA	NA	NA	NA	NA	NA	NA	NA	NA	NA	NA	NA	NA	NA	NA	NA	NA	NA	NA	NA	NA	NA	NA	NA	NA	Sulfamethoxazole; Trimethoprim	Sulfamethoxazole; Trimethoprim	NA	NA	NA	NA	NA	NA	NA	NA	NA	NA	NA	NA	NA	NA	NA	NA	NA	NA	NA	NA	Jo_2021_skin_antibiotics.Subject13_Ac_D14	Jo_2021_skin_antibiotics	skin of elbow [UBERON:0001517]	skin environment [ENVO:2100003]	obsolete human-associated habitat [ENVO:00009003]	Human skin	human_samples	NA	NA	NA	NA	NA	NA
SAMN21207665	12715858	Jo_2021_skin_antibiotics	PLclstr_v1_1717	NC_002202.1	150725	1.7646	11915	0.0791	Eukaryota_Viridiplantae_Streptophyta_Embryophyta_Tracheophyta_Spermatophyta_Magnoliopsida_eudicotyledons_Gunneridae_Pentapetalae_Caryophyllales_Chenopodiaceae_Chenopodioideae_Anserineae_Spinacia	Spinacia oleracea	Eukaryota;Plants;Land Plants	Jo_2021_skin_antibiotics	pl	Food	Plant	Spinach	0	NA	Greens	NA	Jo_2021_skin_antibiotics.Subject13	Jo_2021_skin_antibiotics.Subject13_Ac_D14	skin of elbow [UBERON:0001517]	14	female	NA	18 to 50	USA	public	not assigned	Jo_2021_skin_antibiotics	328230:Jo, Jay-Hyun	skin environment [ENVO:2100003]	2013-04-16	NA	NA	NA	SAMN21207665	human-associated habitat [ENVO:00009003]	human-skin	9606	metagenome	38.9847	-77.0947	country	antibiotics	539655	human skin metagenome	NA	NA	NA	NA	NA	NA	NA	NA	NA	TMP/SMX; 160/800 mg twice daily for 14 days	NA	NA	NA	NA	NA	NA	NA	NA	NA	NA	NA	NA	0	NA	NA	NA	NA	NA	NA	NA	NA	NA	NA	NA	NA	NA	NA	NA	NA	NA	NA	NA	NA	NA	NA	NA	NA	NA	NA	NA	NA	NA	NA	NA	NA	Sulfamethoxazole; Trimethoprim	Sulfamethoxazole; Trimethoprim	NA	NA	NA	NA	NA	NA	NA	NA	NA	NA	NA	NA	NA	NA	NA	NA	NA	NA	NA	NA	Jo_2021_skin_antibiotics.Subject13_Ac_D14	Jo_2021_skin_antibiotics	skin of elbow [UBERON:0001517]	skin environment [ENVO:2100003]	obsolete human-associated habitat [ENVO:00009003]	Human skin	human_samples	NA	NA	NA	NA	NA	NA
SAMN21207665	12715858	Jo_2021_skin_antibiotics	MTclstr_v1_8741	NC_041177.1	362069	3.3158	46172	0.1275	Eukaryota_Viridiplantae_Streptophyta_Embryophyta_Tracheophyta_Spermatophyta_Magnoliopsida_eudicotyledons_Gunneridae_Pentapetalae_rosids_fabids_Rosales_Moraceae_Morus	Morus notabilis	Eukaryota;Plants;Land Plants	Jo_2021_skin_antibiotics	mt	Food	Plant	Mulberries	0	NA	Berries	NA	Jo_2021_skin_antibiotics.Subject13	Jo_2021_skin_antibiotics.Subject13_Ac_D14	skin of elbow [UBERON:0001517]	14	female	NA	18 to 50	USA	public	not assigned	Jo_2021_skin_antibiotics	328230:Jo, Jay-Hyun	skin environment [ENVO:2100003]	2013-04-16	NA	NA	NA	SAMN21207665	human-associated habitat [ENVO:00009003]	human-skin	9606	metagenome	38.9847	-77.0947	country	antibiotics	539655	human skin metagenome	NA	NA	NA	NA	NA	NA	NA	NA	NA	TMP/SMX; 160/800 mg twice daily for 14 days	NA	NA	NA	NA	NA	NA	NA	NA	NA	NA	NA	NA	0	NA	NA	NA	NA	NA	NA	NA	NA	NA	NA	NA	NA	NA	NA	NA	NA	NA	NA	NA	NA	NA	NA	NA	NA	NA	NA	NA	NA	NA	NA	NA	NA	Sulfamethoxazole; Trimethoprim	Sulfamethoxazole; Trimethoprim	NA	NA	NA	NA	NA	NA	NA	NA	NA	NA	NA	NA	NA	NA	NA	NA	NA	NA	NA	NA	Jo_2021_skin_antibiotics.Subject13_Ac_D14	Jo_2021_skin_antibiotics	skin of elbow [UBERON:0001517]	skin environment [ENVO:2100003]	obsolete human-associated habitat [ENVO:00009003]	Human skin	human_samples	NA	NA	NA	NA	NA	NA
SAMN21207665	12715858	Jo_2021_skin_antibiotics	PLclstr_v1_1528	NC_039644.1	127739	1.5445	9171	0.0718	Eukaryota_Viridiplantae_Streptophyta_Embryophyta_Tracheophyta_Spermatophyta_Pinopsida_Pinidae_Cupressales_Cupressaceae_Juniperus	Juniperus monosperma;Juniperus cedrus;Juniperus sabina;Juniperus communis;Juniperus virginiana;Juniperus squamata;Juniperus microsperma;Juniperus recurva;Juniperus bermudiana;Juniperus tibetica;Juniperus scopulorum	Eukaryota;Plants;Land Plants	Jo_2021_skin_antibiotics	pl	Construction material	Plant	Juniper	0	NA	Other	NA	Jo_2021_skin_antibiotics.Subject13	Jo_2021_skin_antibiotics.Subject13_Ac_D14	skin of elbow [UBERON:0001517]	14	female	NA	18 to 50	USA	public	not assigned	Jo_2021_skin_antibiotics	328230:Jo, Jay-Hyun	skin environment [ENVO:2100003]	2013-04-16	NA	NA	NA	SAMN21207665	human-associated habitat [ENVO:00009003]	human-skin	9606	metagenome	38.9847	-77.0947	country	antibiotics	539655	human skin metagenome	NA	NA	NA	NA	NA	NA	NA	NA	NA	TMP/SMX; 160/800 mg twice daily for 14 days	NA	NA	NA	NA	NA	NA	NA	NA	NA	NA	NA	NA	0	NA	NA	NA	NA	NA	NA	NA	NA	NA	NA	NA	NA	NA	NA	NA	NA	NA	NA	NA	NA	NA	NA	NA	NA	NA	NA	NA	NA	NA	NA	NA	NA	Sulfamethoxazole; Trimethoprim	Sulfamethoxazole; Trimethoprim	NA	NA	NA	NA	NA	NA	NA	NA	NA	NA	NA	NA	NA	NA	NA	NA	NA	NA	NA	NA	Jo_2021_skin_antibiotics.Subject13_Ac_D14	Jo_2021_skin_antibiotics	skin of elbow [UBERON:0001517]	skin environment [ENVO:2100003]	obsolete human-associated habitat [ENVO:00009003]	Human skin	human_samples	NA	NA	NA	NA	NA	NA
SAMN21207665	12715858	Jo_2021_skin_antibiotics	MTclstr_v1_4343	NC_012095.1	16770	1.7746	1717	0.1024	Eukaryota_Metazoa_Chordata_Craniata_Vertebrata_Euteleostomi_Mammalia_Eutheria_Laurasiatheria_Artiodactyla_Suina_Suidae_Sus	Sus cebifrons;Sus verrucosus;Sus scrofa;Sus celebensis;Sus barbatus	Eukaryota;Animals;Mammals	Jo_2021_skin_antibiotics	mt	Food	Animal/mammal	Pig	0	Farmed	Meat	NA	Jo_2021_skin_antibiotics.Subject13	Jo_2021_skin_antibiotics.Subject13_Ac_D14	skin of elbow [UBERON:0001517]	14	female	NA	18 to 50	USA	public	not assigned	Jo_2021_skin_antibiotics	328230:Jo, Jay-Hyun	skin environment [ENVO:2100003]	2013-04-16	NA	NA	NA	SAMN21207665	human-associated habitat [ENVO:00009003]	human-skin	9606	metagenome	38.9847	-77.0947	country	antibiotics	539655	human skin metagenome	NA	NA	NA	NA	NA	NA	NA	NA	NA	TMP/SMX; 160/800 mg twice daily for 14 days	NA	NA	NA	NA	NA	NA	NA	NA	NA	NA	NA	NA	0	NA	NA	NA	NA	NA	NA	NA	NA	NA	NA	NA	NA	NA	NA	NA	NA	NA	NA	NA	NA	NA	NA	NA	NA	NA	NA	NA	NA	NA	NA	NA	NA	Sulfamethoxazole; Trimethoprim	Sulfamethoxazole; Trimethoprim	NA	NA	NA	NA	NA	NA	NA	NA	NA	NA	NA	NA	NA	NA	NA	NA	NA	NA	NA	NA	Jo_2021_skin_antibiotics.Subject13_Ac_D14	Jo_2021_skin_antibiotics	skin of elbow [UBERON:0001517]	skin environment [ENVO:2100003]	obsolete human-associated habitat [ENVO:00009003]	Human skin	human_samples	NA	NA	NA	NA	NA	NA
SAMN21207665	12715858	Jo_2021_skin_antibiotics	MTclstr_v1_8615	NC_039746.1	1191054	1.8083	299301	0.2513	Eukaryota_Viridiplantae_Streptophyta_Embryophyta_Tracheophyta_Spermatophyta_Pinopsida_Pinidae_Pinales_Pinaceae_Pinus_Pinus subgen. Pinus	Pinus taeda	Eukaryota;Plants;Land Plants	Jo_2021_skin_antibiotics	mt	Food	Plant	Loblolly pine	1	NA	Other	NA	Jo_2021_skin_antibiotics.Subject13	Jo_2021_skin_antibiotics.Subject13_Ac_D14	skin of elbow [UBERON:0001517]	14	female	NA	18 to 50	USA	public	not assigned	Jo_2021_skin_antibiotics	328230:Jo, Jay-Hyun	skin environment [ENVO:2100003]	2013-04-16	NA	NA	NA	SAMN21207665	human-associated habitat [ENVO:00009003]	human-skin	9606	metagenome	38.9847	-77.0947	country	antibiotics	539655	human skin metagenome	NA	NA	NA	NA	NA	NA	NA	NA	NA	TMP/SMX; 160/800 mg twice daily for 14 days	NA	NA	NA	NA	NA	NA	NA	NA	NA	NA	NA	NA	0	NA	NA	NA	NA	NA	NA	NA	NA	NA	NA	NA	NA	NA	NA	NA	NA	NA	NA	NA	NA	NA	NA	NA	NA	NA	NA	NA	NA	NA	NA	NA	NA	Sulfamethoxazole; Trimethoprim	Sulfamethoxazole; Trimethoprim	NA	NA	NA	NA	NA	NA	NA	NA	NA	NA	NA	NA	NA	NA	NA	NA	NA	NA	NA	NA	Jo_2021_skin_antibiotics.Subject13_Ac_D14	Jo_2021_skin_antibiotics	skin of elbow [UBERON:0001517]	skin environment [ENVO:2100003]	obsolete human-associated habitat [ENVO:00009003]	Human skin	human_samples	NA	NA	NA	NA	NA	NA
SAMN21207665	12715858	Jo_2021_skin_antibiotics	PLclstr_v1_1281	NC_029391.1	147074	2.4286	21190	0.1441	Eukaryota_Viridiplantae_Streptophyta_Embryophyta_Tracheophyta_Spermatophyta_Magnoliopsida_eudicotyledons_Gunneridae_Pentapetalae_asterids_campanulids_Apiales_Apiaceae_Apioideae_apioid superclade_Selineae_Angelica	Ligusticum hispidum;Heracleum yungningense;Glehnia littoralis;Saposhnikovia divaricata;Ostericum grosseserratum;Angelica gigas;Tetrataenium yunnanense;Cnidium officinale;Angelica polymorpha;Melanosciadium pimpinelloideum;Ligusticum tenuissimum;Arracacia xanthorrhiza;Ligusticum scapiforme;Angelica sylvestris;Seseli montanum;Crithmum maritimum;Coriandrum sativum;Angelica sinensis;Peucedanum japonicum;Ligusticum likiangense;Ledebouriella seseloides;Heracleum candicans;Ligusticum involucratum;Ligusticum chuanxiong;Heracleum moellendorffii;Angelica acutiloba;Ligusticum capillaceum;Semenovia gyirongensis;Ligusticum pteridophyllum;Prangos trifida;Angelica laxifoliata;Pastinaca pimpinellifolia;Ligusticum thomsonii;Semenovia transiliensis;Angelica dahurica	Eukaryota;Plants;Land Plants	Jo_2021_skin_antibiotics	pl	Food	Plant	Heracleum/Coriander	0	NA	Spice/greens	NA	Jo_2021_skin_antibiotics.Subject13	Jo_2021_skin_antibiotics.Subject13_Ac_D14	skin of elbow [UBERON:0001517]	14	female	NA	18 to 50	USA	public	not assigned	Jo_2021_skin_antibiotics	328230:Jo, Jay-Hyun	skin environment [ENVO:2100003]	2013-04-16	NA	NA	NA	SAMN21207665	human-associated habitat [ENVO:00009003]	human-skin	9606	metagenome	38.9847	-77.0947	country	antibiotics	539655	human skin metagenome	NA	NA	NA	NA	NA	NA	NA	NA	NA	TMP/SMX; 160/800 mg twice daily for 14 days	NA	NA	NA	NA	NA	NA	NA	NA	NA	NA	NA	NA	0	NA	NA	NA	NA	NA	NA	NA	NA	NA	NA	NA	NA	NA	NA	NA	NA	NA	NA	NA	NA	NA	NA	NA	NA	NA	NA	NA	NA	NA	NA	NA	NA	Sulfamethoxazole; Trimethoprim	Sulfamethoxazole; Trimethoprim	NA	NA	NA	NA	NA	NA	NA	NA	NA	NA	NA	NA	NA	NA	NA	NA	NA	NA	NA	NA	Jo_2021_skin_antibiotics.Subject13_Ac_D14	Jo_2021_skin_antibiotics	skin of elbow [UBERON:0001517]	skin environment [ENVO:2100003]	obsolete human-associated habitat [ENVO:00009003]	Human skin	human_samples	NA	NA	NA	NA	NA	NA
SAMN21207665	12715858	Jo_2021_skin_antibiotics	PLclstr_v1_723	NC_016433.2	153324	1.8096	8324	0.0543	Eukaryota_Viridiplantae_Streptophyta_Embryophyta_Tracheophyta_Spermatophyta_Magnoliopsida_eudicotyledons_Gunneridae_Pentapetalae_asterids_lamiids_Lamiales_Pedaliaceae_Sesamum	Sesamum indicum	Eukaryota;Plants;Land Plants	Jo_2021_skin_antibiotics	pl	Food	Plant	Sesame	0	NA	Other grains	NA	Jo_2021_skin_antibiotics.Subject13	Jo_2021_skin_antibiotics.Subject13_Ac_D14	skin of elbow [UBERON:0001517]	14	female	NA	18 to 50	USA	public	not assigned	Jo_2021_skin_antibiotics	328230:Jo, Jay-Hyun	skin environment [ENVO:2100003]	2013-04-16	NA	NA	NA	SAMN21207665	human-associated habitat [ENVO:00009003]	human-skin	9606	metagenome	38.9847	-77.0947	country	antibiotics	539655	human skin metagenome	NA	NA	NA	NA	NA	NA	NA	NA	NA	TMP/SMX; 160/800 mg twice daily for 14 days	NA	NA	NA	NA	NA	NA	NA	NA	NA	NA	NA	NA	0	NA	NA	NA	NA	NA	NA	NA	NA	NA	NA	NA	NA	NA	NA	NA	NA	NA	NA	NA	NA	NA	NA	NA	NA	NA	NA	NA	NA	NA	NA	NA	NA	Sulfamethoxazole; Trimethoprim	Sulfamethoxazole; Trimethoprim	NA	NA	NA	NA	NA	NA	NA	NA	NA	NA	NA	NA	NA	NA	NA	NA	NA	NA	NA	NA	Jo_2021_skin_antibiotics.Subject13_Ac_D14	Jo_2021_skin_antibiotics	skin of elbow [UBERON:0001517]	skin environment [ENVO:2100003]	obsolete human-associated habitat [ENVO:00009003]	Human skin	human_samples	NA	NA	NA	NA	NA	NA
SAMN21207665	12715858	Jo_2021_skin_antibiotics	PLclstr_v1_1156	NC_040849.1	153483	1.8554	12267	0.0799	Eukaryota_Viridiplantae_Streptophyta_Embryophyta_Tracheophyta_Spermatophyta_Magnoliopsida_eudicotyledons_Gunneridae_Pentapetalae_rosids_malvids_Brassicales_Brassicaceae_Brassiceae_Brassica	Raphanus sativus;Brassica oleracea;Brassica napus;Brassica juncea;Brassica rapa	Eukaryota;Plants;Land Plants	Jo_2021_skin_antibiotics	pl	Food	Plant	Radish/Cabbage/Rapeseed/Mustard	0	NA	Vegetables	NA	Jo_2021_skin_antibiotics.Subject13	Jo_2021_skin_antibiotics.Subject13_Ac_D14	skin of elbow [UBERON:0001517]	14	female	NA	18 to 50	USA	public	not assigned	Jo_2021_skin_antibiotics	328230:Jo, Jay-Hyun	skin environment [ENVO:2100003]	2013-04-16	NA	NA	NA	SAMN21207665	human-associated habitat [ENVO:00009003]	human-skin	9606	metagenome	38.9847	-77.0947	country	antibiotics	539655	human skin metagenome	NA	NA	NA	NA	NA	NA	NA	NA	NA	TMP/SMX; 160/800 mg twice daily for 14 days	NA	NA	NA	NA	NA	NA	NA	NA	NA	NA	NA	NA	0	NA	NA	NA	NA	NA	NA	NA	NA	NA	NA	NA	NA	NA	NA	NA	NA	NA	NA	NA	NA	NA	NA	NA	NA	NA	NA	NA	NA	NA	NA	NA	NA	Sulfamethoxazole; Trimethoprim	Sulfamethoxazole; Trimethoprim	NA	NA	NA	NA	NA	NA	NA	NA	NA	NA	NA	NA	NA	NA	NA	NA	NA	NA	NA	NA	Jo_2021_skin_antibiotics.Subject13_Ac_D14	Jo_2021_skin_antibiotics	skin of elbow [UBERON:0001517]	skin environment [ENVO:2100003]	obsolete human-associated habitat [ENVO:00009003]	Human skin	human_samples	NA	NA	NA	NA	NA	NA
SAMN21207665	12715858	Jo_2021_skin_antibiotics	MTclstr_v1_4213	NC_029693.1	598970	2.0362	241799	0.4037	Eukaryota_Viridiplantae_Streptophyta_Embryophyta_Tracheophyta_Spermatophyta_Magnoliopsida_eudicotyledons_Gunneridae_Pentapetalae_rosids_fabids_Malpighiales_Salicaceae_Saliceae_Salix	Salix paraflabellaris;Salix suchowensis;Salix dunnii;Populus davidiana;Salix brachista;Populus tremula;Salix purpurea;Populus alba	Eukaryota;Plants;Land Plants	Jo_2021_skin_antibiotics	mt	Food	Plant	Willow/Cottonwood - sap/pollen/nectar	1	NA	Other	NA	Jo_2021_skin_antibiotics.Subject13	Jo_2021_skin_antibiotics.Subject13_Ac_D14	skin of elbow [UBERON:0001517]	14	female	NA	18 to 50	USA	public	not assigned	Jo_2021_skin_antibiotics	328230:Jo, Jay-Hyun	skin environment [ENVO:2100003]	2013-04-16	NA	NA	NA	SAMN21207665	human-associated habitat [ENVO:00009003]	human-skin	9606	metagenome	38.9847	-77.0947	country	antibiotics	539655	human skin metagenome	NA	NA	NA	NA	NA	NA	NA	NA	NA	TMP/SMX; 160/800 mg twice daily for 14 days	NA	NA	NA	NA	NA	NA	NA	NA	NA	NA	NA	NA	0	NA	NA	NA	NA	NA	NA	NA	NA	NA	NA	NA	NA	NA	NA	NA	NA	NA	NA	NA	NA	NA	NA	NA	NA	NA	NA	NA	NA	NA	NA	NA	NA	Sulfamethoxazole; Trimethoprim	Sulfamethoxazole; Trimethoprim	NA	NA	NA	NA	NA	NA	NA	NA	NA	NA	NA	NA	NA	NA	NA	NA	NA	NA	NA	NA	Jo_2021_skin_antibiotics.Subject13_Ac_D14	Jo_2021_skin_antibiotics	skin of elbow [UBERON:0001517]	skin environment [ENVO:2100003]	obsolete human-associated habitat [ENVO:00009003]	Human skin	human_samples	NA	NA	NA	NA	NA	NA
SAMN21207665	12715858	Jo_2021_skin_antibiotics	PLclstr_v1_682	NC_035143.1	152407	1.8239	18395	0.1207	Eukaryota_Viridiplantae_Streptophyta_Embryophyta_Tracheophyta_Spermatophyta_Magnoliopsida_eudicotyledons_Gunneridae_Pentapetalae_asterids_lamiids_Lamiales_Lamiaceae_Nepetoideae_Ocimeae_Ocimum	Ocimum tenuiflorum;Ocimum basilicum;Nepeta cataria	Eukaryota;Plants;Land Plants	Jo_2021_skin_antibiotics	pl	Food	Plant	Basil	0	NA	Spice/greens	NA	Jo_2021_skin_antibiotics.Subject13	Jo_2021_skin_antibiotics.Subject13_Ac_D14	skin of elbow [UBERON:0001517]	14	female	NA	18 to 50	USA	public	not assigned	Jo_2021_skin_antibiotics	328230:Jo, Jay-Hyun	skin environment [ENVO:2100003]	2013-04-16	NA	NA	NA	SAMN21207665	human-associated habitat [ENVO:00009003]	human-skin	9606	metagenome	38.9847	-77.0947	country	antibiotics	539655	human skin metagenome	NA	NA	NA	NA	NA	NA	NA	NA	NA	TMP/SMX; 160/800 mg twice daily for 14 days	NA	NA	NA	NA	NA	NA	NA	NA	NA	NA	NA	NA	0	NA	NA	NA	NA	NA	NA	NA	NA	NA	NA	NA	NA	NA	NA	NA	NA	NA	NA	NA	NA	NA	NA	NA	NA	NA	NA	NA	NA	NA	NA	NA	NA	Sulfamethoxazole; Trimethoprim	Sulfamethoxazole; Trimethoprim	NA	NA	NA	NA	NA	NA	NA	NA	NA	NA	NA	NA	NA	NA	NA	NA	NA	NA	NA	NA	Jo_2021_skin_antibiotics.Subject13_Ac_D14	Jo_2021_skin_antibiotics	skin of elbow [UBERON:0001517]	skin environment [ENVO:2100003]	obsolete human-associated habitat [ENVO:00009003]	Human skin	human_samples	NA	NA	NA	NA	NA	NA
SAMN21207665	12715858	Jo_2021_skin_antibiotics	PLclstr_v1_1491	NC_040866.1	156446	1.7482	13262	0.0848	Eukaryota_Viridiplantae_Streptophyta_Embryophyta_Tracheophyta_Spermatophyta_Magnoliopsida_eudicotyledons_Gunneridae_Pentapetalae_rosids_fabids_Malpighiales_Salicaceae_Saliceae_Populus	Populus kangdingensis;Populus simonii;Populus pseudoglauca;Populus laurifolia;Populus davidiana;Populus angustifolia;Populus tomentosa;Bennettiodendron leprosipes;Populus qamdoensis;Populus alba;Populus lasiocarpa;Bennettiodendron brevipes;Populus koreana;Populus fremontii;Populus x;Populus gonggaensis;Populus euphratica;Populus ilicifolia;Populus trinervis;Populus yunnanensis;Populus balsamifera;Idesia polycarpa;Olmediella betschleriana;Populus schneideri;Populus haoana;Populus pruinosa;Populus wilsonii;Populus szechuanica;Populus hopeiensis;Populus nigra;Populus cathayana;Populus rotundifolia;Populus deltoides;Populus trichocarpa;Populus afghanica;Populus tremula;Populus qiongdaoensis;Populus mexicana;Populus xiangchengensis;Populus adenopoda	Eukaryota;Plants;Land Plants	Jo_2021_skin_antibiotics	pl	Food	Plant	Cottonwood	1	NA	Other	NA	Jo_2021_skin_antibiotics.Subject13	Jo_2021_skin_antibiotics.Subject13_Ac_D14	skin of elbow [UBERON:0001517]	14	female	NA	18 to 50	USA	public	not assigned	Jo_2021_skin_antibiotics	328230:Jo, Jay-Hyun	skin environment [ENVO:2100003]	2013-04-16	NA	NA	NA	SAMN21207665	human-associated habitat [ENVO:00009003]	human-skin	9606	metagenome	38.9847	-77.0947	country	antibiotics	539655	human skin metagenome	NA	NA	NA	NA	NA	NA	NA	NA	NA	TMP/SMX; 160/800 mg twice daily for 14 days	NA	NA	NA	NA	NA	NA	NA	NA	NA	NA	NA	NA	0	NA	NA	NA	NA	NA	NA	NA	NA	NA	NA	NA	NA	NA	NA	NA	NA	NA	NA	NA	NA	NA	NA	NA	NA	NA	NA	NA	NA	NA	NA	NA	NA	Sulfamethoxazole; Trimethoprim	Sulfamethoxazole; Trimethoprim	NA	NA	NA	NA	NA	NA	NA	NA	NA	NA	NA	NA	NA	NA	NA	NA	NA	NA	NA	NA	Jo_2021_skin_antibiotics.Subject13_Ac_D14	Jo_2021_skin_antibiotics	skin of elbow [UBERON:0001517]	skin environment [ENVO:2100003]	obsolete human-associated habitat [ENVO:00009003]	Human skin	human_samples	NA	NA	NA	NA	NA	NA
SAMN21207665	12715858	Jo_2021_skin_antibiotics	PLclstr_v1_1545	NC_007144.1	155293	2.2119	16643	0.1072	Eukaryota_Viridiplantae_Streptophyta_Embryophyta_Tracheophyta_Spermatophyta_Magnoliopsida_eudicotyledons_Gunneridae_Pentapetalae_rosids_fabids_Cucurbitales_Cucurbitaceae_Benincaseae_Cucumis	Cucumis x;Cucumis sativus;Cucumis hystrix	Eukaryota;Plants;Land Plants	Jo_2021_skin_antibiotics	pl	Food	Plant	Cucumber	0	NA	Vegetables	NA	Jo_2021_skin_antibiotics.Subject13	Jo_2021_skin_antibiotics.Subject13_Ac_D14	skin of elbow [UBERON:0001517]	14	female	NA	18 to 50	USA	public	not assigned	Jo_2021_skin_antibiotics	328230:Jo, Jay-Hyun	skin environment [ENVO:2100003]	2013-04-16	NA	NA	NA	SAMN21207665	human-associated habitat [ENVO:00009003]	human-skin	9606	metagenome	38.9847	-77.0947	country	antibiotics	539655	human skin metagenome	NA	NA	NA	NA	NA	NA	NA	NA	NA	TMP/SMX; 160/800 mg twice daily for 14 days	NA	NA	NA	NA	NA	NA	NA	NA	NA	NA	NA	NA	0	NA	NA	NA	NA	NA	NA	NA	NA	NA	NA	NA	NA	NA	NA	NA	NA	NA	NA	NA	NA	NA	NA	NA	NA	NA	NA	NA	NA	NA	NA	NA	NA	Sulfamethoxazole; Trimethoprim	Sulfamethoxazole; Trimethoprim	NA	NA	NA	NA	NA	NA	NA	NA	NA	NA	NA	NA	NA	NA	NA	NA	NA	NA	NA	NA	Jo_2021_skin_antibiotics.Subject13_Ac_D14	Jo_2021_skin_antibiotics	skin of elbow [UBERON:0001517]	skin environment [ENVO:2100003]	obsolete human-associated habitat [ENVO:00009003]	Human skin	human_samples	NA	NA	NA	NA	NA	NA
SAMN21207665	12715858	Jo_2021_skin_antibiotics	MTclstr_v1_2602	NC_050067.1	460333	4.9089	30072	0.0653	Eukaryota_Viridiplantae_Streptophyta_Embryophyta_Tracheophyta_Spermatophyta_Magnoliopsida_eudicotyledons_Gunneridae_Pentapetalae_rosids_fabids_Cucurbitales_Cucurbitaceae_Sicyoeae_Luffa	Citrullus lanatus;Luffa acutangula	Eukaryota;Plants;Land Plants	Jo_2021_skin_antibiotics	mt	Food	Plant	Watermelon	0	NA	Berries	NA	Jo_2021_skin_antibiotics.Subject13	Jo_2021_skin_antibiotics.Subject13_Ac_D14	skin of elbow [UBERON:0001517]	14	female	NA	18 to 50	USA	public	not assigned	Jo_2021_skin_antibiotics	328230:Jo, Jay-Hyun	skin environment [ENVO:2100003]	2013-04-16	NA	NA	NA	SAMN21207665	human-associated habitat [ENVO:00009003]	human-skin	9606	metagenome	38.9847	-77.0947	country	antibiotics	539655	human skin metagenome	NA	NA	NA	NA	NA	NA	NA	NA	NA	TMP/SMX; 160/800 mg twice daily for 14 days	NA	NA	NA	NA	NA	NA	NA	NA	NA	NA	NA	NA	0	NA	NA	NA	NA	NA	NA	NA	NA	NA	NA	NA	NA	NA	NA	NA	NA	NA	NA	NA	NA	NA	NA	NA	NA	NA	NA	NA	NA	NA	NA	NA	NA	Sulfamethoxazole; Trimethoprim	Sulfamethoxazole; Trimethoprim	NA	NA	NA	NA	NA	NA	NA	NA	NA	NA	NA	NA	NA	NA	NA	NA	NA	NA	NA	NA	Jo_2021_skin_antibiotics.Subject13_Ac_D14	Jo_2021_skin_antibiotics	skin of elbow [UBERON:0001517]	skin environment [ENVO:2100003]	obsolete human-associated habitat [ENVO:00009003]	Human skin	human_samples	NA	NA	NA	NA	NA	NA
SAMN21207665	12715858	Jo_2021_skin_antibiotics	MTclstr_v1_7510	NC_030753.1	524797	2.7316	38341	0.0731	Eukaryota_Viridiplantae_Streptophyta_Embryophyta_Tracheophyta_Spermatophyta_Magnoliopsida_Proteales_Nelumbonaceae_Nelumbo	Nelumbo nucifera	Eukaryota;Plants;Land Plants	Jo_2021_skin_antibiotics	mt	Food	Plant	Lotus	1	NA	Other	NA	Jo_2021_skin_antibiotics.Subject13	Jo_2021_skin_antibiotics.Subject13_Ac_D14	skin of elbow [UBERON:0001517]	14	female	NA	18 to 50	USA	public	not assigned	Jo_2021_skin_antibiotics	328230:Jo, Jay-Hyun	skin environment [ENVO:2100003]	2013-04-16	NA	NA	NA	SAMN21207665	human-associated habitat [ENVO:00009003]	human-skin	9606	metagenome	38.9847	-77.0947	country	antibiotics	539655	human skin metagenome	NA	NA	NA	NA	NA	NA	NA	NA	NA	TMP/SMX; 160/800 mg twice daily for 14 days	NA	NA	NA	NA	NA	NA	NA	NA	NA	NA	NA	NA	0	NA	NA	NA	NA	NA	NA	NA	NA	NA	NA	NA	NA	NA	NA	NA	NA	NA	NA	NA	NA	NA	NA	NA	NA	NA	NA	NA	NA	NA	NA	NA	NA	Sulfamethoxazole; Trimethoprim	Sulfamethoxazole; Trimethoprim	NA	NA	NA	NA	NA	NA	NA	NA	NA	NA	NA	NA	NA	NA	NA	NA	NA	NA	NA	NA	Jo_2021_skin_antibiotics.Subject13_Ac_D14	Jo_2021_skin_antibiotics	skin of elbow [UBERON:0001517]	skin environment [ENVO:2100003]	obsolete human-associated habitat [ENVO:00009003]	Human skin	human_samples	NA	NA	NA	NA	NA	NA
SAMN21207665	12715858	Jo_2021_skin_antibiotics	MTclstr_v1_8946	NC_043914.1	707441	3.4147	37290	0.0527	Eukaryota_Viridiplantae_Streptophyta_Embryophyta_Tracheophyta_Spermatophyta_Magnoliopsida_eudicotyledons_Gunneridae_Pentapetalae_asterids_Ericales_Theaceae_Camellia	Camellia sinensis	Eukaryota;Plants;Land Plants	Jo_2021_skin_antibiotics	mt	Food	Plant	Tea plant	0	NA	Dry leaves	NA	Jo_2021_skin_antibiotics.Subject13	Jo_2021_skin_antibiotics.Subject13_Ac_D14	skin of elbow [UBERON:0001517]	14	female	NA	18 to 50	USA	public	not assigned	Jo_2021_skin_antibiotics	328230:Jo, Jay-Hyun	skin environment [ENVO:2100003]	2013-04-16	NA	NA	NA	SAMN21207665	human-associated habitat [ENVO:00009003]	human-skin	9606	metagenome	38.9847	-77.0947	country	antibiotics	539655	human skin metagenome	NA	NA	NA	NA	NA	NA	NA	NA	NA	TMP/SMX; 160/800 mg twice daily for 14 days	NA	NA	NA	NA	NA	NA	NA	NA	NA	NA	NA	NA	0	NA	NA	NA	NA	NA	NA	NA	NA	NA	NA	NA	NA	NA	NA	NA	NA	NA	NA	NA	NA	NA	NA	NA	NA	NA	NA	NA	NA	NA	NA	NA	NA	Sulfamethoxazole; Trimethoprim	Sulfamethoxazole; Trimethoprim	NA	NA	NA	NA	NA	NA	NA	NA	NA	NA	NA	NA	NA	NA	NA	NA	NA	NA	NA	NA	Jo_2021_skin_antibiotics.Subject13_Ac_D14	Jo_2021_skin_antibiotics	skin of elbow [UBERON:0001517]	skin environment [ENVO:2100003]	obsolete human-associated habitat [ENVO:00009003]	Human skin	human_samples	NA	NA	NA	NA	NA	NA
SAMN21207665	12715858	Jo_2021_skin_antibiotics	MTclstr_v1_1652	NC_022714.1	443419	1.8649	35037	0.079	Eukaryota_Viridiplantae_Streptophyta_Embryophyta_Tracheophyta_Spermatophyta_Magnoliopsida_Liliopsida_Poales_Poaceae_BOP clade_Pooideae_Triticodae_Triticeae_Triticinae_Triticum	Triticum aestivum;Triticum timopheevii;Aegilops speltoides	Eukaryota;Plants;Land Plants	Jo_2021_skin_antibiotics	mt	Food	Plant	Wheat	0	NA	Cereals	NA	Jo_2021_skin_antibiotics.Subject13	Jo_2021_skin_antibiotics.Subject13_Ac_D14	skin of elbow [UBERON:0001517]	14	female	NA	18 to 50	USA	public	not assigned	Jo_2021_skin_antibiotics	328230:Jo, Jay-Hyun	skin environment [ENVO:2100003]	2013-04-16	NA	NA	NA	SAMN21207665	human-associated habitat [ENVO:00009003]	human-skin	9606	metagenome	38.9847	-77.0947	country	antibiotics	539655	human skin metagenome	NA	NA	NA	NA	NA	NA	NA	NA	NA	TMP/SMX; 160/800 mg twice daily for 14 days	NA	NA	NA	NA	NA	NA	NA	NA	NA	NA	NA	NA	0	NA	NA	NA	NA	NA	NA	NA	NA	NA	NA	NA	NA	NA	NA	NA	NA	NA	NA	NA	NA	NA	NA	NA	NA	NA	NA	NA	NA	NA	NA	NA	NA	Sulfamethoxazole; Trimethoprim	Sulfamethoxazole; Trimethoprim	NA	NA	NA	NA	NA	NA	NA	NA	NA	NA	NA	NA	NA	NA	NA	NA	NA	NA	NA	NA	Jo_2021_skin_antibiotics.Subject13_Ac_D14	Jo_2021_skin_antibiotics	skin of elbow [UBERON:0001517]	skin environment [ENVO:2100003]	obsolete human-associated habitat [ENVO:00009003]	Human skin	human_samples	NA	NA	NA	NA	NA	NA
SAMN21207665	12715858	Jo_2021_skin_antibiotics	MTclstr_v1_3937	NC_035963.1	446257	1.7613	71891	0.1611	Eukaryota_Viridiplantae_Streptophyta_Embryophyta_Tracheophyta_Spermatophyta_Magnoliopsida_eudicotyledons_Gunneridae_Pentapetalae_asterids_lamiids_Solanales_Solanaceae_Solanoideae_Solaneae_Solanum_Solanum subgen. Lycopersicon	Solanum lycopersicum;Solanum pennellii	Eukaryota;Plants;Land Plants	Jo_2021_skin_antibiotics	mt	Food	Plant	Tomato	0	NA	Berries	NA	Jo_2021_skin_antibiotics.Subject13	Jo_2021_skin_antibiotics.Subject13_Ac_D14	skin of elbow [UBERON:0001517]	14	female	NA	18 to 50	USA	public	not assigned	Jo_2021_skin_antibiotics	328230:Jo, Jay-Hyun	skin environment [ENVO:2100003]	2013-04-16	NA	NA	NA	SAMN21207665	human-associated habitat [ENVO:00009003]	human-skin	9606	metagenome	38.9847	-77.0947	country	antibiotics	539655	human skin metagenome	NA	NA	NA	NA	NA	NA	NA	NA	NA	TMP/SMX; 160/800 mg twice daily for 14 days	NA	NA	NA	NA	NA	NA	NA	NA	NA	NA	NA	NA	0	NA	NA	NA	NA	NA	NA	NA	NA	NA	NA	NA	NA	NA	NA	NA	NA	NA	NA	NA	NA	NA	NA	NA	NA	NA	NA	NA	NA	NA	NA	NA	NA	Sulfamethoxazole; Trimethoprim	Sulfamethoxazole; Trimethoprim	NA	NA	NA	NA	NA	NA	NA	NA	NA	NA	NA	NA	NA	NA	NA	NA	NA	NA	NA	NA	Jo_2021_skin_antibiotics.Subject13_Ac_D14	Jo_2021_skin_antibiotics	skin of elbow [UBERON:0001517]	skin environment [ENVO:2100003]	obsolete human-associated habitat [ENVO:00009003]	Human skin	human_samples	NA	NA	NA	NA	NA	NA
SAMN21207665	12715858	Jo_2021_skin_antibiotics	MTclstr_v1_9577	NC_050960.1	504715	3.2566	244390	0.4842	Eukaryota_Viridiplantae_Streptophyta_Embryophyta_Tracheophyta_Spermatophyta_Magnoliopsida_eudicotyledons_Gunneridae_Pentapetalae_rosids_fabids_Fagales_Fagaceae_Fagus	Fagus sylvatica	Eukaryota;Plants;Land Plants	Jo_2021_skin_antibiotics	mt	Other	Plant	Common beech	1	NA	Other	NA	Jo_2021_skin_antibiotics.Subject13	Jo_2021_skin_antibiotics.Subject13_Ac_D14	skin of elbow [UBERON:0001517]	14	female	NA	18 to 50	USA	public	not assigned	Jo_2021_skin_antibiotics	328230:Jo, Jay-Hyun	skin environment [ENVO:2100003]	2013-04-16	NA	NA	NA	SAMN21207665	human-associated habitat [ENVO:00009003]	human-skin	9606	metagenome	38.9847	-77.0947	country	antibiotics	539655	human skin metagenome	NA	NA	NA	NA	NA	NA	NA	NA	NA	TMP/SMX; 160/800 mg twice daily for 14 days	NA	NA	NA	NA	NA	NA	NA	NA	NA	NA	NA	NA	0	NA	NA	NA	NA	NA	NA	NA	NA	NA	NA	NA	NA	NA	NA	NA	NA	NA	NA	NA	NA	NA	NA	NA	NA	NA	NA	NA	NA	NA	NA	NA	NA	Sulfamethoxazole; Trimethoprim	Sulfamethoxazole; Trimethoprim	NA	NA	NA	NA	NA	NA	NA	NA	NA	NA	NA	NA	NA	NA	NA	NA	NA	NA	NA	NA	Jo_2021_skin_antibiotics.Subject13_Ac_D14	Jo_2021_skin_antibiotics	skin of elbow [UBERON:0001517]	skin environment [ENVO:2100003]	obsolete human-associated habitat [ENVO:00009003]	Human skin	human_samples	NA	NA	NA	NA	NA	NA
SAMN21207665	12715858	Jo_2021_skin_antibiotics	PLclstr_v1_1413	NC_037358.1	156391	2.3906	26775	0.1712	Eukaryota_Viridiplantae_Streptophyta_Embryophyta_Tracheophyta_Spermatophyta_Magnoliopsida_eudicotyledons_Gunneridae_Pentapetalae_rosids_fabids_Fabales_Fabaceae_Papilionoideae_50 kb inversion clade_dalbergioids sensu lato_Dalbergieae_Pterocarpus clade_Arachis	Arachis hypogaea;Arachis duranensis	Eukaryota;Plants;Land Plants	Jo_2021_skin_antibiotics	pl	Food	Plant	Peanut	0	NA	Legume	NA	Jo_2021_skin_antibiotics.Subject13	Jo_2021_skin_antibiotics.Subject13_Ac_D14	skin of elbow [UBERON:0001517]	14	female	NA	18 to 50	USA	public	not assigned	Jo_2021_skin_antibiotics	328230:Jo, Jay-Hyun	skin environment [ENVO:2100003]	2013-04-16	NA	NA	NA	SAMN21207665	human-associated habitat [ENVO:00009003]	human-skin	9606	metagenome	38.9847	-77.0947	country	antibiotics	539655	human skin metagenome	NA	NA	NA	NA	NA	NA	NA	NA	NA	TMP/SMX; 160/800 mg twice daily for 14 days	NA	NA	NA	NA	NA	NA	NA	NA	NA	NA	NA	NA	0	NA	NA	NA	NA	NA	NA	NA	NA	NA	NA	NA	NA	NA	NA	NA	NA	NA	NA	NA	NA	NA	NA	NA	NA	NA	NA	NA	NA	NA	NA	NA	NA	Sulfamethoxazole; Trimethoprim	Sulfamethoxazole; Trimethoprim	NA	NA	NA	NA	NA	NA	NA	NA	NA	NA	NA	NA	NA	NA	NA	NA	NA	NA	NA	NA	Jo_2021_skin_antibiotics.Subject13_Ac_D14	Jo_2021_skin_antibiotics	skin of elbow [UBERON:0001517]	skin environment [ENVO:2100003]	obsolete human-associated habitat [ENVO:00009003]	Human skin	human_samples	NA	NA	NA	NA	NA	NA
SAMN21207665	12715858	Jo_2021_skin_antibiotics	PLclstr_v1_1736	NC_041591.1	155489	2.0157	16105	0.1036	Eukaryota_Viridiplantae_Streptophyta_Embryophyta_Tracheophyta_Spermatophyta_Magnoliopsida_eudicotyledons_Gunneridae_Pentapetalae_asterids_lamiids_Solanales_Solanaceae_Solanoideae_Solaneae_Solanum	Solanum chilense;Solanum limbaniense;Solanum lycopersicum;Solanum stenophyllidium;Solanum acroglossum;Solanum cajamarquense;Solanum pimpinellifolium;Solanum palustre;Solanum habrochaites;Solanum bukasovii;Solanum polyadenium;Solanum kurtzianum;Solanum megistacrolobum;Solanum stenotomum;Solanum pinnatisectum;Solanum vernei;Solanum hondelmannii;Solanum microdontum;Solanum incamayoense;Solanum etuberosum;Solanum laxissimum;Solanum albornozii;Solanum peruvianum;Solanum chaucha;Solanum paucissectum;Solanum jamesii;Solanum spegazzinii;Solanum dulcamara;Solanum chacoense;Solanum leptophyes;Solanum canasense;Solanum x;Solanum verrucosum;Solanum ahanhuiri;Solanum venturii;Solanum nigrum;Solanum hypacrarthrum;Solanum tuberosum;Solanum achacachense;Solanum andreanum;Solanum berthaultii;Solanum bulbocastanum;Solanum cheesmaniae;Solanum violaceimarmoratum;Solanum acaule;Solanum avilesii;Solanum gourlayi;Solanum sogarandinum;Solanum neorickii;Solanum abancayense;Solanum commersonii;Solanum galapagense;Solanum acroscopicum;Solanum cardiophyllum;Solanum multiinterruptum;Solanum chomatophilum;Solanum pampasense;Solanum medians;Solanum sparsipilum;Solanum tarijense;Solanum marinasense;Solanum demissum;Solanum phureja;Solanum brevicaule;Solanum pennellii;Solanum ambosinum	Eukaryota;Plants;Land Plants	Jo_2021_skin_antibiotics	pl	Food	Plant	Tomato/Potato	0	NA	Vegetables	NA	Jo_2021_skin_antibiotics.Subject13	Jo_2021_skin_antibiotics.Subject13_Ac_D14	skin of elbow [UBERON:0001517]	14	female	NA	18 to 50	USA	public	not assigned	Jo_2021_skin_antibiotics	328230:Jo, Jay-Hyun	skin environment [ENVO:2100003]	2013-04-16	NA	NA	NA	SAMN21207665	human-associated habitat [ENVO:00009003]	human-skin	9606	metagenome	38.9847	-77.0947	country	antibiotics	539655	human skin metagenome	NA	NA	NA	NA	NA	NA	NA	NA	NA	TMP/SMX; 160/800 mg twice daily for 14 days	NA	NA	NA	NA	NA	NA	NA	NA	NA	NA	NA	NA	0	NA	NA	NA	NA	NA	NA	NA	NA	NA	NA	NA	NA	NA	NA	NA	NA	NA	NA	NA	NA	NA	NA	NA	NA	NA	NA	NA	NA	NA	NA	NA	NA	Sulfamethoxazole; Trimethoprim	Sulfamethoxazole; Trimethoprim	NA	NA	NA	NA	NA	NA	NA	NA	NA	NA	NA	NA	NA	NA	NA	NA	NA	NA	NA	NA	Jo_2021_skin_antibiotics.Subject13_Ac_D14	Jo_2021_skin_antibiotics	skin of elbow [UBERON:0001517]	skin environment [ENVO:2100003]	obsolete human-associated habitat [ENVO:00009003]	Human skin	human_samples	NA	NA	NA	NA	NA	NA
SAMN21207665	12715858	Jo_2021_skin_antibiotics	PLclstr_v1_1560	NC_041437.1	158462	2.1522	33638	0.2123	Eukaryota_Viridiplantae_Streptophyta_Embryophyta_Tracheophyta_Spermatophyta_Magnoliopsida_eudicotyledons_Gunneridae_Pentapetalae_rosids_fabids_Fagales_Fagaceae_Fagus	Fagus crenata;Fagus engleriana;Fagus sylvatica	Eukaryota;Plants;Land Plants	Jo_2021_skin_antibiotics	pl	Food/construction material	Plant	Beech	0	NA	Nuts	NA	Jo_2021_skin_antibiotics.Subject13	Jo_2021_skin_antibiotics.Subject13_Ac_D14	skin of elbow [UBERON:0001517]	14	female	NA	18 to 50	USA	public	not assigned	Jo_2021_skin_antibiotics	328230:Jo, Jay-Hyun	skin environment [ENVO:2100003]	2013-04-16	NA	NA	NA	SAMN21207665	human-associated habitat [ENVO:00009003]	human-skin	9606	metagenome	38.9847	-77.0947	country	antibiotics	539655	human skin metagenome	NA	NA	NA	NA	NA	NA	NA	NA	NA	TMP/SMX; 160/800 mg twice daily for 14 days	NA	NA	NA	NA	NA	NA	NA	NA	NA	NA	NA	NA	0	NA	NA	NA	NA	NA	NA	NA	NA	NA	NA	NA	NA	NA	NA	NA	NA	NA	NA	NA	NA	NA	NA	NA	NA	NA	NA	NA	NA	NA	NA	NA	NA	Sulfamethoxazole; Trimethoprim	Sulfamethoxazole; Trimethoprim	NA	NA	NA	NA	NA	NA	NA	NA	NA	NA	NA	NA	NA	NA	NA	NA	NA	NA	NA	NA	Jo_2021_skin_antibiotics.Subject13_Ac_D14	Jo_2021_skin_antibiotics	skin of elbow [UBERON:0001517]	skin environment [ENVO:2100003]	obsolete human-associated habitat [ENVO:00009003]	Human skin	human_samples	NA	NA	NA	NA	NA	NA
SAMN21207665	12715858	Jo_2021_skin_antibiotics	MTclstr_v1_5928	NC_017855.1	281132	2.0154	26445	0.0941	Eukaryota_Viridiplantae_Streptophyta_Embryophyta_Tracheophyta_Spermatophyta_Magnoliopsida_eudicotyledons_Gunneridae_Pentapetalae_asterids_campanulids_Apiales_Apiaceae_Apioideae_Scandiceae_Daucinae_Daucus_Daucus sect. Daucus	Daucus carota	Eukaryota;Plants;Land Plants	Jo_2021_skin_antibiotics	mt	Food	Plant	Carrot	0	NA	Vegetables	NA	Jo_2021_skin_antibiotics.Subject13	Jo_2021_skin_antibiotics.Subject13_Ac_D14	skin of elbow [UBERON:0001517]	14	female	NA	18 to 50	USA	public	not assigned	Jo_2021_skin_antibiotics	328230:Jo, Jay-Hyun	skin environment [ENVO:2100003]	2013-04-16	NA	NA	NA	SAMN21207665	human-associated habitat [ENVO:00009003]	human-skin	9606	metagenome	38.9847	-77.0947	country	antibiotics	539655	human skin metagenome	NA	NA	NA	NA	NA	NA	NA	NA	NA	TMP/SMX; 160/800 mg twice daily for 14 days	NA	NA	NA	NA	NA	NA	NA	NA	NA	NA	NA	NA	0	NA	NA	NA	NA	NA	NA	NA	NA	NA	NA	NA	NA	NA	NA	NA	NA	NA	NA	NA	NA	NA	NA	NA	NA	NA	NA	NA	NA	NA	NA	NA	NA	Sulfamethoxazole; Trimethoprim	Sulfamethoxazole; Trimethoprim	NA	NA	NA	NA	NA	NA	NA	NA	NA	NA	NA	NA	NA	NA	NA	NA	NA	NA	NA	NA	Jo_2021_skin_antibiotics.Subject13_Ac_D14	Jo_2021_skin_antibiotics	skin of elbow [UBERON:0001517]	skin environment [ENVO:2100003]	obsolete human-associated habitat [ENVO:00009003]	Human skin	human_samples	NA	NA	NA	NA	NA	NA
SAMN21207665	12715858	Jo_2021_skin_antibiotics	MTclstr_v1_1813	NC_049134.1	967100	3.2457	109513	0.1132	Eukaryota_Viridiplantae_Streptophyta_Embryophyta_Tracheophyta_Spermatophyta_Magnoliopsida_Magnoliidae_Magnoliales_Magnoliaceae_Magnolia	Liriodendron tulipifera;Magnolia biondii	Eukaryota;Plants;Land Plants	Jo_2021_skin_antibiotics	mt	Food-medical	Plant	Magnolia	0	NA	Other	NA	Jo_2021_skin_antibiotics.Subject13	Jo_2021_skin_antibiotics.Subject13_Ac_D14	skin of elbow [UBERON:0001517]	14	female	NA	18 to 50	USA	public	not assigned	Jo_2021_skin_antibiotics	328230:Jo, Jay-Hyun	skin environment [ENVO:2100003]	2013-04-16	NA	NA	NA	SAMN21207665	human-associated habitat [ENVO:00009003]	human-skin	9606	metagenome	38.9847	-77.0947	country	antibiotics	539655	human skin metagenome	NA	NA	NA	NA	NA	NA	NA	NA	NA	TMP/SMX; 160/800 mg twice daily for 14 days	NA	NA	NA	NA	NA	NA	NA	NA	NA	NA	NA	NA	0	NA	NA	NA	NA	NA	NA	NA	NA	NA	NA	NA	NA	NA	NA	NA	NA	NA	NA	NA	NA	NA	NA	NA	NA	NA	NA	NA	NA	NA	NA	NA	NA	Sulfamethoxazole; Trimethoprim	Sulfamethoxazole; Trimethoprim	NA	NA	NA	NA	NA	NA	NA	NA	NA	NA	NA	NA	NA	NA	NA	NA	NA	NA	NA	NA	Jo_2021_skin_antibiotics.Subject13_Ac_D14	Jo_2021_skin_antibiotics	skin of elbow [UBERON:0001517]	skin environment [ENVO:2100003]	obsolete human-associated habitat [ENVO:00009003]	Human skin	human_samples	NA	NA	NA	NA	NA	NA
SAMN21207665	12715858	Jo_2021_skin_antibiotics	MTclstr_v1_4536	LT671829.1	38623	21.5051	3247	0.0841	Eukaryota_Fungi_Dikarya_Basidiomycota_Ustilaginomycotina_Malasseziomycetes_Malasseziales_Malasseziaceae_Malassezia	Malassezia sympodialis	Eukaryota;Fungi;Basidiomycetes	Jo_2021_skin_antibiotics	mt	Symbiont	Commensal	Yeast - Malassezia sympodialis	1	NA	Symbiont	NA	Jo_2021_skin_antibiotics.Subject13	Jo_2021_skin_antibiotics.Subject13_Ac_D14	skin of elbow [UBERON:0001517]	14	female	NA	18 to 50	USA	public	not assigned	Jo_2021_skin_antibiotics	328230:Jo, Jay-Hyun	skin environment [ENVO:2100003]	2013-04-16	NA	NA	NA	SAMN21207665	human-associated habitat [ENVO:00009003]	human-skin	9606	metagenome	38.9847	-77.0947	country	antibiotics	539655	human skin metagenome	NA	NA	NA	NA	NA	NA	NA	NA	NA	TMP/SMX; 160/800 mg twice daily for 14 days	NA	NA	NA	NA	NA	NA	NA	NA	NA	NA	NA	NA	0	NA	NA	NA	NA	NA	NA	NA	NA	NA	NA	NA	NA	NA	NA	NA	NA	NA	NA	NA	NA	NA	NA	NA	NA	NA	NA	NA	NA	NA	NA	NA	NA	Sulfamethoxazole; Trimethoprim	Sulfamethoxazole; Trimethoprim	NA	NA	NA	NA	NA	NA	NA	NA	NA	NA	NA	NA	NA	NA	NA	NA	NA	NA	NA	NA	Jo_2021_skin_antibiotics.Subject13_Ac_D14	Jo_2021_skin_antibiotics	skin of elbow [UBERON:0001517]	skin environment [ENVO:2100003]	obsolete human-associated habitat [ENVO:00009003]	Human skin	human_samples	NA	NA	NA	NA	NA	NA
SAMN21207665	12715858	Jo_2021_skin_antibiotics	MTclstr_v1_8663	NC_040010.1	478813	3.134	25342	0.0529	Eukaryota_Viridiplantae_Streptophyta_Embryophyta_Tracheophyta_Spermatophyta_Magnoliopsida_eudicotyledons_Gunneridae_Pentapetalae_rosids_malvids_Myrtales_Myrtaceae_Myrtoideae_Eucalypteae_Eucalyptus	Eucalyptus grandis	Eukaryota;Plants;Land Plants	Jo_2021_skin_antibiotics	mt	Food-medical	Plant	Eucalyptus	1	NA	Other	NA	Jo_2021_skin_antibiotics.Subject13	Jo_2021_skin_antibiotics.Subject13_Ac_D14	skin of elbow [UBERON:0001517]	14	female	NA	18 to 50	USA	public	not assigned	Jo_2021_skin_antibiotics	328230:Jo, Jay-Hyun	skin environment [ENVO:2100003]	2013-04-16	NA	NA	NA	SAMN21207665	human-associated habitat [ENVO:00009003]	human-skin	9606	metagenome	38.9847	-77.0947	country	antibiotics	539655	human skin metagenome	NA	NA	NA	NA	NA	NA	NA	NA	NA	TMP/SMX; 160/800 mg twice daily for 14 days	NA	NA	NA	NA	NA	NA	NA	NA	NA	NA	NA	NA	0	NA	NA	NA	NA	NA	NA	NA	NA	NA	NA	NA	NA	NA	NA	NA	NA	NA	NA	NA	NA	NA	NA	NA	NA	NA	NA	NA	NA	NA	NA	NA	NA	Sulfamethoxazole; Trimethoprim	Sulfamethoxazole; Trimethoprim	NA	NA	NA	NA	NA	NA	NA	NA	NA	NA	NA	NA	NA	NA	NA	NA	NA	NA	NA	NA	Jo_2021_skin_antibiotics.Subject13_Ac_D14	Jo_2021_skin_antibiotics	skin of elbow [UBERON:0001517]	skin environment [ENVO:2100003]	obsolete human-associated habitat [ENVO:00009003]	Human skin	human_samples	NA	NA	NA	NA	NA	NA
SAMN21207665	12715858	Jo_2021_skin_antibiotics	MTclstr_v1_4086	NC_022161.1	24896	1.8766	1743	0.07	Eukaryota_Fungi_Dikarya_Ascomycota_Saccharomycotina_Saccharomycetes_Saccharomycetales_Metschnikowiaceae_Clavispora	Clavispora lusitaniae	Eukaryota;Fungi;Ascomycetes	Jo_2021_skin_antibiotics	mt	Symbiont	Opportunistic pathogen	Yeast - Clavispora lusitaniae	0	NA	Symbiont	NA	Jo_2021_skin_antibiotics.Subject13	Jo_2021_skin_antibiotics.Subject13_Ac_D14	skin of elbow [UBERON:0001517]	14	female	NA	18 to 50	USA	public	not assigned	Jo_2021_skin_antibiotics	328230:Jo, Jay-Hyun	skin environment [ENVO:2100003]	2013-04-16	NA	NA	NA	SAMN21207665	human-associated habitat [ENVO:00009003]	human-skin	9606	metagenome	38.9847	-77.0947	country	antibiotics	539655	human skin metagenome	NA	NA	NA	NA	NA	NA	NA	NA	NA	TMP/SMX; 160/800 mg twice daily for 14 days	NA	NA	NA	NA	NA	NA	NA	NA	NA	NA	NA	NA	0	NA	NA	NA	NA	NA	NA	NA	NA	NA	NA	NA	NA	NA	NA	NA	NA	NA	NA	NA	NA	NA	NA	NA	NA	NA	NA	NA	NA	NA	NA	NA	NA	Sulfamethoxazole; Trimethoprim	Sulfamethoxazole; Trimethoprim	NA	NA	NA	NA	NA	NA	NA	NA	NA	NA	NA	NA	NA	NA	NA	NA	NA	NA	NA	NA	Jo_2021_skin_antibiotics.Subject13_Ac_D14	Jo_2021_skin_antibiotics	skin of elbow [UBERON:0001517]	skin environment [ENVO:2100003]	obsolete human-associated habitat [ENVO:00009003]	Human skin	human_samples	NA	NA	NA	NA	NA	NA
SAMN21207665	12715858	Jo_2021_skin_antibiotics	MTclstr_v1_8162	NC_036340.1	47023	3.9965	26376	0.5609	Eukaryota_Fungi_Dikarya_Basidiomycota_Pucciniomycotina_Microbotryomycetes_Sporidiobolales_Sporidiobolaceae_Rhodotorula	Rhodotorula mucilaginosa	Eukaryota;Fungi;Basidiomycetes	Jo_2021_skin_antibiotics	mt	Symbiont	Commensal	Yeast - Rhodotorula mucilaginosa	0	NA	Symbiont	NA	Jo_2021_skin_antibiotics.Subject13	Jo_2021_skin_antibiotics.Subject13_Ac_D14	skin of elbow [UBERON:0001517]	14	female	NA	18 to 50	USA	public	not assigned	Jo_2021_skin_antibiotics	328230:Jo, Jay-Hyun	skin environment [ENVO:2100003]	2013-04-16	NA	NA	NA	SAMN21207665	human-associated habitat [ENVO:00009003]	human-skin	9606	metagenome	38.9847	-77.0947	country	antibiotics	539655	human skin metagenome	NA	NA	NA	NA	NA	NA	NA	NA	NA	TMP/SMX; 160/800 mg twice daily for 14 days	NA	NA	NA	NA	NA	NA	NA	NA	NA	NA	NA	NA	0	NA	NA	NA	NA	NA	NA	NA	NA	NA	NA	NA	NA	NA	NA	NA	NA	NA	NA	NA	NA	NA	NA	NA	NA	NA	NA	NA	NA	NA	NA	NA	NA	Sulfamethoxazole; Trimethoprim	Sulfamethoxazole; Trimethoprim	NA	NA	NA	NA	NA	NA	NA	NA	NA	NA	NA	NA	NA	NA	NA	NA	NA	NA	NA	NA	Jo_2021_skin_antibiotics.Subject13_Ac_D14	Jo_2021_skin_antibiotics	skin of elbow [UBERON:0001517]	skin environment [ENVO:2100003]	obsolete human-associated habitat [ENVO:00009003]	Human skin	human_samples	NA	NA	NA	NA	NA	NA
SAMN21207665	12715858	Jo_2021_skin_antibiotics	MTclstr_v1_4505	CM026581.1	856059	2.9236	65574	0.0766	Eukaryota_Viridiplantae_Streptophyta_Embryophyta_Tracheophyta_Spermatophyta_Magnoliopsida_Trochodendrales_Trochodendraceae_Tetracentron	Tetracentron sinense	Eukaryota;Plants;Land Plants	Jo_2021_skin_antibiotics	mt	Food/construction material	Plant	Tetracentron sinense	0	NA	Wood	NA	Jo_2021_skin_antibiotics.Subject13	Jo_2021_skin_antibiotics.Subject13_Ac_D14	skin of elbow [UBERON:0001517]	14	female	NA	18 to 50	USA	public	not assigned	Jo_2021_skin_antibiotics	328230:Jo, Jay-Hyun	skin environment [ENVO:2100003]	2013-04-16	NA	NA	NA	SAMN21207665	human-associated habitat [ENVO:00009003]	human-skin	9606	metagenome	38.9847	-77.0947	country	antibiotics	539655	human skin metagenome	NA	NA	NA	NA	NA	NA	NA	NA	NA	TMP/SMX; 160/800 mg twice daily for 14 days	NA	NA	NA	NA	NA	NA	NA	NA	NA	NA	NA	NA	0	NA	NA	NA	NA	NA	NA	NA	NA	NA	NA	NA	NA	NA	NA	NA	NA	NA	NA	NA	NA	NA	NA	NA	NA	NA	NA	NA	NA	NA	NA	NA	NA	Sulfamethoxazole; Trimethoprim	Sulfamethoxazole; Trimethoprim	NA	NA	NA	NA	NA	NA	NA	NA	NA	NA	NA	NA	NA	NA	NA	NA	NA	NA	NA	NA	Jo_2021_skin_antibiotics.Subject13_Ac_D14	Jo_2021_skin_antibiotics	skin of elbow [UBERON:0001517]	skin environment [ENVO:2100003]	obsolete human-associated habitat [ENVO:00009003]	Human skin	human_samples	NA	NA	NA	NA	NA	NA
SAMN21207665	12715858	Jo_2021_skin_antibiotics	MTclstr_v1_5818	NC_016005.1	1555935	1.8481	365614	0.235	Eukaryota_Viridiplantae_Streptophyta_Embryophyta_Tracheophyta_Spermatophyta_Magnoliopsida_eudicotyledons_Gunneridae_Pentapetalae_rosids_fabids_Cucurbitales_Cucurbitaceae_Benincaseae_Cucumis	Cucumis sativus	Eukaryota;Plants;Land Plants	Jo_2021_skin_antibiotics	mt	Food	Plant	Cucumber - MTclstr_v1_5818	0	NA	Vegetables	NA	Jo_2021_skin_antibiotics.Subject13	Jo_2021_skin_antibiotics.Subject13_Ac_D14	skin of elbow [UBERON:0001517]	14	female	NA	18 to 50	USA	public	not assigned	Jo_2021_skin_antibiotics	328230:Jo, Jay-Hyun	skin environment [ENVO:2100003]	2013-04-16	NA	NA	NA	SAMN21207665	human-associated habitat [ENVO:00009003]	human-skin	9606	metagenome	38.9847	-77.0947	country	antibiotics	539655	human skin metagenome	NA	NA	NA	NA	NA	NA	NA	NA	NA	TMP/SMX; 160/800 mg twice daily for 14 days	NA	NA	NA	NA	NA	NA	NA	NA	NA	NA	NA	NA	0	NA	NA	NA	NA	NA	NA	NA	NA	NA	NA	NA	NA	NA	NA	NA	NA	NA	NA	NA	NA	NA	NA	NA	NA	NA	NA	NA	NA	NA	NA	NA	NA	Sulfamethoxazole; Trimethoprim	Sulfamethoxazole; Trimethoprim	NA	NA	NA	NA	NA	NA	NA	NA	NA	NA	NA	NA	NA	NA	NA	NA	NA	NA	NA	NA	Jo_2021_skin_antibiotics.Subject13_Ac_D14	Jo_2021_skin_antibiotics	skin of elbow [UBERON:0001517]	skin environment [ENVO:2100003]	obsolete human-associated habitat [ENVO:00009003]	Human skin	human_samples	NA	NA	NA	NA	NA	NA
SAMN21207665	12715858	Jo_2021_skin_antibiotics	MTclstr_v1_5819	NC_016006.1	44840	1.7247	6619	0.1476	Eukaryota_Viridiplantae_Streptophyta_Embryophyta_Tracheophyta_Spermatophyta_Magnoliopsida_eudicotyledons_Gunneridae_Pentapetalae_rosids_fabids_Cucurbitales_Cucurbitaceae_Benincaseae_Cucumis	Cucumis sativus	Eukaryota;Plants;Land Plants	Jo_2021_skin_antibiotics	mt	Food	Plant	Cucumber - MTclstr_v1_5819	0	NA	Vegetables	NA	Jo_2021_skin_antibiotics.Subject13	Jo_2021_skin_antibiotics.Subject13_Ac_D14	skin of elbow [UBERON:0001517]	14	female	NA	18 to 50	USA	public	not assigned	Jo_2021_skin_antibiotics	328230:Jo, Jay-Hyun	skin environment [ENVO:2100003]	2013-04-16	NA	NA	NA	SAMN21207665	human-associated habitat [ENVO:00009003]	human-skin	9606	metagenome	38.9847	-77.0947	country	antibiotics	539655	human skin metagenome	NA	NA	NA	NA	NA	NA	NA	NA	NA	TMP/SMX; 160/800 mg twice daily for 14 days	NA	NA	NA	NA	NA	NA	NA	NA	NA	NA	NA	NA	0	NA	NA	NA	NA	NA	NA	NA	NA	NA	NA	NA	NA	NA	NA	NA	NA	NA	NA	NA	NA	NA	NA	NA	NA	NA	NA	NA	NA	NA	NA	NA	NA	Sulfamethoxazole; Trimethoprim	Sulfamethoxazole; Trimethoprim	NA	NA	NA	NA	NA	NA	NA	NA	NA	NA	NA	NA	NA	NA	NA	NA	NA	NA	NA	NA	Jo_2021_skin_antibiotics.Subject13_Ac_D14	Jo_2021_skin_antibiotics	skin of elbow [UBERON:0001517]	skin environment [ENVO:2100003]	obsolete human-associated habitat [ENVO:00009003]	Human skin	human_samples	NA	NA	NA	NA	NA	NA
SAMN21207665	12715858	Jo_2021_skin_antibiotics	MTclstr_v1_7427	NC_030100.1	316363	2.0068	28763	0.0909	Eukaryota_Viridiplantae_Streptophyta_Embryophyta_Tracheophyta_Spermatophyta_Magnoliopsida_Liliopsida_Asparagales_Amaryllidaceae_Allioideae_Allieae_Allium	Allium cepa	Eukaryota;Plants;Land Plants	Jo_2021_skin_antibiotics	mt	Food	Plant	Onion	0	NA	Greens/spices/vegetables	NA	Jo_2021_skin_antibiotics.Subject13	Jo_2021_skin_antibiotics.Subject13_Ac_D14	skin of elbow [UBERON:0001517]	14	female	NA	18 to 50	USA	public	not assigned	Jo_2021_skin_antibiotics	328230:Jo, Jay-Hyun	skin environment [ENVO:2100003]	2013-04-16	NA	NA	NA	SAMN21207665	human-associated habitat [ENVO:00009003]	human-skin	9606	metagenome	38.9847	-77.0947	country	antibiotics	539655	human skin metagenome	NA	NA	NA	NA	NA	NA	NA	NA	NA	TMP/SMX; 160/800 mg twice daily for 14 days	NA	NA	NA	NA	NA	NA	NA	NA	NA	NA	NA	NA	0	NA	NA	NA	NA	NA	NA	NA	NA	NA	NA	NA	NA	NA	NA	NA	NA	NA	NA	NA	NA	NA	NA	NA	NA	NA	NA	NA	NA	NA	NA	NA	NA	Sulfamethoxazole; Trimethoprim	Sulfamethoxazole; Trimethoprim	NA	NA	NA	NA	NA	NA	NA	NA	NA	NA	NA	NA	NA	NA	NA	NA	NA	NA	NA	NA	Jo_2021_skin_antibiotics.Subject13_Ac_D14	Jo_2021_skin_antibiotics	skin of elbow [UBERON:0001517]	skin environment [ENVO:2100003]	obsolete human-associated habitat [ENVO:00009003]	Human skin	human_samples	NA	NA	NA	NA	NA	NA
SAMN21207665	12715858	Jo_2021_skin_antibiotics	PLclstr_v1_1057	NC_028531.1	119646	2.8651	50686	0.4236	Eukaryota_Viridiplantae_Streptophyta_Embryophyta_Tracheophyta_Spermatophyta_Pinopsida_Pinidae_Pinales_Pinaceae_Pinus_Pinus subgen. Pinus	Pinus tabuliformis;Pinus densiflora;Pinus greggii;Pinus crassicorticea;Pinus contorta;Pinus pinea;Pinus sylvestris;Pinus jaliscana;Pinus massoniana;Pinus thunbergii;Pinus oocarpa;Pinus yunnanensis;Pinus taiwanensis;Pinus elliottii;Pinus taeda;Pinus teocote	Eukaryota;Plants;Land Plants	Jo_2021_skin_antibiotics	pl	Food	Plant	Pine 1057	0	NA	Other	NA	Jo_2021_skin_antibiotics.Subject13	Jo_2021_skin_antibiotics.Subject13_Ac_D14	skin of elbow [UBERON:0001517]	14	female	NA	18 to 50	USA	public	not assigned	Jo_2021_skin_antibiotics	328230:Jo, Jay-Hyun	skin environment [ENVO:2100003]	2013-04-16	NA	NA	NA	SAMN21207665	human-associated habitat [ENVO:00009003]	human-skin	9606	metagenome	38.9847	-77.0947	country	antibiotics	539655	human skin metagenome	NA	NA	NA	NA	NA	NA	NA	NA	NA	TMP/SMX; 160/800 mg twice daily for 14 days	NA	NA	NA	NA	NA	NA	NA	NA	NA	NA	NA	NA	0	NA	NA	NA	NA	NA	NA	NA	NA	NA	NA	NA	NA	NA	NA	NA	NA	NA	NA	NA	NA	NA	NA	NA	NA	NA	NA	NA	NA	NA	NA	NA	NA	Sulfamethoxazole; Trimethoprim	Sulfamethoxazole; Trimethoprim	NA	NA	NA	NA	NA	NA	NA	NA	NA	NA	NA	NA	NA	NA	NA	NA	NA	NA	NA	NA	Jo_2021_skin_antibiotics.Subject13_Ac_D14	Jo_2021_skin_antibiotics	skin of elbow [UBERON:0001517]	skin environment [ENVO:2100003]	obsolete human-associated habitat [ENVO:00009003]	Human skin	human_samples	NA	NA	NA	NA	NA	NA
SAMN21207665	12715858	Jo_2021_skin_antibiotics	MTclstr_v1_4537	LT855379.1	581505	4.487	175047	0.301	Eukaryota_Viridiplantae_Streptophyta_Embryophyta_Tracheophyta_Spermatophyta_Magnoliopsida_eudicotyledons_Gunneridae_Pentapetalae_rosids_fabids_Fagales_Betulaceae_Betula	Betula pendula	Eukaryota;Plants;Land Plants	Jo_2021_skin_antibiotics	mt	Food	Plant	Birch - birch sap/syrup	1	NA	Other	NA	Jo_2021_skin_antibiotics.Subject13	Jo_2021_skin_antibiotics.Subject13_Ac_D14	skin of elbow [UBERON:0001517]	14	female	NA	18 to 50	USA	public	not assigned	Jo_2021_skin_antibiotics	328230:Jo, Jay-Hyun	skin environment [ENVO:2100003]	2013-04-16	NA	NA	NA	SAMN21207665	human-associated habitat [ENVO:00009003]	human-skin	9606	metagenome	38.9847	-77.0947	country	antibiotics	539655	human skin metagenome	NA	NA	NA	NA	NA	NA	NA	NA	NA	TMP/SMX; 160/800 mg twice daily for 14 days	NA	NA	NA	NA	NA	NA	NA	NA	NA	NA	NA	NA	0	NA	NA	NA	NA	NA	NA	NA	NA	NA	NA	NA	NA	NA	NA	NA	NA	NA	NA	NA	NA	NA	NA	NA	NA	NA	NA	NA	NA	NA	NA	NA	NA	Sulfamethoxazole; Trimethoprim	Sulfamethoxazole; Trimethoprim	NA	NA	NA	NA	NA	NA	NA	NA	NA	NA	NA	NA	NA	NA	NA	NA	NA	NA	NA	NA	Jo_2021_skin_antibiotics.Subject13_Ac_D14	Jo_2021_skin_antibiotics	skin of elbow [UBERON:0001517]	skin environment [ENVO:2100003]	obsolete human-associated habitat [ENVO:00009003]	Human skin	human_samples	NA	NA	NA	NA	NA	NA
SAMN21207665	12715858	Jo_2021_skin_antibiotics	MTclstr_v1_5817	NC_016004.1	83817	2.0072	12156	0.145	Eukaryota_Viridiplantae_Streptophyta_Embryophyta_Tracheophyta_Spermatophyta_Magnoliopsida_eudicotyledons_Gunneridae_Pentapetalae_rosids_fabids_Cucurbitales_Cucurbitaceae_Benincaseae_Cucumis	Cucumis sativus	Eukaryota;Plants;Land Plants	Jo_2021_skin_antibiotics	mt	Food	Plant	Cucumber - MTclstr_v1_5817	0	NA	Vegetables	NA	Jo_2021_skin_antibiotics.Subject13	Jo_2021_skin_antibiotics.Subject13_Ac_D14	skin of elbow [UBERON:0001517]	14	female	NA	18 to 50	USA	public	not assigned	Jo_2021_skin_antibiotics	328230:Jo, Jay-Hyun	skin environment [ENVO:2100003]	2013-04-16	NA	NA	NA	SAMN21207665	human-associated habitat [ENVO:00009003]	human-skin	9606	metagenome	38.9847	-77.0947	country	antibiotics	539655	human skin metagenome	NA	NA	NA	NA	NA	NA	NA	NA	NA	TMP/SMX; 160/800 mg twice daily for 14 days	NA	NA	NA	NA	NA	NA	NA	NA	NA	NA	NA	NA	0	NA	NA	NA	NA	NA	NA	NA	NA	NA	NA	NA	NA	NA	NA	NA	NA	NA	NA	NA	NA	NA	NA	NA	NA	NA	NA	NA	NA	NA	NA	NA	NA	Sulfamethoxazole; Trimethoprim	Sulfamethoxazole; Trimethoprim	NA	NA	NA	NA	NA	NA	NA	NA	NA	NA	NA	NA	NA	NA	NA	NA	NA	NA	NA	NA	Jo_2021_skin_antibiotics.Subject13_Ac_D14	Jo_2021_skin_antibiotics	skin of elbow [UBERON:0001517]	skin environment [ENVO:2100003]	obsolete human-associated habitat [ENVO:00009003]	Human skin	human_samples	NA	NA	NA	NA	NA	NA
SAMN21207665	12715858	Jo_2021_skin_antibiotics	MTclstr_v1_3953	NC_031323.1	658522	2.7258	40000	0.0607	Eukaryota_Viridiplantae_Streptophyta_Embryophyta_Tracheophyta_Spermatophyta_Magnoliopsida_eudicotyledons_Gunneridae_Pentapetalae_asterids_lamiids_Lamiales_Oleaceae_Oleeae_Hesperelaea	Olea europaea;Hesperelaea palmeri	Eukaryota;Plants;Land Plants	Jo_2021_skin_antibiotics	mt	Food	Plant	Olives	0	NA	Other fruits	NA	Jo_2021_skin_antibiotics.Subject13	Jo_2021_skin_antibiotics.Subject13_Ac_D14	skin of elbow [UBERON:0001517]	14	female	NA	18 to 50	USA	public	not assigned	Jo_2021_skin_antibiotics	328230:Jo, Jay-Hyun	skin environment [ENVO:2100003]	2013-04-16	NA	NA	NA	SAMN21207665	human-associated habitat [ENVO:00009003]	human-skin	9606	metagenome	38.9847	-77.0947	country	antibiotics	539655	human skin metagenome	NA	NA	NA	NA	NA	NA	NA	NA	NA	TMP/SMX; 160/800 mg twice daily for 14 days	NA	NA	NA	NA	NA	NA	NA	NA	NA	NA	NA	NA	0	NA	NA	NA	NA	NA	NA	NA	NA	NA	NA	NA	NA	NA	NA	NA	NA	NA	NA	NA	NA	NA	NA	NA	NA	NA	NA	NA	NA	NA	NA	NA	NA	Sulfamethoxazole; Trimethoprim	Sulfamethoxazole; Trimethoprim	NA	NA	NA	NA	NA	NA	NA	NA	NA	NA	NA	NA	NA	NA	NA	NA	NA	NA	NA	NA	Jo_2021_skin_antibiotics.Subject13_Ac_D14	Jo_2021_skin_antibiotics	skin of elbow [UBERON:0001517]	skin environment [ENVO:2100003]	obsolete human-associated habitat [ENVO:00009003]	Human skin	human_samples	NA	NA	NA	NA	NA	NA
SAMN21207665	12715858	Jo_2021_skin_antibiotics	PLclstr_v1_1561	NC_047230.1	160601	11.5832	92791	0.5778	Eukaryota_Viridiplantae_Streptophyta_Embryophyta_Tracheophyta_Spermatophyta_Magnoliopsida_eudicotyledons_Gunneridae_Pentapetalae_rosids_fabids_Fagales_Fagaceae_Castanopsis	Lithocarpus balansae;Castanopsis concinna;Quercus dentata;Trigonobalanus doichangensis;Quercus bawanglingensis;Quercus dolicholepis;Quercus robur;Quercus wutaishanica;Quercus mongolica;Quercus gilva;Quercus virginiana;Quercus acutissima;Quercus aquifolioides;Quercus tungmaiensis;Quercus phillyraeoides;Quercus fenchengensis;Quercus sichourensis;Castanopsis hainanensis;Quercus spinosa;Quercus baronii;Quercus rubra;Castanea seguinii;Quercus lobata;Quercus variabilis;Quercus glauca;Quercus pannosa;Castanopsis sclerophylla;Quercus aliena;Castanea mollissima;Quercus coccinea;Quercus chenii;Castanopsis echinocarpa;Castanea henryi;Quercus tarokoensis;Quercus obovatifolia;Castanopsis fargesii	Eukaryota;Plants;Land Plants	Jo_2021_skin_antibiotics	pl	Food	Plant	Oak/Chestnuts	0	NA	Nuts	NA	Jo_2021_skin_antibiotics.Subject13	Jo_2021_skin_antibiotics.Subject13_Ac_D14	skin of elbow [UBERON:0001517]	14	female	NA	18 to 50	USA	public	not assigned	Jo_2021_skin_antibiotics	328230:Jo, Jay-Hyun	skin environment [ENVO:2100003]	2013-04-16	NA	NA	NA	SAMN21207665	human-associated habitat [ENVO:00009003]	human-skin	9606	metagenome	38.9847	-77.0947	country	antibiotics	539655	human skin metagenome	NA	NA	NA	NA	NA	NA	NA	NA	NA	TMP/SMX; 160/800 mg twice daily for 14 days	NA	NA	NA	NA	NA	NA	NA	NA	NA	NA	NA	NA	0	NA	NA	NA	NA	NA	NA	NA	NA	NA	NA	NA	NA	NA	NA	NA	NA	NA	NA	NA	NA	NA	NA	NA	NA	NA	NA	NA	NA	NA	NA	NA	NA	Sulfamethoxazole; Trimethoprim	Sulfamethoxazole; Trimethoprim	NA	NA	NA	NA	NA	NA	NA	NA	NA	NA	NA	NA	NA	NA	NA	NA	NA	NA	NA	NA	Jo_2021_skin_antibiotics.Subject13_Ac_D14	Jo_2021_skin_antibiotics	skin of elbow [UBERON:0001517]	skin environment [ENVO:2100003]	obsolete human-associated habitat [ENVO:00009003]	Human skin	human_samples	NA	NA	NA	NA	NA	NA
SAMN21207665	12715858	Jo_2021_skin_antibiotics	MTclstr_v1_4522	CP046440.1	34687	12.4601	20445	0.5894	Eukaryota_Fungi_Dikarya_Basidiomycota_Ustilaginomycotina_Malasseziomycetes_Malasseziales_Malasseziaceae_Malassezia	Malassezia globosa	Eukaryota;Fungi;Basidiomycetes	Jo_2021_skin_antibiotics	mt	Symbiont	Commensal	Yeast - Malassezia globosa	1	NA	Symbiont	NA	Jo_2021_skin_antibiotics.Subject13	Jo_2021_skin_antibiotics.Subject13_Ac_D14	skin of elbow [UBERON:0001517]	14	female	NA	18 to 50	USA	public	not assigned	Jo_2021_skin_antibiotics	328230:Jo, Jay-Hyun	skin environment [ENVO:2100003]	2013-04-16	NA	NA	NA	SAMN21207665	human-associated habitat [ENVO:00009003]	human-skin	9606	metagenome	38.9847	-77.0947	country	antibiotics	539655	human skin metagenome	NA	NA	NA	NA	NA	NA	NA	NA	NA	TMP/SMX; 160/800 mg twice daily for 14 days	NA	NA	NA	NA	NA	NA	NA	NA	NA	NA	NA	NA	0	NA	NA	NA	NA	NA	NA	NA	NA	NA	NA	NA	NA	NA	NA	NA	NA	NA	NA	NA	NA	NA	NA	NA	NA	NA	NA	NA	NA	NA	NA	NA	NA	Sulfamethoxazole; Trimethoprim	Sulfamethoxazole; Trimethoprim	NA	NA	NA	NA	NA	NA	NA	NA	NA	NA	NA	NA	NA	NA	NA	NA	NA	NA	NA	NA	Jo_2021_skin_antibiotics.Subject13_Ac_D14	Jo_2021_skin_antibiotics	skin of elbow [UBERON:0001517]	skin environment [ENVO:2100003]	obsolete human-associated habitat [ENVO:00009003]	Human skin	human_samples	NA	NA	NA	NA	NA	NA
SAMN21207665	12715858	Jo_2021_skin_antibiotics	MTclstr_v1_6644	NC_024624.1	511530	2.8644	36726	0.0718	Eukaryota_Viridiplantae_Streptophyta_Embryophyta_Tracheophyta_Spermatophyta_Magnoliopsida_eudicotyledons_Gunneridae_Pentapetalae_asterids_lamiids_Solanales_Solanaceae_Solanoideae_Capsiceae_Capsicum	Capsicum annuum	Eukaryota;Plants;Land Plants	Jo_2021_skin_antibiotics	mt	Food	Plant	Sweet and chili pepper	0	NA	Vegetables	NA	Jo_2021_skin_antibiotics.Subject13	Jo_2021_skin_antibiotics.Subject13_Ac_D14	skin of elbow [UBERON:0001517]	14	female	NA	18 to 50	USA	public	not assigned	Jo_2021_skin_antibiotics	328230:Jo, Jay-Hyun	skin environment [ENVO:2100003]	2013-04-16	NA	NA	NA	SAMN21207665	human-associated habitat [ENVO:00009003]	human-skin	9606	metagenome	38.9847	-77.0947	country	antibiotics	539655	human skin metagenome	NA	NA	NA	NA	NA	NA	NA	NA	NA	TMP/SMX; 160/800 mg twice daily for 14 days	NA	NA	NA	NA	NA	NA	NA	NA	NA	NA	NA	NA	0	NA	NA	NA	NA	NA	NA	NA	NA	NA	NA	NA	NA	NA	NA	NA	NA	NA	NA	NA	NA	NA	NA	NA	NA	NA	NA	NA	NA	NA	NA	NA	NA	Sulfamethoxazole; Trimethoprim	Sulfamethoxazole; Trimethoprim	NA	NA	NA	NA	NA	NA	NA	NA	NA	NA	NA	NA	NA	NA	NA	NA	NA	NA	NA	NA	Jo_2021_skin_antibiotics.Subject13_Ac_D14	Jo_2021_skin_antibiotics	skin of elbow [UBERON:0001517]	skin environment [ENVO:2100003]	obsolete human-associated habitat [ENVO:00009003]	Human skin	human_samples	NA	NA	NA	NA	NA	NA
SAMN21207665	12715858	Jo_2021_skin_antibiotics	PLclstr_v1_1262	NC_032718.1	159453	1.869	16723	0.1049	Eukaryota_Viridiplantae_Streptophyta_Embryophyta_Tracheophyta_Spermatophyta_Magnoliopsida_eudicotyledons_Gunneridae_Pentapetalae_rosids_fabids_Rosales_Ulmaceae_Ulmus	Ulmus elongata;Ulmus chenmoui;Ulmus pumila;Zelkova schneideriana;Ulmus americana;Zelkova serrata;Ulmus davidiana;Ulmus gaussenii;Ulmus laciniata;Ulmus macrocarpa;Ulmus parvifolia	Eukaryota;Plants;Land Plants	Jo_2021_skin_antibiotics	pl	Construction material	Plant	Elm	0	NA	Other	NA	Jo_2021_skin_antibiotics.Subject13	Jo_2021_skin_antibiotics.Subject13_Ac_D14	skin of elbow [UBERON:0001517]	14	female	NA	18 to 50	USA	public	not assigned	Jo_2021_skin_antibiotics	328230:Jo, Jay-Hyun	skin environment [ENVO:2100003]	2013-04-16	NA	NA	NA	SAMN21207665	human-associated habitat [ENVO:00009003]	human-skin	9606	metagenome	38.9847	-77.0947	country	antibiotics	539655	human skin metagenome	NA	NA	NA	NA	NA	NA	NA	NA	NA	TMP/SMX; 160/800 mg twice daily for 14 days	NA	NA	NA	NA	NA	NA	NA	NA	NA	NA	NA	NA	0	NA	NA	NA	NA	NA	NA	NA	NA	NA	NA	NA	NA	NA	NA	NA	NA	NA	NA	NA	NA	NA	NA	NA	NA	NA	NA	NA	NA	NA	NA	NA	NA	Sulfamethoxazole; Trimethoprim	Sulfamethoxazole; Trimethoprim	NA	NA	NA	NA	NA	NA	NA	NA	NA	NA	NA	NA	NA	NA	NA	NA	NA	NA	NA	NA	Jo_2021_skin_antibiotics.Subject13_Ac_D14	Jo_2021_skin_antibiotics	skin of elbow [UBERON:0001517]	skin environment [ENVO:2100003]	obsolete human-associated habitat [ENVO:00009003]	Human skin	human_samples	NA	NA	NA	NA	NA	NA
SAMN21207665	12715858	Jo_2021_skin_antibiotics	MTclstr_v1_8321	NC_037463.1	640906	2.7364	356554	0.5563	Eukaryota_Viridiplantae_Streptophyta_Embryophyta_Tracheophyta_Spermatophyta_Magnoliopsida_eudicotyledons_Gunneridae_Pentapetalae_rosids_malvids_Sapindales_Rutaceae_Aurantioideae_Citrus	Citrus sinensis	Eukaryota;Plants;Land Plants	Jo_2021_skin_antibiotics	mt	Food	Plant	Citrus	0	NA	Citrus	NA	Jo_2021_skin_antibiotics.Subject13	Jo_2021_skin_antibiotics.Subject13_Ac_D14	skin of elbow [UBERON:0001517]	14	female	NA	18 to 50	USA	public	not assigned	Jo_2021_skin_antibiotics	328230:Jo, Jay-Hyun	skin environment [ENVO:2100003]	2013-04-16	NA	NA	NA	SAMN21207665	human-associated habitat [ENVO:00009003]	human-skin	9606	metagenome	38.9847	-77.0947	country	antibiotics	539655	human skin metagenome	NA	NA	NA	NA	NA	NA	NA	NA	NA	TMP/SMX; 160/800 mg twice daily for 14 days	NA	NA	NA	NA	NA	NA	NA	NA	NA	NA	NA	NA	0	NA	NA	NA	NA	NA	NA	NA	NA	NA	NA	NA	NA	NA	NA	NA	NA	NA	NA	NA	NA	NA	NA	NA	NA	NA	NA	NA	NA	NA	NA	NA	NA	Sulfamethoxazole; Trimethoprim	Sulfamethoxazole; Trimethoprim	NA	NA	NA	NA	NA	NA	NA	NA	NA	NA	NA	NA	NA	NA	NA	NA	NA	NA	NA	NA	Jo_2021_skin_antibiotics.Subject13_Ac_D14	Jo_2021_skin_antibiotics	skin of elbow [UBERON:0001517]	skin environment [ENVO:2100003]	obsolete human-associated habitat [ENVO:00009003]	Human skin	human_samples	NA	NA	NA	NA	NA	NA
SAMN21207666	5943095	Jo_2021_skin_antibiotics	MTclstr_v1_4536	LT671829.1	38623	16.6309	2468	0.0639	Eukaryota_Fungi_Dikarya_Basidiomycota_Ustilaginomycotina_Malasseziomycetes_Malasseziales_Malasseziaceae_Malassezia	Malassezia sympodialis	Eukaryota;Fungi;Basidiomycetes	Jo_2021_skin_antibiotics	mt	Symbiont	Commensal	Yeast - Malassezia sympodialis	1	NA	Symbiont	NA	Jo_2021_skin_antibiotics.Subject13	Jo_2021_skin_antibiotics.Subject13_Ra_D14	skin of external ear [UBERON:0001459]	14	female	NA	18 to 50	USA	public	not assigned	Jo_2021_skin_antibiotics	328230:Jo, Jay-Hyun	skin environment [ENVO:2100003]	2013-04-16	NA	NA	NA	SAMN21207666	human-associated habitat [ENVO:00009003]	human-skin	9606	metagenome	38.9847	-77.0947	country	antibiotics	539655	human skin metagenome	NA	NA	NA	NA	NA	NA	NA	NA	NA	TMP/SMX; 160/800 mg twice daily for 14 days	NA	NA	NA	NA	NA	NA	NA	NA	NA	NA	NA	NA	0	NA	NA	NA	NA	NA	NA	NA	NA	NA	NA	NA	NA	NA	NA	NA	NA	NA	NA	NA	NA	NA	NA	NA	NA	NA	NA	NA	NA	NA	NA	NA	NA	Sulfamethoxazole; Trimethoprim	Sulfamethoxazole; Trimethoprim	NA	NA	NA	NA	NA	NA	NA	NA	NA	NA	NA	NA	NA	NA	NA	NA	NA	NA	NA	NA	Jo_2021_skin_antibiotics.Subject13_Ra_D14	Jo_2021_skin_antibiotics	skin of external ear [UBERON:0001459]	skin environment [ENVO:2100003]	obsolete human-associated habitat [ENVO:00009003]	Human skin	human_samples	NA	NA	NA	NA	NA	NA
SAMN21207666	5943095	Jo_2021_skin_antibiotics	MTclstr_v1_4522	CP046440.1	34687	7.1555	16377	0.4721	Eukaryota_Fungi_Dikarya_Basidiomycota_Ustilaginomycotina_Malasseziomycetes_Malasseziales_Malasseziaceae_Malassezia	Malassezia globosa	Eukaryota;Fungi;Basidiomycetes	Jo_2021_skin_antibiotics	mt	Symbiont	Commensal	Yeast - Malassezia globosa	1	NA	Symbiont	NA	Jo_2021_skin_antibiotics.Subject13	Jo_2021_skin_antibiotics.Subject13_Ra_D14	skin of external ear [UBERON:0001459]	14	female	NA	18 to 50	USA	public	not assigned	Jo_2021_skin_antibiotics	328230:Jo, Jay-Hyun	skin environment [ENVO:2100003]	2013-04-16	NA	NA	NA	SAMN21207666	human-associated habitat [ENVO:00009003]	human-skin	9606	metagenome	38.9847	-77.0947	country	antibiotics	539655	human skin metagenome	NA	NA	NA	NA	NA	NA	NA	NA	NA	TMP/SMX; 160/800 mg twice daily for 14 days	NA	NA	NA	NA	NA	NA	NA	NA	NA	NA	NA	NA	0	NA	NA	NA	NA	NA	NA	NA	NA	NA	NA	NA	NA	NA	NA	NA	NA	NA	NA	NA	NA	NA	NA	NA	NA	NA	NA	NA	NA	NA	NA	NA	NA	Sulfamethoxazole; Trimethoprim	Sulfamethoxazole; Trimethoprim	NA	NA	NA	NA	NA	NA	NA	NA	NA	NA	NA	NA	NA	NA	NA	NA	NA	NA	NA	NA	Jo_2021_skin_antibiotics.Subject13_Ra_D14	Jo_2021_skin_antibiotics	skin of external ear [UBERON:0001459]	skin environment [ENVO:2100003]	obsolete human-associated habitat [ENVO:00009003]	Human skin	human_samples	NA	NA	NA	NA	NA	NA
SAMN21207666	5943095	Jo_2021_skin_antibiotics	MTclstr_v1_4022	NC_039455.1	38720	139.232	34538	0.892	Eukaryota_Fungi_Dikarya_Basidiomycota_Ustilaginomycotina_Malasseziomycetes_Malasseziales_Malasseziaceae_Malassezia	Malassezia restricta	Eukaryota;Fungi;Basidiomycetes	Jo_2021_skin_antibiotics	mt	Symbiont	Commensal	Yeast - Malassezia restricta	1	NA	Symbiont	NA	Jo_2021_skin_antibiotics.Subject13	Jo_2021_skin_antibiotics.Subject13_Ra_D14	skin of external ear [UBERON:0001459]	14	female	NA	18 to 50	USA	public	not assigned	Jo_2021_skin_antibiotics	328230:Jo, Jay-Hyun	skin environment [ENVO:2100003]	2013-04-16	NA	NA	NA	SAMN21207666	human-associated habitat [ENVO:00009003]	human-skin	9606	metagenome	38.9847	-77.0947	country	antibiotics	539655	human skin metagenome	NA	NA	NA	NA	NA	NA	NA	NA	NA	TMP/SMX; 160/800 mg twice daily for 14 days	NA	NA	NA	NA	NA	NA	NA	NA	NA	NA	NA	NA	0	NA	NA	NA	NA	NA	NA	NA	NA	NA	NA	NA	NA	NA	NA	NA	NA	NA	NA	NA	NA	NA	NA	NA	NA	NA	NA	NA	NA	NA	NA	NA	NA	Sulfamethoxazole; Trimethoprim	Sulfamethoxazole; Trimethoprim	NA	NA	NA	NA	NA	NA	NA	NA	NA	NA	NA	NA	NA	NA	NA	NA	NA	NA	NA	NA	Jo_2021_skin_antibiotics.Subject13_Ra_D14	Jo_2021_skin_antibiotics	skin of external ear [UBERON:0001459]	skin environment [ENVO:2100003]	obsolete human-associated habitat [ENVO:00009003]	Human skin	human_samples	NA	NA	NA	NA	NA	NA
SAMN21207666	5943095	Jo_2021_skin_antibiotics	MTclstr_v1_6869	NC_026102.1	14150	2.0673	1114	0.0787	Eukaryota_Metazoa_Ecdysozoa_Arthropoda_Chelicerata_Arachnida_Acari_Acariformes_Trombidiformes_Prostigmata_Eleutherengona_Raphignathae_Cheyletoidea_Demodicidae_Demodex	Demodex folliculorum	Eukaryota;Animals;Other Animals	Jo_2021_skin_antibiotics	mt	Symbiont	Animal/arachnida	Skin mite - Demodex folliculorum	1	NA	Symbiont	NA	Jo_2021_skin_antibiotics.Subject13	Jo_2021_skin_antibiotics.Subject13_Ra_D14	skin of external ear [UBERON:0001459]	14	female	NA	18 to 50	USA	public	not assigned	Jo_2021_skin_antibiotics	328230:Jo, Jay-Hyun	skin environment [ENVO:2100003]	2013-04-16	NA	NA	NA	SAMN21207666	human-associated habitat [ENVO:00009003]	human-skin	9606	metagenome	38.9847	-77.0947	country	antibiotics	539655	human skin metagenome	NA	NA	NA	NA	NA	NA	NA	NA	NA	TMP/SMX; 160/800 mg twice daily for 14 days	NA	NA	NA	NA	NA	NA	NA	NA	NA	NA	NA	NA	0	NA	NA	NA	NA	NA	NA	NA	NA	NA	NA	NA	NA	NA	NA	NA	NA	NA	NA	NA	NA	NA	NA	NA	NA	NA	NA	NA	NA	NA	NA	NA	NA	Sulfamethoxazole; Trimethoprim	Sulfamethoxazole; Trimethoprim	NA	NA	NA	NA	NA	NA	NA	NA	NA	NA	NA	NA	NA	NA	NA	NA	NA	NA	NA	NA	Jo_2021_skin_antibiotics.Subject13_Ra_D14	Jo_2021_skin_antibiotics	skin of external ear [UBERON:0001459]	skin environment [ENVO:2100003]	obsolete human-associated habitat [ENVO:00009003]	Human skin	human_samples	NA	NA	NA	NA	NA	NA
SAMN21207666	5943095	Jo_2021_skin_antibiotics	MTclstr_v1_8162	NC_036340.1	47023	1.8346	8843	0.1881	Eukaryota_Fungi_Dikarya_Basidiomycota_Pucciniomycotina_Microbotryomycetes_Sporidiobolales_Sporidiobolaceae_Rhodotorula	Rhodotorula mucilaginosa	Eukaryota;Fungi;Basidiomycetes	Jo_2021_skin_antibiotics	mt	Symbiont	Commensal	Yeast - Rhodotorula mucilaginosa	0	NA	Symbiont	NA	Jo_2021_skin_antibiotics.Subject13	Jo_2021_skin_antibiotics.Subject13_Ra_D14	skin of external ear [UBERON:0001459]	14	female	NA	18 to 50	USA	public	not assigned	Jo_2021_skin_antibiotics	328230:Jo, Jay-Hyun	skin environment [ENVO:2100003]	2013-04-16	NA	NA	NA	SAMN21207666	human-associated habitat [ENVO:00009003]	human-skin	9606	metagenome	38.9847	-77.0947	country	antibiotics	539655	human skin metagenome	NA	NA	NA	NA	NA	NA	NA	NA	NA	TMP/SMX; 160/800 mg twice daily for 14 days	NA	NA	NA	NA	NA	NA	NA	NA	NA	NA	NA	NA	0	NA	NA	NA	NA	NA	NA	NA	NA	NA	NA	NA	NA	NA	NA	NA	NA	NA	NA	NA	NA	NA	NA	NA	NA	NA	NA	NA	NA	NA	NA	NA	NA	Sulfamethoxazole; Trimethoprim	Sulfamethoxazole; Trimethoprim	NA	NA	NA	NA	NA	NA	NA	NA	NA	NA	NA	NA	NA	NA	NA	NA	NA	NA	NA	NA	Jo_2021_skin_antibiotics.Subject13_Ra_D14	Jo_2021_skin_antibiotics	skin of external ear [UBERON:0001459]	skin environment [ENVO:2100003]	obsolete human-associated habitat [ENVO:00009003]	Human skin	human_samples	NA	NA	NA	NA	NA	NA
SAMN21207667	13517059	Jo_2021_skin_antibiotics	MTclstr_v1_1539	NC_023337.1	300945	2.7432	15423	0.0512	Eukaryota_Viridiplantae_Streptophyta_Embryophyta_Tracheophyta_Spermatophyta_Magnoliopsida_eudicotyledons_Gunneridae_Pentapetalae_asterids_campanulids_Asterales_Asteraceae_Asteroideae_Heliantheae alliance_Heliantheae_Helianthus	Helianthus annuus;Helianthus grosseserratus;Helianthus strumosus	Eukaryota;Plants;Land Plants	Jo_2021_skin_antibiotics	mt	Food	Plant	Sunflower	0	NA	Other grains	NA	Jo_2021_skin_antibiotics.Subject13	Jo_2021_skin_antibiotics.Subject13_Vf_D14	skin of palm of manus [UBERON:0013777]	14	female	NA	18 to 50	USA	public	not assigned	Jo_2021_skin_antibiotics	328230:Jo, Jay-Hyun	skin environment [ENVO:2100003]	2013-04-16	NA	NA	NA	SAMN21207667	human-associated habitat [ENVO:00009003]	human-skin	9606	metagenome	38.9847	-77.0947	country	antibiotics	539655	human skin metagenome	NA	NA	NA	NA	NA	NA	NA	NA	NA	TMP/SMX; 160/800 mg twice daily for 14 days	NA	NA	NA	NA	NA	NA	NA	NA	NA	NA	NA	NA	0	NA	NA	NA	NA	NA	NA	NA	NA	NA	NA	NA	NA	NA	NA	NA	NA	NA	NA	NA	NA	NA	NA	NA	NA	NA	NA	NA	NA	NA	NA	NA	NA	Sulfamethoxazole; Trimethoprim	Sulfamethoxazole; Trimethoprim	NA	NA	NA	NA	NA	NA	NA	NA	NA	NA	NA	NA	NA	NA	NA	NA	NA	NA	NA	NA	Jo_2021_skin_antibiotics.Subject13_Vf_D14	Jo_2021_skin_antibiotics	skin of palm of manus [UBERON:0013777]	skin environment [ENVO:2100003]	obsolete human-associated habitat [ENVO:00009003]	Human skin	human_samples	NA	NA	NA	NA	NA	NA
SAMN21207667	13517059	Jo_2021_skin_antibiotics	MTclstr_v1_4345	NC_040902.1	16784	2.2418	7141	0.4255	Eukaryota_Metazoa_Chordata_Craniata_Vertebrata_Euteleostomi_Archelosauria_Archosauria_Dinosauria_Saurischia_Theropoda_Coelurosauria_Aves_Neognathae_Galloanserae_Galliformes_Phasianidae_Phasianinae_Gallus	Gallus varius;Gallus gallus	Eukaryota;Animals;Birds	Jo_2021_skin_antibiotics	mt	Food	Animal/bird	Chicken	0	Farmed	Poultry	NA	Jo_2021_skin_antibiotics.Subject13	Jo_2021_skin_antibiotics.Subject13_Vf_D14	skin of palm of manus [UBERON:0013777]	14	female	NA	18 to 50	USA	public	not assigned	Jo_2021_skin_antibiotics	328230:Jo, Jay-Hyun	skin environment [ENVO:2100003]	2013-04-16	NA	NA	NA	SAMN21207667	human-associated habitat [ENVO:00009003]	human-skin	9606	metagenome	38.9847	-77.0947	country	antibiotics	539655	human skin metagenome	NA	NA	NA	NA	NA	NA	NA	NA	NA	TMP/SMX; 160/800 mg twice daily for 14 days	NA	NA	NA	NA	NA	NA	NA	NA	NA	NA	NA	NA	0	NA	NA	NA	NA	NA	NA	NA	NA	NA	NA	NA	NA	NA	NA	NA	NA	NA	NA	NA	NA	NA	NA	NA	NA	NA	NA	NA	NA	NA	NA	NA	NA	Sulfamethoxazole; Trimethoprim	Sulfamethoxazole; Trimethoprim	NA	NA	NA	NA	NA	NA	NA	NA	NA	NA	NA	NA	NA	NA	NA	NA	NA	NA	NA	NA	Jo_2021_skin_antibiotics.Subject13_Vf_D14	Jo_2021_skin_antibiotics	skin of palm of manus [UBERON:0013777]	skin environment [ENVO:2100003]	obsolete human-associated habitat [ENVO:00009003]	Human skin	human_samples	NA	NA	NA	NA	NA	NA
SAMN21207667	13517059	Jo_2021_skin_antibiotics	PLclstr_v1_1623	NC_030777.1	141210	2.3632	12271	0.0869	Eukaryota_Viridiplantae_Streptophyta_Embryophyta_Tracheophyta_Spermatophyta_Magnoliopsida_Liliopsida_Poales_Poaceae_PACMAD clade_Panicoideae_Andropogonodae_Andropogoneae_Saccharinae_Tripidium	Chrysopogon serrulatus;Heteropogon contortus;Schizachyrium cirratum;Saccharum spontaneum;Bothriochloa alta;Andropogon distachyos;Hyparrhenia rufa;Zea perennis;Heteropogon triticeus;Sorghum bicolor;Pogonatherum paniceum;Chrysopogon gryllus;Eulalia siamensis;Schizachyrium brevifolium;Tripsacum dactyloides;Sorghum timorense;Chrysopogon orientalis;Hyparrhenia variabilis;Hyparrhenia diplandra;Miscanthus junceus;Germainia capitata;Eremochloa eriopoda;Chrysopogon aciculatus;Hyparrhenia subplumosa;Andropogon fastigiatus;Pseudosorghum fasciculare;Hemisorghum mekongense;Sorghastrum nutans;Andropogon gayanus;Eriochrysis cf.;Themeda villosa;Dichanthium annulatum;Saccharum officinarum;Andropogon burmanicus;Sorghum propinquum;Schizachyrium spicatum;Eremochloa ciliaris;Saccharum hybrid;Andropogon greenwayi;Miscanthus x;Tripidium arundinaceum;Themeda triandra;Schizachyrium exile;Eriochrysis laxa;Schizachyrium sanguineum;Schizachyrium scoparium;Eulaliopsis binata;Miscanthus sacchariflorus;Kerriochloa siamensis;Zea diploperennis;Parahyparrhenia siamensis;Andropogon abyssinicus;Rottboellia cochinchinensis;Saccharum hildebrandtii;Eriochrysis pallida;Miscanthus sinensis;Andropogon chinensis;Miscanthus floridulus;Zea mays;Schizachyrium tenerum;Cymbopogon citratus;Bothriochloa decipiens;Andropogon gerardi;Cymbopogon flexuosus;Pseudopogonatherum contortum;Chrysopogon zizanioides;Andropogon ascinodis;Eremochloa ophiuroides;Sorghum sudanense;Themeda arundinacea;Themeda quadrivalvis;Eulalia aurea;Tripidium ravennae;Schizachyrium imberbe;Capillipedium venustum;Apluda mutica;Dimeria ornithopoda;Iseilema macratherum;Mnesithea helferi;Zea luxurians;Coix lacryma-jobi;Imperata cylindrica;Themeda arguens;Dichanthium sericeum;Polytoca digitata;Miscanthus transmorrisonensis;Ischaemum afrum	Eukaryota;Plants;Land Plants	Jo_2021_skin_antibiotics	pl	Food	Plant	Sugarcane/Corn/Sorghum/many others	0	NA	Cereals	NA	Jo_2021_skin_antibiotics.Subject13	Jo_2021_skin_antibiotics.Subject13_Vf_D14	skin of palm of manus [UBERON:0013777]	14	female	NA	18 to 50	USA	public	not assigned	Jo_2021_skin_antibiotics	328230:Jo, Jay-Hyun	skin environment [ENVO:2100003]	2013-04-16	NA	NA	NA	SAMN21207667	human-associated habitat [ENVO:00009003]	human-skin	9606	metagenome	38.9847	-77.0947	country	antibiotics	539655	human skin metagenome	NA	NA	NA	NA	NA	NA	NA	NA	NA	TMP/SMX; 160/800 mg twice daily for 14 days	NA	NA	NA	NA	NA	NA	NA	NA	NA	NA	NA	NA	0	NA	NA	NA	NA	NA	NA	NA	NA	NA	NA	NA	NA	NA	NA	NA	NA	NA	NA	NA	NA	NA	NA	NA	NA	NA	NA	NA	NA	NA	NA	NA	NA	Sulfamethoxazole; Trimethoprim	Sulfamethoxazole; Trimethoprim	NA	NA	NA	NA	NA	NA	NA	NA	NA	NA	NA	NA	NA	NA	NA	NA	NA	NA	NA	NA	Jo_2021_skin_antibiotics.Subject13_Vf_D14	Jo_2021_skin_antibiotics	skin of palm of manus [UBERON:0013777]	skin environment [ENVO:2100003]	obsolete human-associated habitat [ENVO:00009003]	Human skin	human_samples	NA	NA	NA	NA	NA	NA
SAMN21207667	13517059	Jo_2021_skin_antibiotics	MTclstr_v1_7623	NC_031806.1	495499	3.1077	26569	0.0536	Eukaryota_Viridiplantae_Streptophyta_Embryophyta_Tracheophyta_Spermatophyta_Magnoliopsida_eudicotyledons_Gunneridae_Pentapetalae_asterids_lamiids_Lamiales_Orobanchaceae_Pedicularideae_Castillejinae_Castilleja	Castilleja paramensis	Eukaryota;Plants;Land Plants	Jo_2021_skin_antibiotics	mt	Food	Plant	Paintbrush	0	NA	Other	NA	Jo_2021_skin_antibiotics.Subject13	Jo_2021_skin_antibiotics.Subject13_Vf_D14	skin of palm of manus [UBERON:0013777]	14	female	NA	18 to 50	USA	public	not assigned	Jo_2021_skin_antibiotics	328230:Jo, Jay-Hyun	skin environment [ENVO:2100003]	2013-04-16	NA	NA	NA	SAMN21207667	human-associated habitat [ENVO:00009003]	human-skin	9606	metagenome	38.9847	-77.0947	country	antibiotics	539655	human skin metagenome	NA	NA	NA	NA	NA	NA	NA	NA	NA	TMP/SMX; 160/800 mg twice daily for 14 days	NA	NA	NA	NA	NA	NA	NA	NA	NA	NA	NA	NA	0	NA	NA	NA	NA	NA	NA	NA	NA	NA	NA	NA	NA	NA	NA	NA	NA	NA	NA	NA	NA	NA	NA	NA	NA	NA	NA	NA	NA	NA	NA	NA	NA	Sulfamethoxazole; Trimethoprim	Sulfamethoxazole; Trimethoprim	NA	NA	NA	NA	NA	NA	NA	NA	NA	NA	NA	NA	NA	NA	NA	NA	NA	NA	NA	NA	Jo_2021_skin_antibiotics.Subject13_Vf_D14	Jo_2021_skin_antibiotics	skin of palm of manus [UBERON:0013777]	skin environment [ENVO:2100003]	obsolete human-associated habitat [ENVO:00009003]	Human skin	human_samples	NA	NA	NA	NA	NA	NA
SAMN21207667	13517059	Jo_2021_skin_antibiotics	PLclstr_v1_1738	NC_033526.1	156816	2.2621	11934	0.0761	Eukaryota_Viridiplantae_Streptophyta_Embryophyta_Tracheophyta_Spermatophyta_Magnoliopsida_eudicotyledons_Gunneridae_Pentapetalae_asterids_lamiids_Solanales_Solanaceae_Solanoideae_Capsiceae_Capsicum	Capsicum chinense;Capsicum galapagoense;Capsicum frutescens;Capsicum annuum;Capsicum chacoense;Capsicum pubescens;Capsicum baccatum;Capsicum tovarii;Capsicum eximium;Capsicum lycianthoides	Eukaryota;Plants;Land Plants	Jo_2021_skin_antibiotics	pl	Food	Plant	Sweet and chili pepper	0	NA	Vegetables	NA	Jo_2021_skin_antibiotics.Subject13	Jo_2021_skin_antibiotics.Subject13_Vf_D14	skin of palm of manus [UBERON:0013777]	14	female	NA	18 to 50	USA	public	not assigned	Jo_2021_skin_antibiotics	328230:Jo, Jay-Hyun	skin environment [ENVO:2100003]	2013-04-16	NA	NA	NA	SAMN21207667	human-associated habitat [ENVO:00009003]	human-skin	9606	metagenome	38.9847	-77.0947	country	antibiotics	539655	human skin metagenome	NA	NA	NA	NA	NA	NA	NA	NA	NA	TMP/SMX; 160/800 mg twice daily for 14 days	NA	NA	NA	NA	NA	NA	NA	NA	NA	NA	NA	NA	0	NA	NA	NA	NA	NA	NA	NA	NA	NA	NA	NA	NA	NA	NA	NA	NA	NA	NA	NA	NA	NA	NA	NA	NA	NA	NA	NA	NA	NA	NA	NA	NA	Sulfamethoxazole; Trimethoprim	Sulfamethoxazole; Trimethoprim	NA	NA	NA	NA	NA	NA	NA	NA	NA	NA	NA	NA	NA	NA	NA	NA	NA	NA	NA	NA	Jo_2021_skin_antibiotics.Subject13_Vf_D14	Jo_2021_skin_antibiotics	skin of palm of manus [UBERON:0013777]	skin environment [ENVO:2100003]	obsolete human-associated habitat [ENVO:00009003]	Human skin	human_samples	NA	NA	NA	NA	NA	NA
SAMN21207667	13517059	Jo_2021_skin_antibiotics	MTclstr_v1_2602	NC_050067.1	460333	3.4565	29176	0.0634	Eukaryota_Viridiplantae_Streptophyta_Embryophyta_Tracheophyta_Spermatophyta_Magnoliopsida_eudicotyledons_Gunneridae_Pentapetalae_rosids_fabids_Cucurbitales_Cucurbitaceae_Sicyoeae_Luffa	Citrullus lanatus;Luffa acutangula	Eukaryota;Plants;Land Plants	Jo_2021_skin_antibiotics	mt	Food	Plant	Watermelon	0	NA	Berries	NA	Jo_2021_skin_antibiotics.Subject13	Jo_2021_skin_antibiotics.Subject13_Vf_D14	skin of palm of manus [UBERON:0013777]	14	female	NA	18 to 50	USA	public	not assigned	Jo_2021_skin_antibiotics	328230:Jo, Jay-Hyun	skin environment [ENVO:2100003]	2013-04-16	NA	NA	NA	SAMN21207667	human-associated habitat [ENVO:00009003]	human-skin	9606	metagenome	38.9847	-77.0947	country	antibiotics	539655	human skin metagenome	NA	NA	NA	NA	NA	NA	NA	NA	NA	TMP/SMX; 160/800 mg twice daily for 14 days	NA	NA	NA	NA	NA	NA	NA	NA	NA	NA	NA	NA	0	NA	NA	NA	NA	NA	NA	NA	NA	NA	NA	NA	NA	NA	NA	NA	NA	NA	NA	NA	NA	NA	NA	NA	NA	NA	NA	NA	NA	NA	NA	NA	NA	Sulfamethoxazole; Trimethoprim	Sulfamethoxazole; Trimethoprim	NA	NA	NA	NA	NA	NA	NA	NA	NA	NA	NA	NA	NA	NA	NA	NA	NA	NA	NA	NA	Jo_2021_skin_antibiotics.Subject13_Vf_D14	Jo_2021_skin_antibiotics	skin of palm of manus [UBERON:0013777]	skin environment [ENVO:2100003]	obsolete human-associated habitat [ENVO:00009003]	Human skin	human_samples	NA	NA	NA	NA	NA	NA
SAMN21207667	13517059	Jo_2021_skin_antibiotics	MTclstr_v1_1652	NC_022714.1	443419	2.1004	24958	0.0563	Eukaryota_Viridiplantae_Streptophyta_Embryophyta_Tracheophyta_Spermatophyta_Magnoliopsida_Liliopsida_Poales_Poaceae_BOP clade_Pooideae_Triticodae_Triticeae_Triticinae_Triticum	Triticum aestivum;Triticum timopheevii;Aegilops speltoides	Eukaryota;Plants;Land Plants	Jo_2021_skin_antibiotics	mt	Food	Plant	Wheat	0	NA	Cereals	NA	Jo_2021_skin_antibiotics.Subject13	Jo_2021_skin_antibiotics.Subject13_Vf_D14	skin of palm of manus [UBERON:0013777]	14	female	NA	18 to 50	USA	public	not assigned	Jo_2021_skin_antibiotics	328230:Jo, Jay-Hyun	skin environment [ENVO:2100003]	2013-04-16	NA	NA	NA	SAMN21207667	human-associated habitat [ENVO:00009003]	human-skin	9606	metagenome	38.9847	-77.0947	country	antibiotics	539655	human skin metagenome	NA	NA	NA	NA	NA	NA	NA	NA	NA	TMP/SMX; 160/800 mg twice daily for 14 days	NA	NA	NA	NA	NA	NA	NA	NA	NA	NA	NA	NA	0	NA	NA	NA	NA	NA	NA	NA	NA	NA	NA	NA	NA	NA	NA	NA	NA	NA	NA	NA	NA	NA	NA	NA	NA	NA	NA	NA	NA	NA	NA	NA	NA	Sulfamethoxazole; Trimethoprim	Sulfamethoxazole; Trimethoprim	NA	NA	NA	NA	NA	NA	NA	NA	NA	NA	NA	NA	NA	NA	NA	NA	NA	NA	NA	NA	Jo_2021_skin_antibiotics.Subject13_Vf_D14	Jo_2021_skin_antibiotics	skin of palm of manus [UBERON:0013777]	skin environment [ENVO:2100003]	obsolete human-associated habitat [ENVO:00009003]	Human skin	human_samples	NA	NA	NA	NA	NA	NA
SAMN21207667	13517059	Jo_2021_skin_antibiotics	MTclstr_v1_4493	CM023205.1	22019	3.0266	1167	0.053	Eukaryota_Viridiplantae_Streptophyta_Embryophyta_Tracheophyta_Spermatophyta_Magnoliopsida_eudicotyledons_Gunneridae_Pentapetalae_asterids_lamiids_Lamiales_Acanthaceae_Avicennioideae_Avicennia	Avicennia marina	Eukaryota;Plants;Land Plants	Jo_2021_skin_antibiotics	mt	Food-medical	Plant	Mangrove	0	NA	Other	NA	Jo_2021_skin_antibiotics.Subject13	Jo_2021_skin_antibiotics.Subject13_Vf_D14	skin of palm of manus [UBERON:0013777]	14	female	NA	18 to 50	USA	public	not assigned	Jo_2021_skin_antibiotics	328230:Jo, Jay-Hyun	skin environment [ENVO:2100003]	2013-04-16	NA	NA	NA	SAMN21207667	human-associated habitat [ENVO:00009003]	human-skin	9606	metagenome	38.9847	-77.0947	country	antibiotics	539655	human skin metagenome	NA	NA	NA	NA	NA	NA	NA	NA	NA	TMP/SMX; 160/800 mg twice daily for 14 days	NA	NA	NA	NA	NA	NA	NA	NA	NA	NA	NA	NA	0	NA	NA	NA	NA	NA	NA	NA	NA	NA	NA	NA	NA	NA	NA	NA	NA	NA	NA	NA	NA	NA	NA	NA	NA	NA	NA	NA	NA	NA	NA	NA	NA	Sulfamethoxazole; Trimethoprim	Sulfamethoxazole; Trimethoprim	NA	NA	NA	NA	NA	NA	NA	NA	NA	NA	NA	NA	NA	NA	NA	NA	NA	NA	NA	NA	Jo_2021_skin_antibiotics.Subject13_Vf_D14	Jo_2021_skin_antibiotics	skin of palm of manus [UBERON:0013777]	skin environment [ENVO:2100003]	obsolete human-associated habitat [ENVO:00009003]	Human skin	human_samples	NA	NA	NA	NA	NA	NA
SAMN21207667	13517059	Jo_2021_skin_antibiotics	MTclstr_v1_8162	NC_036340.1	47023	2.7062	16369	0.3481	Eukaryota_Fungi_Dikarya_Basidiomycota_Pucciniomycotina_Microbotryomycetes_Sporidiobolales_Sporidiobolaceae_Rhodotorula	Rhodotorula mucilaginosa	Eukaryota;Fungi;Basidiomycetes	Jo_2021_skin_antibiotics	mt	Symbiont	Commensal	Yeast - Rhodotorula mucilaginosa	0	NA	Symbiont	NA	Jo_2021_skin_antibiotics.Subject13	Jo_2021_skin_antibiotics.Subject13_Vf_D14	skin of palm of manus [UBERON:0013777]	14	female	NA	18 to 50	USA	public	not assigned	Jo_2021_skin_antibiotics	328230:Jo, Jay-Hyun	skin environment [ENVO:2100003]	2013-04-16	NA	NA	NA	SAMN21207667	human-associated habitat [ENVO:00009003]	human-skin	9606	metagenome	38.9847	-77.0947	country	antibiotics	539655	human skin metagenome	NA	NA	NA	NA	NA	NA	NA	NA	NA	TMP/SMX; 160/800 mg twice daily for 14 days	NA	NA	NA	NA	NA	NA	NA	NA	NA	NA	NA	NA	0	NA	NA	NA	NA	NA	NA	NA	NA	NA	NA	NA	NA	NA	NA	NA	NA	NA	NA	NA	NA	NA	NA	NA	NA	NA	NA	NA	NA	NA	NA	NA	NA	Sulfamethoxazole; Trimethoprim	Sulfamethoxazole; Trimethoprim	NA	NA	NA	NA	NA	NA	NA	NA	NA	NA	NA	NA	NA	NA	NA	NA	NA	NA	NA	NA	Jo_2021_skin_antibiotics.Subject13_Vf_D14	Jo_2021_skin_antibiotics	skin of palm of manus [UBERON:0013777]	skin environment [ENVO:2100003]	obsolete human-associated habitat [ENVO:00009003]	Human skin	human_samples	NA	NA	NA	NA	NA	NA
SAMN21207667	13517059	Jo_2021_skin_antibiotics	PLclstr_v1_1281	NC_029391.1	147074	2.7079	24371	0.1657	Eukaryota_Viridiplantae_Streptophyta_Embryophyta_Tracheophyta_Spermatophyta_Magnoliopsida_eudicotyledons_Gunneridae_Pentapetalae_asterids_campanulids_Apiales_Apiaceae_Apioideae_apioid superclade_Selineae_Angelica	Ligusticum hispidum;Heracleum yungningense;Glehnia littoralis;Saposhnikovia divaricata;Ostericum grosseserratum;Angelica gigas;Tetrataenium yunnanense;Cnidium officinale;Angelica polymorpha;Melanosciadium pimpinelloideum;Ligusticum tenuissimum;Arracacia xanthorrhiza;Ligusticum scapiforme;Angelica sylvestris;Seseli montanum;Crithmum maritimum;Coriandrum sativum;Angelica sinensis;Peucedanum japonicum;Ligusticum likiangense;Ledebouriella seseloides;Heracleum candicans;Ligusticum involucratum;Ligusticum chuanxiong;Heracleum moellendorffii;Angelica acutiloba;Ligusticum capillaceum;Semenovia gyirongensis;Ligusticum pteridophyllum;Prangos trifida;Angelica laxifoliata;Pastinaca pimpinellifolia;Ligusticum thomsonii;Semenovia transiliensis;Angelica dahurica	Eukaryota;Plants;Land Plants	Jo_2021_skin_antibiotics	pl	Food	Plant	Heracleum/Coriander	0	NA	Spice/greens	NA	Jo_2021_skin_antibiotics.Subject13	Jo_2021_skin_antibiotics.Subject13_Vf_D14	skin of palm of manus [UBERON:0013777]	14	female	NA	18 to 50	USA	public	not assigned	Jo_2021_skin_antibiotics	328230:Jo, Jay-Hyun	skin environment [ENVO:2100003]	2013-04-16	NA	NA	NA	SAMN21207667	human-associated habitat [ENVO:00009003]	human-skin	9606	metagenome	38.9847	-77.0947	country	antibiotics	539655	human skin metagenome	NA	NA	NA	NA	NA	NA	NA	NA	NA	TMP/SMX; 160/800 mg twice daily for 14 days	NA	NA	NA	NA	NA	NA	NA	NA	NA	NA	NA	NA	0	NA	NA	NA	NA	NA	NA	NA	NA	NA	NA	NA	NA	NA	NA	NA	NA	NA	NA	NA	NA	NA	NA	NA	NA	NA	NA	NA	NA	NA	NA	NA	NA	Sulfamethoxazole; Trimethoprim	Sulfamethoxazole; Trimethoprim	NA	NA	NA	NA	NA	NA	NA	NA	NA	NA	NA	NA	NA	NA	NA	NA	NA	NA	NA	NA	Jo_2021_skin_antibiotics.Subject13_Vf_D14	Jo_2021_skin_antibiotics	skin of palm of manus [UBERON:0013777]	skin environment [ENVO:2100003]	obsolete human-associated habitat [ENVO:00009003]	Human skin	human_samples	NA	NA	NA	NA	NA	NA
SAMN21207667	13517059	Jo_2021_skin_antibiotics	MTclstr_v1_6417	NC_023209.1	499236	3.5621	28388	0.0569	Eukaryota_Viridiplantae_Streptophyta_Embryophyta_Tracheophyta_Spermatophyta_Magnoliopsida_eudicotyledons_Gunneridae_Pentapetalae_asterids_lamiids_Lamiales_Lamiaceae_Nepetoideae_Mentheae_Salvia_Salvia incertae sedis	Salvia miltiorrhiza	Eukaryota;Plants;Land Plants	Jo_2021_skin_antibiotics	mt	Food-medical	Plant	Red sage	1	NA	Other	NA	Jo_2021_skin_antibiotics.Subject13	Jo_2021_skin_antibiotics.Subject13_Vf_D14	skin of palm of manus [UBERON:0013777]	14	female	NA	18 to 50	USA	public	not assigned	Jo_2021_skin_antibiotics	328230:Jo, Jay-Hyun	skin environment [ENVO:2100003]	2013-04-16	NA	NA	NA	SAMN21207667	human-associated habitat [ENVO:00009003]	human-skin	9606	metagenome	38.9847	-77.0947	country	antibiotics	539655	human skin metagenome	NA	NA	NA	NA	NA	NA	NA	NA	NA	TMP/SMX; 160/800 mg twice daily for 14 days	NA	NA	NA	NA	NA	NA	NA	NA	NA	NA	NA	NA	0	NA	NA	NA	NA	NA	NA	NA	NA	NA	NA	NA	NA	NA	NA	NA	NA	NA	NA	NA	NA	NA	NA	NA	NA	NA	NA	NA	NA	NA	NA	NA	NA	Sulfamethoxazole; Trimethoprim	Sulfamethoxazole; Trimethoprim	NA	NA	NA	NA	NA	NA	NA	NA	NA	NA	NA	NA	NA	NA	NA	NA	NA	NA	NA	NA	Jo_2021_skin_antibiotics.Subject13_Vf_D14	Jo_2021_skin_antibiotics	skin of palm of manus [UBERON:0013777]	skin environment [ENVO:2100003]	obsolete human-associated habitat [ENVO:00009003]	Human skin	human_samples	NA	NA	NA	NA	NA	NA
SAMN21207667	13517059	Jo_2021_skin_antibiotics	MTclstr_v1_5354	NC_012119.1	773279	3.3967	45384	0.0587	Eukaryota_Viridiplantae_Streptophyta_Embryophyta_Tracheophyta_Spermatophyta_Magnoliopsida_eudicotyledons_Gunneridae_Pentapetalae_rosids_Vitales_Vitaceae_Viteae_Vitis	Vitis vinifera	Eukaryota;Plants;Land Plants	Jo_2021_skin_antibiotics	mt	Food	Plant	Grapes	0	Possible wine consumption	Berries	NA	Jo_2021_skin_antibiotics.Subject13	Jo_2021_skin_antibiotics.Subject13_Vf_D14	skin of palm of manus [UBERON:0013777]	14	female	NA	18 to 50	USA	public	not assigned	Jo_2021_skin_antibiotics	328230:Jo, Jay-Hyun	skin environment [ENVO:2100003]	2013-04-16	NA	NA	NA	SAMN21207667	human-associated habitat [ENVO:00009003]	human-skin	9606	metagenome	38.9847	-77.0947	country	antibiotics	539655	human skin metagenome	NA	NA	NA	NA	NA	NA	NA	NA	NA	TMP/SMX; 160/800 mg twice daily for 14 days	NA	NA	NA	NA	NA	NA	NA	NA	NA	NA	NA	NA	0	NA	NA	NA	NA	NA	NA	NA	NA	NA	NA	NA	NA	NA	NA	NA	NA	NA	NA	NA	NA	NA	NA	NA	NA	NA	NA	NA	NA	NA	NA	NA	NA	Sulfamethoxazole; Trimethoprim	Sulfamethoxazole; Trimethoprim	NA	NA	NA	NA	NA	NA	NA	NA	NA	NA	NA	NA	NA	NA	NA	NA	NA	NA	NA	NA	Jo_2021_skin_antibiotics.Subject13_Vf_D14	Jo_2021_skin_antibiotics	skin of palm of manus [UBERON:0013777]	skin environment [ENVO:2100003]	obsolete human-associated habitat [ENVO:00009003]	Human skin	human_samples	NA	NA	NA	NA	NA	NA
SAMN21207667	13517059	Jo_2021_skin_antibiotics	MTclstr_v1_5818	NC_016005.1	1555935	2.1266	440953	0.2834	Eukaryota_Viridiplantae_Streptophyta_Embryophyta_Tracheophyta_Spermatophyta_Magnoliopsida_eudicotyledons_Gunneridae_Pentapetalae_rosids_fabids_Cucurbitales_Cucurbitaceae_Benincaseae_Cucumis	Cucumis sativus	Eukaryota;Plants;Land Plants	Jo_2021_skin_antibiotics	mt	Food	Plant	Cucumber - MTclstr_v1_5818	0	NA	Vegetables	NA	Jo_2021_skin_antibiotics.Subject13	Jo_2021_skin_antibiotics.Subject13_Vf_D14	skin of palm of manus [UBERON:0013777]	14	female	NA	18 to 50	USA	public	not assigned	Jo_2021_skin_antibiotics	328230:Jo, Jay-Hyun	skin environment [ENVO:2100003]	2013-04-16	NA	NA	NA	SAMN21207667	human-associated habitat [ENVO:00009003]	human-skin	9606	metagenome	38.9847	-77.0947	country	antibiotics	539655	human skin metagenome	NA	NA	NA	NA	NA	NA	NA	NA	NA	TMP/SMX; 160/800 mg twice daily for 14 days	NA	NA	NA	NA	NA	NA	NA	NA	NA	NA	NA	NA	0	NA	NA	NA	NA	NA	NA	NA	NA	NA	NA	NA	NA	NA	NA	NA	NA	NA	NA	NA	NA	NA	NA	NA	NA	NA	NA	NA	NA	NA	NA	NA	NA	Sulfamethoxazole; Trimethoprim	Sulfamethoxazole; Trimethoprim	NA	NA	NA	NA	NA	NA	NA	NA	NA	NA	NA	NA	NA	NA	NA	NA	NA	NA	NA	NA	Jo_2021_skin_antibiotics.Subject13_Vf_D14	Jo_2021_skin_antibiotics	skin of palm of manus [UBERON:0013777]	skin environment [ENVO:2100003]	obsolete human-associated habitat [ENVO:00009003]	Human skin	human_samples	NA	NA	NA	NA	NA	NA
SAMN21207667	13517059	Jo_2021_skin_antibiotics	PLclstr_v1_682	NC_035143.1	152407	3.4805	44814	0.294	Eukaryota_Viridiplantae_Streptophyta_Embryophyta_Tracheophyta_Spermatophyta_Magnoliopsida_eudicotyledons_Gunneridae_Pentapetalae_asterids_lamiids_Lamiales_Lamiaceae_Nepetoideae_Ocimeae_Ocimum	Ocimum tenuiflorum;Ocimum basilicum;Nepeta cataria	Eukaryota;Plants;Land Plants	Jo_2021_skin_antibiotics	pl	Food	Plant	Basil	0	NA	Spice/greens	NA	Jo_2021_skin_antibiotics.Subject13	Jo_2021_skin_antibiotics.Subject13_Vf_D14	skin of palm of manus [UBERON:0013777]	14	female	NA	18 to 50	USA	public	not assigned	Jo_2021_skin_antibiotics	328230:Jo, Jay-Hyun	skin environment [ENVO:2100003]	2013-04-16	NA	NA	NA	SAMN21207667	human-associated habitat [ENVO:00009003]	human-skin	9606	metagenome	38.9847	-77.0947	country	antibiotics	539655	human skin metagenome	NA	NA	NA	NA	NA	NA	NA	NA	NA	TMP/SMX; 160/800 mg twice daily for 14 days	NA	NA	NA	NA	NA	NA	NA	NA	NA	NA	NA	NA	0	NA	NA	NA	NA	NA	NA	NA	NA	NA	NA	NA	NA	NA	NA	NA	NA	NA	NA	NA	NA	NA	NA	NA	NA	NA	NA	NA	NA	NA	NA	NA	NA	Sulfamethoxazole; Trimethoprim	Sulfamethoxazole; Trimethoprim	NA	NA	NA	NA	NA	NA	NA	NA	NA	NA	NA	NA	NA	NA	NA	NA	NA	NA	NA	NA	Jo_2021_skin_antibiotics.Subject13_Vf_D14	Jo_2021_skin_antibiotics	skin of palm of manus [UBERON:0013777]	skin environment [ENVO:2100003]	obsolete human-associated habitat [ENVO:00009003]	Human skin	human_samples	NA	NA	NA	NA	NA	NA
SAMN21207667	13517059	Jo_2021_skin_antibiotics	MTclstr_v1_4537	LT855379.1	581505	6.2366	30306	0.0521	Eukaryota_Viridiplantae_Streptophyta_Embryophyta_Tracheophyta_Spermatophyta_Magnoliopsida_eudicotyledons_Gunneridae_Pentapetalae_rosids_fabids_Fagales_Betulaceae_Betula	Betula pendula	Eukaryota;Plants;Land Plants	Jo_2021_skin_antibiotics	mt	Food	Plant	Birch - birch sap/syrup	1	NA	Other	NA	Jo_2021_skin_antibiotics.Subject13	Jo_2021_skin_antibiotics.Subject13_Vf_D14	skin of palm of manus [UBERON:0013777]	14	female	NA	18 to 50	USA	public	not assigned	Jo_2021_skin_antibiotics	328230:Jo, Jay-Hyun	skin environment [ENVO:2100003]	2013-04-16	NA	NA	NA	SAMN21207667	human-associated habitat [ENVO:00009003]	human-skin	9606	metagenome	38.9847	-77.0947	country	antibiotics	539655	human skin metagenome	NA	NA	NA	NA	NA	NA	NA	NA	NA	TMP/SMX; 160/800 mg twice daily for 14 days	NA	NA	NA	NA	NA	NA	NA	NA	NA	NA	NA	NA	0	NA	NA	NA	NA	NA	NA	NA	NA	NA	NA	NA	NA	NA	NA	NA	NA	NA	NA	NA	NA	NA	NA	NA	NA	NA	NA	NA	NA	NA	NA	NA	NA	Sulfamethoxazole; Trimethoprim	Sulfamethoxazole; Trimethoprim	NA	NA	NA	NA	NA	NA	NA	NA	NA	NA	NA	NA	NA	NA	NA	NA	NA	NA	NA	NA	Jo_2021_skin_antibiotics.Subject13_Vf_D14	Jo_2021_skin_antibiotics	skin of palm of manus [UBERON:0013777]	skin environment [ENVO:2100003]	obsolete human-associated habitat [ENVO:00009003]	Human skin	human_samples	NA	NA	NA	NA	NA	NA
SAMN21207667	13517059	Jo_2021_skin_antibiotics	MTclstr_v1_5928	NC_017855.1	281132	2.1597	35819	0.1274	Eukaryota_Viridiplantae_Streptophyta_Embryophyta_Tracheophyta_Spermatophyta_Magnoliopsida_eudicotyledons_Gunneridae_Pentapetalae_asterids_campanulids_Apiales_Apiaceae_Apioideae_Scandiceae_Daucinae_Daucus_Daucus sect. Daucus	Daucus carota	Eukaryota;Plants;Land Plants	Jo_2021_skin_antibiotics	mt	Food	Plant	Carrot	0	NA	Vegetables	NA	Jo_2021_skin_antibiotics.Subject13	Jo_2021_skin_antibiotics.Subject13_Vf_D14	skin of palm of manus [UBERON:0013777]	14	female	NA	18 to 50	USA	public	not assigned	Jo_2021_skin_antibiotics	328230:Jo, Jay-Hyun	skin environment [ENVO:2100003]	2013-04-16	NA	NA	NA	SAMN21207667	human-associated habitat [ENVO:00009003]	human-skin	9606	metagenome	38.9847	-77.0947	country	antibiotics	539655	human skin metagenome	NA	NA	NA	NA	NA	NA	NA	NA	NA	TMP/SMX; 160/800 mg twice daily for 14 days	NA	NA	NA	NA	NA	NA	NA	NA	NA	NA	NA	NA	0	NA	NA	NA	NA	NA	NA	NA	NA	NA	NA	NA	NA	NA	NA	NA	NA	NA	NA	NA	NA	NA	NA	NA	NA	NA	NA	NA	NA	NA	NA	NA	NA	Sulfamethoxazole; Trimethoprim	Sulfamethoxazole; Trimethoprim	NA	NA	NA	NA	NA	NA	NA	NA	NA	NA	NA	NA	NA	NA	NA	NA	NA	NA	NA	NA	Jo_2021_skin_antibiotics.Subject13_Vf_D14	Jo_2021_skin_antibiotics	skin of palm of manus [UBERON:0013777]	skin environment [ENVO:2100003]	obsolete human-associated habitat [ENVO:00009003]	Human skin	human_samples	NA	NA	NA	NA	NA	NA
SAMN21207667	13517059	Jo_2021_skin_antibiotics	MTclstr_v1_3953	NC_031323.1	658522	3.5332	33271	0.0505	Eukaryota_Viridiplantae_Streptophyta_Embryophyta_Tracheophyta_Spermatophyta_Magnoliopsida_eudicotyledons_Gunneridae_Pentapetalae_asterids_lamiids_Lamiales_Oleaceae_Oleeae_Hesperelaea	Olea europaea;Hesperelaea palmeri	Eukaryota;Plants;Land Plants	Jo_2021_skin_antibiotics	mt	Food	Plant	Olives	0	NA	Other fruits	NA	Jo_2021_skin_antibiotics.Subject13	Jo_2021_skin_antibiotics.Subject13_Vf_D14	skin of palm of manus [UBERON:0013777]	14	female	NA	18 to 50	USA	public	not assigned	Jo_2021_skin_antibiotics	328230:Jo, Jay-Hyun	skin environment [ENVO:2100003]	2013-04-16	NA	NA	NA	SAMN21207667	human-associated habitat [ENVO:00009003]	human-skin	9606	metagenome	38.9847	-77.0947	country	antibiotics	539655	human skin metagenome	NA	NA	NA	NA	NA	NA	NA	NA	NA	TMP/SMX; 160/800 mg twice daily for 14 days	NA	NA	NA	NA	NA	NA	NA	NA	NA	NA	NA	NA	0	NA	NA	NA	NA	NA	NA	NA	NA	NA	NA	NA	NA	NA	NA	NA	NA	NA	NA	NA	NA	NA	NA	NA	NA	NA	NA	NA	NA	NA	NA	NA	NA	Sulfamethoxazole; Trimethoprim	Sulfamethoxazole; Trimethoprim	NA	NA	NA	NA	NA	NA	NA	NA	NA	NA	NA	NA	NA	NA	NA	NA	NA	NA	NA	NA	Jo_2021_skin_antibiotics.Subject13_Vf_D14	Jo_2021_skin_antibiotics	skin of palm of manus [UBERON:0013777]	skin environment [ENVO:2100003]	obsolete human-associated habitat [ENVO:00009003]	Human skin	human_samples	NA	NA	NA	NA	NA	NA
SAMN21207667	13517059	Jo_2021_skin_antibiotics	MTclstr_v1_3937	NC_035963.1	446257	2.6435	124761	0.2796	Eukaryota_Viridiplantae_Streptophyta_Embryophyta_Tracheophyta_Spermatophyta_Magnoliopsida_eudicotyledons_Gunneridae_Pentapetalae_asterids_lamiids_Solanales_Solanaceae_Solanoideae_Solaneae_Solanum_Solanum subgen. Lycopersicon	Solanum lycopersicum;Solanum pennellii	Eukaryota;Plants;Land Plants	Jo_2021_skin_antibiotics	mt	Food	Plant	Tomato	0	NA	Berries	NA	Jo_2021_skin_antibiotics.Subject13	Jo_2021_skin_antibiotics.Subject13_Vf_D14	skin of palm of manus [UBERON:0013777]	14	female	NA	18 to 50	USA	public	not assigned	Jo_2021_skin_antibiotics	328230:Jo, Jay-Hyun	skin environment [ENVO:2100003]	2013-04-16	NA	NA	NA	SAMN21207667	human-associated habitat [ENVO:00009003]	human-skin	9606	metagenome	38.9847	-77.0947	country	antibiotics	539655	human skin metagenome	NA	NA	NA	NA	NA	NA	NA	NA	NA	TMP/SMX; 160/800 mg twice daily for 14 days	NA	NA	NA	NA	NA	NA	NA	NA	NA	NA	NA	NA	0	NA	NA	NA	NA	NA	NA	NA	NA	NA	NA	NA	NA	NA	NA	NA	NA	NA	NA	NA	NA	NA	NA	NA	NA	NA	NA	NA	NA	NA	NA	NA	NA	Sulfamethoxazole; Trimethoprim	Sulfamethoxazole; Trimethoprim	NA	NA	NA	NA	NA	NA	NA	NA	NA	NA	NA	NA	NA	NA	NA	NA	NA	NA	NA	NA	Jo_2021_skin_antibiotics.Subject13_Vf_D14	Jo_2021_skin_antibiotics	skin of palm of manus [UBERON:0013777]	skin environment [ENVO:2100003]	obsolete human-associated habitat [ENVO:00009003]	Human skin	human_samples	NA	NA	NA	NA	NA	NA
SAMN21207667	13517059	Jo_2021_skin_antibiotics	PLclstr_v1_1717	NC_002202.1	150725	2.3528	15688	0.1041	Eukaryota_Viridiplantae_Streptophyta_Embryophyta_Tracheophyta_Spermatophyta_Magnoliopsida_eudicotyledons_Gunneridae_Pentapetalae_Caryophyllales_Chenopodiaceae_Chenopodioideae_Anserineae_Spinacia	Spinacia oleracea	Eukaryota;Plants;Land Plants	Jo_2021_skin_antibiotics	pl	Food	Plant	Spinach	0	NA	Greens	NA	Jo_2021_skin_antibiotics.Subject13	Jo_2021_skin_antibiotics.Subject13_Vf_D14	skin of palm of manus [UBERON:0013777]	14	female	NA	18 to 50	USA	public	not assigned	Jo_2021_skin_antibiotics	328230:Jo, Jay-Hyun	skin environment [ENVO:2100003]	2013-04-16	NA	NA	NA	SAMN21207667	human-associated habitat [ENVO:00009003]	human-skin	9606	metagenome	38.9847	-77.0947	country	antibiotics	539655	human skin metagenome	NA	NA	NA	NA	NA	NA	NA	NA	NA	TMP/SMX; 160/800 mg twice daily for 14 days	NA	NA	NA	NA	NA	NA	NA	NA	NA	NA	NA	NA	0	NA	NA	NA	NA	NA	NA	NA	NA	NA	NA	NA	NA	NA	NA	NA	NA	NA	NA	NA	NA	NA	NA	NA	NA	NA	NA	NA	NA	NA	NA	NA	NA	Sulfamethoxazole; Trimethoprim	Sulfamethoxazole; Trimethoprim	NA	NA	NA	NA	NA	NA	NA	NA	NA	NA	NA	NA	NA	NA	NA	NA	NA	NA	NA	NA	Jo_2021_skin_antibiotics.Subject13_Vf_D14	Jo_2021_skin_antibiotics	skin of palm of manus [UBERON:0013777]	skin environment [ENVO:2100003]	obsolete human-associated habitat [ENVO:00009003]	Human skin	human_samples	NA	NA	NA	NA	NA	NA
SAMN21207667	13517059	Jo_2021_skin_antibiotics	MTclstr_v1_1813	NC_049134.1	967100	6.1481	121145	0.1253	Eukaryota_Viridiplantae_Streptophyta_Embryophyta_Tracheophyta_Spermatophyta_Magnoliopsida_Magnoliidae_Magnoliales_Magnoliaceae_Magnolia	Liriodendron tulipifera;Magnolia biondii	Eukaryota;Plants;Land Plants	Jo_2021_skin_antibiotics	mt	Food-medical	Plant	Magnolia	0	NA	Other	NA	Jo_2021_skin_antibiotics.Subject13	Jo_2021_skin_antibiotics.Subject13_Vf_D14	skin of palm of manus [UBERON:0013777]	14	female	NA	18 to 50	USA	public	not assigned	Jo_2021_skin_antibiotics	328230:Jo, Jay-Hyun	skin environment [ENVO:2100003]	2013-04-16	NA	NA	NA	SAMN21207667	human-associated habitat [ENVO:00009003]	human-skin	9606	metagenome	38.9847	-77.0947	country	antibiotics	539655	human skin metagenome	NA	NA	NA	NA	NA	NA	NA	NA	NA	TMP/SMX; 160/800 mg twice daily for 14 days	NA	NA	NA	NA	NA	NA	NA	NA	NA	NA	NA	NA	0	NA	NA	NA	NA	NA	NA	NA	NA	NA	NA	NA	NA	NA	NA	NA	NA	NA	NA	NA	NA	NA	NA	NA	NA	NA	NA	NA	NA	NA	NA	NA	NA	Sulfamethoxazole; Trimethoprim	Sulfamethoxazole; Trimethoprim	NA	NA	NA	NA	NA	NA	NA	NA	NA	NA	NA	NA	NA	NA	NA	NA	NA	NA	NA	NA	Jo_2021_skin_antibiotics.Subject13_Vf_D14	Jo_2021_skin_antibiotics	skin of palm of manus [UBERON:0013777]	skin environment [ENVO:2100003]	obsolete human-associated habitat [ENVO:00009003]	Human skin	human_samples	NA	NA	NA	NA	NA	NA
SAMN21207667	13517059	Jo_2021_skin_antibiotics	PLclstr_v1_723	NC_016433.2	153324	2.3657	12829	0.0837	Eukaryota_Viridiplantae_Streptophyta_Embryophyta_Tracheophyta_Spermatophyta_Magnoliopsida_eudicotyledons_Gunneridae_Pentapetalae_asterids_lamiids_Lamiales_Pedaliaceae_Sesamum	Sesamum indicum	Eukaryota;Plants;Land Plants	Jo_2021_skin_antibiotics	pl	Food	Plant	Sesame	0	NA	Other grains	NA	Jo_2021_skin_antibiotics.Subject13	Jo_2021_skin_antibiotics.Subject13_Vf_D14	skin of palm of manus [UBERON:0013777]	14	female	NA	18 to 50	USA	public	not assigned	Jo_2021_skin_antibiotics	328230:Jo, Jay-Hyun	skin environment [ENVO:2100003]	2013-04-16	NA	NA	NA	SAMN21207667	human-associated habitat [ENVO:00009003]	human-skin	9606	metagenome	38.9847	-77.0947	country	antibiotics	539655	human skin metagenome	NA	NA	NA	NA	NA	NA	NA	NA	NA	TMP/SMX; 160/800 mg twice daily for 14 days	NA	NA	NA	NA	NA	NA	NA	NA	NA	NA	NA	NA	0	NA	NA	NA	NA	NA	NA	NA	NA	NA	NA	NA	NA	NA	NA	NA	NA	NA	NA	NA	NA	NA	NA	NA	NA	NA	NA	NA	NA	NA	NA	NA	NA	Sulfamethoxazole; Trimethoprim	Sulfamethoxazole; Trimethoprim	NA	NA	NA	NA	NA	NA	NA	NA	NA	NA	NA	NA	NA	NA	NA	NA	NA	NA	NA	NA	Jo_2021_skin_antibiotics.Subject13_Vf_D14	Jo_2021_skin_antibiotics	skin of palm of manus [UBERON:0013777]	skin environment [ENVO:2100003]	obsolete human-associated habitat [ENVO:00009003]	Human skin	human_samples	NA	NA	NA	NA	NA	NA
SAMN21207667	13517059	Jo_2021_skin_antibiotics	MTclstr_v1_5819	NC_016006.1	44840	2.0713	7115	0.1587	Eukaryota_Viridiplantae_Streptophyta_Embryophyta_Tracheophyta_Spermatophyta_Magnoliopsida_eudicotyledons_Gunneridae_Pentapetalae_rosids_fabids_Cucurbitales_Cucurbitaceae_Benincaseae_Cucumis	Cucumis sativus	Eukaryota;Plants;Land Plants	Jo_2021_skin_antibiotics	mt	Food	Plant	Cucumber - MTclstr_v1_5819	0	NA	Vegetables	NA	Jo_2021_skin_antibiotics.Subject13	Jo_2021_skin_antibiotics.Subject13_Vf_D14	skin of palm of manus [UBERON:0013777]	14	female	NA	18 to 50	USA	public	not assigned	Jo_2021_skin_antibiotics	328230:Jo, Jay-Hyun	skin environment [ENVO:2100003]	2013-04-16	NA	NA	NA	SAMN21207667	human-associated habitat [ENVO:00009003]	human-skin	9606	metagenome	38.9847	-77.0947	country	antibiotics	539655	human skin metagenome	NA	NA	NA	NA	NA	NA	NA	NA	NA	TMP/SMX; 160/800 mg twice daily for 14 days	NA	NA	NA	NA	NA	NA	NA	NA	NA	NA	NA	NA	0	NA	NA	NA	NA	NA	NA	NA	NA	NA	NA	NA	NA	NA	NA	NA	NA	NA	NA	NA	NA	NA	NA	NA	NA	NA	NA	NA	NA	NA	NA	NA	NA	Sulfamethoxazole; Trimethoprim	Sulfamethoxazole; Trimethoprim	NA	NA	NA	NA	NA	NA	NA	NA	NA	NA	NA	NA	NA	NA	NA	NA	NA	NA	NA	NA	Jo_2021_skin_antibiotics.Subject13_Vf_D14	Jo_2021_skin_antibiotics	skin of palm of manus [UBERON:0013777]	skin environment [ENVO:2100003]	obsolete human-associated habitat [ENVO:00009003]	Human skin	human_samples	NA	NA	NA	NA	NA	NA
SAMN21207667	13517059	Jo_2021_skin_antibiotics	PLclstr_v1_1545	NC_007144.1	155293	2.5394	26556	0.171	Eukaryota_Viridiplantae_Streptophyta_Embryophyta_Tracheophyta_Spermatophyta_Magnoliopsida_eudicotyledons_Gunneridae_Pentapetalae_rosids_fabids_Cucurbitales_Cucurbitaceae_Benincaseae_Cucumis	Cucumis x;Cucumis sativus;Cucumis hystrix	Eukaryota;Plants;Land Plants	Jo_2021_skin_antibiotics	pl	Food	Plant	Cucumber	0	NA	Vegetables	NA	Jo_2021_skin_antibiotics.Subject13	Jo_2021_skin_antibiotics.Subject13_Vf_D14	skin of palm of manus [UBERON:0013777]	14	female	NA	18 to 50	USA	public	not assigned	Jo_2021_skin_antibiotics	328230:Jo, Jay-Hyun	skin environment [ENVO:2100003]	2013-04-16	NA	NA	NA	SAMN21207667	human-associated habitat [ENVO:00009003]	human-skin	9606	metagenome	38.9847	-77.0947	country	antibiotics	539655	human skin metagenome	NA	NA	NA	NA	NA	NA	NA	NA	NA	TMP/SMX; 160/800 mg twice daily for 14 days	NA	NA	NA	NA	NA	NA	NA	NA	NA	NA	NA	NA	0	NA	NA	NA	NA	NA	NA	NA	NA	NA	NA	NA	NA	NA	NA	NA	NA	NA	NA	NA	NA	NA	NA	NA	NA	NA	NA	NA	NA	NA	NA	NA	NA	Sulfamethoxazole; Trimethoprim	Sulfamethoxazole; Trimethoprim	NA	NA	NA	NA	NA	NA	NA	NA	NA	NA	NA	NA	NA	NA	NA	NA	NA	NA	NA	NA	Jo_2021_skin_antibiotics.Subject13_Vf_D14	Jo_2021_skin_antibiotics	skin of palm of manus [UBERON:0013777]	skin environment [ENVO:2100003]	obsolete human-associated habitat [ENVO:00009003]	Human skin	human_samples	NA	NA	NA	NA	NA	NA
SAMN21207667	13517059	Jo_2021_skin_antibiotics	PLclstr_v1_1413	NC_037358.1	156391	2.0306	9985	0.0638	Eukaryota_Viridiplantae_Streptophyta_Embryophyta_Tracheophyta_Spermatophyta_Magnoliopsida_eudicotyledons_Gunneridae_Pentapetalae_rosids_fabids_Fabales_Fabaceae_Papilionoideae_50 kb inversion clade_dalbergioids sensu lato_Dalbergieae_Pterocarpus clade_Arachis	Arachis hypogaea;Arachis duranensis	Eukaryota;Plants;Land Plants	Jo_2021_skin_antibiotics	pl	Food	Plant	Peanut	0	NA	Legume	NA	Jo_2021_skin_antibiotics.Subject13	Jo_2021_skin_antibiotics.Subject13_Vf_D14	skin of palm of manus [UBERON:0013777]	14	female	NA	18 to 50	USA	public	not assigned	Jo_2021_skin_antibiotics	328230:Jo, Jay-Hyun	skin environment [ENVO:2100003]	2013-04-16	NA	NA	NA	SAMN21207667	human-associated habitat [ENVO:00009003]	human-skin	9606	metagenome	38.9847	-77.0947	country	antibiotics	539655	human skin metagenome	NA	NA	NA	NA	NA	NA	NA	NA	NA	TMP/SMX; 160/800 mg twice daily for 14 days	NA	NA	NA	NA	NA	NA	NA	NA	NA	NA	NA	NA	0	NA	NA	NA	NA	NA	NA	NA	NA	NA	NA	NA	NA	NA	NA	NA	NA	NA	NA	NA	NA	NA	NA	NA	NA	NA	NA	NA	NA	NA	NA	NA	NA	Sulfamethoxazole; Trimethoprim	Sulfamethoxazole; Trimethoprim	NA	NA	NA	NA	NA	NA	NA	NA	NA	NA	NA	NA	NA	NA	NA	NA	NA	NA	NA	NA	Jo_2021_skin_antibiotics.Subject13_Vf_D14	Jo_2021_skin_antibiotics	skin of palm of manus [UBERON:0013777]	skin environment [ENVO:2100003]	obsolete human-associated habitat [ENVO:00009003]	Human skin	human_samples	NA	NA	NA	NA	NA	NA
SAMN21207667	13517059	Jo_2021_skin_antibiotics	MTclstr_v1_4095	NC_008332.1	680603	1.9506	44459	0.0653	Eukaryota_Viridiplantae_Streptophyta_Embryophyta_Tracheophyta_Spermatophyta_Magnoliopsida_Liliopsida_Poales_Poaceae_PACMAD clade_Panicoideae_Andropogonodae_Andropogoneae_Tripsacinae_Zea	Zea mays	Eukaryota;Plants;Land Plants	Jo_2021_skin_antibiotics	mt	Food	Plant	Corn	0	NA	Cereals	NA	Jo_2021_skin_antibiotics.Subject13	Jo_2021_skin_antibiotics.Subject13_Vf_D14	skin of palm of manus [UBERON:0013777]	14	female	NA	18 to 50	USA	public	not assigned	Jo_2021_skin_antibiotics	328230:Jo, Jay-Hyun	skin environment [ENVO:2100003]	2013-04-16	NA	NA	NA	SAMN21207667	human-associated habitat [ENVO:00009003]	human-skin	9606	metagenome	38.9847	-77.0947	country	antibiotics	539655	human skin metagenome	NA	NA	NA	NA	NA	NA	NA	NA	NA	TMP/SMX; 160/800 mg twice daily for 14 days	NA	NA	NA	NA	NA	NA	NA	NA	NA	NA	NA	NA	0	NA	NA	NA	NA	NA	NA	NA	NA	NA	NA	NA	NA	NA	NA	NA	NA	NA	NA	NA	NA	NA	NA	NA	NA	NA	NA	NA	NA	NA	NA	NA	NA	Sulfamethoxazole; Trimethoprim	Sulfamethoxazole; Trimethoprim	NA	NA	NA	NA	NA	NA	NA	NA	NA	NA	NA	NA	NA	NA	NA	NA	NA	NA	NA	NA	Jo_2021_skin_antibiotics.Subject13_Vf_D14	Jo_2021_skin_antibiotics	skin of palm of manus [UBERON:0013777]	skin environment [ENVO:2100003]	obsolete human-associated habitat [ENVO:00009003]	Human skin	human_samples	NA	NA	NA	NA	NA	NA
SAMN21207667	13517059	Jo_2021_skin_antibiotics	MTclstr_v1_6644	NC_024624.1	511530	3.6325	59753	0.1168	Eukaryota_Viridiplantae_Streptophyta_Embryophyta_Tracheophyta_Spermatophyta_Magnoliopsida_eudicotyledons_Gunneridae_Pentapetalae_asterids_lamiids_Solanales_Solanaceae_Solanoideae_Capsiceae_Capsicum	Capsicum annuum	Eukaryota;Plants;Land Plants	Jo_2021_skin_antibiotics	mt	Food	Plant	Sweet and chili pepper	0	NA	Vegetables	NA	Jo_2021_skin_antibiotics.Subject13	Jo_2021_skin_antibiotics.Subject13_Vf_D14	skin of palm of manus [UBERON:0013777]	14	female	NA	18 to 50	USA	public	not assigned	Jo_2021_skin_antibiotics	328230:Jo, Jay-Hyun	skin environment [ENVO:2100003]	2013-04-16	NA	NA	NA	SAMN21207667	human-associated habitat [ENVO:00009003]	human-skin	9606	metagenome	38.9847	-77.0947	country	antibiotics	539655	human skin metagenome	NA	NA	NA	NA	NA	NA	NA	NA	NA	TMP/SMX; 160/800 mg twice daily for 14 days	NA	NA	NA	NA	NA	NA	NA	NA	NA	NA	NA	NA	0	NA	NA	NA	NA	NA	NA	NA	NA	NA	NA	NA	NA	NA	NA	NA	NA	NA	NA	NA	NA	NA	NA	NA	NA	NA	NA	NA	NA	NA	NA	NA	NA	Sulfamethoxazole; Trimethoprim	Sulfamethoxazole; Trimethoprim	NA	NA	NA	NA	NA	NA	NA	NA	NA	NA	NA	NA	NA	NA	NA	NA	NA	NA	NA	NA	Jo_2021_skin_antibiotics.Subject13_Vf_D14	Jo_2021_skin_antibiotics	skin of palm of manus [UBERON:0013777]	skin environment [ENVO:2100003]	obsolete human-associated habitat [ENVO:00009003]	Human skin	human_samples	NA	NA	NA	NA	NA	NA
SAMN21207667	13517059	Jo_2021_skin_antibiotics	MTclstr_v1_4536	LT671829.1	38623	25.2528	2504	0.0648	Eukaryota_Fungi_Dikarya_Basidiomycota_Ustilaginomycotina_Malasseziomycetes_Malasseziales_Malasseziaceae_Malassezia	Malassezia sympodialis	Eukaryota;Fungi;Basidiomycetes	Jo_2021_skin_antibiotics	mt	Symbiont	Commensal	Yeast - Malassezia sympodialis	1	NA	Symbiont	NA	Jo_2021_skin_antibiotics.Subject13	Jo_2021_skin_antibiotics.Subject13_Vf_D14	skin of palm of manus [UBERON:0013777]	14	female	NA	18 to 50	USA	public	not assigned	Jo_2021_skin_antibiotics	328230:Jo, Jay-Hyun	skin environment [ENVO:2100003]	2013-04-16	NA	NA	NA	SAMN21207667	human-associated habitat [ENVO:00009003]	human-skin	9606	metagenome	38.9847	-77.0947	country	antibiotics	539655	human skin metagenome	NA	NA	NA	NA	NA	NA	NA	NA	NA	TMP/SMX; 160/800 mg twice daily for 14 days	NA	NA	NA	NA	NA	NA	NA	NA	NA	NA	NA	NA	0	NA	NA	NA	NA	NA	NA	NA	NA	NA	NA	NA	NA	NA	NA	NA	NA	NA	NA	NA	NA	NA	NA	NA	NA	NA	NA	NA	NA	NA	NA	NA	NA	Sulfamethoxazole; Trimethoprim	Sulfamethoxazole; Trimethoprim	NA	NA	NA	NA	NA	NA	NA	NA	NA	NA	NA	NA	NA	NA	NA	NA	NA	NA	NA	NA	Jo_2021_skin_antibiotics.Subject13_Vf_D14	Jo_2021_skin_antibiotics	skin of palm of manus [UBERON:0013777]	skin environment [ENVO:2100003]	obsolete human-associated habitat [ENVO:00009003]	Human skin	human_samples	NA	NA	NA	NA	NA	NA
SAMN21207667	13517059	Jo_2021_skin_antibiotics	MTclstr_v1_2094	NC_045228.1	434980	2.0586	26924	0.0619	Eukaryota_Viridiplantae_Streptophyta_Embryophyta_Tracheophyta_Spermatophyta_Magnoliopsida_eudicotyledons_Gunneridae_Pentapetalae_rosids_fabids_Rosales_Rosaceae_Amygdaloideae_Maleae_Eriobotrya	Malus domestica;Eriobotrya japonica	Eukaryota;Plants;Land Plants	Jo_2021_skin_antibiotics	mt	Food	Plant	Apple	0	NA	Apple	NA	Jo_2021_skin_antibiotics.Subject13	Jo_2021_skin_antibiotics.Subject13_Vf_D14	skin of palm of manus [UBERON:0013777]	14	female	NA	18 to 50	USA	public	not assigned	Jo_2021_skin_antibiotics	328230:Jo, Jay-Hyun	skin environment [ENVO:2100003]	2013-04-16	NA	NA	NA	SAMN21207667	human-associated habitat [ENVO:00009003]	human-skin	9606	metagenome	38.9847	-77.0947	country	antibiotics	539655	human skin metagenome	NA	NA	NA	NA	NA	NA	NA	NA	NA	TMP/SMX; 160/800 mg twice daily for 14 days	NA	NA	NA	NA	NA	NA	NA	NA	NA	NA	NA	NA	0	NA	NA	NA	NA	NA	NA	NA	NA	NA	NA	NA	NA	NA	NA	NA	NA	NA	NA	NA	NA	NA	NA	NA	NA	NA	NA	NA	NA	NA	NA	NA	NA	Sulfamethoxazole; Trimethoprim	Sulfamethoxazole; Trimethoprim	NA	NA	NA	NA	NA	NA	NA	NA	NA	NA	NA	NA	NA	NA	NA	NA	NA	NA	NA	NA	Jo_2021_skin_antibiotics.Subject13_Vf_D14	Jo_2021_skin_antibiotics	skin of palm of manus [UBERON:0013777]	skin environment [ENVO:2100003]	obsolete human-associated habitat [ENVO:00009003]	Human skin	human_samples	NA	NA	NA	NA	NA	NA
SAMN21207667	13517059	Jo_2021_skin_antibiotics	MTclstr_v1_4368	NC_016116.1	48508	2.4882	4797	0.0989	Eukaryota_Fungi_Dikarya_Ascomycota_Saccharomycotina_Saccharomycetes_Saccharomycetales_Dipodascaceae_Yarrowia	Yarrowia galli	Eukaryota;Fungi;Ascomycetes	Jo_2021_skin_antibiotics	mt	Symbiont/food	Commensal	Yeast - Yarrowia galli	0	NA	Symbiont/fermented food	NA	Jo_2021_skin_antibiotics.Subject13	Jo_2021_skin_antibiotics.Subject13_Vf_D14	skin of palm of manus [UBERON:0013777]	14	female	NA	18 to 50	USA	public	not assigned	Jo_2021_skin_antibiotics	328230:Jo, Jay-Hyun	skin environment [ENVO:2100003]	2013-04-16	NA	NA	NA	SAMN21207667	human-associated habitat [ENVO:00009003]	human-skin	9606	metagenome	38.9847	-77.0947	country	antibiotics	539655	human skin metagenome	NA	NA	NA	NA	NA	NA	NA	NA	NA	TMP/SMX; 160/800 mg twice daily for 14 days	NA	NA	NA	NA	NA	NA	NA	NA	NA	NA	NA	NA	0	NA	NA	NA	NA	NA	NA	NA	NA	NA	NA	NA	NA	NA	NA	NA	NA	NA	NA	NA	NA	NA	NA	NA	NA	NA	NA	NA	NA	NA	NA	NA	NA	Sulfamethoxazole; Trimethoprim	Sulfamethoxazole; Trimethoprim	NA	NA	NA	NA	NA	NA	NA	NA	NA	NA	NA	NA	NA	NA	NA	NA	NA	NA	NA	NA	Jo_2021_skin_antibiotics.Subject13_Vf_D14	Jo_2021_skin_antibiotics	skin of palm of manus [UBERON:0013777]	skin environment [ENVO:2100003]	obsolete human-associated habitat [ENVO:00009003]	Human skin	human_samples	NA	NA	NA	NA	NA	NA
SAMN21207667	13517059	Jo_2021_skin_antibiotics	MTclstr_v1_234	NC_042378.1	363328	1.9272	33685	0.0927	Eukaryota_Viridiplantae_Streptophyta_Embryophyta_Tracheophyta_Spermatophyta_Magnoliopsida_eudicotyledons_Gunneridae_Pentapetalae_asterids_campanulids_Asterales_Asteraceae_Cichorioideae_Cichorieae_Lactucinae_Lactuca	Lactuca sativa;Lactuca saligna;Lactuca serriola	Eukaryota;Plants;Land Plants	Jo_2021_skin_antibiotics	mt	Food	Plant	Lettuce	0	NA	Greens	NA	Jo_2021_skin_antibiotics.Subject13	Jo_2021_skin_antibiotics.Subject13_Vf_D14	skin of palm of manus [UBERON:0013777]	14	female	NA	18 to 50	USA	public	not assigned	Jo_2021_skin_antibiotics	328230:Jo, Jay-Hyun	skin environment [ENVO:2100003]	2013-04-16	NA	NA	NA	SAMN21207667	human-associated habitat [ENVO:00009003]	human-skin	9606	metagenome	38.9847	-77.0947	country	antibiotics	539655	human skin metagenome	NA	NA	NA	NA	NA	NA	NA	NA	NA	TMP/SMX; 160/800 mg twice daily for 14 days	NA	NA	NA	NA	NA	NA	NA	NA	NA	NA	NA	NA	0	NA	NA	NA	NA	NA	NA	NA	NA	NA	NA	NA	NA	NA	NA	NA	NA	NA	NA	NA	NA	NA	NA	NA	NA	NA	NA	NA	NA	NA	NA	NA	NA	Sulfamethoxazole; Trimethoprim	Sulfamethoxazole; Trimethoprim	NA	NA	NA	NA	NA	NA	NA	NA	NA	NA	NA	NA	NA	NA	NA	NA	NA	NA	NA	NA	Jo_2021_skin_antibiotics.Subject13_Vf_D14	Jo_2021_skin_antibiotics	skin of palm of manus [UBERON:0013777]	skin environment [ENVO:2100003]	obsolete human-associated habitat [ENVO:00009003]	Human skin	human_samples	NA	NA	NA	NA	NA	NA
SAMN21207667	13517059	Jo_2021_skin_antibiotics	PLclstr_v1_1736	NC_041591.1	155489	3.1247	27858	0.1792	Eukaryota_Viridiplantae_Streptophyta_Embryophyta_Tracheophyta_Spermatophyta_Magnoliopsida_eudicotyledons_Gunneridae_Pentapetalae_asterids_lamiids_Solanales_Solanaceae_Solanoideae_Solaneae_Solanum	Solanum chilense;Solanum limbaniense;Solanum lycopersicum;Solanum stenophyllidium;Solanum acroglossum;Solanum cajamarquense;Solanum pimpinellifolium;Solanum palustre;Solanum habrochaites;Solanum bukasovii;Solanum polyadenium;Solanum kurtzianum;Solanum megistacrolobum;Solanum stenotomum;Solanum pinnatisectum;Solanum vernei;Solanum hondelmannii;Solanum microdontum;Solanum incamayoense;Solanum etuberosum;Solanum laxissimum;Solanum albornozii;Solanum peruvianum;Solanum chaucha;Solanum paucissectum;Solanum jamesii;Solanum spegazzinii;Solanum dulcamara;Solanum chacoense;Solanum leptophyes;Solanum canasense;Solanum x;Solanum verrucosum;Solanum ahanhuiri;Solanum venturii;Solanum nigrum;Solanum hypacrarthrum;Solanum tuberosum;Solanum achacachense;Solanum andreanum;Solanum berthaultii;Solanum bulbocastanum;Solanum cheesmaniae;Solanum violaceimarmoratum;Solanum acaule;Solanum avilesii;Solanum gourlayi;Solanum sogarandinum;Solanum neorickii;Solanum abancayense;Solanum commersonii;Solanum galapagense;Solanum acroscopicum;Solanum cardiophyllum;Solanum multiinterruptum;Solanum chomatophilum;Solanum pampasense;Solanum medians;Solanum sparsipilum;Solanum tarijense;Solanum marinasense;Solanum demissum;Solanum phureja;Solanum brevicaule;Solanum pennellii;Solanum ambosinum	Eukaryota;Plants;Land Plants	Jo_2021_skin_antibiotics	pl	Food	Plant	Tomato/Potato	0	NA	Vegetables	NA	Jo_2021_skin_antibiotics.Subject13	Jo_2021_skin_antibiotics.Subject13_Vf_D14	skin of palm of manus [UBERON:0013777]	14	female	NA	18 to 50	USA	public	not assigned	Jo_2021_skin_antibiotics	328230:Jo, Jay-Hyun	skin environment [ENVO:2100003]	2013-04-16	NA	NA	NA	SAMN21207667	human-associated habitat [ENVO:00009003]	human-skin	9606	metagenome	38.9847	-77.0947	country	antibiotics	539655	human skin metagenome	NA	NA	NA	NA	NA	NA	NA	NA	NA	TMP/SMX; 160/800 mg twice daily for 14 days	NA	NA	NA	NA	NA	NA	NA	NA	NA	NA	NA	NA	0	NA	NA	NA	NA	NA	NA	NA	NA	NA	NA	NA	NA	NA	NA	NA	NA	NA	NA	NA	NA	NA	NA	NA	NA	NA	NA	NA	NA	NA	NA	NA	NA	Sulfamethoxazole; Trimethoprim	Sulfamethoxazole; Trimethoprim	NA	NA	NA	NA	NA	NA	NA	NA	NA	NA	NA	NA	NA	NA	NA	NA	NA	NA	NA	NA	Jo_2021_skin_antibiotics.Subject13_Vf_D14	Jo_2021_skin_antibiotics	skin of palm of manus [UBERON:0013777]	skin environment [ENVO:2100003]	obsolete human-associated habitat [ENVO:00009003]	Human skin	human_samples	NA	NA	NA	NA	NA	NA
SAMN21207667	13517059	Jo_2021_skin_antibiotics	PLclstr_v1_1156	NC_040849.1	153483	3.277	25545	0.1664	Eukaryota_Viridiplantae_Streptophyta_Embryophyta_Tracheophyta_Spermatophyta_Magnoliopsida_eudicotyledons_Gunneridae_Pentapetalae_rosids_malvids_Brassicales_Brassicaceae_Brassiceae_Brassica	Raphanus sativus;Brassica oleracea;Brassica napus;Brassica juncea;Brassica rapa	Eukaryota;Plants;Land Plants	Jo_2021_skin_antibiotics	pl	Food	Plant	Radish/Cabbage/Rapeseed/Mustard	0	NA	Vegetables	NA	Jo_2021_skin_antibiotics.Subject13	Jo_2021_skin_antibiotics.Subject13_Vf_D14	skin of palm of manus [UBERON:0013777]	14	female	NA	18 to 50	USA	public	not assigned	Jo_2021_skin_antibiotics	328230:Jo, Jay-Hyun	skin environment [ENVO:2100003]	2013-04-16	NA	NA	NA	SAMN21207667	human-associated habitat [ENVO:00009003]	human-skin	9606	metagenome	38.9847	-77.0947	country	antibiotics	539655	human skin metagenome	NA	NA	NA	NA	NA	NA	NA	NA	NA	TMP/SMX; 160/800 mg twice daily for 14 days	NA	NA	NA	NA	NA	NA	NA	NA	NA	NA	NA	NA	0	NA	NA	NA	NA	NA	NA	NA	NA	NA	NA	NA	NA	NA	NA	NA	NA	NA	NA	NA	NA	NA	NA	NA	NA	NA	NA	NA	NA	NA	NA	NA	NA	Sulfamethoxazole; Trimethoprim	Sulfamethoxazole; Trimethoprim	NA	NA	NA	NA	NA	NA	NA	NA	NA	NA	NA	NA	NA	NA	NA	NA	NA	NA	NA	NA	Jo_2021_skin_antibiotics.Subject13_Vf_D14	Jo_2021_skin_antibiotics	skin of palm of manus [UBERON:0013777]	skin environment [ENVO:2100003]	obsolete human-associated habitat [ENVO:00009003]	Human skin	human_samples	NA	NA	NA	NA	NA	NA
SAMN21207667	13517059	Jo_2021_skin_antibiotics	MTclstr_v1_9577	NC_050960.1	504715	4.4984	26808	0.0531	Eukaryota_Viridiplantae_Streptophyta_Embryophyta_Tracheophyta_Spermatophyta_Magnoliopsida_eudicotyledons_Gunneridae_Pentapetalae_rosids_fabids_Fagales_Fagaceae_Fagus	Fagus sylvatica	Eukaryota;Plants;Land Plants	Jo_2021_skin_antibiotics	mt	Other	Plant	Common beech	1	NA	Other	NA	Jo_2021_skin_antibiotics.Subject13	Jo_2021_skin_antibiotics.Subject13_Vf_D14	skin of palm of manus [UBERON:0013777]	14	female	NA	18 to 50	USA	public	not assigned	Jo_2021_skin_antibiotics	328230:Jo, Jay-Hyun	skin environment [ENVO:2100003]	2013-04-16	NA	NA	NA	SAMN21207667	human-associated habitat [ENVO:00009003]	human-skin	9606	metagenome	38.9847	-77.0947	country	antibiotics	539655	human skin metagenome	NA	NA	NA	NA	NA	NA	NA	NA	NA	TMP/SMX; 160/800 mg twice daily for 14 days	NA	NA	NA	NA	NA	NA	NA	NA	NA	NA	NA	NA	0	NA	NA	NA	NA	NA	NA	NA	NA	NA	NA	NA	NA	NA	NA	NA	NA	NA	NA	NA	NA	NA	NA	NA	NA	NA	NA	NA	NA	NA	NA	NA	NA	Sulfamethoxazole; Trimethoprim	Sulfamethoxazole; Trimethoprim	NA	NA	NA	NA	NA	NA	NA	NA	NA	NA	NA	NA	NA	NA	NA	NA	NA	NA	NA	NA	Jo_2021_skin_antibiotics.Subject13_Vf_D14	Jo_2021_skin_antibiotics	skin of palm of manus [UBERON:0013777]	skin environment [ENVO:2100003]	obsolete human-associated habitat [ENVO:00009003]	Human skin	human_samples	NA	NA	NA	NA	NA	NA
SAMN21207667	13517059	Jo_2021_skin_antibiotics	MTclstr_v1_4522	CP046440.1	34687	9.9657	11102	0.3201	Eukaryota_Fungi_Dikarya_Basidiomycota_Ustilaginomycotina_Malasseziomycetes_Malasseziales_Malasseziaceae_Malassezia	Malassezia globosa	Eukaryota;Fungi;Basidiomycetes	Jo_2021_skin_antibiotics	mt	Symbiont	Commensal	Yeast - Malassezia globosa	1	NA	Symbiont	NA	Jo_2021_skin_antibiotics.Subject13	Jo_2021_skin_antibiotics.Subject13_Vf_D14	skin of palm of manus [UBERON:0013777]	14	female	NA	18 to 50	USA	public	not assigned	Jo_2021_skin_antibiotics	328230:Jo, Jay-Hyun	skin environment [ENVO:2100003]	2013-04-16	NA	NA	NA	SAMN21207667	human-associated habitat [ENVO:00009003]	human-skin	9606	metagenome	38.9847	-77.0947	country	antibiotics	539655	human skin metagenome	NA	NA	NA	NA	NA	NA	NA	NA	NA	TMP/SMX; 160/800 mg twice daily for 14 days	NA	NA	NA	NA	NA	NA	NA	NA	NA	NA	NA	NA	0	NA	NA	NA	NA	NA	NA	NA	NA	NA	NA	NA	NA	NA	NA	NA	NA	NA	NA	NA	NA	NA	NA	NA	NA	NA	NA	NA	NA	NA	NA	NA	NA	Sulfamethoxazole; Trimethoprim	Sulfamethoxazole; Trimethoprim	NA	NA	NA	NA	NA	NA	NA	NA	NA	NA	NA	NA	NA	NA	NA	NA	NA	NA	NA	NA	Jo_2021_skin_antibiotics.Subject13_Vf_D14	Jo_2021_skin_antibiotics	skin of palm of manus [UBERON:0013777]	skin environment [ENVO:2100003]	obsolete human-associated habitat [ENVO:00009003]	Human skin	human_samples	NA	NA	NA	NA	NA	NA
SAMN21207667	13517059	Jo_2021_skin_antibiotics	PLclstr_v1_986	NC_045264.1	153006	13.9531	96956	0.6337	Eukaryota_Viridiplantae_Streptophyta_Embryophyta_Tracheophyta_Spermatophyta_Magnoliopsida_Magnoliidae_Laurales_Lauraceae_Lindera	Litsea szemaois;Lindera praecox;Cinnamomum micranthum;Neolitsea pallens;Lindera floribunda;Machilus thunbergii;Cinnamomum yabunikkei;Cinnamomum aromaticum;Alseodaphne gracilis;Litsea monopetala;Actinodaphne lancifolia;Machilus balansae;Phoebe chekiangensis;Lindera aggregata;Alseodaphne huanglianshanensis;Laurus nobilis;Lindera obtusiloba;Phoebe zhennan;Cinnamomum camphora;Litsea garrettii;Phoebe bournei;Litsea elongata;Lindera rubronervia;Machilus pauhoi;Phoebe omeiensis;Actinodaphne obovata;Persea americana;Litsea glutinosa;Lindera reflexa;Litsea japonica;Litsea cubeba;Alseodaphne semecarpifolia;Cinnamomum verum;Lindera chunii;Lindera nacusua;Sassafras tzumu;Cinnamomum pittosporoides;Litsea pungens;Phoebe puwenensis;Cinnamomum kotoense;Lindera erythrocarpa;Iteadaphne caudata;Lindera angustifolia;Lindera communis;Litsea mollis;Lindera glauca;Lindera metcalfiana;Parasassafras confertiflorum;Machilus yunnanensis;Lindera sericea;Litsea acutivena;Lindera neesiana;Phoebe sheareri;Litsea dilleniifolia;Lindera megaphylla;Phoebe neurantha	Eukaryota;Plants;Land Plants	Jo_2021_skin_antibiotics	pl	Food	Plant	Cinnamomum/litsea/spicewood	0	NA	Spice	NA	Jo_2021_skin_antibiotics.Subject13	Jo_2021_skin_antibiotics.Subject13_Vf_D14	skin of palm of manus [UBERON:0013777]	14	female	NA	18 to 50	USA	public	not assigned	Jo_2021_skin_antibiotics	328230:Jo, Jay-Hyun	skin environment [ENVO:2100003]	2013-04-16	NA	NA	NA	SAMN21207667	human-associated habitat [ENVO:00009003]	human-skin	9606	metagenome	38.9847	-77.0947	country	antibiotics	539655	human skin metagenome	NA	NA	NA	NA	NA	NA	NA	NA	NA	TMP/SMX; 160/800 mg twice daily for 14 days	NA	NA	NA	NA	NA	NA	NA	NA	NA	NA	NA	NA	0	NA	NA	NA	NA	NA	NA	NA	NA	NA	NA	NA	NA	NA	NA	NA	NA	NA	NA	NA	NA	NA	NA	NA	NA	NA	NA	NA	NA	NA	NA	NA	NA	Sulfamethoxazole; Trimethoprim	Sulfamethoxazole; Trimethoprim	NA	NA	NA	NA	NA	NA	NA	NA	NA	NA	NA	NA	NA	NA	NA	NA	NA	NA	NA	NA	Jo_2021_skin_antibiotics.Subject13_Vf_D14	Jo_2021_skin_antibiotics	skin of palm of manus [UBERON:0013777]	skin environment [ENVO:2100003]	obsolete human-associated habitat [ENVO:00009003]	Human skin	human_samples	NA	NA	NA	NA	NA	NA
SAMN21207667	13517059	Jo_2021_skin_antibiotics	MTclstr_v1_8321	NC_037463.1	640906	4.1836	466184	0.7274	Eukaryota_Viridiplantae_Streptophyta_Embryophyta_Tracheophyta_Spermatophyta_Magnoliopsida_eudicotyledons_Gunneridae_Pentapetalae_rosids_malvids_Sapindales_Rutaceae_Aurantioideae_Citrus	Citrus sinensis	Eukaryota;Plants;Land Plants	Jo_2021_skin_antibiotics	mt	Food	Plant	Citrus	0	NA	Citrus	NA	Jo_2021_skin_antibiotics.Subject13	Jo_2021_skin_antibiotics.Subject13_Vf_D14	skin of palm of manus [UBERON:0013777]	14	female	NA	18 to 50	USA	public	not assigned	Jo_2021_skin_antibiotics	328230:Jo, Jay-Hyun	skin environment [ENVO:2100003]	2013-04-16	NA	NA	NA	SAMN21207667	human-associated habitat [ENVO:00009003]	human-skin	9606	metagenome	38.9847	-77.0947	country	antibiotics	539655	human skin metagenome	NA	NA	NA	NA	NA	NA	NA	NA	NA	TMP/SMX; 160/800 mg twice daily for 14 days	NA	NA	NA	NA	NA	NA	NA	NA	NA	NA	NA	NA	0	NA	NA	NA	NA	NA	NA	NA	NA	NA	NA	NA	NA	NA	NA	NA	NA	NA	NA	NA	NA	NA	NA	NA	NA	NA	NA	NA	NA	NA	NA	NA	NA	Sulfamethoxazole; Trimethoprim	Sulfamethoxazole; Trimethoprim	NA	NA	NA	NA	NA	NA	NA	NA	NA	NA	NA	NA	NA	NA	NA	NA	NA	NA	NA	NA	Jo_2021_skin_antibiotics.Subject13_Vf_D14	Jo_2021_skin_antibiotics	skin of palm of manus [UBERON:0013777]	skin environment [ENVO:2100003]	obsolete human-associated habitat [ENVO:00009003]	Human skin	human_samples	NA	NA	NA	NA	NA	NA
SAMN21207667	13517059	Jo_2021_skin_antibiotics	MTclstr_v1_7510	NC_030753.1	524797	4.9969	51211	0.0976	Eukaryota_Viridiplantae_Streptophyta_Embryophyta_Tracheophyta_Spermatophyta_Magnoliopsida_Proteales_Nelumbonaceae_Nelumbo	Nelumbo nucifera	Eukaryota;Plants;Land Plants	Jo_2021_skin_antibiotics	mt	Food	Plant	Lotus	1	NA	Other	NA	Jo_2021_skin_antibiotics.Subject13	Jo_2021_skin_antibiotics.Subject13_Vf_D14	skin of palm of manus [UBERON:0013777]	14	female	NA	18 to 50	USA	public	not assigned	Jo_2021_skin_antibiotics	328230:Jo, Jay-Hyun	skin environment [ENVO:2100003]	2013-04-16	NA	NA	NA	SAMN21207667	human-associated habitat [ENVO:00009003]	human-skin	9606	metagenome	38.9847	-77.0947	country	antibiotics	539655	human skin metagenome	NA	NA	NA	NA	NA	NA	NA	NA	NA	TMP/SMX; 160/800 mg twice daily for 14 days	NA	NA	NA	NA	NA	NA	NA	NA	NA	NA	NA	NA	0	NA	NA	NA	NA	NA	NA	NA	NA	NA	NA	NA	NA	NA	NA	NA	NA	NA	NA	NA	NA	NA	NA	NA	NA	NA	NA	NA	NA	NA	NA	NA	NA	Sulfamethoxazole; Trimethoprim	Sulfamethoxazole; Trimethoprim	NA	NA	NA	NA	NA	NA	NA	NA	NA	NA	NA	NA	NA	NA	NA	NA	NA	NA	NA	NA	Jo_2021_skin_antibiotics.Subject13_Vf_D14	Jo_2021_skin_antibiotics	skin of palm of manus [UBERON:0013777]	skin environment [ENVO:2100003]	obsolete human-associated habitat [ENVO:00009003]	Human skin	human_samples	NA	NA	NA	NA	NA	NA
SAMN21207667	13517059	Jo_2021_skin_antibiotics	PLclstr_v1_1499	NC_030194.1	160121	4.2692	56432	0.3524	Eukaryota_Viridiplantae_Streptophyta_Embryophyta_Tracheophyta_Spermatophyta_Magnoliopsida_eudicotyledons_Gunneridae_Pentapetalae_rosids_malvids_Sapindales_Rutaceae_Aurantioideae_Citrus	Citrus reticulata;Merrillia caloxylon;Citrus polytrifolia;Citrus aurantiifolia;Glycosmis mauritiana;Citrus medica;Citrus maxima;Citrus limon;Citrus platymamma;Citrus sinensis;Citrus depressa;Glycosmis pentaphylla	Eukaryota;Plants;Land Plants	Jo_2021_skin_antibiotics	pl	Food	Plant	Orange/other citrus	0	NA	Citrus	NA	Jo_2021_skin_antibiotics.Subject13	Jo_2021_skin_antibiotics.Subject13_Vf_D14	skin of palm of manus [UBERON:0013777]	14	female	NA	18 to 50	USA	public	not assigned	Jo_2021_skin_antibiotics	328230:Jo, Jay-Hyun	skin environment [ENVO:2100003]	2013-04-16	NA	NA	NA	SAMN21207667	human-associated habitat [ENVO:00009003]	human-skin	9606	metagenome	38.9847	-77.0947	country	antibiotics	539655	human skin metagenome	NA	NA	NA	NA	NA	NA	NA	NA	NA	TMP/SMX; 160/800 mg twice daily for 14 days	NA	NA	NA	NA	NA	NA	NA	NA	NA	NA	NA	NA	0	NA	NA	NA	NA	NA	NA	NA	NA	NA	NA	NA	NA	NA	NA	NA	NA	NA	NA	NA	NA	NA	NA	NA	NA	NA	NA	NA	NA	NA	NA	NA	NA	Sulfamethoxazole; Trimethoprim	Sulfamethoxazole; Trimethoprim	NA	NA	NA	NA	NA	NA	NA	NA	NA	NA	NA	NA	NA	NA	NA	NA	NA	NA	NA	NA	Jo_2021_skin_antibiotics.Subject13_Vf_D14	Jo_2021_skin_antibiotics	skin of palm of manus [UBERON:0013777]	skin environment [ENVO:2100003]	obsolete human-associated habitat [ENVO:00009003]	Human skin	human_samples	NA	NA	NA	NA	NA	NA
SAMN21207667	13517059	Jo_2021_skin_antibiotics	MTclstr_v1_4022	NC_039455.1	38720	35.5387	29276	0.7561	Eukaryota_Fungi_Dikarya_Basidiomycota_Ustilaginomycotina_Malasseziomycetes_Malasseziales_Malasseziaceae_Malassezia	Malassezia restricta	Eukaryota;Fungi;Basidiomycetes	Jo_2021_skin_antibiotics	mt	Symbiont	Commensal	Yeast - Malassezia restricta	1	NA	Symbiont	NA	Jo_2021_skin_antibiotics.Subject13	Jo_2021_skin_antibiotics.Subject13_Vf_D14	skin of palm of manus [UBERON:0013777]	14	female	NA	18 to 50	USA	public	not assigned	Jo_2021_skin_antibiotics	328230:Jo, Jay-Hyun	skin environment [ENVO:2100003]	2013-04-16	NA	NA	NA	SAMN21207667	human-associated habitat [ENVO:00009003]	human-skin	9606	metagenome	38.9847	-77.0947	country	antibiotics	539655	human skin metagenome	NA	NA	NA	NA	NA	NA	NA	NA	NA	TMP/SMX; 160/800 mg twice daily for 14 days	NA	NA	NA	NA	NA	NA	NA	NA	NA	NA	NA	NA	0	NA	NA	NA	NA	NA	NA	NA	NA	NA	NA	NA	NA	NA	NA	NA	NA	NA	NA	NA	NA	NA	NA	NA	NA	NA	NA	NA	NA	NA	NA	NA	NA	Sulfamethoxazole; Trimethoprim	Sulfamethoxazole; Trimethoprim	NA	NA	NA	NA	NA	NA	NA	NA	NA	NA	NA	NA	NA	NA	NA	NA	NA	NA	NA	NA	Jo_2021_skin_antibiotics.Subject13_Vf_D14	Jo_2021_skin_antibiotics	skin of palm of manus [UBERON:0013777]	skin environment [ENVO:2100003]	obsolete human-associated habitat [ENVO:00009003]	Human skin	human_samples	NA	NA	NA	NA	NA	NA
SAMN21207667	13517059	Jo_2021_skin_antibiotics	MTclstr_v1_7427	NC_030100.1	316363	3.1332	44849	0.1418	Eukaryota_Viridiplantae_Streptophyta_Embryophyta_Tracheophyta_Spermatophyta_Magnoliopsida_Liliopsida_Asparagales_Amaryllidaceae_Allioideae_Allieae_Allium	Allium cepa	Eukaryota;Plants;Land Plants	Jo_2021_skin_antibiotics	mt	Food	Plant	Onion	0	NA	Greens/spices/vegetables	NA	Jo_2021_skin_antibiotics.Subject13	Jo_2021_skin_antibiotics.Subject13_Vf_D14	skin of palm of manus [UBERON:0013777]	14	female	NA	18 to 50	USA	public	not assigned	Jo_2021_skin_antibiotics	328230:Jo, Jay-Hyun	skin environment [ENVO:2100003]	2013-04-16	NA	NA	NA	SAMN21207667	human-associated habitat [ENVO:00009003]	human-skin	9606	metagenome	38.9847	-77.0947	country	antibiotics	539655	human skin metagenome	NA	NA	NA	NA	NA	NA	NA	NA	NA	TMP/SMX; 160/800 mg twice daily for 14 days	NA	NA	NA	NA	NA	NA	NA	NA	NA	NA	NA	NA	0	NA	NA	NA	NA	NA	NA	NA	NA	NA	NA	NA	NA	NA	NA	NA	NA	NA	NA	NA	NA	NA	NA	NA	NA	NA	NA	NA	NA	NA	NA	NA	NA	Sulfamethoxazole; Trimethoprim	Sulfamethoxazole; Trimethoprim	NA	NA	NA	NA	NA	NA	NA	NA	NA	NA	NA	NA	NA	NA	NA	NA	NA	NA	NA	NA	Jo_2021_skin_antibiotics.Subject13_Vf_D14	Jo_2021_skin_antibiotics	skin of palm of manus [UBERON:0013777]	skin environment [ENVO:2100003]	obsolete human-associated habitat [ENVO:00009003]	Human skin	human_samples	NA	NA	NA	NA	NA	NA
SAMN21207667	13517059	Jo_2021_skin_antibiotics	MTclstr_v1_4505	CM026581.1	856059	5.9911	70767	0.0827	Eukaryota_Viridiplantae_Streptophyta_Embryophyta_Tracheophyta_Spermatophyta_Magnoliopsida_Trochodendrales_Trochodendraceae_Tetracentron	Tetracentron sinense	Eukaryota;Plants;Land Plants	Jo_2021_skin_antibiotics	mt	Food/construction material	Plant	Tetracentron sinense	0	NA	Wood	NA	Jo_2021_skin_antibiotics.Subject13	Jo_2021_skin_antibiotics.Subject13_Vf_D14	skin of palm of manus [UBERON:0013777]	14	female	NA	18 to 50	USA	public	not assigned	Jo_2021_skin_antibiotics	328230:Jo, Jay-Hyun	skin environment [ENVO:2100003]	2013-04-16	NA	NA	NA	SAMN21207667	human-associated habitat [ENVO:00009003]	human-skin	9606	metagenome	38.9847	-77.0947	country	antibiotics	539655	human skin metagenome	NA	NA	NA	NA	NA	NA	NA	NA	NA	TMP/SMX; 160/800 mg twice daily for 14 days	NA	NA	NA	NA	NA	NA	NA	NA	NA	NA	NA	NA	0	NA	NA	NA	NA	NA	NA	NA	NA	NA	NA	NA	NA	NA	NA	NA	NA	NA	NA	NA	NA	NA	NA	NA	NA	NA	NA	NA	NA	NA	NA	NA	NA	Sulfamethoxazole; Trimethoprim	Sulfamethoxazole; Trimethoprim	NA	NA	NA	NA	NA	NA	NA	NA	NA	NA	NA	NA	NA	NA	NA	NA	NA	NA	NA	NA	Jo_2021_skin_antibiotics.Subject13_Vf_D14	Jo_2021_skin_antibiotics	skin of palm of manus [UBERON:0013777]	skin environment [ENVO:2100003]	obsolete human-associated habitat [ENVO:00009003]	Human skin	human_samples	NA	NA	NA	NA	NA	NA
SAMN21207667	13517059	Jo_2021_skin_antibiotics	MTclstr_v1_5817	NC_016004.1	83817	1.9428	15000	0.179	Eukaryota_Viridiplantae_Streptophyta_Embryophyta_Tracheophyta_Spermatophyta_Magnoliopsida_eudicotyledons_Gunneridae_Pentapetalae_rosids_fabids_Cucurbitales_Cucurbitaceae_Benincaseae_Cucumis	Cucumis sativus	Eukaryota;Plants;Land Plants	Jo_2021_skin_antibiotics	mt	Food	Plant	Cucumber - MTclstr_v1_5817	0	NA	Vegetables	NA	Jo_2021_skin_antibiotics.Subject13	Jo_2021_skin_antibiotics.Subject13_Vf_D14	skin of palm of manus [UBERON:0013777]	14	female	NA	18 to 50	USA	public	not assigned	Jo_2021_skin_antibiotics	328230:Jo, Jay-Hyun	skin environment [ENVO:2100003]	2013-04-16	NA	NA	NA	SAMN21207667	human-associated habitat [ENVO:00009003]	human-skin	9606	metagenome	38.9847	-77.0947	country	antibiotics	539655	human skin metagenome	NA	NA	NA	NA	NA	NA	NA	NA	NA	TMP/SMX; 160/800 mg twice daily for 14 days	NA	NA	NA	NA	NA	NA	NA	NA	NA	NA	NA	NA	0	NA	NA	NA	NA	NA	NA	NA	NA	NA	NA	NA	NA	NA	NA	NA	NA	NA	NA	NA	NA	NA	NA	NA	NA	NA	NA	NA	NA	NA	NA	NA	NA	Sulfamethoxazole; Trimethoprim	Sulfamethoxazole; Trimethoprim	NA	NA	NA	NA	NA	NA	NA	NA	NA	NA	NA	NA	NA	NA	NA	NA	NA	NA	NA	NA	Jo_2021_skin_antibiotics.Subject13_Vf_D14	Jo_2021_skin_antibiotics	skin of palm of manus [UBERON:0013777]	skin environment [ENVO:2100003]	obsolete human-associated habitat [ENVO:00009003]	Human skin	human_samples	NA	NA	NA	NA	NA	NA
SAMN21207667	13517059	Jo_2021_skin_antibiotics	PLclstr_v1_917	NC_007578.1	152765	3.4027	34129	0.2234	Eukaryota_Viridiplantae_Streptophyta_Embryophyta_Tracheophyta_Spermatophyta_Magnoliopsida_eudicotyledons_Gunneridae_Pentapetalae_asterids_campanulids_Asterales_Asteraceae_Cichorioideae_Cichorieae_Lactucinae_Lactuca	Lactuca sativa	Eukaryota;Plants;Land Plants	Jo_2021_skin_antibiotics	pl	Food	Plant	Lettuce	0	NA	Greens	NA	Jo_2021_skin_antibiotics.Subject13	Jo_2021_skin_antibiotics.Subject13_Vf_D14	skin of palm of manus [UBERON:0013777]	14	female	NA	18 to 50	USA	public	not assigned	Jo_2021_skin_antibiotics	328230:Jo, Jay-Hyun	skin environment [ENVO:2100003]	2013-04-16	NA	NA	NA	SAMN21207667	human-associated habitat [ENVO:00009003]	human-skin	9606	metagenome	38.9847	-77.0947	country	antibiotics	539655	human skin metagenome	NA	NA	NA	NA	NA	NA	NA	NA	NA	TMP/SMX; 160/800 mg twice daily for 14 days	NA	NA	NA	NA	NA	NA	NA	NA	NA	NA	NA	NA	0	NA	NA	NA	NA	NA	NA	NA	NA	NA	NA	NA	NA	NA	NA	NA	NA	NA	NA	NA	NA	NA	NA	NA	NA	NA	NA	NA	NA	NA	NA	NA	NA	Sulfamethoxazole; Trimethoprim	Sulfamethoxazole; Trimethoprim	NA	NA	NA	NA	NA	NA	NA	NA	NA	NA	NA	NA	NA	NA	NA	NA	NA	NA	NA	NA	Jo_2021_skin_antibiotics.Subject13_Vf_D14	Jo_2021_skin_antibiotics	skin of palm of manus [UBERON:0013777]	skin environment [ENVO:2100003]	obsolete human-associated habitat [ENVO:00009003]	Human skin	human_samples	NA	NA	NA	NA	NA	NA
SAMN21207668	11999863	Jo_2021_skin_antibiotics	MTclstr_v1_5354	NC_012119.1	773279	3.9099	44248	0.0572	Eukaryota_Viridiplantae_Streptophyta_Embryophyta_Tracheophyta_Spermatophyta_Magnoliopsida_eudicotyledons_Gunneridae_Pentapetalae_rosids_Vitales_Vitaceae_Viteae_Vitis	Vitis vinifera	Eukaryota;Plants;Land Plants	Jo_2021_skin_antibiotics	mt	Food	Plant	Grapes	0	Possible wine consumption	Berries	NA	Jo_2021_skin_antibiotics.Subject13	Jo_2021_skin_antibiotics.Subject13_Ac_D28	skin of elbow [UBERON:0001517]	28	female	NA	18 to 50	USA	public	not assigned	Jo_2021_skin_antibiotics	328230:Jo, Jay-Hyun	skin environment [ENVO:2100003]	2013-04-30	NA	NA	NA	SAMN21207668	human-associated habitat [ENVO:00009003]	human-skin	9606	metagenome	38.9847	-77.0947	country	NA	539655	human skin metagenome	NA	NA	NA	NA	NA	NA	NA	NA	NA	NA	NA	NA	NA	NA	NA	NA	NA	NA	NA	NA	NA	NA	14	NA	NA	NA	NA	NA	NA	NA	NA	NA	NA	NA	NA	NA	NA	NA	NA	NA	NA	NA	NA	NA	NA	NA	NA	NA	NA	NA	NA	NA	NA	NA	NA	NA	NA	NA	NA	NA	NA	NA	NA	NA	NA	NA	NA	NA	NA	NA	NA	NA	NA	NA	NA	NA	NA	Jo_2021_skin_antibiotics.Subject13_Ac_D28	Jo_2021_skin_antibiotics	skin of elbow [UBERON:0001517]	skin environment [ENVO:2100003]	obsolete human-associated habitat [ENVO:00009003]	Human skin	human_samples	NA	NA	NA	NA	NA	NA
SAMN21207668	11999863	Jo_2021_skin_antibiotics	MTclstr_v1_4505	CM026581.1	856059	3.2589	73539	0.0859	Eukaryota_Viridiplantae_Streptophyta_Embryophyta_Tracheophyta_Spermatophyta_Magnoliopsida_Trochodendrales_Trochodendraceae_Tetracentron	Tetracentron sinense	Eukaryota;Plants;Land Plants	Jo_2021_skin_antibiotics	mt	Food/construction material	Plant	Tetracentron sinense	0	NA	Wood	NA	Jo_2021_skin_antibiotics.Subject13	Jo_2021_skin_antibiotics.Subject13_Ac_D28	skin of elbow [UBERON:0001517]	28	female	NA	18 to 50	USA	public	not assigned	Jo_2021_skin_antibiotics	328230:Jo, Jay-Hyun	skin environment [ENVO:2100003]	2013-04-30	NA	NA	NA	SAMN21207668	human-associated habitat [ENVO:00009003]	human-skin	9606	metagenome	38.9847	-77.0947	country	NA	539655	human skin metagenome	NA	NA	NA	NA	NA	NA	NA	NA	NA	NA	NA	NA	NA	NA	NA	NA	NA	NA	NA	NA	NA	NA	14	NA	NA	NA	NA	NA	NA	NA	NA	NA	NA	NA	NA	NA	NA	NA	NA	NA	NA	NA	NA	NA	NA	NA	NA	NA	NA	NA	NA	NA	NA	NA	NA	NA	NA	NA	NA	NA	NA	NA	NA	NA	NA	NA	NA	NA	NA	NA	NA	NA	NA	NA	NA	NA	NA	Jo_2021_skin_antibiotics.Subject13_Ac_D28	Jo_2021_skin_antibiotics	skin of elbow [UBERON:0001517]	skin environment [ENVO:2100003]	obsolete human-associated habitat [ENVO:00009003]	Human skin	human_samples	NA	NA	NA	NA	NA	NA
SAMN21207668	11999863	Jo_2021_skin_antibiotics	MTclstr_v1_6869	NC_026102.1	14150	2.7282	1159	0.0819	Eukaryota_Metazoa_Ecdysozoa_Arthropoda_Chelicerata_Arachnida_Acari_Acariformes_Trombidiformes_Prostigmata_Eleutherengona_Raphignathae_Cheyletoidea_Demodicidae_Demodex	Demodex folliculorum	Eukaryota;Animals;Other Animals	Jo_2021_skin_antibiotics	mt	Symbiont	Animal/arachnida	Skin mite - Demodex folliculorum	1	NA	Symbiont	NA	Jo_2021_skin_antibiotics.Subject13	Jo_2021_skin_antibiotics.Subject13_Ac_D28	skin of elbow [UBERON:0001517]	28	female	NA	18 to 50	USA	public	not assigned	Jo_2021_skin_antibiotics	328230:Jo, Jay-Hyun	skin environment [ENVO:2100003]	2013-04-30	NA	NA	NA	SAMN21207668	human-associated habitat [ENVO:00009003]	human-skin	9606	metagenome	38.9847	-77.0947	country	NA	539655	human skin metagenome	NA	NA	NA	NA	NA	NA	NA	NA	NA	NA	NA	NA	NA	NA	NA	NA	NA	NA	NA	NA	NA	NA	14	NA	NA	NA	NA	NA	NA	NA	NA	NA	NA	NA	NA	NA	NA	NA	NA	NA	NA	NA	NA	NA	NA	NA	NA	NA	NA	NA	NA	NA	NA	NA	NA	NA	NA	NA	NA	NA	NA	NA	NA	NA	NA	NA	NA	NA	NA	NA	NA	NA	NA	NA	NA	NA	NA	Jo_2021_skin_antibiotics.Subject13_Ac_D28	Jo_2021_skin_antibiotics	skin of elbow [UBERON:0001517]	skin environment [ENVO:2100003]	obsolete human-associated habitat [ENVO:00009003]	Human skin	human_samples	NA	NA	NA	NA	NA	NA
SAMN21207668	11999863	Jo_2021_skin_antibiotics	PLclstr_v1_1510	NC_051961.1	155933	2.1243	10999	0.0705	Eukaryota_Viridiplantae_Streptophyta_Embryophyta_Tracheophyta_Spermatophyta_Magnoliopsida_eudicotyledons_Gunneridae_Pentapetalae_rosids_malvids_Sapindales_Sapindaceae_Hippocastanoideae_Acereae_Acer	Acer griseum;Acer miaotaiense;Acer takesimense;Acer oliverianum;Acer cappadocicum;Acer sutchuenense;Acer tutcheri;Acer laevigatum;Acer tataricum;Acer morrisonense;Acer negundo;Acer flabellatum;Acer mandshuricum;Dipteronia sinensis;Acer yangbiense;Acer longipes;Acer truncatum;Acer sterculiaceum;Acer coriaceifolium;Acer henryi;Acer fenzelianum;Dipteronia dyeriana;Acer caesium;Acer sino-oblongum;Acer cissifolium;Acer pectinatum;Acer fabri;Acer nikoense;Acer palmatum;Acer pentaphyllum;Acer stachyophyllum;Acer pictum;Acer platanoides;Acer amplum;Acer triflorum;Acer wilsonii;Acer davidii;Acer saccharum;Acer buergerianum;Acer pseudosieboldianum	Eukaryota;Plants;Land Plants	Jo_2021_skin_antibiotics	pl	Other	Plant	Maple - Acer mutiple species	1	NA	Other	NA	Jo_2021_skin_antibiotics.Subject13	Jo_2021_skin_antibiotics.Subject13_Ac_D28	skin of elbow [UBERON:0001517]	28	female	NA	18 to 50	USA	public	not assigned	Jo_2021_skin_antibiotics	328230:Jo, Jay-Hyun	skin environment [ENVO:2100003]	2013-04-30	NA	NA	NA	SAMN21207668	human-associated habitat [ENVO:00009003]	human-skin	9606	metagenome	38.9847	-77.0947	country	NA	539655	human skin metagenome	NA	NA	NA	NA	NA	NA	NA	NA	NA	NA	NA	NA	NA	NA	NA	NA	NA	NA	NA	NA	NA	NA	14	NA	NA	NA	NA	NA	NA	NA	NA	NA	NA	NA	NA	NA	NA	NA	NA	NA	NA	NA	NA	NA	NA	NA	NA	NA	NA	NA	NA	NA	NA	NA	NA	NA	NA	NA	NA	NA	NA	NA	NA	NA	NA	NA	NA	NA	NA	NA	NA	NA	NA	NA	NA	NA	NA	Jo_2021_skin_antibiotics.Subject13_Ac_D28	Jo_2021_skin_antibiotics	skin of elbow [UBERON:0001517]	skin environment [ENVO:2100003]	obsolete human-associated habitat [ENVO:00009003]	Human skin	human_samples	NA	NA	NA	NA	NA	NA
SAMN21207668	11999863	Jo_2021_skin_antibiotics	MTclstr_v1_4537	LT855379.1	581505	6.3844	154302	0.2653	Eukaryota_Viridiplantae_Streptophyta_Embryophyta_Tracheophyta_Spermatophyta_Magnoliopsida_eudicotyledons_Gunneridae_Pentapetalae_rosids_fabids_Fagales_Betulaceae_Betula	Betula pendula	Eukaryota;Plants;Land Plants	Jo_2021_skin_antibiotics	mt	Food	Plant	Birch - birch sap/syrup	1	NA	Other	NA	Jo_2021_skin_antibiotics.Subject13	Jo_2021_skin_antibiotics.Subject13_Ac_D28	skin of elbow [UBERON:0001517]	28	female	NA	18 to 50	USA	public	not assigned	Jo_2021_skin_antibiotics	328230:Jo, Jay-Hyun	skin environment [ENVO:2100003]	2013-04-30	NA	NA	NA	SAMN21207668	human-associated habitat [ENVO:00009003]	human-skin	9606	metagenome	38.9847	-77.0947	country	NA	539655	human skin metagenome	NA	NA	NA	NA	NA	NA	NA	NA	NA	NA	NA	NA	NA	NA	NA	NA	NA	NA	NA	NA	NA	NA	14	NA	NA	NA	NA	NA	NA	NA	NA	NA	NA	NA	NA	NA	NA	NA	NA	NA	NA	NA	NA	NA	NA	NA	NA	NA	NA	NA	NA	NA	NA	NA	NA	NA	NA	NA	NA	NA	NA	NA	NA	NA	NA	NA	NA	NA	NA	NA	NA	NA	NA	NA	NA	NA	NA	Jo_2021_skin_antibiotics.Subject13_Ac_D28	Jo_2021_skin_antibiotics	skin of elbow [UBERON:0001517]	skin environment [ENVO:2100003]	obsolete human-associated habitat [ENVO:00009003]	Human skin	human_samples	NA	NA	NA	NA	NA	NA
SAMN21207668	11999863	Jo_2021_skin_antibiotics	MTclstr_v1_4022	NC_039455.1	38720	89.431	29919	0.7727	Eukaryota_Fungi_Dikarya_Basidiomycota_Ustilaginomycotina_Malasseziomycetes_Malasseziales_Malasseziaceae_Malassezia	Malassezia restricta	Eukaryota;Fungi;Basidiomycetes	Jo_2021_skin_antibiotics	mt	Symbiont	Commensal	Yeast - Malassezia restricta	1	NA	Symbiont	NA	Jo_2021_skin_antibiotics.Subject13	Jo_2021_skin_antibiotics.Subject13_Ac_D28	skin of elbow [UBERON:0001517]	28	female	NA	18 to 50	USA	public	not assigned	Jo_2021_skin_antibiotics	328230:Jo, Jay-Hyun	skin environment [ENVO:2100003]	2013-04-30	NA	NA	NA	SAMN21207668	human-associated habitat [ENVO:00009003]	human-skin	9606	metagenome	38.9847	-77.0947	country	NA	539655	human skin metagenome	NA	NA	NA	NA	NA	NA	NA	NA	NA	NA	NA	NA	NA	NA	NA	NA	NA	NA	NA	NA	NA	NA	14	NA	NA	NA	NA	NA	NA	NA	NA	NA	NA	NA	NA	NA	NA	NA	NA	NA	NA	NA	NA	NA	NA	NA	NA	NA	NA	NA	NA	NA	NA	NA	NA	NA	NA	NA	NA	NA	NA	NA	NA	NA	NA	NA	NA	NA	NA	NA	NA	NA	NA	NA	NA	NA	NA	Jo_2021_skin_antibiotics.Subject13_Ac_D28	Jo_2021_skin_antibiotics	skin of elbow [UBERON:0001517]	skin environment [ENVO:2100003]	obsolete human-associated habitat [ENVO:00009003]	Human skin	human_samples	NA	NA	NA	NA	NA	NA
SAMN21207668	11999863	Jo_2021_skin_antibiotics	MTclstr_v1_4345	NC_040902.1	16784	9.1721	15438	0.9198	Eukaryota_Metazoa_Chordata_Craniata_Vertebrata_Euteleostomi_Archelosauria_Archosauria_Dinosauria_Saurischia_Theropoda_Coelurosauria_Aves_Neognathae_Galloanserae_Galliformes_Phasianidae_Phasianinae_Gallus	Gallus varius;Gallus gallus	Eukaryota;Animals;Birds	Jo_2021_skin_antibiotics	mt	Food	Animal/bird	Chicken	0	Farmed	Poultry	NA	Jo_2021_skin_antibiotics.Subject13	Jo_2021_skin_antibiotics.Subject13_Ac_D28	skin of elbow [UBERON:0001517]	28	female	NA	18 to 50	USA	public	not assigned	Jo_2021_skin_antibiotics	328230:Jo, Jay-Hyun	skin environment [ENVO:2100003]	2013-04-30	NA	NA	NA	SAMN21207668	human-associated habitat [ENVO:00009003]	human-skin	9606	metagenome	38.9847	-77.0947	country	NA	539655	human skin metagenome	NA	NA	NA	NA	NA	NA	NA	NA	NA	NA	NA	NA	NA	NA	NA	NA	NA	NA	NA	NA	NA	NA	14	NA	NA	NA	NA	NA	NA	NA	NA	NA	NA	NA	NA	NA	NA	NA	NA	NA	NA	NA	NA	NA	NA	NA	NA	NA	NA	NA	NA	NA	NA	NA	NA	NA	NA	NA	NA	NA	NA	NA	NA	NA	NA	NA	NA	NA	NA	NA	NA	NA	NA	NA	NA	NA	NA	Jo_2021_skin_antibiotics.Subject13_Ac_D28	Jo_2021_skin_antibiotics	skin of elbow [UBERON:0001517]	skin environment [ENVO:2100003]	obsolete human-associated habitat [ENVO:00009003]	Human skin	human_samples	NA	NA	NA	NA	NA	NA
SAMN21207668	11999863	Jo_2021_skin_antibiotics	MTclstr_v1_8946	NC_043914.1	707441	3.5621	54926	0.0776	Eukaryota_Viridiplantae_Streptophyta_Embryophyta_Tracheophyta_Spermatophyta_Magnoliopsida_eudicotyledons_Gunneridae_Pentapetalae_asterids_Ericales_Theaceae_Camellia	Camellia sinensis	Eukaryota;Plants;Land Plants	Jo_2021_skin_antibiotics	mt	Food	Plant	Tea plant	0	NA	Dry leaves	NA	Jo_2021_skin_antibiotics.Subject13	Jo_2021_skin_antibiotics.Subject13_Ac_D28	skin of elbow [UBERON:0001517]	28	female	NA	18 to 50	USA	public	not assigned	Jo_2021_skin_antibiotics	328230:Jo, Jay-Hyun	skin environment [ENVO:2100003]	2013-04-30	NA	NA	NA	SAMN21207668	human-associated habitat [ENVO:00009003]	human-skin	9606	metagenome	38.9847	-77.0947	country	NA	539655	human skin metagenome	NA	NA	NA	NA	NA	NA	NA	NA	NA	NA	NA	NA	NA	NA	NA	NA	NA	NA	NA	NA	NA	NA	14	NA	NA	NA	NA	NA	NA	NA	NA	NA	NA	NA	NA	NA	NA	NA	NA	NA	NA	NA	NA	NA	NA	NA	NA	NA	NA	NA	NA	NA	NA	NA	NA	NA	NA	NA	NA	NA	NA	NA	NA	NA	NA	NA	NA	NA	NA	NA	NA	NA	NA	NA	NA	NA	NA	Jo_2021_skin_antibiotics.Subject13_Ac_D28	Jo_2021_skin_antibiotics	skin of elbow [UBERON:0001517]	skin environment [ENVO:2100003]	obsolete human-associated habitat [ENVO:00009003]	Human skin	human_samples	NA	NA	NA	NA	NA	NA
SAMN21207668	11999863	Jo_2021_skin_antibiotics	MTclstr_v1_8321	NC_037463.1	640906	3.2097	76911	0.12	Eukaryota_Viridiplantae_Streptophyta_Embryophyta_Tracheophyta_Spermatophyta_Magnoliopsida_eudicotyledons_Gunneridae_Pentapetalae_rosids_malvids_Sapindales_Rutaceae_Aurantioideae_Citrus	Citrus sinensis	Eukaryota;Plants;Land Plants	Jo_2021_skin_antibiotics	mt	Food	Plant	Citrus	0	NA	Citrus	NA	Jo_2021_skin_antibiotics.Subject13	Jo_2021_skin_antibiotics.Subject13_Ac_D28	skin of elbow [UBERON:0001517]	28	female	NA	18 to 50	USA	public	not assigned	Jo_2021_skin_antibiotics	328230:Jo, Jay-Hyun	skin environment [ENVO:2100003]	2013-04-30	NA	NA	NA	SAMN21207668	human-associated habitat [ENVO:00009003]	human-skin	9606	metagenome	38.9847	-77.0947	country	NA	539655	human skin metagenome	NA	NA	NA	NA	NA	NA	NA	NA	NA	NA	NA	NA	NA	NA	NA	NA	NA	NA	NA	NA	NA	NA	14	NA	NA	NA	NA	NA	NA	NA	NA	NA	NA	NA	NA	NA	NA	NA	NA	NA	NA	NA	NA	NA	NA	NA	NA	NA	NA	NA	NA	NA	NA	NA	NA	NA	NA	NA	NA	NA	NA	NA	NA	NA	NA	NA	NA	NA	NA	NA	NA	NA	NA	NA	NA	NA	NA	Jo_2021_skin_antibiotics.Subject13_Ac_D28	Jo_2021_skin_antibiotics	skin of elbow [UBERON:0001517]	skin environment [ENVO:2100003]	obsolete human-associated habitat [ENVO:00009003]	Human skin	human_samples	NA	NA	NA	NA	NA	NA
SAMN21207668	11999863	Jo_2021_skin_antibiotics	MTclstr_v1_2094	NC_045228.1	434980	2.5741	48464	0.1114	Eukaryota_Viridiplantae_Streptophyta_Embryophyta_Tracheophyta_Spermatophyta_Magnoliopsida_eudicotyledons_Gunneridae_Pentapetalae_rosids_fabids_Rosales_Rosaceae_Amygdaloideae_Maleae_Eriobotrya	Malus domestica;Eriobotrya japonica	Eukaryota;Plants;Land Plants	Jo_2021_skin_antibiotics	mt	Food	Plant	Apple	0	NA	Apple	NA	Jo_2021_skin_antibiotics.Subject13	Jo_2021_skin_antibiotics.Subject13_Ac_D28	skin of elbow [UBERON:0001517]	28	female	NA	18 to 50	USA	public	not assigned	Jo_2021_skin_antibiotics	328230:Jo, Jay-Hyun	skin environment [ENVO:2100003]	2013-04-30	NA	NA	NA	SAMN21207668	human-associated habitat [ENVO:00009003]	human-skin	9606	metagenome	38.9847	-77.0947	country	NA	539655	human skin metagenome	NA	NA	NA	NA	NA	NA	NA	NA	NA	NA	NA	NA	NA	NA	NA	NA	NA	NA	NA	NA	NA	NA	14	NA	NA	NA	NA	NA	NA	NA	NA	NA	NA	NA	NA	NA	NA	NA	NA	NA	NA	NA	NA	NA	NA	NA	NA	NA	NA	NA	NA	NA	NA	NA	NA	NA	NA	NA	NA	NA	NA	NA	NA	NA	NA	NA	NA	NA	NA	NA	NA	NA	NA	NA	NA	NA	NA	Jo_2021_skin_antibiotics.Subject13_Ac_D28	Jo_2021_skin_antibiotics	skin of elbow [UBERON:0001517]	skin environment [ENVO:2100003]	obsolete human-associated habitat [ENVO:00009003]	Human skin	human_samples	NA	NA	NA	NA	NA	NA
SAMN21207668	11999863	Jo_2021_skin_antibiotics	MTclstr_v1_4536	LT671829.1	38623	31.5478	4529	0.1173	Eukaryota_Fungi_Dikarya_Basidiomycota_Ustilaginomycotina_Malasseziomycetes_Malasseziales_Malasseziaceae_Malassezia	Malassezia sympodialis	Eukaryota;Fungi;Basidiomycetes	Jo_2021_skin_antibiotics	mt	Symbiont	Commensal	Yeast - Malassezia sympodialis	1	NA	Symbiont	NA	Jo_2021_skin_antibiotics.Subject13	Jo_2021_skin_antibiotics.Subject13_Ac_D28	skin of elbow [UBERON:0001517]	28	female	NA	18 to 50	USA	public	not assigned	Jo_2021_skin_antibiotics	328230:Jo, Jay-Hyun	skin environment [ENVO:2100003]	2013-04-30	NA	NA	NA	SAMN21207668	human-associated habitat [ENVO:00009003]	human-skin	9606	metagenome	38.9847	-77.0947	country	NA	539655	human skin metagenome	NA	NA	NA	NA	NA	NA	NA	NA	NA	NA	NA	NA	NA	NA	NA	NA	NA	NA	NA	NA	NA	NA	14	NA	NA	NA	NA	NA	NA	NA	NA	NA	NA	NA	NA	NA	NA	NA	NA	NA	NA	NA	NA	NA	NA	NA	NA	NA	NA	NA	NA	NA	NA	NA	NA	NA	NA	NA	NA	NA	NA	NA	NA	NA	NA	NA	NA	NA	NA	NA	NA	NA	NA	NA	NA	NA	NA	Jo_2021_skin_antibiotics.Subject13_Ac_D28	Jo_2021_skin_antibiotics	skin of elbow [UBERON:0001517]	skin environment [ENVO:2100003]	obsolete human-associated habitat [ENVO:00009003]	Human skin	human_samples	NA	NA	NA	NA	NA	NA
SAMN21207668	11999863	Jo_2021_skin_antibiotics	PLclstr_v1_986	NC_045264.1	153006	9.9214	90447	0.5911	Eukaryota_Viridiplantae_Streptophyta_Embryophyta_Tracheophyta_Spermatophyta_Magnoliopsida_Magnoliidae_Laurales_Lauraceae_Lindera	Litsea szemaois;Lindera praecox;Cinnamomum micranthum;Neolitsea pallens;Lindera floribunda;Machilus thunbergii;Cinnamomum yabunikkei;Cinnamomum aromaticum;Alseodaphne gracilis;Litsea monopetala;Actinodaphne lancifolia;Machilus balansae;Phoebe chekiangensis;Lindera aggregata;Alseodaphne huanglianshanensis;Laurus nobilis;Lindera obtusiloba;Phoebe zhennan;Cinnamomum camphora;Litsea garrettii;Phoebe bournei;Litsea elongata;Lindera rubronervia;Machilus pauhoi;Phoebe omeiensis;Actinodaphne obovata;Persea americana;Litsea glutinosa;Lindera reflexa;Litsea japonica;Litsea cubeba;Alseodaphne semecarpifolia;Cinnamomum verum;Lindera chunii;Lindera nacusua;Sassafras tzumu;Cinnamomum pittosporoides;Litsea pungens;Phoebe puwenensis;Cinnamomum kotoense;Lindera erythrocarpa;Iteadaphne caudata;Lindera angustifolia;Lindera communis;Litsea mollis;Lindera glauca;Lindera metcalfiana;Parasassafras confertiflorum;Machilus yunnanensis;Lindera sericea;Litsea acutivena;Lindera neesiana;Phoebe sheareri;Litsea dilleniifolia;Lindera megaphylla;Phoebe neurantha	Eukaryota;Plants;Land Plants	Jo_2021_skin_antibiotics	pl	Food	Plant	Cinnamomum/litsea/spicewood	0	NA	Spice	NA	Jo_2021_skin_antibiotics.Subject13	Jo_2021_skin_antibiotics.Subject13_Ac_D28	skin of elbow [UBERON:0001517]	28	female	NA	18 to 50	USA	public	not assigned	Jo_2021_skin_antibiotics	328230:Jo, Jay-Hyun	skin environment [ENVO:2100003]	2013-04-30	NA	NA	NA	SAMN21207668	human-associated habitat [ENVO:00009003]	human-skin	9606	metagenome	38.9847	-77.0947	country	NA	539655	human skin metagenome	NA	NA	NA	NA	NA	NA	NA	NA	NA	NA	NA	NA	NA	NA	NA	NA	NA	NA	NA	NA	NA	NA	14	NA	NA	NA	NA	NA	NA	NA	NA	NA	NA	NA	NA	NA	NA	NA	NA	NA	NA	NA	NA	NA	NA	NA	NA	NA	NA	NA	NA	NA	NA	NA	NA	NA	NA	NA	NA	NA	NA	NA	NA	NA	NA	NA	NA	NA	NA	NA	NA	NA	NA	NA	NA	NA	NA	Jo_2021_skin_antibiotics.Subject13_Ac_D28	Jo_2021_skin_antibiotics	skin of elbow [UBERON:0001517]	skin environment [ENVO:2100003]	obsolete human-associated habitat [ENVO:00009003]	Human skin	human_samples	NA	NA	NA	NA	NA	NA
SAMN21207668	11999863	Jo_2021_skin_antibiotics	MTclstr_v1_7510	NC_030753.1	524797	2.8457	39594	0.0754	Eukaryota_Viridiplantae_Streptophyta_Embryophyta_Tracheophyta_Spermatophyta_Magnoliopsida_Proteales_Nelumbonaceae_Nelumbo	Nelumbo nucifera	Eukaryota;Plants;Land Plants	Jo_2021_skin_antibiotics	mt	Food	Plant	Lotus	1	NA	Other	NA	Jo_2021_skin_antibiotics.Subject13	Jo_2021_skin_antibiotics.Subject13_Ac_D28	skin of elbow [UBERON:0001517]	28	female	NA	18 to 50	USA	public	not assigned	Jo_2021_skin_antibiotics	328230:Jo, Jay-Hyun	skin environment [ENVO:2100003]	2013-04-30	NA	NA	NA	SAMN21207668	human-associated habitat [ENVO:00009003]	human-skin	9606	metagenome	38.9847	-77.0947	country	NA	539655	human skin metagenome	NA	NA	NA	NA	NA	NA	NA	NA	NA	NA	NA	NA	NA	NA	NA	NA	NA	NA	NA	NA	NA	NA	14	NA	NA	NA	NA	NA	NA	NA	NA	NA	NA	NA	NA	NA	NA	NA	NA	NA	NA	NA	NA	NA	NA	NA	NA	NA	NA	NA	NA	NA	NA	NA	NA	NA	NA	NA	NA	NA	NA	NA	NA	NA	NA	NA	NA	NA	NA	NA	NA	NA	NA	NA	NA	NA	NA	Jo_2021_skin_antibiotics.Subject13_Ac_D28	Jo_2021_skin_antibiotics	skin of elbow [UBERON:0001517]	skin environment [ENVO:2100003]	obsolete human-associated habitat [ENVO:00009003]	Human skin	human_samples	NA	NA	NA	NA	NA	NA
SAMN21207668	11999863	Jo_2021_skin_antibiotics	MTclstr_v1_4468	CM017774.1	803281	2.8803	58688	0.0731	Eukaryota_Viridiplantae_Streptophyta_Embryophyta_Tracheophyta_Spermatophyta_Magnoliopsida_eudicotyledons_Gunneridae_Pentapetalae_rosids_malvids_Sapindales_Sapindaceae_Hippocastanoideae_Acereae_Acer	Acer yangbiense	Eukaryota;Plants;Land Plants	Jo_2021_skin_antibiotics	mt	Food	Plant	Maple - Acer yangbiense	0	NA	Other	NA	Jo_2021_skin_antibiotics.Subject13	Jo_2021_skin_antibiotics.Subject13_Ac_D28	skin of elbow [UBERON:0001517]	28	female	NA	18 to 50	USA	public	not assigned	Jo_2021_skin_antibiotics	328230:Jo, Jay-Hyun	skin environment [ENVO:2100003]	2013-04-30	NA	NA	NA	SAMN21207668	human-associated habitat [ENVO:00009003]	human-skin	9606	metagenome	38.9847	-77.0947	country	NA	539655	human skin metagenome	NA	NA	NA	NA	NA	NA	NA	NA	NA	NA	NA	NA	NA	NA	NA	NA	NA	NA	NA	NA	NA	NA	14	NA	NA	NA	NA	NA	NA	NA	NA	NA	NA	NA	NA	NA	NA	NA	NA	NA	NA	NA	NA	NA	NA	NA	NA	NA	NA	NA	NA	NA	NA	NA	NA	NA	NA	NA	NA	NA	NA	NA	NA	NA	NA	NA	NA	NA	NA	NA	NA	NA	NA	NA	NA	NA	NA	Jo_2021_skin_antibiotics.Subject13_Ac_D28	Jo_2021_skin_antibiotics	skin of elbow [UBERON:0001517]	skin environment [ENVO:2100003]	obsolete human-associated habitat [ENVO:00009003]	Human skin	human_samples	NA	NA	NA	NA	NA	NA
SAMN21207668	11999863	Jo_2021_skin_antibiotics	PLclstr_v1_1717	NC_002202.1	150725	2.4208	16812	0.1115	Eukaryota_Viridiplantae_Streptophyta_Embryophyta_Tracheophyta_Spermatophyta_Magnoliopsida_eudicotyledons_Gunneridae_Pentapetalae_Caryophyllales_Chenopodiaceae_Chenopodioideae_Anserineae_Spinacia	Spinacia oleracea	Eukaryota;Plants;Land Plants	Jo_2021_skin_antibiotics	pl	Food	Plant	Spinach	0	NA	Greens	NA	Jo_2021_skin_antibiotics.Subject13	Jo_2021_skin_antibiotics.Subject13_Ac_D28	skin of elbow [UBERON:0001517]	28	female	NA	18 to 50	USA	public	not assigned	Jo_2021_skin_antibiotics	328230:Jo, Jay-Hyun	skin environment [ENVO:2100003]	2013-04-30	NA	NA	NA	SAMN21207668	human-associated habitat [ENVO:00009003]	human-skin	9606	metagenome	38.9847	-77.0947	country	NA	539655	human skin metagenome	NA	NA	NA	NA	NA	NA	NA	NA	NA	NA	NA	NA	NA	NA	NA	NA	NA	NA	NA	NA	NA	NA	14	NA	NA	NA	NA	NA	NA	NA	NA	NA	NA	NA	NA	NA	NA	NA	NA	NA	NA	NA	NA	NA	NA	NA	NA	NA	NA	NA	NA	NA	NA	NA	NA	NA	NA	NA	NA	NA	NA	NA	NA	NA	NA	NA	NA	NA	NA	NA	NA	NA	NA	NA	NA	NA	NA	Jo_2021_skin_antibiotics.Subject13_Ac_D28	Jo_2021_skin_antibiotics	skin of elbow [UBERON:0001517]	skin environment [ENVO:2100003]	obsolete human-associated habitat [ENVO:00009003]	Human skin	human_samples	NA	NA	NA	NA	NA	NA
SAMN21207668	11999863	Jo_2021_skin_antibiotics	PLclstr_v1_1553	NC_036506.1	157644	2.4755	13525	0.0858	Eukaryota_Viridiplantae_Streptophyta_Embryophyta_Tracheophyta_Spermatophyta_Magnoliopsida_eudicotyledons_Gunneridae_Pentapetalae_rosids_fabids_Cucurbitales_Cucurbitaceae_Cucurbiteae_Cucurbita	Cucurbita argyrosperma;Cucurbita maxima;Cucurbita pepo;Cucurbita moschata	Eukaryota;Plants;Land Plants	Jo_2021_skin_antibiotics	pl	Food	Plant	Pumpkin	0	NA	Vegetables	NA	Jo_2021_skin_antibiotics.Subject13	Jo_2021_skin_antibiotics.Subject13_Ac_D28	skin of elbow [UBERON:0001517]	28	female	NA	18 to 50	USA	public	not assigned	Jo_2021_skin_antibiotics	328230:Jo, Jay-Hyun	skin environment [ENVO:2100003]	2013-04-30	NA	NA	NA	SAMN21207668	human-associated habitat [ENVO:00009003]	human-skin	9606	metagenome	38.9847	-77.0947	country	NA	539655	human skin metagenome	NA	NA	NA	NA	NA	NA	NA	NA	NA	NA	NA	NA	NA	NA	NA	NA	NA	NA	NA	NA	NA	NA	14	NA	NA	NA	NA	NA	NA	NA	NA	NA	NA	NA	NA	NA	NA	NA	NA	NA	NA	NA	NA	NA	NA	NA	NA	NA	NA	NA	NA	NA	NA	NA	NA	NA	NA	NA	NA	NA	NA	NA	NA	NA	NA	NA	NA	NA	NA	NA	NA	NA	NA	NA	NA	NA	NA	Jo_2021_skin_antibiotics.Subject13_Ac_D28	Jo_2021_skin_antibiotics	skin of elbow [UBERON:0001517]	skin environment [ENVO:2100003]	obsolete human-associated habitat [ENVO:00009003]	Human skin	human_samples	NA	NA	NA	NA	NA	NA
SAMN21207668	11999863	Jo_2021_skin_antibiotics	MTclstr_v1_1813	NC_049134.1	967100	3.767	106615	0.1102	Eukaryota_Viridiplantae_Streptophyta_Embryophyta_Tracheophyta_Spermatophyta_Magnoliopsida_Magnoliidae_Magnoliales_Magnoliaceae_Magnolia	Liriodendron tulipifera;Magnolia biondii	Eukaryota;Plants;Land Plants	Jo_2021_skin_antibiotics	mt	Food-medical	Plant	Magnolia	0	NA	Other	NA	Jo_2021_skin_antibiotics.Subject13	Jo_2021_skin_antibiotics.Subject13_Ac_D28	skin of elbow [UBERON:0001517]	28	female	NA	18 to 50	USA	public	not assigned	Jo_2021_skin_antibiotics	328230:Jo, Jay-Hyun	skin environment [ENVO:2100003]	2013-04-30	NA	NA	NA	SAMN21207668	human-associated habitat [ENVO:00009003]	human-skin	9606	metagenome	38.9847	-77.0947	country	NA	539655	human skin metagenome	NA	NA	NA	NA	NA	NA	NA	NA	NA	NA	NA	NA	NA	NA	NA	NA	NA	NA	NA	NA	NA	NA	14	NA	NA	NA	NA	NA	NA	NA	NA	NA	NA	NA	NA	NA	NA	NA	NA	NA	NA	NA	NA	NA	NA	NA	NA	NA	NA	NA	NA	NA	NA	NA	NA	NA	NA	NA	NA	NA	NA	NA	NA	NA	NA	NA	NA	NA	NA	NA	NA	NA	NA	NA	NA	NA	NA	Jo_2021_skin_antibiotics.Subject13_Ac_D28	Jo_2021_skin_antibiotics	skin of elbow [UBERON:0001517]	skin environment [ENVO:2100003]	obsolete human-associated habitat [ENVO:00009003]	Human skin	human_samples	NA	NA	NA	NA	NA	NA
SAMN21207668	11999863	Jo_2021_skin_antibiotics	MTclstr_v1_176	NC_045036.1	779106	9.2583	61121	0.0785	Eukaryota_Viridiplantae_Streptophyta_Embryophyta_Tracheophyta_Spermatophyta_Magnoliopsida_eudicotyledons_Gunneridae_Pentapetalae_rosids_malvids_Sapindales_Anacardiaceae_Spondias	Spondias mombin;Spondias tuberosa	Eukaryota;Plants;Land Plants	Jo_2021_skin_antibiotics	mt	Food	Plant	Mombin/hog plum	0	NA	Other fruits	NA	Jo_2021_skin_antibiotics.Subject13	Jo_2021_skin_antibiotics.Subject13_Ac_D28	skin of elbow [UBERON:0001517]	28	female	NA	18 to 50	USA	public	not assigned	Jo_2021_skin_antibiotics	328230:Jo, Jay-Hyun	skin environment [ENVO:2100003]	2013-04-30	NA	NA	NA	SAMN21207668	human-associated habitat [ENVO:00009003]	human-skin	9606	metagenome	38.9847	-77.0947	country	NA	539655	human skin metagenome	NA	NA	NA	NA	NA	NA	NA	NA	NA	NA	NA	NA	NA	NA	NA	NA	NA	NA	NA	NA	NA	NA	14	NA	NA	NA	NA	NA	NA	NA	NA	NA	NA	NA	NA	NA	NA	NA	NA	NA	NA	NA	NA	NA	NA	NA	NA	NA	NA	NA	NA	NA	NA	NA	NA	NA	NA	NA	NA	NA	NA	NA	NA	NA	NA	NA	NA	NA	NA	NA	NA	NA	NA	NA	NA	NA	NA	Jo_2021_skin_antibiotics.Subject13_Ac_D28	Jo_2021_skin_antibiotics	skin of elbow [UBERON:0001517]	skin environment [ENVO:2100003]	obsolete human-associated habitat [ENVO:00009003]	Human skin	human_samples	NA	NA	NA	NA	NA	NA
SAMN21207668	11999863	Jo_2021_skin_antibiotics	PLclstr_v1_1281	NC_029391.1	147074	2.2522	12206	0.083	Eukaryota_Viridiplantae_Streptophyta_Embryophyta_Tracheophyta_Spermatophyta_Magnoliopsida_eudicotyledons_Gunneridae_Pentapetalae_asterids_campanulids_Apiales_Apiaceae_Apioideae_apioid superclade_Selineae_Angelica	Ligusticum hispidum;Heracleum yungningense;Glehnia littoralis;Saposhnikovia divaricata;Ostericum grosseserratum;Angelica gigas;Tetrataenium yunnanense;Cnidium officinale;Angelica polymorpha;Melanosciadium pimpinelloideum;Ligusticum tenuissimum;Arracacia xanthorrhiza;Ligusticum scapiforme;Angelica sylvestris;Seseli montanum;Crithmum maritimum;Coriandrum sativum;Angelica sinensis;Peucedanum japonicum;Ligusticum likiangense;Ledebouriella seseloides;Heracleum candicans;Ligusticum involucratum;Ligusticum chuanxiong;Heracleum moellendorffii;Angelica acutiloba;Ligusticum capillaceum;Semenovia gyirongensis;Ligusticum pteridophyllum;Prangos trifida;Angelica laxifoliata;Pastinaca pimpinellifolia;Ligusticum thomsonii;Semenovia transiliensis;Angelica dahurica	Eukaryota;Plants;Land Plants	Jo_2021_skin_antibiotics	pl	Food	Plant	Heracleum/Coriander	0	NA	Spice/greens	NA	Jo_2021_skin_antibiotics.Subject13	Jo_2021_skin_antibiotics.Subject13_Ac_D28	skin of elbow [UBERON:0001517]	28	female	NA	18 to 50	USA	public	not assigned	Jo_2021_skin_antibiotics	328230:Jo, Jay-Hyun	skin environment [ENVO:2100003]	2013-04-30	NA	NA	NA	SAMN21207668	human-associated habitat [ENVO:00009003]	human-skin	9606	metagenome	38.9847	-77.0947	country	NA	539655	human skin metagenome	NA	NA	NA	NA	NA	NA	NA	NA	NA	NA	NA	NA	NA	NA	NA	NA	NA	NA	NA	NA	NA	NA	14	NA	NA	NA	NA	NA	NA	NA	NA	NA	NA	NA	NA	NA	NA	NA	NA	NA	NA	NA	NA	NA	NA	NA	NA	NA	NA	NA	NA	NA	NA	NA	NA	NA	NA	NA	NA	NA	NA	NA	NA	NA	NA	NA	NA	NA	NA	NA	NA	NA	NA	NA	NA	NA	NA	Jo_2021_skin_antibiotics.Subject13_Ac_D28	Jo_2021_skin_antibiotics	skin of elbow [UBERON:0001517]	skin environment [ENVO:2100003]	obsolete human-associated habitat [ENVO:00009003]	Human skin	human_samples	NA	NA	NA	NA	NA	NA
SAMN21207668	11999863	Jo_2021_skin_antibiotics	PLclstr_v1_1059	NC_039809.1	118422	8.2194	12271	0.1036	Eukaryota_Viridiplantae_Streptophyta_Embryophyta_Tracheophyta_Spermatophyta_Pinopsida_Pinidae_Pinales_Pinaceae_Pinus_Pinus subgen. Strobus	Pinus monophylla;Pinus nelsonii;Pinus pinceana;Pinus aristata	Eukaryota;Plants;Land Plants	Jo_2021_skin_antibiotics	pl	Food/construction material	Plant	Pine	0	NA	Other	NA	Jo_2021_skin_antibiotics.Subject13	Jo_2021_skin_antibiotics.Subject13_Ac_D28	skin of elbow [UBERON:0001517]	28	female	NA	18 to 50	USA	public	not assigned	Jo_2021_skin_antibiotics	328230:Jo, Jay-Hyun	skin environment [ENVO:2100003]	2013-04-30	NA	NA	NA	SAMN21207668	human-associated habitat [ENVO:00009003]	human-skin	9606	metagenome	38.9847	-77.0947	country	NA	539655	human skin metagenome	NA	NA	NA	NA	NA	NA	NA	NA	NA	NA	NA	NA	NA	NA	NA	NA	NA	NA	NA	NA	NA	NA	14	NA	NA	NA	NA	NA	NA	NA	NA	NA	NA	NA	NA	NA	NA	NA	NA	NA	NA	NA	NA	NA	NA	NA	NA	NA	NA	NA	NA	NA	NA	NA	NA	NA	NA	NA	NA	NA	NA	NA	NA	NA	NA	NA	NA	NA	NA	NA	NA	NA	NA	NA	NA	NA	NA	Jo_2021_skin_antibiotics.Subject13_Ac_D28	Jo_2021_skin_antibiotics	skin of elbow [UBERON:0001517]	skin environment [ENVO:2100003]	obsolete human-associated habitat [ENVO:00009003]	Human skin	human_samples	NA	NA	NA	NA	NA	NA
SAMN21207668	11999863	Jo_2021_skin_antibiotics	MTclstr_v1_7427	NC_030100.1	316363	3.8072	16929	0.0535	Eukaryota_Viridiplantae_Streptophyta_Embryophyta_Tracheophyta_Spermatophyta_Magnoliopsida_Liliopsida_Asparagales_Amaryllidaceae_Allioideae_Allieae_Allium	Allium cepa	Eukaryota;Plants;Land Plants	Jo_2021_skin_antibiotics	mt	Food	Plant	Onion	0	NA	Greens/spices/vegetables	NA	Jo_2021_skin_antibiotics.Subject13	Jo_2021_skin_antibiotics.Subject13_Ac_D28	skin of elbow [UBERON:0001517]	28	female	NA	18 to 50	USA	public	not assigned	Jo_2021_skin_antibiotics	328230:Jo, Jay-Hyun	skin environment [ENVO:2100003]	2013-04-30	NA	NA	NA	SAMN21207668	human-associated habitat [ENVO:00009003]	human-skin	9606	metagenome	38.9847	-77.0947	country	NA	539655	human skin metagenome	NA	NA	NA	NA	NA	NA	NA	NA	NA	NA	NA	NA	NA	NA	NA	NA	NA	NA	NA	NA	NA	NA	14	NA	NA	NA	NA	NA	NA	NA	NA	NA	NA	NA	NA	NA	NA	NA	NA	NA	NA	NA	NA	NA	NA	NA	NA	NA	NA	NA	NA	NA	NA	NA	NA	NA	NA	NA	NA	NA	NA	NA	NA	NA	NA	NA	NA	NA	NA	NA	NA	NA	NA	NA	NA	NA	NA	Jo_2021_skin_antibiotics.Subject13_Ac_D28	Jo_2021_skin_antibiotics	skin of elbow [UBERON:0001517]	skin environment [ENVO:2100003]	obsolete human-associated habitat [ENVO:00009003]	Human skin	human_samples	NA	NA	NA	NA	NA	NA
SAMN21207668	11999863	Jo_2021_skin_antibiotics	MTclstr_v1_9561	NC_050882.1	159012	5.041	9152	0.0576	Eukaryota_Viridiplantae_Streptophyta_Embryophyta_Tracheophyta_Spermatophyta_Magnoliopsida_eudicotyledons_Gunneridae_Pentapetalae_rosids_malvids_Sapindales_Rutaceae_Amyridoideae_Melicope	Melicope pteleifolia	Eukaryota;Plants;Land Plants	Jo_2021_skin_antibiotics	mt	Food-medical	Plant	Melicope pteleifolia	0	NA	Other	NA	Jo_2021_skin_antibiotics.Subject13	Jo_2021_skin_antibiotics.Subject13_Ac_D28	skin of elbow [UBERON:0001517]	28	female	NA	18 to 50	USA	public	not assigned	Jo_2021_skin_antibiotics	328230:Jo, Jay-Hyun	skin environment [ENVO:2100003]	2013-04-30	NA	NA	NA	SAMN21207668	human-associated habitat [ENVO:00009003]	human-skin	9606	metagenome	38.9847	-77.0947	country	NA	539655	human skin metagenome	NA	NA	NA	NA	NA	NA	NA	NA	NA	NA	NA	NA	NA	NA	NA	NA	NA	NA	NA	NA	NA	NA	14	NA	NA	NA	NA	NA	NA	NA	NA	NA	NA	NA	NA	NA	NA	NA	NA	NA	NA	NA	NA	NA	NA	NA	NA	NA	NA	NA	NA	NA	NA	NA	NA	NA	NA	NA	NA	NA	NA	NA	NA	NA	NA	NA	NA	NA	NA	NA	NA	NA	NA	NA	NA	NA	NA	Jo_2021_skin_antibiotics.Subject13_Ac_D28	Jo_2021_skin_antibiotics	skin of elbow [UBERON:0001517]	skin environment [ENVO:2100003]	obsolete human-associated habitat [ENVO:00009003]	Human skin	human_samples	NA	NA	NA	NA	NA	NA
SAMN21207668	11999863	Jo_2021_skin_antibiotics	MTclstr_v1_9125	NC_045078.1	517520	2.9727	33113	0.064	Eukaryota_Viridiplantae_Streptophyta_Embryophyta_Tracheophyta_Spermatophyta_Magnoliopsida_eudicotyledons_Gunneridae_Pentapetalae_asterids_campanulids_Aquifoliales_Aquifoliaceae_Ilex	Ilex pubescens	Eukaryota;Plants;Land Plants	Jo_2021_skin_antibiotics	mt	Food-medical	Plant	Downy holly/pubescent holly	0	NA	Medical plant	NA	Jo_2021_skin_antibiotics.Subject13	Jo_2021_skin_antibiotics.Subject13_Ac_D28	skin of elbow [UBERON:0001517]	28	female	NA	18 to 50	USA	public	not assigned	Jo_2021_skin_antibiotics	328230:Jo, Jay-Hyun	skin environment [ENVO:2100003]	2013-04-30	NA	NA	NA	SAMN21207668	human-associated habitat [ENVO:00009003]	human-skin	9606	metagenome	38.9847	-77.0947	country	NA	539655	human skin metagenome	NA	NA	NA	NA	NA	NA	NA	NA	NA	NA	NA	NA	NA	NA	NA	NA	NA	NA	NA	NA	NA	NA	14	NA	NA	NA	NA	NA	NA	NA	NA	NA	NA	NA	NA	NA	NA	NA	NA	NA	NA	NA	NA	NA	NA	NA	NA	NA	NA	NA	NA	NA	NA	NA	NA	NA	NA	NA	NA	NA	NA	NA	NA	NA	NA	NA	NA	NA	NA	NA	NA	NA	NA	NA	NA	NA	NA	Jo_2021_skin_antibiotics.Subject13_Ac_D28	Jo_2021_skin_antibiotics	skin of elbow [UBERON:0001517]	skin environment [ENVO:2100003]	obsolete human-associated habitat [ENVO:00009003]	Human skin	human_samples	NA	NA	NA	NA	NA	NA
SAMN21207668	11999863	Jo_2021_skin_antibiotics	MTclstr_v1_4484	CM021857.1	871458	5.3517	582313	0.6682	Eukaryota_Viridiplantae_Streptophyta_Embryophyta_Tracheophyta_Spermatophyta_Magnoliopsida_eudicotyledons_Gunneridae_Pentapetalae_rosids_malvids_Sapindales_Anacardiaceae_Mangifera	Mangifera indica	Eukaryota;Plants;Land Plants	Jo_2021_skin_antibiotics	mt	Food	Plant	Mango	0	NA	Other fruits	NA	Jo_2021_skin_antibiotics.Subject13	Jo_2021_skin_antibiotics.Subject13_Ac_D28	skin of elbow [UBERON:0001517]	28	female	NA	18 to 50	USA	public	not assigned	Jo_2021_skin_antibiotics	328230:Jo, Jay-Hyun	skin environment [ENVO:2100003]	2013-04-30	NA	NA	NA	SAMN21207668	human-associated habitat [ENVO:00009003]	human-skin	9606	metagenome	38.9847	-77.0947	country	NA	539655	human skin metagenome	NA	NA	NA	NA	NA	NA	NA	NA	NA	NA	NA	NA	NA	NA	NA	NA	NA	NA	NA	NA	NA	NA	14	NA	NA	NA	NA	NA	NA	NA	NA	NA	NA	NA	NA	NA	NA	NA	NA	NA	NA	NA	NA	NA	NA	NA	NA	NA	NA	NA	NA	NA	NA	NA	NA	NA	NA	NA	NA	NA	NA	NA	NA	NA	NA	NA	NA	NA	NA	NA	NA	NA	NA	NA	NA	NA	NA	Jo_2021_skin_antibiotics.Subject13_Ac_D28	Jo_2021_skin_antibiotics	skin of elbow [UBERON:0001517]	skin environment [ENVO:2100003]	obsolete human-associated habitat [ENVO:00009003]	Human skin	human_samples	NA	NA	NA	NA	NA	NA
SAMN21207668	11999863	Jo_2021_skin_antibiotics	PLclstr_v1_1848	NC_016986.1	156988	2.148	27780	0.177	Eukaryota_Viridiplantae_Streptophyta_Embryophyta_Tracheophyta_Spermatophyta_Ginkgoidae_Ginkgoales_Ginkgoaceae_Ginkgo	Ginkgo biloba	Eukaryota;Plants;Land Plants	Jo_2021_skin_antibiotics	pl	Food	Plant	Ginkgo	1	NA	Other seeds	NA	Jo_2021_skin_antibiotics.Subject13	Jo_2021_skin_antibiotics.Subject13_Ac_D28	skin of elbow [UBERON:0001517]	28	female	NA	18 to 50	USA	public	not assigned	Jo_2021_skin_antibiotics	328230:Jo, Jay-Hyun	skin environment [ENVO:2100003]	2013-04-30	NA	NA	NA	SAMN21207668	human-associated habitat [ENVO:00009003]	human-skin	9606	metagenome	38.9847	-77.0947	country	NA	539655	human skin metagenome	NA	NA	NA	NA	NA	NA	NA	NA	NA	NA	NA	NA	NA	NA	NA	NA	NA	NA	NA	NA	NA	NA	14	NA	NA	NA	NA	NA	NA	NA	NA	NA	NA	NA	NA	NA	NA	NA	NA	NA	NA	NA	NA	NA	NA	NA	NA	NA	NA	NA	NA	NA	NA	NA	NA	NA	NA	NA	NA	NA	NA	NA	NA	NA	NA	NA	NA	NA	NA	NA	NA	NA	NA	NA	NA	NA	NA	Jo_2021_skin_antibiotics.Subject13_Ac_D28	Jo_2021_skin_antibiotics	skin of elbow [UBERON:0001517]	skin environment [ENVO:2100003]	obsolete human-associated habitat [ENVO:00009003]	Human skin	human_samples	NA	NA	NA	NA	NA	NA
SAMN21207668	11999863	Jo_2021_skin_antibiotics	MTclstr_v1_9577	NC_050960.1	504715	3.8526	125181	0.248	Eukaryota_Viridiplantae_Streptophyta_Embryophyta_Tracheophyta_Spermatophyta_Magnoliopsida_eudicotyledons_Gunneridae_Pentapetalae_rosids_fabids_Fagales_Fagaceae_Fagus	Fagus sylvatica	Eukaryota;Plants;Land Plants	Jo_2021_skin_antibiotics	mt	Other	Plant	Common beech	1	NA	Other	NA	Jo_2021_skin_antibiotics.Subject13	Jo_2021_skin_antibiotics.Subject13_Ac_D28	skin of elbow [UBERON:0001517]	28	female	NA	18 to 50	USA	public	not assigned	Jo_2021_skin_antibiotics	328230:Jo, Jay-Hyun	skin environment [ENVO:2100003]	2013-04-30	NA	NA	NA	SAMN21207668	human-associated habitat [ENVO:00009003]	human-skin	9606	metagenome	38.9847	-77.0947	country	NA	539655	human skin metagenome	NA	NA	NA	NA	NA	NA	NA	NA	NA	NA	NA	NA	NA	NA	NA	NA	NA	NA	NA	NA	NA	NA	14	NA	NA	NA	NA	NA	NA	NA	NA	NA	NA	NA	NA	NA	NA	NA	NA	NA	NA	NA	NA	NA	NA	NA	NA	NA	NA	NA	NA	NA	NA	NA	NA	NA	NA	NA	NA	NA	NA	NA	NA	NA	NA	NA	NA	NA	NA	NA	NA	NA	NA	NA	NA	NA	NA	Jo_2021_skin_antibiotics.Subject13_Ac_D28	Jo_2021_skin_antibiotics	skin of elbow [UBERON:0001517]	skin environment [ENVO:2100003]	obsolete human-associated habitat [ENVO:00009003]	Human skin	human_samples	NA	NA	NA	NA	NA	NA
SAMN21207668	11999863	Jo_2021_skin_antibiotics	MTclstr_v1_2601	NC_014050.1	982833	2.0083	131287	0.1336	Eukaryota_Viridiplantae_Streptophyta_Embryophyta_Tracheophyta_Spermatophyta_Magnoliopsida_eudicotyledons_Gunneridae_Pentapetalae_rosids_fabids_Cucurbitales_Cucurbitaceae_Cucurbiteae_Cucurbita	Cucurbita pepo	Eukaryota;Plants;Land Plants	Jo_2021_skin_antibiotics	mt	Food	Plant	Pumpkin	0	NA	Vegetables	NA	Jo_2021_skin_antibiotics.Subject13	Jo_2021_skin_antibiotics.Subject13_Ac_D28	skin of elbow [UBERON:0001517]	28	female	NA	18 to 50	USA	public	not assigned	Jo_2021_skin_antibiotics	328230:Jo, Jay-Hyun	skin environment [ENVO:2100003]	2013-04-30	NA	NA	NA	SAMN21207668	human-associated habitat [ENVO:00009003]	human-skin	9606	metagenome	38.9847	-77.0947	country	NA	539655	human skin metagenome	NA	NA	NA	NA	NA	NA	NA	NA	NA	NA	NA	NA	NA	NA	NA	NA	NA	NA	NA	NA	NA	NA	14	NA	NA	NA	NA	NA	NA	NA	NA	NA	NA	NA	NA	NA	NA	NA	NA	NA	NA	NA	NA	NA	NA	NA	NA	NA	NA	NA	NA	NA	NA	NA	NA	NA	NA	NA	NA	NA	NA	NA	NA	NA	NA	NA	NA	NA	NA	NA	NA	NA	NA	NA	NA	NA	NA	Jo_2021_skin_antibiotics.Subject13_Ac_D28	Jo_2021_skin_antibiotics	skin of elbow [UBERON:0001517]	skin environment [ENVO:2100003]	obsolete human-associated habitat [ENVO:00009003]	Human skin	human_samples	NA	NA	NA	NA	NA	NA
SAMN21207668	11999863	Jo_2021_skin_antibiotics	PLclstr_v1_1736	NC_041591.1	155489	1.8954	9281	0.0597	Eukaryota_Viridiplantae_Streptophyta_Embryophyta_Tracheophyta_Spermatophyta_Magnoliopsida_eudicotyledons_Gunneridae_Pentapetalae_asterids_lamiids_Solanales_Solanaceae_Solanoideae_Solaneae_Solanum	Solanum chilense;Solanum limbaniense;Solanum lycopersicum;Solanum stenophyllidium;Solanum acroglossum;Solanum cajamarquense;Solanum pimpinellifolium;Solanum palustre;Solanum habrochaites;Solanum bukasovii;Solanum polyadenium;Solanum kurtzianum;Solanum megistacrolobum;Solanum stenotomum;Solanum pinnatisectum;Solanum vernei;Solanum hondelmannii;Solanum microdontum;Solanum incamayoense;Solanum etuberosum;Solanum laxissimum;Solanum albornozii;Solanum peruvianum;Solanum chaucha;Solanum paucissectum;Solanum jamesii;Solanum spegazzinii;Solanum dulcamara;Solanum chacoense;Solanum leptophyes;Solanum canasense;Solanum x;Solanum verrucosum;Solanum ahanhuiri;Solanum venturii;Solanum nigrum;Solanum hypacrarthrum;Solanum tuberosum;Solanum achacachense;Solanum andreanum;Solanum berthaultii;Solanum bulbocastanum;Solanum cheesmaniae;Solanum violaceimarmoratum;Solanum acaule;Solanum avilesii;Solanum gourlayi;Solanum sogarandinum;Solanum neorickii;Solanum abancayense;Solanum commersonii;Solanum galapagense;Solanum acroscopicum;Solanum cardiophyllum;Solanum multiinterruptum;Solanum chomatophilum;Solanum pampasense;Solanum medians;Solanum sparsipilum;Solanum tarijense;Solanum marinasense;Solanum demissum;Solanum phureja;Solanum brevicaule;Solanum pennellii;Solanum ambosinum	Eukaryota;Plants;Land Plants	Jo_2021_skin_antibiotics	pl	Food	Plant	Tomato/Potato	0	NA	Vegetables	NA	Jo_2021_skin_antibiotics.Subject13	Jo_2021_skin_antibiotics.Subject13_Ac_D28	skin of elbow [UBERON:0001517]	28	female	NA	18 to 50	USA	public	not assigned	Jo_2021_skin_antibiotics	328230:Jo, Jay-Hyun	skin environment [ENVO:2100003]	2013-04-30	NA	NA	NA	SAMN21207668	human-associated habitat [ENVO:00009003]	human-skin	9606	metagenome	38.9847	-77.0947	country	NA	539655	human skin metagenome	NA	NA	NA	NA	NA	NA	NA	NA	NA	NA	NA	NA	NA	NA	NA	NA	NA	NA	NA	NA	NA	NA	14	NA	NA	NA	NA	NA	NA	NA	NA	NA	NA	NA	NA	NA	NA	NA	NA	NA	NA	NA	NA	NA	NA	NA	NA	NA	NA	NA	NA	NA	NA	NA	NA	NA	NA	NA	NA	NA	NA	NA	NA	NA	NA	NA	NA	NA	NA	NA	NA	NA	NA	NA	NA	NA	NA	Jo_2021_skin_antibiotics.Subject13_Ac_D28	Jo_2021_skin_antibiotics	skin of elbow [UBERON:0001517]	skin environment [ENVO:2100003]	obsolete human-associated habitat [ENVO:00009003]	Human skin	human_samples	NA	NA	NA	NA	NA	NA
SAMN21207668	11999863	Jo_2021_skin_antibiotics	MTclstr_v1_8741	NC_041177.1	362069	3.896	38394	0.106	Eukaryota_Viridiplantae_Streptophyta_Embryophyta_Tracheophyta_Spermatophyta_Magnoliopsida_eudicotyledons_Gunneridae_Pentapetalae_rosids_fabids_Rosales_Moraceae_Morus	Morus notabilis	Eukaryota;Plants;Land Plants	Jo_2021_skin_antibiotics	mt	Food	Plant	Mulberries	0	NA	Berries	NA	Jo_2021_skin_antibiotics.Subject13	Jo_2021_skin_antibiotics.Subject13_Ac_D28	skin of elbow [UBERON:0001517]	28	female	NA	18 to 50	USA	public	not assigned	Jo_2021_skin_antibiotics	328230:Jo, Jay-Hyun	skin environment [ENVO:2100003]	2013-04-30	NA	NA	NA	SAMN21207668	human-associated habitat [ENVO:00009003]	human-skin	9606	metagenome	38.9847	-77.0947	country	NA	539655	human skin metagenome	NA	NA	NA	NA	NA	NA	NA	NA	NA	NA	NA	NA	NA	NA	NA	NA	NA	NA	NA	NA	NA	NA	14	NA	NA	NA	NA	NA	NA	NA	NA	NA	NA	NA	NA	NA	NA	NA	NA	NA	NA	NA	NA	NA	NA	NA	NA	NA	NA	NA	NA	NA	NA	NA	NA	NA	NA	NA	NA	NA	NA	NA	NA	NA	NA	NA	NA	NA	NA	NA	NA	NA	NA	NA	NA	NA	NA	Jo_2021_skin_antibiotics.Subject13_Ac_D28	Jo_2021_skin_antibiotics	skin of elbow [UBERON:0001517]	skin environment [ENVO:2100003]	obsolete human-associated habitat [ENVO:00009003]	Human skin	human_samples	NA	NA	NA	NA	NA	NA
SAMN21207668	11999863	Jo_2021_skin_antibiotics	PLclstr_v1_896	NC_023092.1	160410	3.3932	50860	0.3171	Eukaryota_Viridiplantae_Streptophyta_Embryophyta_Tracheophyta_Spermatophyta_Magnoliopsida_eudicotyledons_Gunneridae_Pentapetalae_Saxifragales_Altingiaceae_Liquidambar	Liquidambar styraciflua;Altingia excelsa;Liquidambar orientalis;Altingia yunnanensis;Liquidambar acalycina;Altingia chinensis;Semiliquidambar cathayensis;Liquidambar formosana	Eukaryota;Plants;Land Plants	Jo_2021_skin_antibiotics	pl	Food/other	Plant	Oriental sweetgum	0	NA	Other	NA	Jo_2021_skin_antibiotics.Subject13	Jo_2021_skin_antibiotics.Subject13_Ac_D28	skin of elbow [UBERON:0001517]	28	female	NA	18 to 50	USA	public	not assigned	Jo_2021_skin_antibiotics	328230:Jo, Jay-Hyun	skin environment [ENVO:2100003]	2013-04-30	NA	NA	NA	SAMN21207668	human-associated habitat [ENVO:00009003]	human-skin	9606	metagenome	38.9847	-77.0947	country	NA	539655	human skin metagenome	NA	NA	NA	NA	NA	NA	NA	NA	NA	NA	NA	NA	NA	NA	NA	NA	NA	NA	NA	NA	NA	NA	14	NA	NA	NA	NA	NA	NA	NA	NA	NA	NA	NA	NA	NA	NA	NA	NA	NA	NA	NA	NA	NA	NA	NA	NA	NA	NA	NA	NA	NA	NA	NA	NA	NA	NA	NA	NA	NA	NA	NA	NA	NA	NA	NA	NA	NA	NA	NA	NA	NA	NA	NA	NA	NA	NA	Jo_2021_skin_antibiotics.Subject13_Ac_D28	Jo_2021_skin_antibiotics	skin of elbow [UBERON:0001517]	skin environment [ENVO:2100003]	obsolete human-associated habitat [ENVO:00009003]	Human skin	human_samples	NA	NA	NA	NA	NA	NA
SAMN21207668	11999863	Jo_2021_skin_antibiotics	PLclstr_v1_917	NC_007578.1	152765	2.2855	13284	0.087	Eukaryota_Viridiplantae_Streptophyta_Embryophyta_Tracheophyta_Spermatophyta_Magnoliopsida_eudicotyledons_Gunneridae_Pentapetalae_asterids_campanulids_Asterales_Asteraceae_Cichorioideae_Cichorieae_Lactucinae_Lactuca	Lactuca sativa	Eukaryota;Plants;Land Plants	Jo_2021_skin_antibiotics	pl	Food	Plant	Lettuce	0	NA	Greens	NA	Jo_2021_skin_antibiotics.Subject13	Jo_2021_skin_antibiotics.Subject13_Ac_D28	skin of elbow [UBERON:0001517]	28	female	NA	18 to 50	USA	public	not assigned	Jo_2021_skin_antibiotics	328230:Jo, Jay-Hyun	skin environment [ENVO:2100003]	2013-04-30	NA	NA	NA	SAMN21207668	human-associated habitat [ENVO:00009003]	human-skin	9606	metagenome	38.9847	-77.0947	country	NA	539655	human skin metagenome	NA	NA	NA	NA	NA	NA	NA	NA	NA	NA	NA	NA	NA	NA	NA	NA	NA	NA	NA	NA	NA	NA	14	NA	NA	NA	NA	NA	NA	NA	NA	NA	NA	NA	NA	NA	NA	NA	NA	NA	NA	NA	NA	NA	NA	NA	NA	NA	NA	NA	NA	NA	NA	NA	NA	NA	NA	NA	NA	NA	NA	NA	NA	NA	NA	NA	NA	NA	NA	NA	NA	NA	NA	NA	NA	NA	NA	Jo_2021_skin_antibiotics.Subject13_Ac_D28	Jo_2021_skin_antibiotics	skin of elbow [UBERON:0001517]	skin environment [ENVO:2100003]	obsolete human-associated habitat [ENVO:00009003]	Human skin	human_samples	NA	NA	NA	NA	NA	NA
SAMN21207668	11999863	Jo_2021_skin_antibiotics	MTclstr_v1_5928	NC_017855.1	281132	2.5906	67171	0.2389	Eukaryota_Viridiplantae_Streptophyta_Embryophyta_Tracheophyta_Spermatophyta_Magnoliopsida_eudicotyledons_Gunneridae_Pentapetalae_asterids_campanulids_Apiales_Apiaceae_Apioideae_Scandiceae_Daucinae_Daucus_Daucus sect. Daucus	Daucus carota	Eukaryota;Plants;Land Plants	Jo_2021_skin_antibiotics	mt	Food	Plant	Carrot	0	NA	Vegetables	NA	Jo_2021_skin_antibiotics.Subject13	Jo_2021_skin_antibiotics.Subject13_Ac_D28	skin of elbow [UBERON:0001517]	28	female	NA	18 to 50	USA	public	not assigned	Jo_2021_skin_antibiotics	328230:Jo, Jay-Hyun	skin environment [ENVO:2100003]	2013-04-30	NA	NA	NA	SAMN21207668	human-associated habitat [ENVO:00009003]	human-skin	9606	metagenome	38.9847	-77.0947	country	NA	539655	human skin metagenome	NA	NA	NA	NA	NA	NA	NA	NA	NA	NA	NA	NA	NA	NA	NA	NA	NA	NA	NA	NA	NA	NA	14	NA	NA	NA	NA	NA	NA	NA	NA	NA	NA	NA	NA	NA	NA	NA	NA	NA	NA	NA	NA	NA	NA	NA	NA	NA	NA	NA	NA	NA	NA	NA	NA	NA	NA	NA	NA	NA	NA	NA	NA	NA	NA	NA	NA	NA	NA	NA	NA	NA	NA	NA	NA	NA	NA	Jo_2021_skin_antibiotics.Subject13_Ac_D28	Jo_2021_skin_antibiotics	skin of elbow [UBERON:0001517]	skin environment [ENVO:2100003]	obsolete human-associated habitat [ENVO:00009003]	Human skin	human_samples	NA	NA	NA	NA	NA	NA
SAMN21207668	11999863	Jo_2021_skin_antibiotics	PLclstr_v1_1273	NC_008325.1	155911	2.8885	24287	0.1558	Eukaryota_Viridiplantae_Streptophyta_Embryophyta_Tracheophyta_Spermatophyta_Magnoliopsida_eudicotyledons_Gunneridae_Pentapetalae_asterids_campanulids_Apiales_Apiaceae_Apioideae_Scandiceae_Daucinae_Daucus_Daucus sect. Daucus	Daucus carota	Eukaryota;Plants;Land Plants	Jo_2021_skin_antibiotics	pl	Food	Plant	Carrot	0	NA	Vegetables	NA	Jo_2021_skin_antibiotics.Subject13	Jo_2021_skin_antibiotics.Subject13_Ac_D28	skin of elbow [UBERON:0001517]	28	female	NA	18 to 50	USA	public	not assigned	Jo_2021_skin_antibiotics	328230:Jo, Jay-Hyun	skin environment [ENVO:2100003]	2013-04-30	NA	NA	NA	SAMN21207668	human-associated habitat [ENVO:00009003]	human-skin	9606	metagenome	38.9847	-77.0947	country	NA	539655	human skin metagenome	NA	NA	NA	NA	NA	NA	NA	NA	NA	NA	NA	NA	NA	NA	NA	NA	NA	NA	NA	NA	NA	NA	14	NA	NA	NA	NA	NA	NA	NA	NA	NA	NA	NA	NA	NA	NA	NA	NA	NA	NA	NA	NA	NA	NA	NA	NA	NA	NA	NA	NA	NA	NA	NA	NA	NA	NA	NA	NA	NA	NA	NA	NA	NA	NA	NA	NA	NA	NA	NA	NA	NA	NA	NA	NA	NA	NA	Jo_2021_skin_antibiotics.Subject13_Ac_D28	Jo_2021_skin_antibiotics	skin of elbow [UBERON:0001517]	skin environment [ENVO:2100003]	obsolete human-associated habitat [ENVO:00009003]	Human skin	human_samples	NA	NA	NA	NA	NA	NA
SAMN21207668	11999863	Jo_2021_skin_antibiotics	MTclstr_v1_4213	NC_029693.1	598970	2.1914	35354	0.059	Eukaryota_Viridiplantae_Streptophyta_Embryophyta_Tracheophyta_Spermatophyta_Magnoliopsida_eudicotyledons_Gunneridae_Pentapetalae_rosids_fabids_Malpighiales_Salicaceae_Saliceae_Salix	Salix paraflabellaris;Salix suchowensis;Salix dunnii;Populus davidiana;Salix brachista;Populus tremula;Salix purpurea;Populus alba	Eukaryota;Plants;Land Plants	Jo_2021_skin_antibiotics	mt	Food	Plant	Willow/Cottonwood - sap/pollen/nectar	1	NA	Other	NA	Jo_2021_skin_antibiotics.Subject13	Jo_2021_skin_antibiotics.Subject13_Ac_D28	skin of elbow [UBERON:0001517]	28	female	NA	18 to 50	USA	public	not assigned	Jo_2021_skin_antibiotics	328230:Jo, Jay-Hyun	skin environment [ENVO:2100003]	2013-04-30	NA	NA	NA	SAMN21207668	human-associated habitat [ENVO:00009003]	human-skin	9606	metagenome	38.9847	-77.0947	country	NA	539655	human skin metagenome	NA	NA	NA	NA	NA	NA	NA	NA	NA	NA	NA	NA	NA	NA	NA	NA	NA	NA	NA	NA	NA	NA	14	NA	NA	NA	NA	NA	NA	NA	NA	NA	NA	NA	NA	NA	NA	NA	NA	NA	NA	NA	NA	NA	NA	NA	NA	NA	NA	NA	NA	NA	NA	NA	NA	NA	NA	NA	NA	NA	NA	NA	NA	NA	NA	NA	NA	NA	NA	NA	NA	NA	NA	NA	NA	NA	NA	Jo_2021_skin_antibiotics.Subject13_Ac_D28	Jo_2021_skin_antibiotics	skin of elbow [UBERON:0001517]	skin environment [ENVO:2100003]	obsolete human-associated habitat [ENVO:00009003]	Human skin	human_samples	NA	NA	NA	NA	NA	NA
SAMN21207668	11999863	Jo_2021_skin_antibiotics	MTclstr_v1_4522	CP046440.1	34687	31.4627	20845	0.6009	Eukaryota_Fungi_Dikarya_Basidiomycota_Ustilaginomycotina_Malasseziomycetes_Malasseziales_Malasseziaceae_Malassezia	Malassezia globosa	Eukaryota;Fungi;Basidiomycetes	Jo_2021_skin_antibiotics	mt	Symbiont	Commensal	Yeast - Malassezia globosa	1	NA	Symbiont	NA	Jo_2021_skin_antibiotics.Subject13	Jo_2021_skin_antibiotics.Subject13_Ac_D28	skin of elbow [UBERON:0001517]	28	female	NA	18 to 50	USA	public	not assigned	Jo_2021_skin_antibiotics	328230:Jo, Jay-Hyun	skin environment [ENVO:2100003]	2013-04-30	NA	NA	NA	SAMN21207668	human-associated habitat [ENVO:00009003]	human-skin	9606	metagenome	38.9847	-77.0947	country	NA	539655	human skin metagenome	NA	NA	NA	NA	NA	NA	NA	NA	NA	NA	NA	NA	NA	NA	NA	NA	NA	NA	NA	NA	NA	NA	14	NA	NA	NA	NA	NA	NA	NA	NA	NA	NA	NA	NA	NA	NA	NA	NA	NA	NA	NA	NA	NA	NA	NA	NA	NA	NA	NA	NA	NA	NA	NA	NA	NA	NA	NA	NA	NA	NA	NA	NA	NA	NA	NA	NA	NA	NA	NA	NA	NA	NA	NA	NA	NA	NA	Jo_2021_skin_antibiotics.Subject13_Ac_D28	Jo_2021_skin_antibiotics	skin of elbow [UBERON:0001517]	skin environment [ENVO:2100003]	obsolete human-associated habitat [ENVO:00009003]	Human skin	human_samples	NA	NA	NA	NA	NA	NA
SAMN21207668	11999863	Jo_2021_skin_antibiotics	PLclstr_v1_1156	NC_040849.1	153483	4.2421	34920	0.2275	Eukaryota_Viridiplantae_Streptophyta_Embryophyta_Tracheophyta_Spermatophyta_Magnoliopsida_eudicotyledons_Gunneridae_Pentapetalae_rosids_malvids_Brassicales_Brassicaceae_Brassiceae_Brassica	Raphanus sativus;Brassica oleracea;Brassica napus;Brassica juncea;Brassica rapa	Eukaryota;Plants;Land Plants	Jo_2021_skin_antibiotics	pl	Food	Plant	Radish/Cabbage/Rapeseed/Mustard	0	NA	Vegetables	NA	Jo_2021_skin_antibiotics.Subject13	Jo_2021_skin_antibiotics.Subject13_Ac_D28	skin of elbow [UBERON:0001517]	28	female	NA	18 to 50	USA	public	not assigned	Jo_2021_skin_antibiotics	328230:Jo, Jay-Hyun	skin environment [ENVO:2100003]	2013-04-30	NA	NA	NA	SAMN21207668	human-associated habitat [ENVO:00009003]	human-skin	9606	metagenome	38.9847	-77.0947	country	NA	539655	human skin metagenome	NA	NA	NA	NA	NA	NA	NA	NA	NA	NA	NA	NA	NA	NA	NA	NA	NA	NA	NA	NA	NA	NA	14	NA	NA	NA	NA	NA	NA	NA	NA	NA	NA	NA	NA	NA	NA	NA	NA	NA	NA	NA	NA	NA	NA	NA	NA	NA	NA	NA	NA	NA	NA	NA	NA	NA	NA	NA	NA	NA	NA	NA	NA	NA	NA	NA	NA	NA	NA	NA	NA	NA	NA	NA	NA	NA	NA	Jo_2021_skin_antibiotics.Subject13_Ac_D28	Jo_2021_skin_antibiotics	skin of elbow [UBERON:0001517]	skin environment [ENVO:2100003]	obsolete human-associated habitat [ENVO:00009003]	Human skin	human_samples	NA	NA	NA	NA	NA	NA
SAMN21207668	11999863	Jo_2021_skin_antibiotics	MTclstr_v1_8162	NC_036340.1	47023	4.6454	30660	0.652	Eukaryota_Fungi_Dikarya_Basidiomycota_Pucciniomycotina_Microbotryomycetes_Sporidiobolales_Sporidiobolaceae_Rhodotorula	Rhodotorula mucilaginosa	Eukaryota;Fungi;Basidiomycetes	Jo_2021_skin_antibiotics	mt	Symbiont	Commensal	Yeast - Rhodotorula mucilaginosa	0	NA	Symbiont	NA	Jo_2021_skin_antibiotics.Subject13	Jo_2021_skin_antibiotics.Subject13_Ac_D28	skin of elbow [UBERON:0001517]	28	female	NA	18 to 50	USA	public	not assigned	Jo_2021_skin_antibiotics	328230:Jo, Jay-Hyun	skin environment [ENVO:2100003]	2013-04-30	NA	NA	NA	SAMN21207668	human-associated habitat [ENVO:00009003]	human-skin	9606	metagenome	38.9847	-77.0947	country	NA	539655	human skin metagenome	NA	NA	NA	NA	NA	NA	NA	NA	NA	NA	NA	NA	NA	NA	NA	NA	NA	NA	NA	NA	NA	NA	14	NA	NA	NA	NA	NA	NA	NA	NA	NA	NA	NA	NA	NA	NA	NA	NA	NA	NA	NA	NA	NA	NA	NA	NA	NA	NA	NA	NA	NA	NA	NA	NA	NA	NA	NA	NA	NA	NA	NA	NA	NA	NA	NA	NA	NA	NA	NA	NA	NA	NA	NA	NA	NA	NA	Jo_2021_skin_antibiotics.Subject13_Ac_D28	Jo_2021_skin_antibiotics	skin of elbow [UBERON:0001517]	skin environment [ENVO:2100003]	obsolete human-associated habitat [ENVO:00009003]	Human skin	human_samples	NA	NA	NA	NA	NA	NA
SAMN21207668	11999863	Jo_2021_skin_antibiotics	PLclstr_v1_1057	NC_028531.1	119646	30.591	103808	0.8676	Eukaryota_Viridiplantae_Streptophyta_Embryophyta_Tracheophyta_Spermatophyta_Pinopsida_Pinidae_Pinales_Pinaceae_Pinus_Pinus subgen. Pinus	Pinus tabuliformis;Pinus densiflora;Pinus greggii;Pinus crassicorticea;Pinus contorta;Pinus pinea;Pinus sylvestris;Pinus jaliscana;Pinus massoniana;Pinus thunbergii;Pinus oocarpa;Pinus yunnanensis;Pinus taiwanensis;Pinus elliottii;Pinus taeda;Pinus teocote	Eukaryota;Plants;Land Plants	Jo_2021_skin_antibiotics	pl	Food	Plant	Pine 1057	0	NA	Other	NA	Jo_2021_skin_antibiotics.Subject13	Jo_2021_skin_antibiotics.Subject13_Ac_D28	skin of elbow [UBERON:0001517]	28	female	NA	18 to 50	USA	public	not assigned	Jo_2021_skin_antibiotics	328230:Jo, Jay-Hyun	skin environment [ENVO:2100003]	2013-04-30	NA	NA	NA	SAMN21207668	human-associated habitat [ENVO:00009003]	human-skin	9606	metagenome	38.9847	-77.0947	country	NA	539655	human skin metagenome	NA	NA	NA	NA	NA	NA	NA	NA	NA	NA	NA	NA	NA	NA	NA	NA	NA	NA	NA	NA	NA	NA	14	NA	NA	NA	NA	NA	NA	NA	NA	NA	NA	NA	NA	NA	NA	NA	NA	NA	NA	NA	NA	NA	NA	NA	NA	NA	NA	NA	NA	NA	NA	NA	NA	NA	NA	NA	NA	NA	NA	NA	NA	NA	NA	NA	NA	NA	NA	NA	NA	NA	NA	NA	NA	NA	NA	Jo_2021_skin_antibiotics.Subject13_Ac_D28	Jo_2021_skin_antibiotics	skin of elbow [UBERON:0001517]	skin environment [ENVO:2100003]	obsolete human-associated habitat [ENVO:00009003]	Human skin	human_samples	NA	NA	NA	NA	NA	NA
SAMN21207668	11999863	Jo_2021_skin_antibiotics	MTclstr_v1_2981	NC_027976.1	346544	1.6793	17800	0.0514	Eukaryota_Viridiplantae_Streptophyta_Embryophyta_Tracheophyta_Spermatophyta_Ginkgoidae_Ginkgoales_Ginkgoaceae_Ginkgo	Ginkgo biloba	Eukaryota;Plants;Land Plants	Jo_2021_skin_antibiotics	mt	Food	Plant	Ginkgo	1	NA	Other seeds	NA	Jo_2021_skin_antibiotics.Subject13	Jo_2021_skin_antibiotics.Subject13_Ac_D28	skin of elbow [UBERON:0001517]	28	female	NA	18 to 50	USA	public	not assigned	Jo_2021_skin_antibiotics	328230:Jo, Jay-Hyun	skin environment [ENVO:2100003]	2013-04-30	NA	NA	NA	SAMN21207668	human-associated habitat [ENVO:00009003]	human-skin	9606	metagenome	38.9847	-77.0947	country	NA	539655	human skin metagenome	NA	NA	NA	NA	NA	NA	NA	NA	NA	NA	NA	NA	NA	NA	NA	NA	NA	NA	NA	NA	NA	NA	14	NA	NA	NA	NA	NA	NA	NA	NA	NA	NA	NA	NA	NA	NA	NA	NA	NA	NA	NA	NA	NA	NA	NA	NA	NA	NA	NA	NA	NA	NA	NA	NA	NA	NA	NA	NA	NA	NA	NA	NA	NA	NA	NA	NA	NA	NA	NA	NA	NA	NA	NA	NA	NA	NA	Jo_2021_skin_antibiotics.Subject13_Ac_D28	Jo_2021_skin_antibiotics	skin of elbow [UBERON:0001517]	skin environment [ENVO:2100003]	obsolete human-associated habitat [ENVO:00009003]	Human skin	human_samples	NA	NA	NA	NA	NA	NA
SAMN21207668	11999863	Jo_2021_skin_antibiotics	PLclstr_v1_1521	NC_035239.1	157780	14.6514	86283	0.5469	Eukaryota_Viridiplantae_Streptophyta_Embryophyta_Tracheophyta_Spermatophyta_Magnoliopsida_eudicotyledons_Gunneridae_Pentapetalae_rosids_malvids_Sapindales_Anacardiaceae_Mangifera	Mangifera indica;Anacardium occidentale	Eukaryota;Plants;Land Plants	Jo_2021_skin_antibiotics	pl	Food	Plant	Mango	0	NA	Other fruits	NA	Jo_2021_skin_antibiotics.Subject13	Jo_2021_skin_antibiotics.Subject13_Ac_D28	skin of elbow [UBERON:0001517]	28	female	NA	18 to 50	USA	public	not assigned	Jo_2021_skin_antibiotics	328230:Jo, Jay-Hyun	skin environment [ENVO:2100003]	2013-04-30	NA	NA	NA	SAMN21207668	human-associated habitat [ENVO:00009003]	human-skin	9606	metagenome	38.9847	-77.0947	country	NA	539655	human skin metagenome	NA	NA	NA	NA	NA	NA	NA	NA	NA	NA	NA	NA	NA	NA	NA	NA	NA	NA	NA	NA	NA	NA	14	NA	NA	NA	NA	NA	NA	NA	NA	NA	NA	NA	NA	NA	NA	NA	NA	NA	NA	NA	NA	NA	NA	NA	NA	NA	NA	NA	NA	NA	NA	NA	NA	NA	NA	NA	NA	NA	NA	NA	NA	NA	NA	NA	NA	NA	NA	NA	NA	NA	NA	NA	NA	NA	NA	Jo_2021_skin_antibiotics.Subject13_Ac_D28	Jo_2021_skin_antibiotics	skin of elbow [UBERON:0001517]	skin environment [ENVO:2100003]	obsolete human-associated habitat [ENVO:00009003]	Human skin	human_samples	NA	NA	NA	NA	NA	NA
SAMN21207668	11999863	Jo_2021_skin_antibiotics	PLclstr_v1_1058	NC_028552.2	116635	4.939	21508	0.1844	Eukaryota_Viridiplantae_Streptophyta_Embryophyta_Tracheophyta_Spermatophyta_Pinopsida_Pinidae_Pinales_Pinaceae_Pinus_Pinus subgen. Strobus	Pinus krempfii;Pinus koraiensis;Pinus strobus;Pinus morrisonicola;Pinus armandii;Pinus squamata;Pinus gerardiana;Pinus lambertiana;Pinus parviflora;Pinus wangii;Pinus sibirica;Pinus pumila;Pinus bungeana	Eukaryota;Plants;Land Plants	Jo_2021_skin_antibiotics	pl	Food	Plant	Pine 1058	1	NA	Other	NA	Jo_2021_skin_antibiotics.Subject13	Jo_2021_skin_antibiotics.Subject13_Ac_D28	skin of elbow [UBERON:0001517]	28	female	NA	18 to 50	USA	public	not assigned	Jo_2021_skin_antibiotics	328230:Jo, Jay-Hyun	skin environment [ENVO:2100003]	2013-04-30	NA	NA	NA	SAMN21207668	human-associated habitat [ENVO:00009003]	human-skin	9606	metagenome	38.9847	-77.0947	country	NA	539655	human skin metagenome	NA	NA	NA	NA	NA	NA	NA	NA	NA	NA	NA	NA	NA	NA	NA	NA	NA	NA	NA	NA	NA	NA	14	NA	NA	NA	NA	NA	NA	NA	NA	NA	NA	NA	NA	NA	NA	NA	NA	NA	NA	NA	NA	NA	NA	NA	NA	NA	NA	NA	NA	NA	NA	NA	NA	NA	NA	NA	NA	NA	NA	NA	NA	NA	NA	NA	NA	NA	NA	NA	NA	NA	NA	NA	NA	NA	NA	Jo_2021_skin_antibiotics.Subject13_Ac_D28	Jo_2021_skin_antibiotics	skin of elbow [UBERON:0001517]	skin environment [ENVO:2100003]	obsolete human-associated habitat [ENVO:00009003]	Human skin	human_samples	NA	NA	NA	NA	NA	NA
SAMN21207668	11999863	Jo_2021_skin_antibiotics	PLclstr_v1_1564	NC_028617.1	160537	2.3528	11250	0.0701	Eukaryota_Viridiplantae_Streptophyta_Embryophyta_Tracheophyta_Spermatophyta_Magnoliopsida_eudicotyledons_Gunneridae_Pentapetalae_rosids_fabids_Fagales_Juglandaceae_Juglans	Juglans cinerea;Carya hunanensis;Juglans hopeiensis;Carya cathayensis;Platycarya strobilacea;Juglans microcarpa;Juglans regia;Cyclocarya paliurus;Juglans ailanthifolia;Pterocarya tonkinensis;Pterocarya macroptera;Pterocarya hupehensis;Pterocarya fraxinifolia;Juglans nigra;Carya sinensis;Juglans sigillata;Carya kweichowensis;Juglans major;Carya illinoinensis;Juglans cathayensis;Pterocarya stenoptera;Juglans hindsii;Pterocarya zhijiangensis;Juglans mandshurica	Eukaryota;Plants;Land Plants	Jo_2021_skin_antibiotics	pl	Food	Plant	Walnut/Hickory	0	NA	Nuts	NA	Jo_2021_skin_antibiotics.Subject13	Jo_2021_skin_antibiotics.Subject13_Ac_D28	skin of elbow [UBERON:0001517]	28	female	NA	18 to 50	USA	public	not assigned	Jo_2021_skin_antibiotics	328230:Jo, Jay-Hyun	skin environment [ENVO:2100003]	2013-04-30	NA	NA	NA	SAMN21207668	human-associated habitat [ENVO:00009003]	human-skin	9606	metagenome	38.9847	-77.0947	country	NA	539655	human skin metagenome	NA	NA	NA	NA	NA	NA	NA	NA	NA	NA	NA	NA	NA	NA	NA	NA	NA	NA	NA	NA	NA	NA	14	NA	NA	NA	NA	NA	NA	NA	NA	NA	NA	NA	NA	NA	NA	NA	NA	NA	NA	NA	NA	NA	NA	NA	NA	NA	NA	NA	NA	NA	NA	NA	NA	NA	NA	NA	NA	NA	NA	NA	NA	NA	NA	NA	NA	NA	NA	NA	NA	NA	NA	NA	NA	NA	NA	Jo_2021_skin_antibiotics.Subject13_Ac_D28	Jo_2021_skin_antibiotics	skin of elbow [UBERON:0001517]	skin environment [ENVO:2100003]	obsolete human-associated habitat [ENVO:00009003]	Human skin	human_samples	NA	NA	NA	NA	NA	NA
SAMN21207668	11999863	Jo_2021_skin_antibiotics	MTclstr_v1_3953	NC_031323.1	658522	3.023	82604	0.1254	Eukaryota_Viridiplantae_Streptophyta_Embryophyta_Tracheophyta_Spermatophyta_Magnoliopsida_eudicotyledons_Gunneridae_Pentapetalae_asterids_lamiids_Lamiales_Oleaceae_Oleeae_Hesperelaea	Olea europaea;Hesperelaea palmeri	Eukaryota;Plants;Land Plants	Jo_2021_skin_antibiotics	mt	Food	Plant	Olives	0	NA	Other fruits	NA	Jo_2021_skin_antibiotics.Subject13	Jo_2021_skin_antibiotics.Subject13_Ac_D28	skin of elbow [UBERON:0001517]	28	female	NA	18 to 50	USA	public	not assigned	Jo_2021_skin_antibiotics	328230:Jo, Jay-Hyun	skin environment [ENVO:2100003]	2013-04-30	NA	NA	NA	SAMN21207668	human-associated habitat [ENVO:00009003]	human-skin	9606	metagenome	38.9847	-77.0947	country	NA	539655	human skin metagenome	NA	NA	NA	NA	NA	NA	NA	NA	NA	NA	NA	NA	NA	NA	NA	NA	NA	NA	NA	NA	NA	NA	14	NA	NA	NA	NA	NA	NA	NA	NA	NA	NA	NA	NA	NA	NA	NA	NA	NA	NA	NA	NA	NA	NA	NA	NA	NA	NA	NA	NA	NA	NA	NA	NA	NA	NA	NA	NA	NA	NA	NA	NA	NA	NA	NA	NA	NA	NA	NA	NA	NA	NA	NA	NA	NA	NA	Jo_2021_skin_antibiotics.Subject13_Ac_D28	Jo_2021_skin_antibiotics	skin of elbow [UBERON:0001517]	skin environment [ENVO:2100003]	obsolete human-associated habitat [ENVO:00009003]	Human skin	human_samples	NA	NA	NA	NA	NA	NA
SAMN21207668	11999863	Jo_2021_skin_antibiotics	PLclstr_v1_682	NC_035143.1	152407	2.079	10296	0.0676	Eukaryota_Viridiplantae_Streptophyta_Embryophyta_Tracheophyta_Spermatophyta_Magnoliopsida_eudicotyledons_Gunneridae_Pentapetalae_asterids_lamiids_Lamiales_Lamiaceae_Nepetoideae_Ocimeae_Ocimum	Ocimum tenuiflorum;Ocimum basilicum;Nepeta cataria	Eukaryota;Plants;Land Plants	Jo_2021_skin_antibiotics	pl	Food	Plant	Basil	0	NA	Spice/greens	NA	Jo_2021_skin_antibiotics.Subject13	Jo_2021_skin_antibiotics.Subject13_Ac_D28	skin of elbow [UBERON:0001517]	28	female	NA	18 to 50	USA	public	not assigned	Jo_2021_skin_antibiotics	328230:Jo, Jay-Hyun	skin environment [ENVO:2100003]	2013-04-30	NA	NA	NA	SAMN21207668	human-associated habitat [ENVO:00009003]	human-skin	9606	metagenome	38.9847	-77.0947	country	NA	539655	human skin metagenome	NA	NA	NA	NA	NA	NA	NA	NA	NA	NA	NA	NA	NA	NA	NA	NA	NA	NA	NA	NA	NA	NA	14	NA	NA	NA	NA	NA	NA	NA	NA	NA	NA	NA	NA	NA	NA	NA	NA	NA	NA	NA	NA	NA	NA	NA	NA	NA	NA	NA	NA	NA	NA	NA	NA	NA	NA	NA	NA	NA	NA	NA	NA	NA	NA	NA	NA	NA	NA	NA	NA	NA	NA	NA	NA	NA	NA	Jo_2021_skin_antibiotics.Subject13_Ac_D28	Jo_2021_skin_antibiotics	skin of elbow [UBERON:0001517]	skin environment [ENVO:2100003]	obsolete human-associated habitat [ENVO:00009003]	Human skin	human_samples	NA	NA	NA	NA	NA	NA
SAMN21207668	11999863	Jo_2021_skin_antibiotics	PLclstr_v1_1391	NC_008335.1	161791	2.1147	16039	0.0991	Eukaryota_Viridiplantae_Streptophyta_Embryophyta_Tracheophyta_Spermatophyta_Magnoliopsida_Proteales_Platanaceae_Platanus	Platanus occidentalis	Eukaryota;Plants;Land Plants	Jo_2021_skin_antibiotics	pl	Construction material/ornamental plant	Plant	American sycamore/American planetree	0	NA	Construction material/ornamental plant	NA	Jo_2021_skin_antibiotics.Subject13	Jo_2021_skin_antibiotics.Subject13_Ac_D28	skin of elbow [UBERON:0001517]	28	female	NA	18 to 50	USA	public	not assigned	Jo_2021_skin_antibiotics	328230:Jo, Jay-Hyun	skin environment [ENVO:2100003]	2013-04-30	NA	NA	NA	SAMN21207668	human-associated habitat [ENVO:00009003]	human-skin	9606	metagenome	38.9847	-77.0947	country	NA	539655	human skin metagenome	NA	NA	NA	NA	NA	NA	NA	NA	NA	NA	NA	NA	NA	NA	NA	NA	NA	NA	NA	NA	NA	NA	14	NA	NA	NA	NA	NA	NA	NA	NA	NA	NA	NA	NA	NA	NA	NA	NA	NA	NA	NA	NA	NA	NA	NA	NA	NA	NA	NA	NA	NA	NA	NA	NA	NA	NA	NA	NA	NA	NA	NA	NA	NA	NA	NA	NA	NA	NA	NA	NA	NA	NA	NA	NA	NA	NA	Jo_2021_skin_antibiotics.Subject13_Ac_D28	Jo_2021_skin_antibiotics	skin of elbow [UBERON:0001517]	skin environment [ENVO:2100003]	obsolete human-associated habitat [ENVO:00009003]	Human skin	human_samples	NA	NA	NA	NA	NA	NA
SAMN21207668	11999863	Jo_2021_skin_antibiotics	MTclstr_v1_8615	NC_039746.1	1191054	5.6937	989931	0.8311	Eukaryota_Viridiplantae_Streptophyta_Embryophyta_Tracheophyta_Spermatophyta_Pinopsida_Pinidae_Pinales_Pinaceae_Pinus_Pinus subgen. Pinus	Pinus taeda	Eukaryota;Plants;Land Plants	Jo_2021_skin_antibiotics	mt	Food	Plant	Loblolly pine	1	NA	Other	NA	Jo_2021_skin_antibiotics.Subject13	Jo_2021_skin_antibiotics.Subject13_Ac_D28	skin of elbow [UBERON:0001517]	28	female	NA	18 to 50	USA	public	not assigned	Jo_2021_skin_antibiotics	328230:Jo, Jay-Hyun	skin environment [ENVO:2100003]	2013-04-30	NA	NA	NA	SAMN21207668	human-associated habitat [ENVO:00009003]	human-skin	9606	metagenome	38.9847	-77.0947	country	NA	539655	human skin metagenome	NA	NA	NA	NA	NA	NA	NA	NA	NA	NA	NA	NA	NA	NA	NA	NA	NA	NA	NA	NA	NA	NA	14	NA	NA	NA	NA	NA	NA	NA	NA	NA	NA	NA	NA	NA	NA	NA	NA	NA	NA	NA	NA	NA	NA	NA	NA	NA	NA	NA	NA	NA	NA	NA	NA	NA	NA	NA	NA	NA	NA	NA	NA	NA	NA	NA	NA	NA	NA	NA	NA	NA	NA	NA	NA	NA	NA	Jo_2021_skin_antibiotics.Subject13_Ac_D28	Jo_2021_skin_antibiotics	skin of elbow [UBERON:0001517]	skin environment [ENVO:2100003]	obsolete human-associated habitat [ENVO:00009003]	Human skin	human_samples	NA	NA	NA	NA	NA	NA
SAMN21207668	11999863	Jo_2021_skin_antibiotics	MTclstr_v1_2602	NC_050067.1	460333	6.6011	36349	0.079	Eukaryota_Viridiplantae_Streptophyta_Embryophyta_Tracheophyta_Spermatophyta_Magnoliopsida_eudicotyledons_Gunneridae_Pentapetalae_rosids_fabids_Cucurbitales_Cucurbitaceae_Sicyoeae_Luffa	Citrullus lanatus;Luffa acutangula	Eukaryota;Plants;Land Plants	Jo_2021_skin_antibiotics	mt	Food	Plant	Watermelon	0	NA	Berries	NA	Jo_2021_skin_antibiotics.Subject13	Jo_2021_skin_antibiotics.Subject13_Ac_D28	skin of elbow [UBERON:0001517]	28	female	NA	18 to 50	USA	public	not assigned	Jo_2021_skin_antibiotics	328230:Jo, Jay-Hyun	skin environment [ENVO:2100003]	2013-04-30	NA	NA	NA	SAMN21207668	human-associated habitat [ENVO:00009003]	human-skin	9606	metagenome	38.9847	-77.0947	country	NA	539655	human skin metagenome	NA	NA	NA	NA	NA	NA	NA	NA	NA	NA	NA	NA	NA	NA	NA	NA	NA	NA	NA	NA	NA	NA	14	NA	NA	NA	NA	NA	NA	NA	NA	NA	NA	NA	NA	NA	NA	NA	NA	NA	NA	NA	NA	NA	NA	NA	NA	NA	NA	NA	NA	NA	NA	NA	NA	NA	NA	NA	NA	NA	NA	NA	NA	NA	NA	NA	NA	NA	NA	NA	NA	NA	NA	NA	NA	NA	NA	Jo_2021_skin_antibiotics.Subject13_Ac_D28	Jo_2021_skin_antibiotics	skin of elbow [UBERON:0001517]	skin environment [ENVO:2100003]	obsolete human-associated habitat [ENVO:00009003]	Human skin	human_samples	NA	NA	NA	NA	NA	NA
SAMN21207668	11999863	Jo_2021_skin_antibiotics	MTclstr_v1_1652	NC_022714.1	443419	1.9508	26094	0.0588	Eukaryota_Viridiplantae_Streptophyta_Embryophyta_Tracheophyta_Spermatophyta_Magnoliopsida_Liliopsida_Poales_Poaceae_BOP clade_Pooideae_Triticodae_Triticeae_Triticinae_Triticum	Triticum aestivum;Triticum timopheevii;Aegilops speltoides	Eukaryota;Plants;Land Plants	Jo_2021_skin_antibiotics	mt	Food	Plant	Wheat	0	NA	Cereals	NA	Jo_2021_skin_antibiotics.Subject13	Jo_2021_skin_antibiotics.Subject13_Ac_D28	skin of elbow [UBERON:0001517]	28	female	NA	18 to 50	USA	public	not assigned	Jo_2021_skin_antibiotics	328230:Jo, Jay-Hyun	skin environment [ENVO:2100003]	2013-04-30	NA	NA	NA	SAMN21207668	human-associated habitat [ENVO:00009003]	human-skin	9606	metagenome	38.9847	-77.0947	country	NA	539655	human skin metagenome	NA	NA	NA	NA	NA	NA	NA	NA	NA	NA	NA	NA	NA	NA	NA	NA	NA	NA	NA	NA	NA	NA	14	NA	NA	NA	NA	NA	NA	NA	NA	NA	NA	NA	NA	NA	NA	NA	NA	NA	NA	NA	NA	NA	NA	NA	NA	NA	NA	NA	NA	NA	NA	NA	NA	NA	NA	NA	NA	NA	NA	NA	NA	NA	NA	NA	NA	NA	NA	NA	NA	NA	NA	NA	NA	NA	NA	Jo_2021_skin_antibiotics.Subject13_Ac_D28	Jo_2021_skin_antibiotics	skin of elbow [UBERON:0001517]	skin environment [ENVO:2100003]	obsolete human-associated habitat [ENVO:00009003]	Human skin	human_samples	NA	NA	NA	NA	NA	NA
SAMN21207668	11999863	Jo_2021_skin_antibiotics	MTclstr_v1_9084	NC_044768.1	389709	3.2331	31982	0.0821	Eukaryota_Viridiplantae_Streptophyta_Embryophyta_Tracheophyta_Spermatophyta_Magnoliopsida_eudicotyledons_Gunneridae_Pentapetalae_rosids_fabids_Rosales_Rosaceae_Amygdaloideae_Amygdaleae_Prunus	Prunus avium	Eukaryota;Plants;Land Plants	Jo_2021_skin_antibiotics	mt	Food	Plant	Cherry	0	NA	Cherry	NA	Jo_2021_skin_antibiotics.Subject13	Jo_2021_skin_antibiotics.Subject13_Ac_D28	skin of elbow [UBERON:0001517]	28	female	NA	18 to 50	USA	public	not assigned	Jo_2021_skin_antibiotics	328230:Jo, Jay-Hyun	skin environment [ENVO:2100003]	2013-04-30	NA	NA	NA	SAMN21207668	human-associated habitat [ENVO:00009003]	human-skin	9606	metagenome	38.9847	-77.0947	country	NA	539655	human skin metagenome	NA	NA	NA	NA	NA	NA	NA	NA	NA	NA	NA	NA	NA	NA	NA	NA	NA	NA	NA	NA	NA	NA	14	NA	NA	NA	NA	NA	NA	NA	NA	NA	NA	NA	NA	NA	NA	NA	NA	NA	NA	NA	NA	NA	NA	NA	NA	NA	NA	NA	NA	NA	NA	NA	NA	NA	NA	NA	NA	NA	NA	NA	NA	NA	NA	NA	NA	NA	NA	NA	NA	NA	NA	NA	NA	NA	NA	Jo_2021_skin_antibiotics.Subject13_Ac_D28	Jo_2021_skin_antibiotics	skin of elbow [UBERON:0001517]	skin environment [ENVO:2100003]	obsolete human-associated habitat [ENVO:00009003]	Human skin	human_samples	NA	NA	NA	NA	NA	NA
SAMN21207668	11999863	Jo_2021_skin_antibiotics	PLclstr_v1_1561	NC_047230.1	160601	16.7533	92205	0.5741	Eukaryota_Viridiplantae_Streptophyta_Embryophyta_Tracheophyta_Spermatophyta_Magnoliopsida_eudicotyledons_Gunneridae_Pentapetalae_rosids_fabids_Fagales_Fagaceae_Castanopsis	Lithocarpus balansae;Castanopsis concinna;Quercus dentata;Trigonobalanus doichangensis;Quercus bawanglingensis;Quercus dolicholepis;Quercus robur;Quercus wutaishanica;Quercus mongolica;Quercus gilva;Quercus virginiana;Quercus acutissima;Quercus aquifolioides;Quercus tungmaiensis;Quercus phillyraeoides;Quercus fenchengensis;Quercus sichourensis;Castanopsis hainanensis;Quercus spinosa;Quercus baronii;Quercus rubra;Castanea seguinii;Quercus lobata;Quercus variabilis;Quercus glauca;Quercus pannosa;Castanopsis sclerophylla;Quercus aliena;Castanea mollissima;Quercus coccinea;Quercus chenii;Castanopsis echinocarpa;Castanea henryi;Quercus tarokoensis;Quercus obovatifolia;Castanopsis fargesii	Eukaryota;Plants;Land Plants	Jo_2021_skin_antibiotics	pl	Food	Plant	Oak/Chestnuts	0	NA	Nuts	NA	Jo_2021_skin_antibiotics.Subject13	Jo_2021_skin_antibiotics.Subject13_Ac_D28	skin of elbow [UBERON:0001517]	28	female	NA	18 to 50	USA	public	not assigned	Jo_2021_skin_antibiotics	328230:Jo, Jay-Hyun	skin environment [ENVO:2100003]	2013-04-30	NA	NA	NA	SAMN21207668	human-associated habitat [ENVO:00009003]	human-skin	9606	metagenome	38.9847	-77.0947	country	NA	539655	human skin metagenome	NA	NA	NA	NA	NA	NA	NA	NA	NA	NA	NA	NA	NA	NA	NA	NA	NA	NA	NA	NA	NA	NA	14	NA	NA	NA	NA	NA	NA	NA	NA	NA	NA	NA	NA	NA	NA	NA	NA	NA	NA	NA	NA	NA	NA	NA	NA	NA	NA	NA	NA	NA	NA	NA	NA	NA	NA	NA	NA	NA	NA	NA	NA	NA	NA	NA	NA	NA	NA	NA	NA	NA	NA	NA	NA	NA	NA	Jo_2021_skin_antibiotics.Subject13_Ac_D28	Jo_2021_skin_antibiotics	skin of elbow [UBERON:0001517]	skin environment [ENVO:2100003]	obsolete human-associated habitat [ENVO:00009003]	Human skin	human_samples	NA	NA	NA	NA	NA	NA
SAMN21207669	3912527	Jo_2021_skin_antibiotics	MTclstr_v1_8615	NC_039746.1	1191054	1.3971	105035	0.0882	Eukaryota_Viridiplantae_Streptophyta_Embryophyta_Tracheophyta_Spermatophyta_Pinopsida_Pinidae_Pinales_Pinaceae_Pinus_Pinus subgen. Pinus	Pinus taeda	Eukaryota;Plants;Land Plants	Jo_2021_skin_antibiotics	mt	Food	Plant	Loblolly pine	1	NA	Other	NA	Jo_2021_skin_antibiotics.Subject13	Jo_2021_skin_antibiotics.Subject13_Ra_D28	skin of external ear [UBERON:0001459]	28	female	NA	18 to 50	USA	public	not assigned	Jo_2021_skin_antibiotics	328230:Jo, Jay-Hyun	skin environment [ENVO:2100003]	2013-04-30	NA	NA	NA	SAMN21207669	human-associated habitat [ENVO:00009003]	human-skin	9606	metagenome	38.9847	-77.0947	country	NA	539655	human skin metagenome	NA	NA	NA	NA	NA	NA	NA	NA	NA	NA	NA	NA	NA	NA	NA	NA	NA	NA	NA	NA	NA	NA	14	NA	NA	NA	NA	NA	NA	NA	NA	NA	NA	NA	NA	NA	NA	NA	NA	NA	NA	NA	NA	NA	NA	NA	NA	NA	NA	NA	NA	NA	NA	NA	NA	NA	NA	NA	NA	NA	NA	NA	NA	NA	NA	NA	NA	NA	NA	NA	NA	NA	NA	NA	NA	NA	NA	Jo_2021_skin_antibiotics.Subject13_Ra_D28	Jo_2021_skin_antibiotics	skin of external ear [UBERON:0001459]	skin environment [ENVO:2100003]	obsolete human-associated habitat [ENVO:00009003]	Human skin	human_samples	NA	NA	NA	NA	NA	NA
SAMN21207669	3912527	Jo_2021_skin_antibiotics	MTclstr_v1_4522	CP046440.1	34687	7.9969	18775	0.5413	Eukaryota_Fungi_Dikarya_Basidiomycota_Ustilaginomycotina_Malasseziomycetes_Malasseziales_Malasseziaceae_Malassezia	Malassezia globosa	Eukaryota;Fungi;Basidiomycetes	Jo_2021_skin_antibiotics	mt	Symbiont	Commensal	Yeast - Malassezia globosa	1	NA	Symbiont	NA	Jo_2021_skin_antibiotics.Subject13	Jo_2021_skin_antibiotics.Subject13_Ra_D28	skin of external ear [UBERON:0001459]	28	female	NA	18 to 50	USA	public	not assigned	Jo_2021_skin_antibiotics	328230:Jo, Jay-Hyun	skin environment [ENVO:2100003]	2013-04-30	NA	NA	NA	SAMN21207669	human-associated habitat [ENVO:00009003]	human-skin	9606	metagenome	38.9847	-77.0947	country	NA	539655	human skin metagenome	NA	NA	NA	NA	NA	NA	NA	NA	NA	NA	NA	NA	NA	NA	NA	NA	NA	NA	NA	NA	NA	NA	14	NA	NA	NA	NA	NA	NA	NA	NA	NA	NA	NA	NA	NA	NA	NA	NA	NA	NA	NA	NA	NA	NA	NA	NA	NA	NA	NA	NA	NA	NA	NA	NA	NA	NA	NA	NA	NA	NA	NA	NA	NA	NA	NA	NA	NA	NA	NA	NA	NA	NA	NA	NA	NA	NA	Jo_2021_skin_antibiotics.Subject13_Ra_D28	Jo_2021_skin_antibiotics	skin of external ear [UBERON:0001459]	skin environment [ENVO:2100003]	obsolete human-associated habitat [ENVO:00009003]	Human skin	human_samples	NA	NA	NA	NA	NA	NA
SAMN21207669	3912527	Jo_2021_skin_antibiotics	MTclstr_v1_8162	NC_036340.1	47023	2.1404	15501	0.3296	Eukaryota_Fungi_Dikarya_Basidiomycota_Pucciniomycotina_Microbotryomycetes_Sporidiobolales_Sporidiobolaceae_Rhodotorula	Rhodotorula mucilaginosa	Eukaryota;Fungi;Basidiomycetes	Jo_2021_skin_antibiotics	mt	Symbiont	Commensal	Yeast - Rhodotorula mucilaginosa	0	NA	Symbiont	NA	Jo_2021_skin_antibiotics.Subject13	Jo_2021_skin_antibiotics.Subject13_Ra_D28	skin of external ear [UBERON:0001459]	28	female	NA	18 to 50	USA	public	not assigned	Jo_2021_skin_antibiotics	328230:Jo, Jay-Hyun	skin environment [ENVO:2100003]	2013-04-30	NA	NA	NA	SAMN21207669	human-associated habitat [ENVO:00009003]	human-skin	9606	metagenome	38.9847	-77.0947	country	NA	539655	human skin metagenome	NA	NA	NA	NA	NA	NA	NA	NA	NA	NA	NA	NA	NA	NA	NA	NA	NA	NA	NA	NA	NA	NA	14	NA	NA	NA	NA	NA	NA	NA	NA	NA	NA	NA	NA	NA	NA	NA	NA	NA	NA	NA	NA	NA	NA	NA	NA	NA	NA	NA	NA	NA	NA	NA	NA	NA	NA	NA	NA	NA	NA	NA	NA	NA	NA	NA	NA	NA	NA	NA	NA	NA	NA	NA	NA	NA	NA	Jo_2021_skin_antibiotics.Subject13_Ra_D28	Jo_2021_skin_antibiotics	skin of external ear [UBERON:0001459]	skin environment [ENVO:2100003]	obsolete human-associated habitat [ENVO:00009003]	Human skin	human_samples	NA	NA	NA	NA	NA	NA
SAMN21207669	3912527	Jo_2021_skin_antibiotics	MTclstr_v1_5928	NC_017855.1	281132	1.6538	18638	0.0663	Eukaryota_Viridiplantae_Streptophyta_Embryophyta_Tracheophyta_Spermatophyta_Magnoliopsida_eudicotyledons_Gunneridae_Pentapetalae_asterids_campanulids_Apiales_Apiaceae_Apioideae_Scandiceae_Daucinae_Daucus_Daucus sect. Daucus	Daucus carota	Eukaryota;Plants;Land Plants	Jo_2021_skin_antibiotics	mt	Food	Plant	Carrot	0	NA	Vegetables	NA	Jo_2021_skin_antibiotics.Subject13	Jo_2021_skin_antibiotics.Subject13_Ra_D28	skin of external ear [UBERON:0001459]	28	female	NA	18 to 50	USA	public	not assigned	Jo_2021_skin_antibiotics	328230:Jo, Jay-Hyun	skin environment [ENVO:2100003]	2013-04-30	NA	NA	NA	SAMN21207669	human-associated habitat [ENVO:00009003]	human-skin	9606	metagenome	38.9847	-77.0947	country	NA	539655	human skin metagenome	NA	NA	NA	NA	NA	NA	NA	NA	NA	NA	NA	NA	NA	NA	NA	NA	NA	NA	NA	NA	NA	NA	14	NA	NA	NA	NA	NA	NA	NA	NA	NA	NA	NA	NA	NA	NA	NA	NA	NA	NA	NA	NA	NA	NA	NA	NA	NA	NA	NA	NA	NA	NA	NA	NA	NA	NA	NA	NA	NA	NA	NA	NA	NA	NA	NA	NA	NA	NA	NA	NA	NA	NA	NA	NA	NA	NA	Jo_2021_skin_antibiotics.Subject13_Ra_D28	Jo_2021_skin_antibiotics	skin of external ear [UBERON:0001459]	skin environment [ENVO:2100003]	obsolete human-associated habitat [ENVO:00009003]	Human skin	human_samples	NA	NA	NA	NA	NA	NA
SAMN21207669	3912527	Jo_2021_skin_antibiotics	MTclstr_v1_4536	LT671829.1	38623	15.8498	3022	0.0782	Eukaryota_Fungi_Dikarya_Basidiomycota_Ustilaginomycotina_Malasseziomycetes_Malasseziales_Malasseziaceae_Malassezia	Malassezia sympodialis	Eukaryota;Fungi;Basidiomycetes	Jo_2021_skin_antibiotics	mt	Symbiont	Commensal	Yeast - Malassezia sympodialis	1	NA	Symbiont	NA	Jo_2021_skin_antibiotics.Subject13	Jo_2021_skin_antibiotics.Subject13_Ra_D28	skin of external ear [UBERON:0001459]	28	female	NA	18 to 50	USA	public	not assigned	Jo_2021_skin_antibiotics	328230:Jo, Jay-Hyun	skin environment [ENVO:2100003]	2013-04-30	NA	NA	NA	SAMN21207669	human-associated habitat [ENVO:00009003]	human-skin	9606	metagenome	38.9847	-77.0947	country	NA	539655	human skin metagenome	NA	NA	NA	NA	NA	NA	NA	NA	NA	NA	NA	NA	NA	NA	NA	NA	NA	NA	NA	NA	NA	NA	14	NA	NA	NA	NA	NA	NA	NA	NA	NA	NA	NA	NA	NA	NA	NA	NA	NA	NA	NA	NA	NA	NA	NA	NA	NA	NA	NA	NA	NA	NA	NA	NA	NA	NA	NA	NA	NA	NA	NA	NA	NA	NA	NA	NA	NA	NA	NA	NA	NA	NA	NA	NA	NA	NA	Jo_2021_skin_antibiotics.Subject13_Ra_D28	Jo_2021_skin_antibiotics	skin of external ear [UBERON:0001459]	skin environment [ENVO:2100003]	obsolete human-associated habitat [ENVO:00009003]	Human skin	human_samples	NA	NA	NA	NA	NA	NA
SAMN21207669	3912527	Jo_2021_skin_antibiotics	PLclstr_v1_1057	NC_028531.1	119646	1.8344	20391	0.1704	Eukaryota_Viridiplantae_Streptophyta_Embryophyta_Tracheophyta_Spermatophyta_Pinopsida_Pinidae_Pinales_Pinaceae_Pinus_Pinus subgen. Pinus	Pinus tabuliformis;Pinus densiflora;Pinus greggii;Pinus crassicorticea;Pinus contorta;Pinus pinea;Pinus sylvestris;Pinus jaliscana;Pinus massoniana;Pinus thunbergii;Pinus oocarpa;Pinus yunnanensis;Pinus taiwanensis;Pinus elliottii;Pinus taeda;Pinus teocote	Eukaryota;Plants;Land Plants	Jo_2021_skin_antibiotics	pl	Food	Plant	Pine 1057	0	NA	Other	NA	Jo_2021_skin_antibiotics.Subject13	Jo_2021_skin_antibiotics.Subject13_Ra_D28	skin of external ear [UBERON:0001459]	28	female	NA	18 to 50	USA	public	not assigned	Jo_2021_skin_antibiotics	328230:Jo, Jay-Hyun	skin environment [ENVO:2100003]	2013-04-30	NA	NA	NA	SAMN21207669	human-associated habitat [ENVO:00009003]	human-skin	9606	metagenome	38.9847	-77.0947	country	NA	539655	human skin metagenome	NA	NA	NA	NA	NA	NA	NA	NA	NA	NA	NA	NA	NA	NA	NA	NA	NA	NA	NA	NA	NA	NA	14	NA	NA	NA	NA	NA	NA	NA	NA	NA	NA	NA	NA	NA	NA	NA	NA	NA	NA	NA	NA	NA	NA	NA	NA	NA	NA	NA	NA	NA	NA	NA	NA	NA	NA	NA	NA	NA	NA	NA	NA	NA	NA	NA	NA	NA	NA	NA	NA	NA	NA	NA	NA	NA	NA	Jo_2021_skin_antibiotics.Subject13_Ra_D28	Jo_2021_skin_antibiotics	skin of external ear [UBERON:0001459]	skin environment [ENVO:2100003]	obsolete human-associated habitat [ENVO:00009003]	Human skin	human_samples	NA	NA	NA	NA	NA	NA
SAMN21207669	3912527	Jo_2021_skin_antibiotics	PLclstr_v1_1561	NC_047230.1	160601	1.7296	15171	0.0945	Eukaryota_Viridiplantae_Streptophyta_Embryophyta_Tracheophyta_Spermatophyta_Magnoliopsida_eudicotyledons_Gunneridae_Pentapetalae_rosids_fabids_Fagales_Fagaceae_Castanopsis	Lithocarpus balansae;Castanopsis concinna;Quercus dentata;Trigonobalanus doichangensis;Quercus bawanglingensis;Quercus dolicholepis;Quercus robur;Quercus wutaishanica;Quercus mongolica;Quercus gilva;Quercus virginiana;Quercus acutissima;Quercus aquifolioides;Quercus tungmaiensis;Quercus phillyraeoides;Quercus fenchengensis;Quercus sichourensis;Castanopsis hainanensis;Quercus spinosa;Quercus baronii;Quercus rubra;Castanea seguinii;Quercus lobata;Quercus variabilis;Quercus glauca;Quercus pannosa;Castanopsis sclerophylla;Quercus aliena;Castanea mollissima;Quercus coccinea;Quercus chenii;Castanopsis echinocarpa;Castanea henryi;Quercus tarokoensis;Quercus obovatifolia;Castanopsis fargesii	Eukaryota;Plants;Land Plants	Jo_2021_skin_antibiotics	pl	Food	Plant	Oak/Chestnuts	0	NA	Nuts	NA	Jo_2021_skin_antibiotics.Subject13	Jo_2021_skin_antibiotics.Subject13_Ra_D28	skin of external ear [UBERON:0001459]	28	female	NA	18 to 50	USA	public	not assigned	Jo_2021_skin_antibiotics	328230:Jo, Jay-Hyun	skin environment [ENVO:2100003]	2013-04-30	NA	NA	NA	SAMN21207669	human-associated habitat [ENVO:00009003]	human-skin	9606	metagenome	38.9847	-77.0947	country	NA	539655	human skin metagenome	NA	NA	NA	NA	NA	NA	NA	NA	NA	NA	NA	NA	NA	NA	NA	NA	NA	NA	NA	NA	NA	NA	14	NA	NA	NA	NA	NA	NA	NA	NA	NA	NA	NA	NA	NA	NA	NA	NA	NA	NA	NA	NA	NA	NA	NA	NA	NA	NA	NA	NA	NA	NA	NA	NA	NA	NA	NA	NA	NA	NA	NA	NA	NA	NA	NA	NA	NA	NA	NA	NA	NA	NA	NA	NA	NA	NA	Jo_2021_skin_antibiotics.Subject13_Ra_D28	Jo_2021_skin_antibiotics	skin of external ear [UBERON:0001459]	skin environment [ENVO:2100003]	obsolete human-associated habitat [ENVO:00009003]	Human skin	human_samples	NA	NA	NA	NA	NA	NA
SAMN21207669	3912527	Jo_2021_skin_antibiotics	MTclstr_v1_4022	NC_039455.1	38720	254.774	36254	0.9363	Eukaryota_Fungi_Dikarya_Basidiomycota_Ustilaginomycotina_Malasseziomycetes_Malasseziales_Malasseziaceae_Malassezia	Malassezia restricta	Eukaryota;Fungi;Basidiomycetes	Jo_2021_skin_antibiotics	mt	Symbiont	Commensal	Yeast - Malassezia restricta	1	NA	Symbiont	NA	Jo_2021_skin_antibiotics.Subject13	Jo_2021_skin_antibiotics.Subject13_Ra_D28	skin of external ear [UBERON:0001459]	28	female	NA	18 to 50	USA	public	not assigned	Jo_2021_skin_antibiotics	328230:Jo, Jay-Hyun	skin environment [ENVO:2100003]	2013-04-30	NA	NA	NA	SAMN21207669	human-associated habitat [ENVO:00009003]	human-skin	9606	metagenome	38.9847	-77.0947	country	NA	539655	human skin metagenome	NA	NA	NA	NA	NA	NA	NA	NA	NA	NA	NA	NA	NA	NA	NA	NA	NA	NA	NA	NA	NA	NA	14	NA	NA	NA	NA	NA	NA	NA	NA	NA	NA	NA	NA	NA	NA	NA	NA	NA	NA	NA	NA	NA	NA	NA	NA	NA	NA	NA	NA	NA	NA	NA	NA	NA	NA	NA	NA	NA	NA	NA	NA	NA	NA	NA	NA	NA	NA	NA	NA	NA	NA	NA	NA	NA	NA	Jo_2021_skin_antibiotics.Subject13_Ra_D28	Jo_2021_skin_antibiotics	skin of external ear [UBERON:0001459]	skin environment [ENVO:2100003]	obsolete human-associated habitat [ENVO:00009003]	Human skin	human_samples	NA	NA	NA	NA	NA	NA
SAMN21207670	15826780	Jo_2021_skin_antibiotics	MTclstr_v1_9084	NC_044768.1	389709	2.4569	114778	0.2945	Eukaryota_Viridiplantae_Streptophyta_Embryophyta_Tracheophyta_Spermatophyta_Magnoliopsida_eudicotyledons_Gunneridae_Pentapetalae_rosids_fabids_Rosales_Rosaceae_Amygdaloideae_Amygdaleae_Prunus	Prunus avium	Eukaryota;Plants;Land Plants	Jo_2021_skin_antibiotics	mt	Food	Plant	Cherry	0	NA	Cherry	NA	Jo_2021_skin_antibiotics.Subject13	Jo_2021_skin_antibiotics.Subject13_Vf_D28	skin of palm of manus [UBERON:0013777]	28	female	NA	18 to 50	USA	public	not assigned	Jo_2021_skin_antibiotics	328230:Jo, Jay-Hyun	skin environment [ENVO:2100003]	2013-04-30	NA	NA	NA	SAMN21207670	human-associated habitat [ENVO:00009003]	human-skin	9606	metagenome	38.9847	-77.0947	country	NA	539655	human skin metagenome	NA	NA	NA	NA	NA	NA	NA	NA	NA	NA	NA	NA	NA	NA	NA	NA	NA	NA	NA	NA	NA	NA	14	NA	NA	NA	NA	NA	NA	NA	NA	NA	NA	NA	NA	NA	NA	NA	NA	NA	NA	NA	NA	NA	NA	NA	NA	NA	NA	NA	NA	NA	NA	NA	NA	NA	NA	NA	NA	NA	NA	NA	NA	NA	NA	NA	NA	NA	NA	NA	NA	NA	NA	NA	NA	NA	NA	Jo_2021_skin_antibiotics.Subject13_Vf_D28	Jo_2021_skin_antibiotics	skin of palm of manus [UBERON:0013777]	skin environment [ENVO:2100003]	obsolete human-associated habitat [ENVO:00009003]	Human skin	human_samples	NA	NA	NA	NA	NA	NA
SAMN21207670	15826780	Jo_2021_skin_antibiotics	MTclstr_v1_4505	CM026581.1	856059	2.8804	84123	0.0983	Eukaryota_Viridiplantae_Streptophyta_Embryophyta_Tracheophyta_Spermatophyta_Magnoliopsida_Trochodendrales_Trochodendraceae_Tetracentron	Tetracentron sinense	Eukaryota;Plants;Land Plants	Jo_2021_skin_antibiotics	mt	Food/construction material	Plant	Tetracentron sinense	0	NA	Wood	NA	Jo_2021_skin_antibiotics.Subject13	Jo_2021_skin_antibiotics.Subject13_Vf_D28	skin of palm of manus [UBERON:0013777]	28	female	NA	18 to 50	USA	public	not assigned	Jo_2021_skin_antibiotics	328230:Jo, Jay-Hyun	skin environment [ENVO:2100003]	2013-04-30	NA	NA	NA	SAMN21207670	human-associated habitat [ENVO:00009003]	human-skin	9606	metagenome	38.9847	-77.0947	country	NA	539655	human skin metagenome	NA	NA	NA	NA	NA	NA	NA	NA	NA	NA	NA	NA	NA	NA	NA	NA	NA	NA	NA	NA	NA	NA	14	NA	NA	NA	NA	NA	NA	NA	NA	NA	NA	NA	NA	NA	NA	NA	NA	NA	NA	NA	NA	NA	NA	NA	NA	NA	NA	NA	NA	NA	NA	NA	NA	NA	NA	NA	NA	NA	NA	NA	NA	NA	NA	NA	NA	NA	NA	NA	NA	NA	NA	NA	NA	NA	NA	Jo_2021_skin_antibiotics.Subject13_Vf_D28	Jo_2021_skin_antibiotics	skin of palm of manus [UBERON:0013777]	skin environment [ENVO:2100003]	obsolete human-associated habitat [ENVO:00009003]	Human skin	human_samples	NA	NA	NA	NA	NA	NA
SAMN21207670	15826780	Jo_2021_skin_antibiotics	MTclstr_v1_176	NC_045036.1	779106	5.4926	53199	0.0683	Eukaryota_Viridiplantae_Streptophyta_Embryophyta_Tracheophyta_Spermatophyta_Magnoliopsida_eudicotyledons_Gunneridae_Pentapetalae_rosids_malvids_Sapindales_Anacardiaceae_Spondias	Spondias mombin;Spondias tuberosa	Eukaryota;Plants;Land Plants	Jo_2021_skin_antibiotics	mt	Food	Plant	Mombin/hog plum	0	NA	Other fruits	NA	Jo_2021_skin_antibiotics.Subject13	Jo_2021_skin_antibiotics.Subject13_Vf_D28	skin of palm of manus [UBERON:0013777]	28	female	NA	18 to 50	USA	public	not assigned	Jo_2021_skin_antibiotics	328230:Jo, Jay-Hyun	skin environment [ENVO:2100003]	2013-04-30	NA	NA	NA	SAMN21207670	human-associated habitat [ENVO:00009003]	human-skin	9606	metagenome	38.9847	-77.0947	country	NA	539655	human skin metagenome	NA	NA	NA	NA	NA	NA	NA	NA	NA	NA	NA	NA	NA	NA	NA	NA	NA	NA	NA	NA	NA	NA	14	NA	NA	NA	NA	NA	NA	NA	NA	NA	NA	NA	NA	NA	NA	NA	NA	NA	NA	NA	NA	NA	NA	NA	NA	NA	NA	NA	NA	NA	NA	NA	NA	NA	NA	NA	NA	NA	NA	NA	NA	NA	NA	NA	NA	NA	NA	NA	NA	NA	NA	NA	NA	NA	NA	Jo_2021_skin_antibiotics.Subject13_Vf_D28	Jo_2021_skin_antibiotics	skin of palm of manus [UBERON:0013777]	skin environment [ENVO:2100003]	obsolete human-associated habitat [ENVO:00009003]	Human skin	human_samples	NA	NA	NA	NA	NA	NA
SAMN21207670	15826780	Jo_2021_skin_antibiotics	MTclstr_v1_4345	NC_040902.1	16784	2.4099	4855	0.2893	Eukaryota_Metazoa_Chordata_Craniata_Vertebrata_Euteleostomi_Archelosauria_Archosauria_Dinosauria_Saurischia_Theropoda_Coelurosauria_Aves_Neognathae_Galloanserae_Galliformes_Phasianidae_Phasianinae_Gallus	Gallus varius;Gallus gallus	Eukaryota;Animals;Birds	Jo_2021_skin_antibiotics	mt	Food	Animal/bird	Chicken	0	Farmed	Poultry	NA	Jo_2021_skin_antibiotics.Subject13	Jo_2021_skin_antibiotics.Subject13_Vf_D28	skin of palm of manus [UBERON:0013777]	28	female	NA	18 to 50	USA	public	not assigned	Jo_2021_skin_antibiotics	328230:Jo, Jay-Hyun	skin environment [ENVO:2100003]	2013-04-30	NA	NA	NA	SAMN21207670	human-associated habitat [ENVO:00009003]	human-skin	9606	metagenome	38.9847	-77.0947	country	NA	539655	human skin metagenome	NA	NA	NA	NA	NA	NA	NA	NA	NA	NA	NA	NA	NA	NA	NA	NA	NA	NA	NA	NA	NA	NA	14	NA	NA	NA	NA	NA	NA	NA	NA	NA	NA	NA	NA	NA	NA	NA	NA	NA	NA	NA	NA	NA	NA	NA	NA	NA	NA	NA	NA	NA	NA	NA	NA	NA	NA	NA	NA	NA	NA	NA	NA	NA	NA	NA	NA	NA	NA	NA	NA	NA	NA	NA	NA	NA	NA	Jo_2021_skin_antibiotics.Subject13_Vf_D28	Jo_2021_skin_antibiotics	skin of palm of manus [UBERON:0013777]	skin environment [ENVO:2100003]	obsolete human-associated habitat [ENVO:00009003]	Human skin	human_samples	NA	NA	NA	NA	NA	NA
SAMN21207670	15826780	Jo_2021_skin_antibiotics	PLclstr_v1_1057	NC_028531.1	119646	9.2353	97605	0.8158	Eukaryota_Viridiplantae_Streptophyta_Embryophyta_Tracheophyta_Spermatophyta_Pinopsida_Pinidae_Pinales_Pinaceae_Pinus_Pinus subgen. Pinus	Pinus tabuliformis;Pinus densiflora;Pinus greggii;Pinus crassicorticea;Pinus contorta;Pinus pinea;Pinus sylvestris;Pinus jaliscana;Pinus massoniana;Pinus thunbergii;Pinus oocarpa;Pinus yunnanensis;Pinus taiwanensis;Pinus elliottii;Pinus taeda;Pinus teocote	Eukaryota;Plants;Land Plants	Jo_2021_skin_antibiotics	pl	Food	Plant	Pine 1057	0	NA	Other	NA	Jo_2021_skin_antibiotics.Subject13	Jo_2021_skin_antibiotics.Subject13_Vf_D28	skin of palm of manus [UBERON:0013777]	28	female	NA	18 to 50	USA	public	not assigned	Jo_2021_skin_antibiotics	328230:Jo, Jay-Hyun	skin environment [ENVO:2100003]	2013-04-30	NA	NA	NA	SAMN21207670	human-associated habitat [ENVO:00009003]	human-skin	9606	metagenome	38.9847	-77.0947	country	NA	539655	human skin metagenome	NA	NA	NA	NA	NA	NA	NA	NA	NA	NA	NA	NA	NA	NA	NA	NA	NA	NA	NA	NA	NA	NA	14	NA	NA	NA	NA	NA	NA	NA	NA	NA	NA	NA	NA	NA	NA	NA	NA	NA	NA	NA	NA	NA	NA	NA	NA	NA	NA	NA	NA	NA	NA	NA	NA	NA	NA	NA	NA	NA	NA	NA	NA	NA	NA	NA	NA	NA	NA	NA	NA	NA	NA	NA	NA	NA	NA	Jo_2021_skin_antibiotics.Subject13_Vf_D28	Jo_2021_skin_antibiotics	skin of palm of manus [UBERON:0013777]	skin environment [ENVO:2100003]	obsolete human-associated habitat [ENVO:00009003]	Human skin	human_samples	NA	NA	NA	NA	NA	NA
SAMN21207670	15826780	Jo_2021_skin_antibiotics	MTclstr_v1_2981	NC_027976.1	346544	2.0501	95482	0.2755	Eukaryota_Viridiplantae_Streptophyta_Embryophyta_Tracheophyta_Spermatophyta_Ginkgoidae_Ginkgoales_Ginkgoaceae_Ginkgo	Ginkgo biloba	Eukaryota;Plants;Land Plants	Jo_2021_skin_antibiotics	mt	Food	Plant	Ginkgo	1	NA	Other seeds	NA	Jo_2021_skin_antibiotics.Subject13	Jo_2021_skin_antibiotics.Subject13_Vf_D28	skin of palm of manus [UBERON:0013777]	28	female	NA	18 to 50	USA	public	not assigned	Jo_2021_skin_antibiotics	328230:Jo, Jay-Hyun	skin environment [ENVO:2100003]	2013-04-30	NA	NA	NA	SAMN21207670	human-associated habitat [ENVO:00009003]	human-skin	9606	metagenome	38.9847	-77.0947	country	NA	539655	human skin metagenome	NA	NA	NA	NA	NA	NA	NA	NA	NA	NA	NA	NA	NA	NA	NA	NA	NA	NA	NA	NA	NA	NA	14	NA	NA	NA	NA	NA	NA	NA	NA	NA	NA	NA	NA	NA	NA	NA	NA	NA	NA	NA	NA	NA	NA	NA	NA	NA	NA	NA	NA	NA	NA	NA	NA	NA	NA	NA	NA	NA	NA	NA	NA	NA	NA	NA	NA	NA	NA	NA	NA	NA	NA	NA	NA	NA	NA	Jo_2021_skin_antibiotics.Subject13_Vf_D28	Jo_2021_skin_antibiotics	skin of palm of manus [UBERON:0013777]	skin environment [ENVO:2100003]	obsolete human-associated habitat [ENVO:00009003]	Human skin	human_samples	NA	NA	NA	NA	NA	NA
SAMN21207670	15826780	Jo_2021_skin_antibiotics	MTclstr_v1_2602	NC_050067.1	460333	4.8682	38064	0.0827	Eukaryota_Viridiplantae_Streptophyta_Embryophyta_Tracheophyta_Spermatophyta_Magnoliopsida_eudicotyledons_Gunneridae_Pentapetalae_rosids_fabids_Cucurbitales_Cucurbitaceae_Sicyoeae_Luffa	Citrullus lanatus;Luffa acutangula	Eukaryota;Plants;Land Plants	Jo_2021_skin_antibiotics	mt	Food	Plant	Watermelon	0	NA	Berries	NA	Jo_2021_skin_antibiotics.Subject13	Jo_2021_skin_antibiotics.Subject13_Vf_D28	skin of palm of manus [UBERON:0013777]	28	female	NA	18 to 50	USA	public	not assigned	Jo_2021_skin_antibiotics	328230:Jo, Jay-Hyun	skin environment [ENVO:2100003]	2013-04-30	NA	NA	NA	SAMN21207670	human-associated habitat [ENVO:00009003]	human-skin	9606	metagenome	38.9847	-77.0947	country	NA	539655	human skin metagenome	NA	NA	NA	NA	NA	NA	NA	NA	NA	NA	NA	NA	NA	NA	NA	NA	NA	NA	NA	NA	NA	NA	14	NA	NA	NA	NA	NA	NA	NA	NA	NA	NA	NA	NA	NA	NA	NA	NA	NA	NA	NA	NA	NA	NA	NA	NA	NA	NA	NA	NA	NA	NA	NA	NA	NA	NA	NA	NA	NA	NA	NA	NA	NA	NA	NA	NA	NA	NA	NA	NA	NA	NA	NA	NA	NA	NA	Jo_2021_skin_antibiotics.Subject13_Vf_D28	Jo_2021_skin_antibiotics	skin of palm of manus [UBERON:0013777]	skin environment [ENVO:2100003]	obsolete human-associated habitat [ENVO:00009003]	Human skin	human_samples	NA	NA	NA	NA	NA	NA
SAMN21207670	15826780	Jo_2021_skin_antibiotics	MTclstr_v1_4536	LT671829.1	38623	16.6048	3560	0.0922	Eukaryota_Fungi_Dikarya_Basidiomycota_Ustilaginomycotina_Malasseziomycetes_Malasseziales_Malasseziaceae_Malassezia	Malassezia sympodialis	Eukaryota;Fungi;Basidiomycetes	Jo_2021_skin_antibiotics	mt	Symbiont	Commensal	Yeast - Malassezia sympodialis	1	NA	Symbiont	NA	Jo_2021_skin_antibiotics.Subject13	Jo_2021_skin_antibiotics.Subject13_Vf_D28	skin of palm of manus [UBERON:0013777]	28	female	NA	18 to 50	USA	public	not assigned	Jo_2021_skin_antibiotics	328230:Jo, Jay-Hyun	skin environment [ENVO:2100003]	2013-04-30	NA	NA	NA	SAMN21207670	human-associated habitat [ENVO:00009003]	human-skin	9606	metagenome	38.9847	-77.0947	country	NA	539655	human skin metagenome	NA	NA	NA	NA	NA	NA	NA	NA	NA	NA	NA	NA	NA	NA	NA	NA	NA	NA	NA	NA	NA	NA	14	NA	NA	NA	NA	NA	NA	NA	NA	NA	NA	NA	NA	NA	NA	NA	NA	NA	NA	NA	NA	NA	NA	NA	NA	NA	NA	NA	NA	NA	NA	NA	NA	NA	NA	NA	NA	NA	NA	NA	NA	NA	NA	NA	NA	NA	NA	NA	NA	NA	NA	NA	NA	NA	NA	Jo_2021_skin_antibiotics.Subject13_Vf_D28	Jo_2021_skin_antibiotics	skin of palm of manus [UBERON:0013777]	skin environment [ENVO:2100003]	obsolete human-associated habitat [ENVO:00009003]	Human skin	human_samples	NA	NA	NA	NA	NA	NA
SAMN21207670	15826780	Jo_2021_skin_antibiotics	MTclstr_v1_5354	NC_012119.1	773279	2.9641	44623	0.0577	Eukaryota_Viridiplantae_Streptophyta_Embryophyta_Tracheophyta_Spermatophyta_Magnoliopsida_eudicotyledons_Gunneridae_Pentapetalae_rosids_Vitales_Vitaceae_Viteae_Vitis	Vitis vinifera	Eukaryota;Plants;Land Plants	Jo_2021_skin_antibiotics	mt	Food	Plant	Grapes	0	Possible wine consumption	Berries	NA	Jo_2021_skin_antibiotics.Subject13	Jo_2021_skin_antibiotics.Subject13_Vf_D28	skin of palm of manus [UBERON:0013777]	28	female	NA	18 to 50	USA	public	not assigned	Jo_2021_skin_antibiotics	328230:Jo, Jay-Hyun	skin environment [ENVO:2100003]	2013-04-30	NA	NA	NA	SAMN21207670	human-associated habitat [ENVO:00009003]	human-skin	9606	metagenome	38.9847	-77.0947	country	NA	539655	human skin metagenome	NA	NA	NA	NA	NA	NA	NA	NA	NA	NA	NA	NA	NA	NA	NA	NA	NA	NA	NA	NA	NA	NA	14	NA	NA	NA	NA	NA	NA	NA	NA	NA	NA	NA	NA	NA	NA	NA	NA	NA	NA	NA	NA	NA	NA	NA	NA	NA	NA	NA	NA	NA	NA	NA	NA	NA	NA	NA	NA	NA	NA	NA	NA	NA	NA	NA	NA	NA	NA	NA	NA	NA	NA	NA	NA	NA	NA	Jo_2021_skin_antibiotics.Subject13_Vf_D28	Jo_2021_skin_antibiotics	skin of palm of manus [UBERON:0013777]	skin environment [ENVO:2100003]	obsolete human-associated habitat [ENVO:00009003]	Human skin	human_samples	NA	NA	NA	NA	NA	NA
SAMN21207670	15826780	Jo_2021_skin_antibiotics	PLclstr_v1_1521	NC_035239.1	157780	5.8223	69669	0.4416	Eukaryota_Viridiplantae_Streptophyta_Embryophyta_Tracheophyta_Spermatophyta_Magnoliopsida_eudicotyledons_Gunneridae_Pentapetalae_rosids_malvids_Sapindales_Anacardiaceae_Mangifera	Mangifera indica;Anacardium occidentale	Eukaryota;Plants;Land Plants	Jo_2021_skin_antibiotics	pl	Food	Plant	Mango	0	NA	Other fruits	NA	Jo_2021_skin_antibiotics.Subject13	Jo_2021_skin_antibiotics.Subject13_Vf_D28	skin of palm of manus [UBERON:0013777]	28	female	NA	18 to 50	USA	public	not assigned	Jo_2021_skin_antibiotics	328230:Jo, Jay-Hyun	skin environment [ENVO:2100003]	2013-04-30	NA	NA	NA	SAMN21207670	human-associated habitat [ENVO:00009003]	human-skin	9606	metagenome	38.9847	-77.0947	country	NA	539655	human skin metagenome	NA	NA	NA	NA	NA	NA	NA	NA	NA	NA	NA	NA	NA	NA	NA	NA	NA	NA	NA	NA	NA	NA	14	NA	NA	NA	NA	NA	NA	NA	NA	NA	NA	NA	NA	NA	NA	NA	NA	NA	NA	NA	NA	NA	NA	NA	NA	NA	NA	NA	NA	NA	NA	NA	NA	NA	NA	NA	NA	NA	NA	NA	NA	NA	NA	NA	NA	NA	NA	NA	NA	NA	NA	NA	NA	NA	NA	Jo_2021_skin_antibiotics.Subject13_Vf_D28	Jo_2021_skin_antibiotics	skin of palm of manus [UBERON:0013777]	skin environment [ENVO:2100003]	obsolete human-associated habitat [ENVO:00009003]	Human skin	human_samples	NA	NA	NA	NA	NA	NA
SAMN21207670	15826780	Jo_2021_skin_antibiotics	PLclstr_v1_1848	NC_016986.1	156988	2.6534	49317	0.3141	Eukaryota_Viridiplantae_Streptophyta_Embryophyta_Tracheophyta_Spermatophyta_Ginkgoidae_Ginkgoales_Ginkgoaceae_Ginkgo	Ginkgo biloba	Eukaryota;Plants;Land Plants	Jo_2021_skin_antibiotics	pl	Food	Plant	Ginkgo	1	NA	Other seeds	NA	Jo_2021_skin_antibiotics.Subject13	Jo_2021_skin_antibiotics.Subject13_Vf_D28	skin of palm of manus [UBERON:0013777]	28	female	NA	18 to 50	USA	public	not assigned	Jo_2021_skin_antibiotics	328230:Jo, Jay-Hyun	skin environment [ENVO:2100003]	2013-04-30	NA	NA	NA	SAMN21207670	human-associated habitat [ENVO:00009003]	human-skin	9606	metagenome	38.9847	-77.0947	country	NA	539655	human skin metagenome	NA	NA	NA	NA	NA	NA	NA	NA	NA	NA	NA	NA	NA	NA	NA	NA	NA	NA	NA	NA	NA	NA	14	NA	NA	NA	NA	NA	NA	NA	NA	NA	NA	NA	NA	NA	NA	NA	NA	NA	NA	NA	NA	NA	NA	NA	NA	NA	NA	NA	NA	NA	NA	NA	NA	NA	NA	NA	NA	NA	NA	NA	NA	NA	NA	NA	NA	NA	NA	NA	NA	NA	NA	NA	NA	NA	NA	Jo_2021_skin_antibiotics.Subject13_Vf_D28	Jo_2021_skin_antibiotics	skin of palm of manus [UBERON:0013777]	skin environment [ENVO:2100003]	obsolete human-associated habitat [ENVO:00009003]	Human skin	human_samples	NA	NA	NA	NA	NA	NA
SAMN21207670	15826780	Jo_2021_skin_antibiotics	MTclstr_v1_4489	CM022156.1	50765	8.409	3567	0.0703	Eukaryota_Fungi_Dikarya_Ascomycota_Pezizomycotina_Dothideomycetes_Pleosporomycetidae_Pleosporales_Pleosporineae_Pleosporaceae_Alternaria_Alternaria sect. Alternaria_Alternaria alternata complex	Alternaria alternata	Eukaryota;Fungi;Ascomycetes	Jo_2021_skin_antibiotics	mt	Symbiont	Plant pathogen	Fungus - Alternaria alternata 4489	0	NA	Symbiont	NA	Jo_2021_skin_antibiotics.Subject13	Jo_2021_skin_antibiotics.Subject13_Vf_D28	skin of palm of manus [UBERON:0013777]	28	female	NA	18 to 50	USA	public	not assigned	Jo_2021_skin_antibiotics	328230:Jo, Jay-Hyun	skin environment [ENVO:2100003]	2013-04-30	NA	NA	NA	SAMN21207670	human-associated habitat [ENVO:00009003]	human-skin	9606	metagenome	38.9847	-77.0947	country	NA	539655	human skin metagenome	NA	NA	NA	NA	NA	NA	NA	NA	NA	NA	NA	NA	NA	NA	NA	NA	NA	NA	NA	NA	NA	NA	14	NA	NA	NA	NA	NA	NA	NA	NA	NA	NA	NA	NA	NA	NA	NA	NA	NA	NA	NA	NA	NA	NA	NA	NA	NA	NA	NA	NA	NA	NA	NA	NA	NA	NA	NA	NA	NA	NA	NA	NA	NA	NA	NA	NA	NA	NA	NA	NA	NA	NA	NA	NA	NA	NA	Jo_2021_skin_antibiotics.Subject13_Vf_D28	Jo_2021_skin_antibiotics	skin of palm of manus [UBERON:0013777]	skin environment [ENVO:2100003]	obsolete human-associated habitat [ENVO:00009003]	Human skin	human_samples	NA	NA	NA	NA	NA	NA
SAMN21207670	15826780	Jo_2021_skin_antibiotics	MTclstr_v1_4022	NC_039455.1	38720	32.8028	29764	0.7687	Eukaryota_Fungi_Dikarya_Basidiomycota_Ustilaginomycotina_Malasseziomycetes_Malasseziales_Malasseziaceae_Malassezia	Malassezia restricta	Eukaryota;Fungi;Basidiomycetes	Jo_2021_skin_antibiotics	mt	Symbiont	Commensal	Yeast - Malassezia restricta	1	NA	Symbiont	NA	Jo_2021_skin_antibiotics.Subject13	Jo_2021_skin_antibiotics.Subject13_Vf_D28	skin of palm of manus [UBERON:0013777]	28	female	NA	18 to 50	USA	public	not assigned	Jo_2021_skin_antibiotics	328230:Jo, Jay-Hyun	skin environment [ENVO:2100003]	2013-04-30	NA	NA	NA	SAMN21207670	human-associated habitat [ENVO:00009003]	human-skin	9606	metagenome	38.9847	-77.0947	country	NA	539655	human skin metagenome	NA	NA	NA	NA	NA	NA	NA	NA	NA	NA	NA	NA	NA	NA	NA	NA	NA	NA	NA	NA	NA	NA	14	NA	NA	NA	NA	NA	NA	NA	NA	NA	NA	NA	NA	NA	NA	NA	NA	NA	NA	NA	NA	NA	NA	NA	NA	NA	NA	NA	NA	NA	NA	NA	NA	NA	NA	NA	NA	NA	NA	NA	NA	NA	NA	NA	NA	NA	NA	NA	NA	NA	NA	NA	NA	NA	NA	Jo_2021_skin_antibiotics.Subject13_Vf_D28	Jo_2021_skin_antibiotics	skin of palm of manus [UBERON:0013777]	skin environment [ENVO:2100003]	obsolete human-associated habitat [ENVO:00009003]	Human skin	human_samples	NA	NA	NA	NA	NA	NA
SAMN21207670	15826780	Jo_2021_skin_antibiotics	MTclstr_v1_5819	NC_016006.1	44840	1.7758	2288	0.051	Eukaryota_Viridiplantae_Streptophyta_Embryophyta_Tracheophyta_Spermatophyta_Magnoliopsida_eudicotyledons_Gunneridae_Pentapetalae_rosids_fabids_Cucurbitales_Cucurbitaceae_Benincaseae_Cucumis	Cucumis sativus	Eukaryota;Plants;Land Plants	Jo_2021_skin_antibiotics	mt	Food	Plant	Cucumber - MTclstr_v1_5819	0	NA	Vegetables	NA	Jo_2021_skin_antibiotics.Subject13	Jo_2021_skin_antibiotics.Subject13_Vf_D28	skin of palm of manus [UBERON:0013777]	28	female	NA	18 to 50	USA	public	not assigned	Jo_2021_skin_antibiotics	328230:Jo, Jay-Hyun	skin environment [ENVO:2100003]	2013-04-30	NA	NA	NA	SAMN21207670	human-associated habitat [ENVO:00009003]	human-skin	9606	metagenome	38.9847	-77.0947	country	NA	539655	human skin metagenome	NA	NA	NA	NA	NA	NA	NA	NA	NA	NA	NA	NA	NA	NA	NA	NA	NA	NA	NA	NA	NA	NA	14	NA	NA	NA	NA	NA	NA	NA	NA	NA	NA	NA	NA	NA	NA	NA	NA	NA	NA	NA	NA	NA	NA	NA	NA	NA	NA	NA	NA	NA	NA	NA	NA	NA	NA	NA	NA	NA	NA	NA	NA	NA	NA	NA	NA	NA	NA	NA	NA	NA	NA	NA	NA	NA	NA	Jo_2021_skin_antibiotics.Subject13_Vf_D28	Jo_2021_skin_antibiotics	skin of palm of manus [UBERON:0013777]	skin environment [ENVO:2100003]	obsolete human-associated habitat [ENVO:00009003]	Human skin	human_samples	NA	NA	NA	NA	NA	NA
SAMN21207670	15826780	Jo_2021_skin_antibiotics	PLclstr_v1_986	NC_045264.1	153006	4.4714	60773	0.3972	Eukaryota_Viridiplantae_Streptophyta_Embryophyta_Tracheophyta_Spermatophyta_Magnoliopsida_Magnoliidae_Laurales_Lauraceae_Lindera	Litsea szemaois;Lindera praecox;Cinnamomum micranthum;Neolitsea pallens;Lindera floribunda;Machilus thunbergii;Cinnamomum yabunikkei;Cinnamomum aromaticum;Alseodaphne gracilis;Litsea monopetala;Actinodaphne lancifolia;Machilus balansae;Phoebe chekiangensis;Lindera aggregata;Alseodaphne huanglianshanensis;Laurus nobilis;Lindera obtusiloba;Phoebe zhennan;Cinnamomum camphora;Litsea garrettii;Phoebe bournei;Litsea elongata;Lindera rubronervia;Machilus pauhoi;Phoebe omeiensis;Actinodaphne obovata;Persea americana;Litsea glutinosa;Lindera reflexa;Litsea japonica;Litsea cubeba;Alseodaphne semecarpifolia;Cinnamomum verum;Lindera chunii;Lindera nacusua;Sassafras tzumu;Cinnamomum pittosporoides;Litsea pungens;Phoebe puwenensis;Cinnamomum kotoense;Lindera erythrocarpa;Iteadaphne caudata;Lindera angustifolia;Lindera communis;Litsea mollis;Lindera glauca;Lindera metcalfiana;Parasassafras confertiflorum;Machilus yunnanensis;Lindera sericea;Litsea acutivena;Lindera neesiana;Phoebe sheareri;Litsea dilleniifolia;Lindera megaphylla;Phoebe neurantha	Eukaryota;Plants;Land Plants	Jo_2021_skin_antibiotics	pl	Food	Plant	Cinnamomum/litsea/spicewood	0	NA	Spice	NA	Jo_2021_skin_antibiotics.Subject13	Jo_2021_skin_antibiotics.Subject13_Vf_D28	skin of palm of manus [UBERON:0013777]	28	female	NA	18 to 50	USA	public	not assigned	Jo_2021_skin_antibiotics	328230:Jo, Jay-Hyun	skin environment [ENVO:2100003]	2013-04-30	NA	NA	NA	SAMN21207670	human-associated habitat [ENVO:00009003]	human-skin	9606	metagenome	38.9847	-77.0947	country	NA	539655	human skin metagenome	NA	NA	NA	NA	NA	NA	NA	NA	NA	NA	NA	NA	NA	NA	NA	NA	NA	NA	NA	NA	NA	NA	14	NA	NA	NA	NA	NA	NA	NA	NA	NA	NA	NA	NA	NA	NA	NA	NA	NA	NA	NA	NA	NA	NA	NA	NA	NA	NA	NA	NA	NA	NA	NA	NA	NA	NA	NA	NA	NA	NA	NA	NA	NA	NA	NA	NA	NA	NA	NA	NA	NA	NA	NA	NA	NA	NA	Jo_2021_skin_antibiotics.Subject13_Vf_D28	Jo_2021_skin_antibiotics	skin of palm of manus [UBERON:0013777]	skin environment [ENVO:2100003]	obsolete human-associated habitat [ENVO:00009003]	Human skin	human_samples	NA	NA	NA	NA	NA	NA
SAMN21207670	15826780	Jo_2021_skin_antibiotics	PLclstr_v1_1717	NC_002202.1	150725	2.5631	23860	0.1583	Eukaryota_Viridiplantae_Streptophyta_Embryophyta_Tracheophyta_Spermatophyta_Magnoliopsida_eudicotyledons_Gunneridae_Pentapetalae_Caryophyllales_Chenopodiaceae_Chenopodioideae_Anserineae_Spinacia	Spinacia oleracea	Eukaryota;Plants;Land Plants	Jo_2021_skin_antibiotics	pl	Food	Plant	Spinach	0	NA	Greens	NA	Jo_2021_skin_antibiotics.Subject13	Jo_2021_skin_antibiotics.Subject13_Vf_D28	skin of palm of manus [UBERON:0013777]	28	female	NA	18 to 50	USA	public	not assigned	Jo_2021_skin_antibiotics	328230:Jo, Jay-Hyun	skin environment [ENVO:2100003]	2013-04-30	NA	NA	NA	SAMN21207670	human-associated habitat [ENVO:00009003]	human-skin	9606	metagenome	38.9847	-77.0947	country	NA	539655	human skin metagenome	NA	NA	NA	NA	NA	NA	NA	NA	NA	NA	NA	NA	NA	NA	NA	NA	NA	NA	NA	NA	NA	NA	14	NA	NA	NA	NA	NA	NA	NA	NA	NA	NA	NA	NA	NA	NA	NA	NA	NA	NA	NA	NA	NA	NA	NA	NA	NA	NA	NA	NA	NA	NA	NA	NA	NA	NA	NA	NA	NA	NA	NA	NA	NA	NA	NA	NA	NA	NA	NA	NA	NA	NA	NA	NA	NA	NA	Jo_2021_skin_antibiotics.Subject13_Vf_D28	Jo_2021_skin_antibiotics	skin of palm of manus [UBERON:0013777]	skin environment [ENVO:2100003]	obsolete human-associated habitat [ENVO:00009003]	Human skin	human_samples	NA	NA	NA	NA	NA	NA
SAMN21207670	15826780	Jo_2021_skin_antibiotics	PLclstr_v1_1561	NC_047230.1	160601	12.4471	92472	0.5758	Eukaryota_Viridiplantae_Streptophyta_Embryophyta_Tracheophyta_Spermatophyta_Magnoliopsida_eudicotyledons_Gunneridae_Pentapetalae_rosids_fabids_Fagales_Fagaceae_Castanopsis	Lithocarpus balansae;Castanopsis concinna;Quercus dentata;Trigonobalanus doichangensis;Quercus bawanglingensis;Quercus dolicholepis;Quercus robur;Quercus wutaishanica;Quercus mongolica;Quercus gilva;Quercus virginiana;Quercus acutissima;Quercus aquifolioides;Quercus tungmaiensis;Quercus phillyraeoides;Quercus fenchengensis;Quercus sichourensis;Castanopsis hainanensis;Quercus spinosa;Quercus baronii;Quercus rubra;Castanea seguinii;Quercus lobata;Quercus variabilis;Quercus glauca;Quercus pannosa;Castanopsis sclerophylla;Quercus aliena;Castanea mollissima;Quercus coccinea;Quercus chenii;Castanopsis echinocarpa;Castanea henryi;Quercus tarokoensis;Quercus obovatifolia;Castanopsis fargesii	Eukaryota;Plants;Land Plants	Jo_2021_skin_antibiotics	pl	Food	Plant	Oak/Chestnuts	0	NA	Nuts	NA	Jo_2021_skin_antibiotics.Subject13	Jo_2021_skin_antibiotics.Subject13_Vf_D28	skin of palm of manus [UBERON:0013777]	28	female	NA	18 to 50	USA	public	not assigned	Jo_2021_skin_antibiotics	328230:Jo, Jay-Hyun	skin environment [ENVO:2100003]	2013-04-30	NA	NA	NA	SAMN21207670	human-associated habitat [ENVO:00009003]	human-skin	9606	metagenome	38.9847	-77.0947	country	NA	539655	human skin metagenome	NA	NA	NA	NA	NA	NA	NA	NA	NA	NA	NA	NA	NA	NA	NA	NA	NA	NA	NA	NA	NA	NA	14	NA	NA	NA	NA	NA	NA	NA	NA	NA	NA	NA	NA	NA	NA	NA	NA	NA	NA	NA	NA	NA	NA	NA	NA	NA	NA	NA	NA	NA	NA	NA	NA	NA	NA	NA	NA	NA	NA	NA	NA	NA	NA	NA	NA	NA	NA	NA	NA	NA	NA	NA	NA	NA	NA	Jo_2021_skin_antibiotics.Subject13_Vf_D28	Jo_2021_skin_antibiotics	skin of palm of manus [UBERON:0013777]	skin environment [ENVO:2100003]	obsolete human-associated habitat [ENVO:00009003]	Human skin	human_samples	NA	NA	NA	NA	NA	NA
SAMN21207670	15826780	Jo_2021_skin_antibiotics	MTclstr_v1_2094	NC_045228.1	434980	2.761	58766	0.1351	Eukaryota_Viridiplantae_Streptophyta_Embryophyta_Tracheophyta_Spermatophyta_Magnoliopsida_eudicotyledons_Gunneridae_Pentapetalae_rosids_fabids_Rosales_Rosaceae_Amygdaloideae_Maleae_Eriobotrya	Malus domestica;Eriobotrya japonica	Eukaryota;Plants;Land Plants	Jo_2021_skin_antibiotics	mt	Food	Plant	Apple	0	NA	Apple	NA	Jo_2021_skin_antibiotics.Subject13	Jo_2021_skin_antibiotics.Subject13_Vf_D28	skin of palm of manus [UBERON:0013777]	28	female	NA	18 to 50	USA	public	not assigned	Jo_2021_skin_antibiotics	328230:Jo, Jay-Hyun	skin environment [ENVO:2100003]	2013-04-30	NA	NA	NA	SAMN21207670	human-associated habitat [ENVO:00009003]	human-skin	9606	metagenome	38.9847	-77.0947	country	NA	539655	human skin metagenome	NA	NA	NA	NA	NA	NA	NA	NA	NA	NA	NA	NA	NA	NA	NA	NA	NA	NA	NA	NA	NA	NA	14	NA	NA	NA	NA	NA	NA	NA	NA	NA	NA	NA	NA	NA	NA	NA	NA	NA	NA	NA	NA	NA	NA	NA	NA	NA	NA	NA	NA	NA	NA	NA	NA	NA	NA	NA	NA	NA	NA	NA	NA	NA	NA	NA	NA	NA	NA	NA	NA	NA	NA	NA	NA	NA	NA	Jo_2021_skin_antibiotics.Subject13_Vf_D28	Jo_2021_skin_antibiotics	skin of palm of manus [UBERON:0013777]	skin environment [ENVO:2100003]	obsolete human-associated habitat [ENVO:00009003]	Human skin	human_samples	NA	NA	NA	NA	NA	NA
SAMN21207670	15826780	Jo_2021_skin_antibiotics	MTclstr_v1_8321	NC_037463.1	640906	2.6156	79431	0.1239	Eukaryota_Viridiplantae_Streptophyta_Embryophyta_Tracheophyta_Spermatophyta_Magnoliopsida_eudicotyledons_Gunneridae_Pentapetalae_rosids_malvids_Sapindales_Rutaceae_Aurantioideae_Citrus	Citrus sinensis	Eukaryota;Plants;Land Plants	Jo_2021_skin_antibiotics	mt	Food	Plant	Citrus	0	NA	Citrus	NA	Jo_2021_skin_antibiotics.Subject13	Jo_2021_skin_antibiotics.Subject13_Vf_D28	skin of palm of manus [UBERON:0013777]	28	female	NA	18 to 50	USA	public	not assigned	Jo_2021_skin_antibiotics	328230:Jo, Jay-Hyun	skin environment [ENVO:2100003]	2013-04-30	NA	NA	NA	SAMN21207670	human-associated habitat [ENVO:00009003]	human-skin	9606	metagenome	38.9847	-77.0947	country	NA	539655	human skin metagenome	NA	NA	NA	NA	NA	NA	NA	NA	NA	NA	NA	NA	NA	NA	NA	NA	NA	NA	NA	NA	NA	NA	14	NA	NA	NA	NA	NA	NA	NA	NA	NA	NA	NA	NA	NA	NA	NA	NA	NA	NA	NA	NA	NA	NA	NA	NA	NA	NA	NA	NA	NA	NA	NA	NA	NA	NA	NA	NA	NA	NA	NA	NA	NA	NA	NA	NA	NA	NA	NA	NA	NA	NA	NA	NA	NA	NA	Jo_2021_skin_antibiotics.Subject13_Vf_D28	Jo_2021_skin_antibiotics	skin of palm of manus [UBERON:0013777]	skin environment [ENVO:2100003]	obsolete human-associated habitat [ENVO:00009003]	Human skin	human_samples	NA	NA	NA	NA	NA	NA
SAMN21207670	15826780	Jo_2021_skin_antibiotics	MTclstr_v1_7510	NC_030753.1	524797	2.7687	44193	0.0842	Eukaryota_Viridiplantae_Streptophyta_Embryophyta_Tracheophyta_Spermatophyta_Magnoliopsida_Proteales_Nelumbonaceae_Nelumbo	Nelumbo nucifera	Eukaryota;Plants;Land Plants	Jo_2021_skin_antibiotics	mt	Food	Plant	Lotus	1	NA	Other	NA	Jo_2021_skin_antibiotics.Subject13	Jo_2021_skin_antibiotics.Subject13_Vf_D28	skin of palm of manus [UBERON:0013777]	28	female	NA	18 to 50	USA	public	not assigned	Jo_2021_skin_antibiotics	328230:Jo, Jay-Hyun	skin environment [ENVO:2100003]	2013-04-30	NA	NA	NA	SAMN21207670	human-associated habitat [ENVO:00009003]	human-skin	9606	metagenome	38.9847	-77.0947	country	NA	539655	human skin metagenome	NA	NA	NA	NA	NA	NA	NA	NA	NA	NA	NA	NA	NA	NA	NA	NA	NA	NA	NA	NA	NA	NA	14	NA	NA	NA	NA	NA	NA	NA	NA	NA	NA	NA	NA	NA	NA	NA	NA	NA	NA	NA	NA	NA	NA	NA	NA	NA	NA	NA	NA	NA	NA	NA	NA	NA	NA	NA	NA	NA	NA	NA	NA	NA	NA	NA	NA	NA	NA	NA	NA	NA	NA	NA	NA	NA	NA	Jo_2021_skin_antibiotics.Subject13_Vf_D28	Jo_2021_skin_antibiotics	skin of palm of manus [UBERON:0013777]	skin environment [ENVO:2100003]	obsolete human-associated habitat [ENVO:00009003]	Human skin	human_samples	NA	NA	NA	NA	NA	NA
SAMN21207670	15826780	Jo_2021_skin_antibiotics	MTclstr_v1_4484	CM021857.1	871458	3.2191	435439	0.4997	Eukaryota_Viridiplantae_Streptophyta_Embryophyta_Tracheophyta_Spermatophyta_Magnoliopsida_eudicotyledons_Gunneridae_Pentapetalae_rosids_malvids_Sapindales_Anacardiaceae_Mangifera	Mangifera indica	Eukaryota;Plants;Land Plants	Jo_2021_skin_antibiotics	mt	Food	Plant	Mango	0	NA	Other fruits	NA	Jo_2021_skin_antibiotics.Subject13	Jo_2021_skin_antibiotics.Subject13_Vf_D28	skin of palm of manus [UBERON:0013777]	28	female	NA	18 to 50	USA	public	not assigned	Jo_2021_skin_antibiotics	328230:Jo, Jay-Hyun	skin environment [ENVO:2100003]	2013-04-30	NA	NA	NA	SAMN21207670	human-associated habitat [ENVO:00009003]	human-skin	9606	metagenome	38.9847	-77.0947	country	NA	539655	human skin metagenome	NA	NA	NA	NA	NA	NA	NA	NA	NA	NA	NA	NA	NA	NA	NA	NA	NA	NA	NA	NA	NA	NA	14	NA	NA	NA	NA	NA	NA	NA	NA	NA	NA	NA	NA	NA	NA	NA	NA	NA	NA	NA	NA	NA	NA	NA	NA	NA	NA	NA	NA	NA	NA	NA	NA	NA	NA	NA	NA	NA	NA	NA	NA	NA	NA	NA	NA	NA	NA	NA	NA	NA	NA	NA	NA	NA	NA	Jo_2021_skin_antibiotics.Subject13_Vf_D28	Jo_2021_skin_antibiotics	skin of palm of manus [UBERON:0013777]	skin environment [ENVO:2100003]	obsolete human-associated habitat [ENVO:00009003]	Human skin	human_samples	NA	NA	NA	NA	NA	NA
SAMN21207670	15826780	Jo_2021_skin_antibiotics	PLclstr_v1_917	NC_007578.1	152765	2.3398	13021	0.0852	Eukaryota_Viridiplantae_Streptophyta_Embryophyta_Tracheophyta_Spermatophyta_Magnoliopsida_eudicotyledons_Gunneridae_Pentapetalae_asterids_campanulids_Asterales_Asteraceae_Cichorioideae_Cichorieae_Lactucinae_Lactuca	Lactuca sativa	Eukaryota;Plants;Land Plants	Jo_2021_skin_antibiotics	pl	Food	Plant	Lettuce	0	NA	Greens	NA	Jo_2021_skin_antibiotics.Subject13	Jo_2021_skin_antibiotics.Subject13_Vf_D28	skin of palm of manus [UBERON:0013777]	28	female	NA	18 to 50	USA	public	not assigned	Jo_2021_skin_antibiotics	328230:Jo, Jay-Hyun	skin environment [ENVO:2100003]	2013-04-30	NA	NA	NA	SAMN21207670	human-associated habitat [ENVO:00009003]	human-skin	9606	metagenome	38.9847	-77.0947	country	NA	539655	human skin metagenome	NA	NA	NA	NA	NA	NA	NA	NA	NA	NA	NA	NA	NA	NA	NA	NA	NA	NA	NA	NA	NA	NA	14	NA	NA	NA	NA	NA	NA	NA	NA	NA	NA	NA	NA	NA	NA	NA	NA	NA	NA	NA	NA	NA	NA	NA	NA	NA	NA	NA	NA	NA	NA	NA	NA	NA	NA	NA	NA	NA	NA	NA	NA	NA	NA	NA	NA	NA	NA	NA	NA	NA	NA	NA	NA	NA	NA	Jo_2021_skin_antibiotics.Subject13_Vf_D28	Jo_2021_skin_antibiotics	skin of palm of manus [UBERON:0013777]	skin environment [ENVO:2100003]	obsolete human-associated habitat [ENVO:00009003]	Human skin	human_samples	NA	NA	NA	NA	NA	NA
SAMN21207670	15826780	Jo_2021_skin_antibiotics	PLclstr_v1_1510	NC_051961.1	155933	2.1056	8716	0.0559	Eukaryota_Viridiplantae_Streptophyta_Embryophyta_Tracheophyta_Spermatophyta_Magnoliopsida_eudicotyledons_Gunneridae_Pentapetalae_rosids_malvids_Sapindales_Sapindaceae_Hippocastanoideae_Acereae_Acer	Acer griseum;Acer miaotaiense;Acer takesimense;Acer oliverianum;Acer cappadocicum;Acer sutchuenense;Acer tutcheri;Acer laevigatum;Acer tataricum;Acer morrisonense;Acer negundo;Acer flabellatum;Acer mandshuricum;Dipteronia sinensis;Acer yangbiense;Acer longipes;Acer truncatum;Acer sterculiaceum;Acer coriaceifolium;Acer henryi;Acer fenzelianum;Dipteronia dyeriana;Acer caesium;Acer sino-oblongum;Acer cissifolium;Acer pectinatum;Acer fabri;Acer nikoense;Acer palmatum;Acer pentaphyllum;Acer stachyophyllum;Acer pictum;Acer platanoides;Acer amplum;Acer triflorum;Acer wilsonii;Acer davidii;Acer saccharum;Acer buergerianum;Acer pseudosieboldianum	Eukaryota;Plants;Land Plants	Jo_2021_skin_antibiotics	pl	Other	Plant	Maple - Acer mutiple species	1	NA	Other	NA	Jo_2021_skin_antibiotics.Subject13	Jo_2021_skin_antibiotics.Subject13_Vf_D28	skin of palm of manus [UBERON:0013777]	28	female	NA	18 to 50	USA	public	not assigned	Jo_2021_skin_antibiotics	328230:Jo, Jay-Hyun	skin environment [ENVO:2100003]	2013-04-30	NA	NA	NA	SAMN21207670	human-associated habitat [ENVO:00009003]	human-skin	9606	metagenome	38.9847	-77.0947	country	NA	539655	human skin metagenome	NA	NA	NA	NA	NA	NA	NA	NA	NA	NA	NA	NA	NA	NA	NA	NA	NA	NA	NA	NA	NA	NA	14	NA	NA	NA	NA	NA	NA	NA	NA	NA	NA	NA	NA	NA	NA	NA	NA	NA	NA	NA	NA	NA	NA	NA	NA	NA	NA	NA	NA	NA	NA	NA	NA	NA	NA	NA	NA	NA	NA	NA	NA	NA	NA	NA	NA	NA	NA	NA	NA	NA	NA	NA	NA	NA	NA	Jo_2021_skin_antibiotics.Subject13_Vf_D28	Jo_2021_skin_antibiotics	skin of palm of manus [UBERON:0013777]	skin environment [ENVO:2100003]	obsolete human-associated habitat [ENVO:00009003]	Human skin	human_samples	NA	NA	NA	NA	NA	NA
SAMN21207670	15826780	Jo_2021_skin_antibiotics	PLclstr_v1_896	NC_023092.1	160410	2.4842	36757	0.2291	Eukaryota_Viridiplantae_Streptophyta_Embryophyta_Tracheophyta_Spermatophyta_Magnoliopsida_eudicotyledons_Gunneridae_Pentapetalae_Saxifragales_Altingiaceae_Liquidambar	Liquidambar styraciflua;Altingia excelsa;Liquidambar orientalis;Altingia yunnanensis;Liquidambar acalycina;Altingia chinensis;Semiliquidambar cathayensis;Liquidambar formosana	Eukaryota;Plants;Land Plants	Jo_2021_skin_antibiotics	pl	Food/other	Plant	Oriental sweetgum	0	NA	Other	NA	Jo_2021_skin_antibiotics.Subject13	Jo_2021_skin_antibiotics.Subject13_Vf_D28	skin of palm of manus [UBERON:0013777]	28	female	NA	18 to 50	USA	public	not assigned	Jo_2021_skin_antibiotics	328230:Jo, Jay-Hyun	skin environment [ENVO:2100003]	2013-04-30	NA	NA	NA	SAMN21207670	human-associated habitat [ENVO:00009003]	human-skin	9606	metagenome	38.9847	-77.0947	country	NA	539655	human skin metagenome	NA	NA	NA	NA	NA	NA	NA	NA	NA	NA	NA	NA	NA	NA	NA	NA	NA	NA	NA	NA	NA	NA	14	NA	NA	NA	NA	NA	NA	NA	NA	NA	NA	NA	NA	NA	NA	NA	NA	NA	NA	NA	NA	NA	NA	NA	NA	NA	NA	NA	NA	NA	NA	NA	NA	NA	NA	NA	NA	NA	NA	NA	NA	NA	NA	NA	NA	NA	NA	NA	NA	NA	NA	NA	NA	NA	NA	Jo_2021_skin_antibiotics.Subject13_Vf_D28	Jo_2021_skin_antibiotics	skin of palm of manus [UBERON:0013777]	skin environment [ENVO:2100003]	obsolete human-associated habitat [ENVO:00009003]	Human skin	human_samples	NA	NA	NA	NA	NA	NA
SAMN21207670	15826780	Jo_2021_skin_antibiotics	MTclstr_v1_8741	NC_041177.1	362069	3.6524	49575	0.1369	Eukaryota_Viridiplantae_Streptophyta_Embryophyta_Tracheophyta_Spermatophyta_Magnoliopsida_eudicotyledons_Gunneridae_Pentapetalae_rosids_fabids_Rosales_Moraceae_Morus	Morus notabilis	Eukaryota;Plants;Land Plants	Jo_2021_skin_antibiotics	mt	Food	Plant	Mulberries	0	NA	Berries	NA	Jo_2021_skin_antibiotics.Subject13	Jo_2021_skin_antibiotics.Subject13_Vf_D28	skin of palm of manus [UBERON:0013777]	28	female	NA	18 to 50	USA	public	not assigned	Jo_2021_skin_antibiotics	328230:Jo, Jay-Hyun	skin environment [ENVO:2100003]	2013-04-30	NA	NA	NA	SAMN21207670	human-associated habitat [ENVO:00009003]	human-skin	9606	metagenome	38.9847	-77.0947	country	NA	539655	human skin metagenome	NA	NA	NA	NA	NA	NA	NA	NA	NA	NA	NA	NA	NA	NA	NA	NA	NA	NA	NA	NA	NA	NA	14	NA	NA	NA	NA	NA	NA	NA	NA	NA	NA	NA	NA	NA	NA	NA	NA	NA	NA	NA	NA	NA	NA	NA	NA	NA	NA	NA	NA	NA	NA	NA	NA	NA	NA	NA	NA	NA	NA	NA	NA	NA	NA	NA	NA	NA	NA	NA	NA	NA	NA	NA	NA	NA	NA	Jo_2021_skin_antibiotics.Subject13_Vf_D28	Jo_2021_skin_antibiotics	skin of palm of manus [UBERON:0013777]	skin environment [ENVO:2100003]	obsolete human-associated habitat [ENVO:00009003]	Human skin	human_samples	NA	NA	NA	NA	NA	NA
SAMN21207670	15826780	Jo_2021_skin_antibiotics	MTclstr_v1_3937	NC_035963.1	446257	1.9734	31668	0.071	Eukaryota_Viridiplantae_Streptophyta_Embryophyta_Tracheophyta_Spermatophyta_Magnoliopsida_eudicotyledons_Gunneridae_Pentapetalae_asterids_lamiids_Solanales_Solanaceae_Solanoideae_Solaneae_Solanum_Solanum subgen. Lycopersicon	Solanum lycopersicum;Solanum pennellii	Eukaryota;Plants;Land Plants	Jo_2021_skin_antibiotics	mt	Food	Plant	Tomato	0	NA	Berries	NA	Jo_2021_skin_antibiotics.Subject13	Jo_2021_skin_antibiotics.Subject13_Vf_D28	skin of palm of manus [UBERON:0013777]	28	female	NA	18 to 50	USA	public	not assigned	Jo_2021_skin_antibiotics	328230:Jo, Jay-Hyun	skin environment [ENVO:2100003]	2013-04-30	NA	NA	NA	SAMN21207670	human-associated habitat [ENVO:00009003]	human-skin	9606	metagenome	38.9847	-77.0947	country	NA	539655	human skin metagenome	NA	NA	NA	NA	NA	NA	NA	NA	NA	NA	NA	NA	NA	NA	NA	NA	NA	NA	NA	NA	NA	NA	14	NA	NA	NA	NA	NA	NA	NA	NA	NA	NA	NA	NA	NA	NA	NA	NA	NA	NA	NA	NA	NA	NA	NA	NA	NA	NA	NA	NA	NA	NA	NA	NA	NA	NA	NA	NA	NA	NA	NA	NA	NA	NA	NA	NA	NA	NA	NA	NA	NA	NA	NA	NA	NA	NA	Jo_2021_skin_antibiotics.Subject13_Vf_D28	Jo_2021_skin_antibiotics	skin of palm of manus [UBERON:0013777]	skin environment [ENVO:2100003]	obsolete human-associated habitat [ENVO:00009003]	Human skin	human_samples	NA	NA	NA	NA	NA	NA
SAMN21207670	15826780	Jo_2021_skin_antibiotics	MTclstr_v1_3953	NC_031323.1	658522	2.9441	54870	0.0833	Eukaryota_Viridiplantae_Streptophyta_Embryophyta_Tracheophyta_Spermatophyta_Magnoliopsida_eudicotyledons_Gunneridae_Pentapetalae_asterids_lamiids_Lamiales_Oleaceae_Oleeae_Hesperelaea	Olea europaea;Hesperelaea palmeri	Eukaryota;Plants;Land Plants	Jo_2021_skin_antibiotics	mt	Food	Plant	Olives	0	NA	Other fruits	NA	Jo_2021_skin_antibiotics.Subject13	Jo_2021_skin_antibiotics.Subject13_Vf_D28	skin of palm of manus [UBERON:0013777]	28	female	NA	18 to 50	USA	public	not assigned	Jo_2021_skin_antibiotics	328230:Jo, Jay-Hyun	skin environment [ENVO:2100003]	2013-04-30	NA	NA	NA	SAMN21207670	human-associated habitat [ENVO:00009003]	human-skin	9606	metagenome	38.9847	-77.0947	country	NA	539655	human skin metagenome	NA	NA	NA	NA	NA	NA	NA	NA	NA	NA	NA	NA	NA	NA	NA	NA	NA	NA	NA	NA	NA	NA	14	NA	NA	NA	NA	NA	NA	NA	NA	NA	NA	NA	NA	NA	NA	NA	NA	NA	NA	NA	NA	NA	NA	NA	NA	NA	NA	NA	NA	NA	NA	NA	NA	NA	NA	NA	NA	NA	NA	NA	NA	NA	NA	NA	NA	NA	NA	NA	NA	NA	NA	NA	NA	NA	NA	Jo_2021_skin_antibiotics.Subject13_Vf_D28	Jo_2021_skin_antibiotics	skin of palm of manus [UBERON:0013777]	skin environment [ENVO:2100003]	obsolete human-associated habitat [ENVO:00009003]	Human skin	human_samples	NA	NA	NA	NA	NA	NA
SAMN21207670	15826780	Jo_2021_skin_antibiotics	PLclstr_v1_1059	NC_039809.1	118422	4.4211	7324	0.0618	Eukaryota_Viridiplantae_Streptophyta_Embryophyta_Tracheophyta_Spermatophyta_Pinopsida_Pinidae_Pinales_Pinaceae_Pinus_Pinus subgen. Strobus	Pinus monophylla;Pinus nelsonii;Pinus pinceana;Pinus aristata	Eukaryota;Plants;Land Plants	Jo_2021_skin_antibiotics	pl	Food/construction material	Plant	Pine	0	NA	Other	NA	Jo_2021_skin_antibiotics.Subject13	Jo_2021_skin_antibiotics.Subject13_Vf_D28	skin of palm of manus [UBERON:0013777]	28	female	NA	18 to 50	USA	public	not assigned	Jo_2021_skin_antibiotics	328230:Jo, Jay-Hyun	skin environment [ENVO:2100003]	2013-04-30	NA	NA	NA	SAMN21207670	human-associated habitat [ENVO:00009003]	human-skin	9606	metagenome	38.9847	-77.0947	country	NA	539655	human skin metagenome	NA	NA	NA	NA	NA	NA	NA	NA	NA	NA	NA	NA	NA	NA	NA	NA	NA	NA	NA	NA	NA	NA	14	NA	NA	NA	NA	NA	NA	NA	NA	NA	NA	NA	NA	NA	NA	NA	NA	NA	NA	NA	NA	NA	NA	NA	NA	NA	NA	NA	NA	NA	NA	NA	NA	NA	NA	NA	NA	NA	NA	NA	NA	NA	NA	NA	NA	NA	NA	NA	NA	NA	NA	NA	NA	NA	NA	Jo_2021_skin_antibiotics.Subject13_Vf_D28	Jo_2021_skin_antibiotics	skin of palm of manus [UBERON:0013777]	skin environment [ENVO:2100003]	obsolete human-associated habitat [ENVO:00009003]	Human skin	human_samples	NA	NA	NA	NA	NA	NA
SAMN21207670	15826780	Jo_2021_skin_antibiotics	PLclstr_v1_1058	NC_028552.2	116635	2.5411	11169	0.0958	Eukaryota_Viridiplantae_Streptophyta_Embryophyta_Tracheophyta_Spermatophyta_Pinopsida_Pinidae_Pinales_Pinaceae_Pinus_Pinus subgen. Strobus	Pinus krempfii;Pinus koraiensis;Pinus strobus;Pinus morrisonicola;Pinus armandii;Pinus squamata;Pinus gerardiana;Pinus lambertiana;Pinus parviflora;Pinus wangii;Pinus sibirica;Pinus pumila;Pinus bungeana	Eukaryota;Plants;Land Plants	Jo_2021_skin_antibiotics	pl	Food	Plant	Pine 1058	1	NA	Other	NA	Jo_2021_skin_antibiotics.Subject13	Jo_2021_skin_antibiotics.Subject13_Vf_D28	skin of palm of manus [UBERON:0013777]	28	female	NA	18 to 50	USA	public	not assigned	Jo_2021_skin_antibiotics	328230:Jo, Jay-Hyun	skin environment [ENVO:2100003]	2013-04-30	NA	NA	NA	SAMN21207670	human-associated habitat [ENVO:00009003]	human-skin	9606	metagenome	38.9847	-77.0947	country	NA	539655	human skin metagenome	NA	NA	NA	NA	NA	NA	NA	NA	NA	NA	NA	NA	NA	NA	NA	NA	NA	NA	NA	NA	NA	NA	14	NA	NA	NA	NA	NA	NA	NA	NA	NA	NA	NA	NA	NA	NA	NA	NA	NA	NA	NA	NA	NA	NA	NA	NA	NA	NA	NA	NA	NA	NA	NA	NA	NA	NA	NA	NA	NA	NA	NA	NA	NA	NA	NA	NA	NA	NA	NA	NA	NA	NA	NA	NA	NA	NA	Jo_2021_skin_antibiotics.Subject13_Vf_D28	Jo_2021_skin_antibiotics	skin of palm of manus [UBERON:0013777]	skin environment [ENVO:2100003]	obsolete human-associated habitat [ENVO:00009003]	Human skin	human_samples	NA	NA	NA	NA	NA	NA
SAMN21207670	15826780	Jo_2021_skin_antibiotics	MTclstr_v1_8615	NC_039746.1	1191054	3.1708	773837	0.6497	Eukaryota_Viridiplantae_Streptophyta_Embryophyta_Tracheophyta_Spermatophyta_Pinopsida_Pinidae_Pinales_Pinaceae_Pinus_Pinus subgen. Pinus	Pinus taeda	Eukaryota;Plants;Land Plants	Jo_2021_skin_antibiotics	mt	Food	Plant	Loblolly pine	1	NA	Other	NA	Jo_2021_skin_antibiotics.Subject13	Jo_2021_skin_antibiotics.Subject13_Vf_D28	skin of palm of manus [UBERON:0013777]	28	female	NA	18 to 50	USA	public	not assigned	Jo_2021_skin_antibiotics	328230:Jo, Jay-Hyun	skin environment [ENVO:2100003]	2013-04-30	NA	NA	NA	SAMN21207670	human-associated habitat [ENVO:00009003]	human-skin	9606	metagenome	38.9847	-77.0947	country	NA	539655	human skin metagenome	NA	NA	NA	NA	NA	NA	NA	NA	NA	NA	NA	NA	NA	NA	NA	NA	NA	NA	NA	NA	NA	NA	14	NA	NA	NA	NA	NA	NA	NA	NA	NA	NA	NA	NA	NA	NA	NA	NA	NA	NA	NA	NA	NA	NA	NA	NA	NA	NA	NA	NA	NA	NA	NA	NA	NA	NA	NA	NA	NA	NA	NA	NA	NA	NA	NA	NA	NA	NA	NA	NA	NA	NA	NA	NA	NA	NA	Jo_2021_skin_antibiotics.Subject13_Vf_D28	Jo_2021_skin_antibiotics	skin of palm of manus [UBERON:0013777]	skin environment [ENVO:2100003]	obsolete human-associated habitat [ENVO:00009003]	Human skin	human_samples	NA	NA	NA	NA	NA	NA
SAMN21207670	15826780	Jo_2021_skin_antibiotics	MTclstr_v1_8946	NC_043914.1	707441	3.8733	56350	0.0797	Eukaryota_Viridiplantae_Streptophyta_Embryophyta_Tracheophyta_Spermatophyta_Magnoliopsida_eudicotyledons_Gunneridae_Pentapetalae_asterids_Ericales_Theaceae_Camellia	Camellia sinensis	Eukaryota;Plants;Land Plants	Jo_2021_skin_antibiotics	mt	Food	Plant	Tea plant	0	NA	Dry leaves	NA	Jo_2021_skin_antibiotics.Subject13	Jo_2021_skin_antibiotics.Subject13_Vf_D28	skin of palm of manus [UBERON:0013777]	28	female	NA	18 to 50	USA	public	not assigned	Jo_2021_skin_antibiotics	328230:Jo, Jay-Hyun	skin environment [ENVO:2100003]	2013-04-30	NA	NA	NA	SAMN21207670	human-associated habitat [ENVO:00009003]	human-skin	9606	metagenome	38.9847	-77.0947	country	NA	539655	human skin metagenome	NA	NA	NA	NA	NA	NA	NA	NA	NA	NA	NA	NA	NA	NA	NA	NA	NA	NA	NA	NA	NA	NA	14	NA	NA	NA	NA	NA	NA	NA	NA	NA	NA	NA	NA	NA	NA	NA	NA	NA	NA	NA	NA	NA	NA	NA	NA	NA	NA	NA	NA	NA	NA	NA	NA	NA	NA	NA	NA	NA	NA	NA	NA	NA	NA	NA	NA	NA	NA	NA	NA	NA	NA	NA	NA	NA	NA	Jo_2021_skin_antibiotics.Subject13_Vf_D28	Jo_2021_skin_antibiotics	skin of palm of manus [UBERON:0013777]	skin environment [ENVO:2100003]	obsolete human-associated habitat [ENVO:00009003]	Human skin	human_samples	NA	NA	NA	NA	NA	NA
SAMN21207670	15826780	Jo_2021_skin_antibiotics	PLclstr_v1_1273	NC_008325.1	155911	3.3577	31388	0.2013	Eukaryota_Viridiplantae_Streptophyta_Embryophyta_Tracheophyta_Spermatophyta_Magnoliopsida_eudicotyledons_Gunneridae_Pentapetalae_asterids_campanulids_Apiales_Apiaceae_Apioideae_Scandiceae_Daucinae_Daucus_Daucus sect. Daucus	Daucus carota	Eukaryota;Plants;Land Plants	Jo_2021_skin_antibiotics	pl	Food	Plant	Carrot	0	NA	Vegetables	NA	Jo_2021_skin_antibiotics.Subject13	Jo_2021_skin_antibiotics.Subject13_Vf_D28	skin of palm of manus [UBERON:0013777]	28	female	NA	18 to 50	USA	public	not assigned	Jo_2021_skin_antibiotics	328230:Jo, Jay-Hyun	skin environment [ENVO:2100003]	2013-04-30	NA	NA	NA	SAMN21207670	human-associated habitat [ENVO:00009003]	human-skin	9606	metagenome	38.9847	-77.0947	country	NA	539655	human skin metagenome	NA	NA	NA	NA	NA	NA	NA	NA	NA	NA	NA	NA	NA	NA	NA	NA	NA	NA	NA	NA	NA	NA	14	NA	NA	NA	NA	NA	NA	NA	NA	NA	NA	NA	NA	NA	NA	NA	NA	NA	NA	NA	NA	NA	NA	NA	NA	NA	NA	NA	NA	NA	NA	NA	NA	NA	NA	NA	NA	NA	NA	NA	NA	NA	NA	NA	NA	NA	NA	NA	NA	NA	NA	NA	NA	NA	NA	Jo_2021_skin_antibiotics.Subject13_Vf_D28	Jo_2021_skin_antibiotics	skin of palm of manus [UBERON:0013777]	skin environment [ENVO:2100003]	obsolete human-associated habitat [ENVO:00009003]	Human skin	human_samples	NA	NA	NA	NA	NA	NA
SAMN21207670	15826780	Jo_2021_skin_antibiotics	PLclstr_v1_1251	NC_031822.1	159265	1.9513	8076	0.0507	Eukaryota_Viridiplantae_Streptophyta_Embryophyta_Tracheophyta_Spermatophyta_Magnoliopsida_eudicotyledons_Gunneridae_Pentapetalae_rosids_fabids_Rosales_Moraceae_Morus	Morus notabilis;Morus cathayana;Morus indica;Morus mongolica;Morus celtidifolia	Eukaryota;Plants;Land Plants	Jo_2021_skin_antibiotics	pl	Food	Plant	Mulberry	0	NA	Berries	NA	Jo_2021_skin_antibiotics.Subject13	Jo_2021_skin_antibiotics.Subject13_Vf_D28	skin of palm of manus [UBERON:0013777]	28	female	NA	18 to 50	USA	public	not assigned	Jo_2021_skin_antibiotics	328230:Jo, Jay-Hyun	skin environment [ENVO:2100003]	2013-04-30	NA	NA	NA	SAMN21207670	human-associated habitat [ENVO:00009003]	human-skin	9606	metagenome	38.9847	-77.0947	country	NA	539655	human skin metagenome	NA	NA	NA	NA	NA	NA	NA	NA	NA	NA	NA	NA	NA	NA	NA	NA	NA	NA	NA	NA	NA	NA	14	NA	NA	NA	NA	NA	NA	NA	NA	NA	NA	NA	NA	NA	NA	NA	NA	NA	NA	NA	NA	NA	NA	NA	NA	NA	NA	NA	NA	NA	NA	NA	NA	NA	NA	NA	NA	NA	NA	NA	NA	NA	NA	NA	NA	NA	NA	NA	NA	NA	NA	NA	NA	NA	NA	Jo_2021_skin_antibiotics.Subject13_Vf_D28	Jo_2021_skin_antibiotics	skin of palm of manus [UBERON:0013777]	skin environment [ENVO:2100003]	obsolete human-associated habitat [ENVO:00009003]	Human skin	human_samples	NA	NA	NA	NA	NA	NA
SAMN21207670	15826780	Jo_2021_skin_antibiotics	PLclstr_v1_1690	NC_037850.1	157851	2.086	8875	0.0562	Eukaryota_Viridiplantae_Streptophyta_Embryophyta_Tracheophyta_Spermatophyta_Magnoliopsida_eudicotyledons_Gunneridae_Pentapetalae_rosids_fabids_Rosales_Rosaceae_Amygdaloideae_Amygdaleae_Prunus	Prunus avium;Prunus salicina;Prunus serotina;Prunus dulcis;Prunus campanulata;Prunus pseudocerasus;Prunus rufa;Prunus davidiana;Prunus triloba;Prunus mira;Prunus padus;Prunus mongolica;Prunus zippeliana;Prunus kansuensis;Prunus speciosa;Prunus armeniaca;Prunus maximowiczii;Prunus takesimensis;Prunus dictyoneura;Prunus tenella;Prunus cerasoides;Prunus yedoensis;Prunus humilis;Prunus matuurae;Prunus persica;Prunus domestica;Prunus mume;Prunus tomentosa;Prunus pedunculata	Eukaryota;Plants;Land Plants	Jo_2021_skin_antibiotics	pl	Food	Plant	Plum/Peach/Apricot and others	0	NA	Cherry	NA	Jo_2021_skin_antibiotics.Subject13	Jo_2021_skin_antibiotics.Subject13_Vf_D28	skin of palm of manus [UBERON:0013777]	28	female	NA	18 to 50	USA	public	not assigned	Jo_2021_skin_antibiotics	328230:Jo, Jay-Hyun	skin environment [ENVO:2100003]	2013-04-30	NA	NA	NA	SAMN21207670	human-associated habitat [ENVO:00009003]	human-skin	9606	metagenome	38.9847	-77.0947	country	NA	539655	human skin metagenome	NA	NA	NA	NA	NA	NA	NA	NA	NA	NA	NA	NA	NA	NA	NA	NA	NA	NA	NA	NA	NA	NA	14	NA	NA	NA	NA	NA	NA	NA	NA	NA	NA	NA	NA	NA	NA	NA	NA	NA	NA	NA	NA	NA	NA	NA	NA	NA	NA	NA	NA	NA	NA	NA	NA	NA	NA	NA	NA	NA	NA	NA	NA	NA	NA	NA	NA	NA	NA	NA	NA	NA	NA	NA	NA	NA	NA	Jo_2021_skin_antibiotics.Subject13_Vf_D28	Jo_2021_skin_antibiotics	skin of palm of manus [UBERON:0013777]	skin environment [ENVO:2100003]	obsolete human-associated habitat [ENVO:00009003]	Human skin	human_samples	NA	NA	NA	NA	NA	NA
SAMN21207670	15826780	Jo_2021_skin_antibiotics	MTclstr_v1_9577	NC_050960.1	504715	4.2581	125896	0.2494	Eukaryota_Viridiplantae_Streptophyta_Embryophyta_Tracheophyta_Spermatophyta_Magnoliopsida_eudicotyledons_Gunneridae_Pentapetalae_rosids_fabids_Fagales_Fagaceae_Fagus	Fagus sylvatica	Eukaryota;Plants;Land Plants	Jo_2021_skin_antibiotics	mt	Other	Plant	Common beech	1	NA	Other	NA	Jo_2021_skin_antibiotics.Subject13	Jo_2021_skin_antibiotics.Subject13_Vf_D28	skin of palm of manus [UBERON:0013777]	28	female	NA	18 to 50	USA	public	not assigned	Jo_2021_skin_antibiotics	328230:Jo, Jay-Hyun	skin environment [ENVO:2100003]	2013-04-30	NA	NA	NA	SAMN21207670	human-associated habitat [ENVO:00009003]	human-skin	9606	metagenome	38.9847	-77.0947	country	NA	539655	human skin metagenome	NA	NA	NA	NA	NA	NA	NA	NA	NA	NA	NA	NA	NA	NA	NA	NA	NA	NA	NA	NA	NA	NA	14	NA	NA	NA	NA	NA	NA	NA	NA	NA	NA	NA	NA	NA	NA	NA	NA	NA	NA	NA	NA	NA	NA	NA	NA	NA	NA	NA	NA	NA	NA	NA	NA	NA	NA	NA	NA	NA	NA	NA	NA	NA	NA	NA	NA	NA	NA	NA	NA	NA	NA	NA	NA	NA	NA	Jo_2021_skin_antibiotics.Subject13_Vf_D28	Jo_2021_skin_antibiotics	skin of palm of manus [UBERON:0013777]	skin environment [ENVO:2100003]	obsolete human-associated habitat [ENVO:00009003]	Human skin	human_samples	NA	NA	NA	NA	NA	NA
SAMN21207670	15826780	Jo_2021_skin_antibiotics	MTclstr_v1_5928	NC_017855.1	281132	3.7187	106265	0.378	Eukaryota_Viridiplantae_Streptophyta_Embryophyta_Tracheophyta_Spermatophyta_Magnoliopsida_eudicotyledons_Gunneridae_Pentapetalae_asterids_campanulids_Apiales_Apiaceae_Apioideae_Scandiceae_Daucinae_Daucus_Daucus sect. Daucus	Daucus carota	Eukaryota;Plants;Land Plants	Jo_2021_skin_antibiotics	mt	Food	Plant	Carrot	0	NA	Vegetables	NA	Jo_2021_skin_antibiotics.Subject13	Jo_2021_skin_antibiotics.Subject13_Vf_D28	skin of palm of manus [UBERON:0013777]	28	female	NA	18 to 50	USA	public	not assigned	Jo_2021_skin_antibiotics	328230:Jo, Jay-Hyun	skin environment [ENVO:2100003]	2013-04-30	NA	NA	NA	SAMN21207670	human-associated habitat [ENVO:00009003]	human-skin	9606	metagenome	38.9847	-77.0947	country	NA	539655	human skin metagenome	NA	NA	NA	NA	NA	NA	NA	NA	NA	NA	NA	NA	NA	NA	NA	NA	NA	NA	NA	NA	NA	NA	14	NA	NA	NA	NA	NA	NA	NA	NA	NA	NA	NA	NA	NA	NA	NA	NA	NA	NA	NA	NA	NA	NA	NA	NA	NA	NA	NA	NA	NA	NA	NA	NA	NA	NA	NA	NA	NA	NA	NA	NA	NA	NA	NA	NA	NA	NA	NA	NA	NA	NA	NA	NA	NA	NA	Jo_2021_skin_antibiotics.Subject13_Vf_D28	Jo_2021_skin_antibiotics	skin of palm of manus [UBERON:0013777]	skin environment [ENVO:2100003]	obsolete human-associated habitat [ENVO:00009003]	Human skin	human_samples	NA	NA	NA	NA	NA	NA
SAMN21207670	15826780	Jo_2021_skin_antibiotics	MTclstr_v1_8162	NC_036340.1	47023	4.1511	29416	0.6256	Eukaryota_Fungi_Dikarya_Basidiomycota_Pucciniomycotina_Microbotryomycetes_Sporidiobolales_Sporidiobolaceae_Rhodotorula	Rhodotorula mucilaginosa	Eukaryota;Fungi;Basidiomycetes	Jo_2021_skin_antibiotics	mt	Symbiont	Commensal	Yeast - Rhodotorula mucilaginosa	0	NA	Symbiont	NA	Jo_2021_skin_antibiotics.Subject13	Jo_2021_skin_antibiotics.Subject13_Vf_D28	skin of palm of manus [UBERON:0013777]	28	female	NA	18 to 50	USA	public	not assigned	Jo_2021_skin_antibiotics	328230:Jo, Jay-Hyun	skin environment [ENVO:2100003]	2013-04-30	NA	NA	NA	SAMN21207670	human-associated habitat [ENVO:00009003]	human-skin	9606	metagenome	38.9847	-77.0947	country	NA	539655	human skin metagenome	NA	NA	NA	NA	NA	NA	NA	NA	NA	NA	NA	NA	NA	NA	NA	NA	NA	NA	NA	NA	NA	NA	14	NA	NA	NA	NA	NA	NA	NA	NA	NA	NA	NA	NA	NA	NA	NA	NA	NA	NA	NA	NA	NA	NA	NA	NA	NA	NA	NA	NA	NA	NA	NA	NA	NA	NA	NA	NA	NA	NA	NA	NA	NA	NA	NA	NA	NA	NA	NA	NA	NA	NA	NA	NA	NA	NA	Jo_2021_skin_antibiotics.Subject13_Vf_D28	Jo_2021_skin_antibiotics	skin of palm of manus [UBERON:0013777]	skin environment [ENVO:2100003]	obsolete human-associated habitat [ENVO:00009003]	Human skin	human_samples	NA	NA	NA	NA	NA	NA
SAMN21207670	15826780	Jo_2021_skin_antibiotics	MTclstr_v1_2601	NC_014050.1	982833	2.103	212856	0.2166	Eukaryota_Viridiplantae_Streptophyta_Embryophyta_Tracheophyta_Spermatophyta_Magnoliopsida_eudicotyledons_Gunneridae_Pentapetalae_rosids_fabids_Cucurbitales_Cucurbitaceae_Cucurbiteae_Cucurbita	Cucurbita pepo	Eukaryota;Plants;Land Plants	Jo_2021_skin_antibiotics	mt	Food	Plant	Pumpkin	0	NA	Vegetables	NA	Jo_2021_skin_antibiotics.Subject13	Jo_2021_skin_antibiotics.Subject13_Vf_D28	skin of palm of manus [UBERON:0013777]	28	female	NA	18 to 50	USA	public	not assigned	Jo_2021_skin_antibiotics	328230:Jo, Jay-Hyun	skin environment [ENVO:2100003]	2013-04-30	NA	NA	NA	SAMN21207670	human-associated habitat [ENVO:00009003]	human-skin	9606	metagenome	38.9847	-77.0947	country	NA	539655	human skin metagenome	NA	NA	NA	NA	NA	NA	NA	NA	NA	NA	NA	NA	NA	NA	NA	NA	NA	NA	NA	NA	NA	NA	14	NA	NA	NA	NA	NA	NA	NA	NA	NA	NA	NA	NA	NA	NA	NA	NA	NA	NA	NA	NA	NA	NA	NA	NA	NA	NA	NA	NA	NA	NA	NA	NA	NA	NA	NA	NA	NA	NA	NA	NA	NA	NA	NA	NA	NA	NA	NA	NA	NA	NA	NA	NA	NA	NA	Jo_2021_skin_antibiotics.Subject13_Vf_D28	Jo_2021_skin_antibiotics	skin of palm of manus [UBERON:0013777]	skin environment [ENVO:2100003]	obsolete human-associated habitat [ENVO:00009003]	Human skin	human_samples	NA	NA	NA	NA	NA	NA
SAMN21207670	15826780	Jo_2021_skin_antibiotics	MTclstr_v1_1813	NC_049134.1	967100	3.4367	110430	0.1142	Eukaryota_Viridiplantae_Streptophyta_Embryophyta_Tracheophyta_Spermatophyta_Magnoliopsida_Magnoliidae_Magnoliales_Magnoliaceae_Magnolia	Liriodendron tulipifera;Magnolia biondii	Eukaryota;Plants;Land Plants	Jo_2021_skin_antibiotics	mt	Food-medical	Plant	Magnolia	0	NA	Other	NA	Jo_2021_skin_antibiotics.Subject13	Jo_2021_skin_antibiotics.Subject13_Vf_D28	skin of palm of manus [UBERON:0013777]	28	female	NA	18 to 50	USA	public	not assigned	Jo_2021_skin_antibiotics	328230:Jo, Jay-Hyun	skin environment [ENVO:2100003]	2013-04-30	NA	NA	NA	SAMN21207670	human-associated habitat [ENVO:00009003]	human-skin	9606	metagenome	38.9847	-77.0947	country	NA	539655	human skin metagenome	NA	NA	NA	NA	NA	NA	NA	NA	NA	NA	NA	NA	NA	NA	NA	NA	NA	NA	NA	NA	NA	NA	14	NA	NA	NA	NA	NA	NA	NA	NA	NA	NA	NA	NA	NA	NA	NA	NA	NA	NA	NA	NA	NA	NA	NA	NA	NA	NA	NA	NA	NA	NA	NA	NA	NA	NA	NA	NA	NA	NA	NA	NA	NA	NA	NA	NA	NA	NA	NA	NA	NA	NA	NA	NA	NA	NA	Jo_2021_skin_antibiotics.Subject13_Vf_D28	Jo_2021_skin_antibiotics	skin of palm of manus [UBERON:0013777]	skin environment [ENVO:2100003]	obsolete human-associated habitat [ENVO:00009003]	Human skin	human_samples	NA	NA	NA	NA	NA	NA
SAMN21207670	15826780	Jo_2021_skin_antibiotics	MTclstr_v1_4522	CP046440.1	34687	17.556	20679	0.5962	Eukaryota_Fungi_Dikarya_Basidiomycota_Ustilaginomycotina_Malasseziomycetes_Malasseziales_Malasseziaceae_Malassezia	Malassezia globosa	Eukaryota;Fungi;Basidiomycetes	Jo_2021_skin_antibiotics	mt	Symbiont	Commensal	Yeast - Malassezia globosa	1	NA	Symbiont	NA	Jo_2021_skin_antibiotics.Subject13	Jo_2021_skin_antibiotics.Subject13_Vf_D28	skin of palm of manus [UBERON:0013777]	28	female	NA	18 to 50	USA	public	not assigned	Jo_2021_skin_antibiotics	328230:Jo, Jay-Hyun	skin environment [ENVO:2100003]	2013-04-30	NA	NA	NA	SAMN21207670	human-associated habitat [ENVO:00009003]	human-skin	9606	metagenome	38.9847	-77.0947	country	NA	539655	human skin metagenome	NA	NA	NA	NA	NA	NA	NA	NA	NA	NA	NA	NA	NA	NA	NA	NA	NA	NA	NA	NA	NA	NA	14	NA	NA	NA	NA	NA	NA	NA	NA	NA	NA	NA	NA	NA	NA	NA	NA	NA	NA	NA	NA	NA	NA	NA	NA	NA	NA	NA	NA	NA	NA	NA	NA	NA	NA	NA	NA	NA	NA	NA	NA	NA	NA	NA	NA	NA	NA	NA	NA	NA	NA	NA	NA	NA	NA	Jo_2021_skin_antibiotics.Subject13_Vf_D28	Jo_2021_skin_antibiotics	skin of palm of manus [UBERON:0013777]	skin environment [ENVO:2100003]	obsolete human-associated habitat [ENVO:00009003]	Human skin	human_samples	NA	NA	NA	NA	NA	NA
SAMN21207670	15826780	Jo_2021_skin_antibiotics	PLclstr_v1_1391	NC_008335.1	161791	2.1842	18235	0.1127	Eukaryota_Viridiplantae_Streptophyta_Embryophyta_Tracheophyta_Spermatophyta_Magnoliopsida_Proteales_Platanaceae_Platanus	Platanus occidentalis	Eukaryota;Plants;Land Plants	Jo_2021_skin_antibiotics	pl	Construction material/ornamental plant	Plant	American sycamore/American planetree	0	NA	Construction material/ornamental plant	NA	Jo_2021_skin_antibiotics.Subject13	Jo_2021_skin_antibiotics.Subject13_Vf_D28	skin of palm of manus [UBERON:0013777]	28	female	NA	18 to 50	USA	public	not assigned	Jo_2021_skin_antibiotics	328230:Jo, Jay-Hyun	skin environment [ENVO:2100003]	2013-04-30	NA	NA	NA	SAMN21207670	human-associated habitat [ENVO:00009003]	human-skin	9606	metagenome	38.9847	-77.0947	country	NA	539655	human skin metagenome	NA	NA	NA	NA	NA	NA	NA	NA	NA	NA	NA	NA	NA	NA	NA	NA	NA	NA	NA	NA	NA	NA	14	NA	NA	NA	NA	NA	NA	NA	NA	NA	NA	NA	NA	NA	NA	NA	NA	NA	NA	NA	NA	NA	NA	NA	NA	NA	NA	NA	NA	NA	NA	NA	NA	NA	NA	NA	NA	NA	NA	NA	NA	NA	NA	NA	NA	NA	NA	NA	NA	NA	NA	NA	NA	NA	NA	Jo_2021_skin_antibiotics.Subject13_Vf_D28	Jo_2021_skin_antibiotics	skin of palm of manus [UBERON:0013777]	skin environment [ENVO:2100003]	obsolete human-associated habitat [ENVO:00009003]	Human skin	human_samples	NA	NA	NA	NA	NA	NA
SAMN21207670	15826780	Jo_2021_skin_antibiotics	MTclstr_v1_4468	CM017774.1	803281	2.2146	105323	0.1311	Eukaryota_Viridiplantae_Streptophyta_Embryophyta_Tracheophyta_Spermatophyta_Magnoliopsida_eudicotyledons_Gunneridae_Pentapetalae_rosids_malvids_Sapindales_Sapindaceae_Hippocastanoideae_Acereae_Acer	Acer yangbiense	Eukaryota;Plants;Land Plants	Jo_2021_skin_antibiotics	mt	Food	Plant	Maple - Acer yangbiense	0	NA	Other	NA	Jo_2021_skin_antibiotics.Subject13	Jo_2021_skin_antibiotics.Subject13_Vf_D28	skin of palm of manus [UBERON:0013777]	28	female	NA	18 to 50	USA	public	not assigned	Jo_2021_skin_antibiotics	328230:Jo, Jay-Hyun	skin environment [ENVO:2100003]	2013-04-30	NA	NA	NA	SAMN21207670	human-associated habitat [ENVO:00009003]	human-skin	9606	metagenome	38.9847	-77.0947	country	NA	539655	human skin metagenome	NA	NA	NA	NA	NA	NA	NA	NA	NA	NA	NA	NA	NA	NA	NA	NA	NA	NA	NA	NA	NA	NA	14	NA	NA	NA	NA	NA	NA	NA	NA	NA	NA	NA	NA	NA	NA	NA	NA	NA	NA	NA	NA	NA	NA	NA	NA	NA	NA	NA	NA	NA	NA	NA	NA	NA	NA	NA	NA	NA	NA	NA	NA	NA	NA	NA	NA	NA	NA	NA	NA	NA	NA	NA	NA	NA	NA	Jo_2021_skin_antibiotics.Subject13_Vf_D28	Jo_2021_skin_antibiotics	skin of palm of manus [UBERON:0013777]	skin environment [ENVO:2100003]	obsolete human-associated habitat [ENVO:00009003]	Human skin	human_samples	NA	NA	NA	NA	NA	NA
SAMN21207670	15826780	Jo_2021_skin_antibiotics	MTclstr_v1_4142	CM022155.1	50070	2.2809	4639	0.0927	Eukaryota_Fungi_Dikarya_Ascomycota_Pezizomycotina_Dothideomycetes_Pleosporomycetidae_Pleosporales_Pleosporineae_Pleosporaceae_Alternaria_Alternaria sect. Alternaria_Alternaria alternata complex	Alternaria alternata	Eukaryota;Fungi;Ascomycetes	Jo_2021_skin_antibiotics	mt	Symbiont	Plant pathogen	Fungus - Alternaria alternata 4142	1	NA	Symbiont	NA	Jo_2021_skin_antibiotics.Subject13	Jo_2021_skin_antibiotics.Subject13_Vf_D28	skin of palm of manus [UBERON:0013777]	28	female	NA	18 to 50	USA	public	not assigned	Jo_2021_skin_antibiotics	328230:Jo, Jay-Hyun	skin environment [ENVO:2100003]	2013-04-30	NA	NA	NA	SAMN21207670	human-associated habitat [ENVO:00009003]	human-skin	9606	metagenome	38.9847	-77.0947	country	NA	539655	human skin metagenome	NA	NA	NA	NA	NA	NA	NA	NA	NA	NA	NA	NA	NA	NA	NA	NA	NA	NA	NA	NA	NA	NA	14	NA	NA	NA	NA	NA	NA	NA	NA	NA	NA	NA	NA	NA	NA	NA	NA	NA	NA	NA	NA	NA	NA	NA	NA	NA	NA	NA	NA	NA	NA	NA	NA	NA	NA	NA	NA	NA	NA	NA	NA	NA	NA	NA	NA	NA	NA	NA	NA	NA	NA	NA	NA	NA	NA	Jo_2021_skin_antibiotics.Subject13_Vf_D28	Jo_2021_skin_antibiotics	skin of palm of manus [UBERON:0013777]	skin environment [ENVO:2100003]	obsolete human-associated habitat [ENVO:00009003]	Human skin	human_samples	NA	NA	NA	NA	NA	NA
SAMN21207670	15826780	Jo_2021_skin_antibiotics	PLclstr_v1_1156	NC_040849.1	153483	2.9201	21892	0.1426	Eukaryota_Viridiplantae_Streptophyta_Embryophyta_Tracheophyta_Spermatophyta_Magnoliopsida_eudicotyledons_Gunneridae_Pentapetalae_rosids_malvids_Brassicales_Brassicaceae_Brassiceae_Brassica	Raphanus sativus;Brassica oleracea;Brassica napus;Brassica juncea;Brassica rapa	Eukaryota;Plants;Land Plants	Jo_2021_skin_antibiotics	pl	Food	Plant	Radish/Cabbage/Rapeseed/Mustard	0	NA	Vegetables	NA	Jo_2021_skin_antibiotics.Subject13	Jo_2021_skin_antibiotics.Subject13_Vf_D28	skin of palm of manus [UBERON:0013777]	28	female	NA	18 to 50	USA	public	not assigned	Jo_2021_skin_antibiotics	328230:Jo, Jay-Hyun	skin environment [ENVO:2100003]	2013-04-30	NA	NA	NA	SAMN21207670	human-associated habitat [ENVO:00009003]	human-skin	9606	metagenome	38.9847	-77.0947	country	NA	539655	human skin metagenome	NA	NA	NA	NA	NA	NA	NA	NA	NA	NA	NA	NA	NA	NA	NA	NA	NA	NA	NA	NA	NA	NA	14	NA	NA	NA	NA	NA	NA	NA	NA	NA	NA	NA	NA	NA	NA	NA	NA	NA	NA	NA	NA	NA	NA	NA	NA	NA	NA	NA	NA	NA	NA	NA	NA	NA	NA	NA	NA	NA	NA	NA	NA	NA	NA	NA	NA	NA	NA	NA	NA	NA	NA	NA	NA	NA	NA	Jo_2021_skin_antibiotics.Subject13_Vf_D28	Jo_2021_skin_antibiotics	skin of palm of manus [UBERON:0013777]	skin environment [ENVO:2100003]	obsolete human-associated habitat [ENVO:00009003]	Human skin	human_samples	NA	NA	NA	NA	NA	NA
SAMN21207670	15826780	Jo_2021_skin_antibiotics	MTclstr_v1_7427	NC_030100.1	316363	2.2757	16940	0.0535	Eukaryota_Viridiplantae_Streptophyta_Embryophyta_Tracheophyta_Spermatophyta_Magnoliopsida_Liliopsida_Asparagales_Amaryllidaceae_Allioideae_Allieae_Allium	Allium cepa	Eukaryota;Plants;Land Plants	Jo_2021_skin_antibiotics	mt	Food	Plant	Onion	0	NA	Greens/spices/vegetables	NA	Jo_2021_skin_antibiotics.Subject13	Jo_2021_skin_antibiotics.Subject13_Vf_D28	skin of palm of manus [UBERON:0013777]	28	female	NA	18 to 50	USA	public	not assigned	Jo_2021_skin_antibiotics	328230:Jo, Jay-Hyun	skin environment [ENVO:2100003]	2013-04-30	NA	NA	NA	SAMN21207670	human-associated habitat [ENVO:00009003]	human-skin	9606	metagenome	38.9847	-77.0947	country	NA	539655	human skin metagenome	NA	NA	NA	NA	NA	NA	NA	NA	NA	NA	NA	NA	NA	NA	NA	NA	NA	NA	NA	NA	NA	NA	14	NA	NA	NA	NA	NA	NA	NA	NA	NA	NA	NA	NA	NA	NA	NA	NA	NA	NA	NA	NA	NA	NA	NA	NA	NA	NA	NA	NA	NA	NA	NA	NA	NA	NA	NA	NA	NA	NA	NA	NA	NA	NA	NA	NA	NA	NA	NA	NA	NA	NA	NA	NA	NA	NA	Jo_2021_skin_antibiotics.Subject13_Vf_D28	Jo_2021_skin_antibiotics	skin of palm of manus [UBERON:0013777]	skin environment [ENVO:2100003]	obsolete human-associated habitat [ENVO:00009003]	Human skin	human_samples	NA	NA	NA	NA	NA	NA
SAMN21207670	15826780	Jo_2021_skin_antibiotics	MTclstr_v1_9125	NC_045078.1	517520	2.9904	35276	0.0682	Eukaryota_Viridiplantae_Streptophyta_Embryophyta_Tracheophyta_Spermatophyta_Magnoliopsida_eudicotyledons_Gunneridae_Pentapetalae_asterids_campanulids_Aquifoliales_Aquifoliaceae_Ilex	Ilex pubescens	Eukaryota;Plants;Land Plants	Jo_2021_skin_antibiotics	mt	Food-medical	Plant	Downy holly/pubescent holly	0	NA	Medical plant	NA	Jo_2021_skin_antibiotics.Subject13	Jo_2021_skin_antibiotics.Subject13_Vf_D28	skin of palm of manus [UBERON:0013777]	28	female	NA	18 to 50	USA	public	not assigned	Jo_2021_skin_antibiotics	328230:Jo, Jay-Hyun	skin environment [ENVO:2100003]	2013-04-30	NA	NA	NA	SAMN21207670	human-associated habitat [ENVO:00009003]	human-skin	9606	metagenome	38.9847	-77.0947	country	NA	539655	human skin metagenome	NA	NA	NA	NA	NA	NA	NA	NA	NA	NA	NA	NA	NA	NA	NA	NA	NA	NA	NA	NA	NA	NA	14	NA	NA	NA	NA	NA	NA	NA	NA	NA	NA	NA	NA	NA	NA	NA	NA	NA	NA	NA	NA	NA	NA	NA	NA	NA	NA	NA	NA	NA	NA	NA	NA	NA	NA	NA	NA	NA	NA	NA	NA	NA	NA	NA	NA	NA	NA	NA	NA	NA	NA	NA	NA	NA	NA	Jo_2021_skin_antibiotics.Subject13_Vf_D28	Jo_2021_skin_antibiotics	skin of palm of manus [UBERON:0013777]	skin environment [ENVO:2100003]	obsolete human-associated habitat [ENVO:00009003]	Human skin	human_samples	NA	NA	NA	NA	NA	NA
SAMN21207670	15826780	Jo_2021_skin_antibiotics	MTclstr_v1_4537	LT855379.1	581505	5.2268	137965	0.2373	Eukaryota_Viridiplantae_Streptophyta_Embryophyta_Tracheophyta_Spermatophyta_Magnoliopsida_eudicotyledons_Gunneridae_Pentapetalae_rosids_fabids_Fagales_Betulaceae_Betula	Betula pendula	Eukaryota;Plants;Land Plants	Jo_2021_skin_antibiotics	mt	Food	Plant	Birch - birch sap/syrup	1	NA	Other	NA	Jo_2021_skin_antibiotics.Subject13	Jo_2021_skin_antibiotics.Subject13_Vf_D28	skin of palm of manus [UBERON:0013777]	28	female	NA	18 to 50	USA	public	not assigned	Jo_2021_skin_antibiotics	328230:Jo, Jay-Hyun	skin environment [ENVO:2100003]	2013-04-30	NA	NA	NA	SAMN21207670	human-associated habitat [ENVO:00009003]	human-skin	9606	metagenome	38.9847	-77.0947	country	NA	539655	human skin metagenome	NA	NA	NA	NA	NA	NA	NA	NA	NA	NA	NA	NA	NA	NA	NA	NA	NA	NA	NA	NA	NA	NA	14	NA	NA	NA	NA	NA	NA	NA	NA	NA	NA	NA	NA	NA	NA	NA	NA	NA	NA	NA	NA	NA	NA	NA	NA	NA	NA	NA	NA	NA	NA	NA	NA	NA	NA	NA	NA	NA	NA	NA	NA	NA	NA	NA	NA	NA	NA	NA	NA	NA	NA	NA	NA	NA	NA	Jo_2021_skin_antibiotics.Subject13_Vf_D28	Jo_2021_skin_antibiotics	skin of palm of manus [UBERON:0013777]	skin environment [ENVO:2100003]	obsolete human-associated habitat [ENVO:00009003]	Human skin	human_samples	NA	NA	NA	NA	NA	NA
SAMN21207670	15826780	Jo_2021_skin_antibiotics	PLclstr_v1_1553	NC_036506.1	157644	2.1882	16734	0.1062	Eukaryota_Viridiplantae_Streptophyta_Embryophyta_Tracheophyta_Spermatophyta_Magnoliopsida_eudicotyledons_Gunneridae_Pentapetalae_rosids_fabids_Cucurbitales_Cucurbitaceae_Cucurbiteae_Cucurbita	Cucurbita argyrosperma;Cucurbita maxima;Cucurbita pepo;Cucurbita moschata	Eukaryota;Plants;Land Plants	Jo_2021_skin_antibiotics	pl	Food	Plant	Pumpkin	0	NA	Vegetables	NA	Jo_2021_skin_antibiotics.Subject13	Jo_2021_skin_antibiotics.Subject13_Vf_D28	skin of palm of manus [UBERON:0013777]	28	female	NA	18 to 50	USA	public	not assigned	Jo_2021_skin_antibiotics	328230:Jo, Jay-Hyun	skin environment [ENVO:2100003]	2013-04-30	NA	NA	NA	SAMN21207670	human-associated habitat [ENVO:00009003]	human-skin	9606	metagenome	38.9847	-77.0947	country	NA	539655	human skin metagenome	NA	NA	NA	NA	NA	NA	NA	NA	NA	NA	NA	NA	NA	NA	NA	NA	NA	NA	NA	NA	NA	NA	14	NA	NA	NA	NA	NA	NA	NA	NA	NA	NA	NA	NA	NA	NA	NA	NA	NA	NA	NA	NA	NA	NA	NA	NA	NA	NA	NA	NA	NA	NA	NA	NA	NA	NA	NA	NA	NA	NA	NA	NA	NA	NA	NA	NA	NA	NA	NA	NA	NA	NA	NA	NA	NA	NA	Jo_2021_skin_antibiotics.Subject13_Vf_D28	Jo_2021_skin_antibiotics	skin of palm of manus [UBERON:0013777]	skin environment [ENVO:2100003]	obsolete human-associated habitat [ENVO:00009003]	Human skin	human_samples	NA	NA	NA	NA	NA	NA
SAMN21207671	10801944	Jo_2021_skin_antibiotics	MTclstr_v1_3937	NC_035963.1	446257	1.8467	42530	0.0953	Eukaryota_Viridiplantae_Streptophyta_Embryophyta_Tracheophyta_Spermatophyta_Magnoliopsida_eudicotyledons_Gunneridae_Pentapetalae_asterids_lamiids_Solanales_Solanaceae_Solanoideae_Solaneae_Solanum_Solanum subgen. Lycopersicon	Solanum lycopersicum;Solanum pennellii	Eukaryota;Plants;Land Plants	Jo_2021_skin_antibiotics	mt	Food	Plant	Tomato	0	NA	Berries	NA	Jo_2021_skin_antibiotics.Subject13	Jo_2021_skin_antibiotics.Subject13_Ac_D42	skin of elbow [UBERON:0001517]	42	female	NA	18 to 50	USA	public	not assigned	Jo_2021_skin_antibiotics	328230:Jo, Jay-Hyun	skin environment [ENVO:2100003]	2013-05-14	NA	NA	NA	SAMN21207671	human-associated habitat [ENVO:00009003]	human-skin	9606	metagenome	38.9847	-77.0947	country	NA	539655	human skin metagenome	NA	NA	NA	NA	NA	NA	NA	NA	NA	NA	NA	NA	NA	NA	NA	NA	NA	NA	NA	NA	NA	NA	28	NA	NA	NA	NA	NA	NA	NA	NA	NA	NA	NA	NA	NA	NA	NA	NA	NA	NA	NA	NA	NA	NA	NA	NA	NA	NA	NA	NA	NA	NA	NA	NA	NA	NA	NA	NA	NA	NA	NA	NA	NA	NA	NA	NA	NA	NA	NA	NA	NA	NA	NA	NA	NA	NA	Jo_2021_skin_antibiotics.Subject13_Ac_D42	Jo_2021_skin_antibiotics	skin of elbow [UBERON:0001517]	skin environment [ENVO:2100003]	obsolete human-associated habitat [ENVO:00009003]	Human skin	human_samples	NA	NA	NA	NA	NA	NA
SAMN21207671	10801944	Jo_2021_skin_antibiotics	PLclstr_v1_1391	NC_008335.1	161791	1.7628	17960	0.111	Eukaryota_Viridiplantae_Streptophyta_Embryophyta_Tracheophyta_Spermatophyta_Magnoliopsida_Proteales_Platanaceae_Platanus	Platanus occidentalis	Eukaryota;Plants;Land Plants	Jo_2021_skin_antibiotics	pl	Construction material/ornamental plant	Plant	American sycamore/American planetree	0	NA	Construction material/ornamental plant	NA	Jo_2021_skin_antibiotics.Subject13	Jo_2021_skin_antibiotics.Subject13_Ac_D42	skin of elbow [UBERON:0001517]	42	female	NA	18 to 50	USA	public	not assigned	Jo_2021_skin_antibiotics	328230:Jo, Jay-Hyun	skin environment [ENVO:2100003]	2013-05-14	NA	NA	NA	SAMN21207671	human-associated habitat [ENVO:00009003]	human-skin	9606	metagenome	38.9847	-77.0947	country	NA	539655	human skin metagenome	NA	NA	NA	NA	NA	NA	NA	NA	NA	NA	NA	NA	NA	NA	NA	NA	NA	NA	NA	NA	NA	NA	28	NA	NA	NA	NA	NA	NA	NA	NA	NA	NA	NA	NA	NA	NA	NA	NA	NA	NA	NA	NA	NA	NA	NA	NA	NA	NA	NA	NA	NA	NA	NA	NA	NA	NA	NA	NA	NA	NA	NA	NA	NA	NA	NA	NA	NA	NA	NA	NA	NA	NA	NA	NA	NA	NA	Jo_2021_skin_antibiotics.Subject13_Ac_D42	Jo_2021_skin_antibiotics	skin of elbow [UBERON:0001517]	skin environment [ENVO:2100003]	obsolete human-associated habitat [ENVO:00009003]	Human skin	human_samples	NA	NA	NA	NA	NA	NA
SAMN21207671	10801944	Jo_2021_skin_antibiotics	MTclstr_v1_9207	NC_045905.1	37422	7.3912	6531	0.1745	Eukaryota_Fungi_Dikarya_Ascomycota_Pezizomycotina_Dothideomycetes_Dothideomycetidae_Dothideales_Dothioraceae_Sydowia	Sydowia polyspora	Eukaryota;Fungi;Ascomycetes	Jo_2021_skin_antibiotics	mt	Symbiont	Plant pathogen	Fungus - Sydowia polyspora	0	Infect firs, larix, other conifers	Symbiont	NA	Jo_2021_skin_antibiotics.Subject13	Jo_2021_skin_antibiotics.Subject13_Ac_D42	skin of elbow [UBERON:0001517]	42	female	NA	18 to 50	USA	public	not assigned	Jo_2021_skin_antibiotics	328230:Jo, Jay-Hyun	skin environment [ENVO:2100003]	2013-05-14	NA	NA	NA	SAMN21207671	human-associated habitat [ENVO:00009003]	human-skin	9606	metagenome	38.9847	-77.0947	country	NA	539655	human skin metagenome	NA	NA	NA	NA	NA	NA	NA	NA	NA	NA	NA	NA	NA	NA	NA	NA	NA	NA	NA	NA	NA	NA	28	NA	NA	NA	NA	NA	NA	NA	NA	NA	NA	NA	NA	NA	NA	NA	NA	NA	NA	NA	NA	NA	NA	NA	NA	NA	NA	NA	NA	NA	NA	NA	NA	NA	NA	NA	NA	NA	NA	NA	NA	NA	NA	NA	NA	NA	NA	NA	NA	NA	NA	NA	NA	NA	NA	Jo_2021_skin_antibiotics.Subject13_Ac_D42	Jo_2021_skin_antibiotics	skin of elbow [UBERON:0001517]	skin environment [ENVO:2100003]	obsolete human-associated habitat [ENVO:00009003]	Human skin	human_samples	NA	NA	NA	NA	NA	NA
SAMN21207671	10801944	Jo_2021_skin_antibiotics	PLclstr_v1_1456	NC_028439.1	169503	2.6549	41308	0.2437	Eukaryota_Viridiplantae_Streptophyta_Embryophyta_Tracheophyta_Spermatophyta_Magnoliopsida_Liliopsida_Zingiberales_Musaceae_Musa	Musella lasiocarpa;Musa balbisiana;Musa textilis;Musa ornata;Musa itinerans	Eukaryota;Plants;Land Plants	Jo_2021_skin_antibiotics	pl	Food	Plant	Banana	0	NA	Banana	NA	Jo_2021_skin_antibiotics.Subject13	Jo_2021_skin_antibiotics.Subject13_Ac_D42	skin of elbow [UBERON:0001517]	42	female	NA	18 to 50	USA	public	not assigned	Jo_2021_skin_antibiotics	328230:Jo, Jay-Hyun	skin environment [ENVO:2100003]	2013-05-14	NA	NA	NA	SAMN21207671	human-associated habitat [ENVO:00009003]	human-skin	9606	metagenome	38.9847	-77.0947	country	NA	539655	human skin metagenome	NA	NA	NA	NA	NA	NA	NA	NA	NA	NA	NA	NA	NA	NA	NA	NA	NA	NA	NA	NA	NA	NA	28	NA	NA	NA	NA	NA	NA	NA	NA	NA	NA	NA	NA	NA	NA	NA	NA	NA	NA	NA	NA	NA	NA	NA	NA	NA	NA	NA	NA	NA	NA	NA	NA	NA	NA	NA	NA	NA	NA	NA	NA	NA	NA	NA	NA	NA	NA	NA	NA	NA	NA	NA	NA	NA	NA	Jo_2021_skin_antibiotics.Subject13_Ac_D42	Jo_2021_skin_antibiotics	skin of elbow [UBERON:0001517]	skin environment [ENVO:2100003]	obsolete human-associated habitat [ENVO:00009003]	Human skin	human_samples	NA	NA	NA	NA	NA	NA
SAMN21207671	10801944	Jo_2021_skin_antibiotics	MTclstr_v1_8741	NC_041177.1	362069	2.9384	33744	0.0932	Eukaryota_Viridiplantae_Streptophyta_Embryophyta_Tracheophyta_Spermatophyta_Magnoliopsida_eudicotyledons_Gunneridae_Pentapetalae_rosids_fabids_Rosales_Moraceae_Morus	Morus notabilis	Eukaryota;Plants;Land Plants	Jo_2021_skin_antibiotics	mt	Food	Plant	Mulberries	0	NA	Berries	NA	Jo_2021_skin_antibiotics.Subject13	Jo_2021_skin_antibiotics.Subject13_Ac_D42	skin of elbow [UBERON:0001517]	42	female	NA	18 to 50	USA	public	not assigned	Jo_2021_skin_antibiotics	328230:Jo, Jay-Hyun	skin environment [ENVO:2100003]	2013-05-14	NA	NA	NA	SAMN21207671	human-associated habitat [ENVO:00009003]	human-skin	9606	metagenome	38.9847	-77.0947	country	NA	539655	human skin metagenome	NA	NA	NA	NA	NA	NA	NA	NA	NA	NA	NA	NA	NA	NA	NA	NA	NA	NA	NA	NA	NA	NA	28	NA	NA	NA	NA	NA	NA	NA	NA	NA	NA	NA	NA	NA	NA	NA	NA	NA	NA	NA	NA	NA	NA	NA	NA	NA	NA	NA	NA	NA	NA	NA	NA	NA	NA	NA	NA	NA	NA	NA	NA	NA	NA	NA	NA	NA	NA	NA	NA	NA	NA	NA	NA	NA	NA	Jo_2021_skin_antibiotics.Subject13_Ac_D42	Jo_2021_skin_antibiotics	skin of elbow [UBERON:0001517]	skin environment [ENVO:2100003]	obsolete human-associated habitat [ENVO:00009003]	Human skin	human_samples	NA	NA	NA	NA	NA	NA
SAMN21207671	10801944	Jo_2021_skin_antibiotics	MTclstr_v1_3591	NC_028161.1	16625	1.6819	1141	0.0686	Eukaryota_Metazoa_Chordata_Craniata_Vertebrata_Euteleostomi_Mammalia_Eutheria_Laurasiatheria_Artiodactyla_Ruminantia_Pecora_Bovidae_Caprinae_Capra	Capra caucasica;Capra aegagrus;Capra falconeri;Capra hircus;Capra pyrenaica;Capra ibex	Eukaryota;Animals;Mammals	Jo_2021_skin_antibiotics	mt	Food	Animal/mammal	Goat	0	NA	Meat/dairy	NA	Jo_2021_skin_antibiotics.Subject13	Jo_2021_skin_antibiotics.Subject13_Ac_D42	skin of elbow [UBERON:0001517]	42	female	NA	18 to 50	USA	public	not assigned	Jo_2021_skin_antibiotics	328230:Jo, Jay-Hyun	skin environment [ENVO:2100003]	2013-05-14	NA	NA	NA	SAMN21207671	human-associated habitat [ENVO:00009003]	human-skin	9606	metagenome	38.9847	-77.0947	country	NA	539655	human skin metagenome	NA	NA	NA	NA	NA	NA	NA	NA	NA	NA	NA	NA	NA	NA	NA	NA	NA	NA	NA	NA	NA	NA	28	NA	NA	NA	NA	NA	NA	NA	NA	NA	NA	NA	NA	NA	NA	NA	NA	NA	NA	NA	NA	NA	NA	NA	NA	NA	NA	NA	NA	NA	NA	NA	NA	NA	NA	NA	NA	NA	NA	NA	NA	NA	NA	NA	NA	NA	NA	NA	NA	NA	NA	NA	NA	NA	NA	Jo_2021_skin_antibiotics.Subject13_Ac_D42	Jo_2021_skin_antibiotics	skin of elbow [UBERON:0001517]	skin environment [ENVO:2100003]	obsolete human-associated habitat [ENVO:00009003]	Human skin	human_samples	NA	NA	NA	NA	NA	NA
SAMN21207671	10801944	Jo_2021_skin_antibiotics	PLclstr_v1_1545	NC_007144.1	155293	2.5832	29929	0.1927	Eukaryota_Viridiplantae_Streptophyta_Embryophyta_Tracheophyta_Spermatophyta_Magnoliopsida_eudicotyledons_Gunneridae_Pentapetalae_rosids_fabids_Cucurbitales_Cucurbitaceae_Benincaseae_Cucumis	Cucumis x;Cucumis sativus;Cucumis hystrix	Eukaryota;Plants;Land Plants	Jo_2021_skin_antibiotics	pl	Food	Plant	Cucumber	0	NA	Vegetables	NA	Jo_2021_skin_antibiotics.Subject13	Jo_2021_skin_antibiotics.Subject13_Ac_D42	skin of elbow [UBERON:0001517]	42	female	NA	18 to 50	USA	public	not assigned	Jo_2021_skin_antibiotics	328230:Jo, Jay-Hyun	skin environment [ENVO:2100003]	2013-05-14	NA	NA	NA	SAMN21207671	human-associated habitat [ENVO:00009003]	human-skin	9606	metagenome	38.9847	-77.0947	country	NA	539655	human skin metagenome	NA	NA	NA	NA	NA	NA	NA	NA	NA	NA	NA	NA	NA	NA	NA	NA	NA	NA	NA	NA	NA	NA	28	NA	NA	NA	NA	NA	NA	NA	NA	NA	NA	NA	NA	NA	NA	NA	NA	NA	NA	NA	NA	NA	NA	NA	NA	NA	NA	NA	NA	NA	NA	NA	NA	NA	NA	NA	NA	NA	NA	NA	NA	NA	NA	NA	NA	NA	NA	NA	NA	NA	NA	NA	NA	NA	NA	Jo_2021_skin_antibiotics.Subject13_Ac_D42	Jo_2021_skin_antibiotics	skin of elbow [UBERON:0001517]	skin environment [ENVO:2100003]	obsolete human-associated habitat [ENVO:00009003]	Human skin	human_samples	NA	NA	NA	NA	NA	NA
SAMN21207671	10801944	Jo_2021_skin_antibiotics	MTclstr_v1_1652	NC_022714.1	443419	2.479	151588	0.3419	Eukaryota_Viridiplantae_Streptophyta_Embryophyta_Tracheophyta_Spermatophyta_Magnoliopsida_Liliopsida_Poales_Poaceae_BOP clade_Pooideae_Triticodae_Triticeae_Triticinae_Triticum	Triticum aestivum;Triticum timopheevii;Aegilops speltoides	Eukaryota;Plants;Land Plants	Jo_2021_skin_antibiotics	mt	Food	Plant	Wheat	0	NA	Cereals	NA	Jo_2021_skin_antibiotics.Subject13	Jo_2021_skin_antibiotics.Subject13_Ac_D42	skin of elbow [UBERON:0001517]	42	female	NA	18 to 50	USA	public	not assigned	Jo_2021_skin_antibiotics	328230:Jo, Jay-Hyun	skin environment [ENVO:2100003]	2013-05-14	NA	NA	NA	SAMN21207671	human-associated habitat [ENVO:00009003]	human-skin	9606	metagenome	38.9847	-77.0947	country	NA	539655	human skin metagenome	NA	NA	NA	NA	NA	NA	NA	NA	NA	NA	NA	NA	NA	NA	NA	NA	NA	NA	NA	NA	NA	NA	28	NA	NA	NA	NA	NA	NA	NA	NA	NA	NA	NA	NA	NA	NA	NA	NA	NA	NA	NA	NA	NA	NA	NA	NA	NA	NA	NA	NA	NA	NA	NA	NA	NA	NA	NA	NA	NA	NA	NA	NA	NA	NA	NA	NA	NA	NA	NA	NA	NA	NA	NA	NA	NA	NA	Jo_2021_skin_antibiotics.Subject13_Ac_D42	Jo_2021_skin_antibiotics	skin of elbow [UBERON:0001517]	skin environment [ENVO:2100003]	obsolete human-associated habitat [ENVO:00009003]	Human skin	human_samples	NA	NA	NA	NA	NA	NA
SAMN21207671	10801944	Jo_2021_skin_antibiotics	MTclstr_v1_4324	NC_012706.1	16339	1.5623	1965	0.1203	Eukaryota_Metazoa_Chordata_Craniata_Vertebrata_Euteleostomi_Mammalia_Eutheria_Laurasiatheria_Artiodactyla_Ruminantia_Pecora_Bovidae_Bovinae_Bos	Bos primigenius;Bos taurus;Bos indicus;Bos grunniens;Bos javanicus	Eukaryota;Animals;Mammals	Jo_2021_skin_antibiotics	mt	Food	Animal/mammal	Cow	0	Farmed	Meat/dairy	NA	Jo_2021_skin_antibiotics.Subject13	Jo_2021_skin_antibiotics.Subject13_Ac_D42	skin of elbow [UBERON:0001517]	42	female	NA	18 to 50	USA	public	not assigned	Jo_2021_skin_antibiotics	328230:Jo, Jay-Hyun	skin environment [ENVO:2100003]	2013-05-14	NA	NA	NA	SAMN21207671	human-associated habitat [ENVO:00009003]	human-skin	9606	metagenome	38.9847	-77.0947	country	NA	539655	human skin metagenome	NA	NA	NA	NA	NA	NA	NA	NA	NA	NA	NA	NA	NA	NA	NA	NA	NA	NA	NA	NA	NA	NA	28	NA	NA	NA	NA	NA	NA	NA	NA	NA	NA	NA	NA	NA	NA	NA	NA	NA	NA	NA	NA	NA	NA	NA	NA	NA	NA	NA	NA	NA	NA	NA	NA	NA	NA	NA	NA	NA	NA	NA	NA	NA	NA	NA	NA	NA	NA	NA	NA	NA	NA	NA	NA	NA	NA	Jo_2021_skin_antibiotics.Subject13_Ac_D42	Jo_2021_skin_antibiotics	skin of elbow [UBERON:0001517]	skin environment [ENVO:2100003]	obsolete human-associated habitat [ENVO:00009003]	Human skin	human_samples	NA	NA	NA	NA	NA	NA
SAMN21207671	10801944	Jo_2021_skin_antibiotics	MTclstr_v1_8615	NC_039746.1	1191054	1.7839	73421	0.0616	Eukaryota_Viridiplantae_Streptophyta_Embryophyta_Tracheophyta_Spermatophyta_Pinopsida_Pinidae_Pinales_Pinaceae_Pinus_Pinus subgen. Pinus	Pinus taeda	Eukaryota;Plants;Land Plants	Jo_2021_skin_antibiotics	mt	Food	Plant	Loblolly pine	1	NA	Other	NA	Jo_2021_skin_antibiotics.Subject13	Jo_2021_skin_antibiotics.Subject13_Ac_D42	skin of elbow [UBERON:0001517]	42	female	NA	18 to 50	USA	public	not assigned	Jo_2021_skin_antibiotics	328230:Jo, Jay-Hyun	skin environment [ENVO:2100003]	2013-05-14	NA	NA	NA	SAMN21207671	human-associated habitat [ENVO:00009003]	human-skin	9606	metagenome	38.9847	-77.0947	country	NA	539655	human skin metagenome	NA	NA	NA	NA	NA	NA	NA	NA	NA	NA	NA	NA	NA	NA	NA	NA	NA	NA	NA	NA	NA	NA	28	NA	NA	NA	NA	NA	NA	NA	NA	NA	NA	NA	NA	NA	NA	NA	NA	NA	NA	NA	NA	NA	NA	NA	NA	NA	NA	NA	NA	NA	NA	NA	NA	NA	NA	NA	NA	NA	NA	NA	NA	NA	NA	NA	NA	NA	NA	NA	NA	NA	NA	NA	NA	NA	NA	Jo_2021_skin_antibiotics.Subject13_Ac_D42	Jo_2021_skin_antibiotics	skin of elbow [UBERON:0001517]	skin environment [ENVO:2100003]	obsolete human-associated habitat [ENVO:00009003]	Human skin	human_samples	NA	NA	NA	NA	NA	NA
SAMN21207671	10801944	Jo_2021_skin_antibiotics	MTclstr_v1_4536	LT671829.1	38623	50.6063	13220	0.3423	Eukaryota_Fungi_Dikarya_Basidiomycota_Ustilaginomycotina_Malasseziomycetes_Malasseziales_Malasseziaceae_Malassezia	Malassezia sympodialis	Eukaryota;Fungi;Basidiomycetes	Jo_2021_skin_antibiotics	mt	Symbiont	Commensal	Yeast - Malassezia sympodialis	1	NA	Symbiont	NA	Jo_2021_skin_antibiotics.Subject13	Jo_2021_skin_antibiotics.Subject13_Ac_D42	skin of elbow [UBERON:0001517]	42	female	NA	18 to 50	USA	public	not assigned	Jo_2021_skin_antibiotics	328230:Jo, Jay-Hyun	skin environment [ENVO:2100003]	2013-05-14	NA	NA	NA	SAMN21207671	human-associated habitat [ENVO:00009003]	human-skin	9606	metagenome	38.9847	-77.0947	country	NA	539655	human skin metagenome	NA	NA	NA	NA	NA	NA	NA	NA	NA	NA	NA	NA	NA	NA	NA	NA	NA	NA	NA	NA	NA	NA	28	NA	NA	NA	NA	NA	NA	NA	NA	NA	NA	NA	NA	NA	NA	NA	NA	NA	NA	NA	NA	NA	NA	NA	NA	NA	NA	NA	NA	NA	NA	NA	NA	NA	NA	NA	NA	NA	NA	NA	NA	NA	NA	NA	NA	NA	NA	NA	NA	NA	NA	NA	NA	NA	NA	Jo_2021_skin_antibiotics.Subject13_Ac_D42	Jo_2021_skin_antibiotics	skin of elbow [UBERON:0001517]	skin environment [ENVO:2100003]	obsolete human-associated habitat [ENVO:00009003]	Human skin	human_samples	NA	NA	NA	NA	NA	NA
SAMN21207671	10801944	Jo_2021_skin_antibiotics	PLclstr_v1_1156	NC_040849.1	153483	3.1812	36936	0.2407	Eukaryota_Viridiplantae_Streptophyta_Embryophyta_Tracheophyta_Spermatophyta_Magnoliopsida_eudicotyledons_Gunneridae_Pentapetalae_rosids_malvids_Brassicales_Brassicaceae_Brassiceae_Brassica	Raphanus sativus;Brassica oleracea;Brassica napus;Brassica juncea;Brassica rapa	Eukaryota;Plants;Land Plants	Jo_2021_skin_antibiotics	pl	Food	Plant	Radish/Cabbage/Rapeseed/Mustard	0	NA	Vegetables	NA	Jo_2021_skin_antibiotics.Subject13	Jo_2021_skin_antibiotics.Subject13_Ac_D42	skin of elbow [UBERON:0001517]	42	female	NA	18 to 50	USA	public	not assigned	Jo_2021_skin_antibiotics	328230:Jo, Jay-Hyun	skin environment [ENVO:2100003]	2013-05-14	NA	NA	NA	SAMN21207671	human-associated habitat [ENVO:00009003]	human-skin	9606	metagenome	38.9847	-77.0947	country	NA	539655	human skin metagenome	NA	NA	NA	NA	NA	NA	NA	NA	NA	NA	NA	NA	NA	NA	NA	NA	NA	NA	NA	NA	NA	NA	28	NA	NA	NA	NA	NA	NA	NA	NA	NA	NA	NA	NA	NA	NA	NA	NA	NA	NA	NA	NA	NA	NA	NA	NA	NA	NA	NA	NA	NA	NA	NA	NA	NA	NA	NA	NA	NA	NA	NA	NA	NA	NA	NA	NA	NA	NA	NA	NA	NA	NA	NA	NA	NA	NA	Jo_2021_skin_antibiotics.Subject13_Ac_D42	Jo_2021_skin_antibiotics	skin of elbow [UBERON:0001517]	skin environment [ENVO:2100003]	obsolete human-associated habitat [ENVO:00009003]	Human skin	human_samples	NA	NA	NA	NA	NA	NA
SAMN21207671	10801944	Jo_2021_skin_antibiotics	PLclstr_v1_917	NC_007578.1	152765	3.4124	49441	0.3236	Eukaryota_Viridiplantae_Streptophyta_Embryophyta_Tracheophyta_Spermatophyta_Magnoliopsida_eudicotyledons_Gunneridae_Pentapetalae_asterids_campanulids_Asterales_Asteraceae_Cichorioideae_Cichorieae_Lactucinae_Lactuca	Lactuca sativa	Eukaryota;Plants;Land Plants	Jo_2021_skin_antibiotics	pl	Food	Plant	Lettuce	0	NA	Greens	NA	Jo_2021_skin_antibiotics.Subject13	Jo_2021_skin_antibiotics.Subject13_Ac_D42	skin of elbow [UBERON:0001517]	42	female	NA	18 to 50	USA	public	not assigned	Jo_2021_skin_antibiotics	328230:Jo, Jay-Hyun	skin environment [ENVO:2100003]	2013-05-14	NA	NA	NA	SAMN21207671	human-associated habitat [ENVO:00009003]	human-skin	9606	metagenome	38.9847	-77.0947	country	NA	539655	human skin metagenome	NA	NA	NA	NA	NA	NA	NA	NA	NA	NA	NA	NA	NA	NA	NA	NA	NA	NA	NA	NA	NA	NA	28	NA	NA	NA	NA	NA	NA	NA	NA	NA	NA	NA	NA	NA	NA	NA	NA	NA	NA	NA	NA	NA	NA	NA	NA	NA	NA	NA	NA	NA	NA	NA	NA	NA	NA	NA	NA	NA	NA	NA	NA	NA	NA	NA	NA	NA	NA	NA	NA	NA	NA	NA	NA	NA	NA	Jo_2021_skin_antibiotics.Subject13_Ac_D42	Jo_2021_skin_antibiotics	skin of elbow [UBERON:0001517]	skin environment [ENVO:2100003]	obsolete human-associated habitat [ENVO:00009003]	Human skin	human_samples	NA	NA	NA	NA	NA	NA
SAMN21207671	10801944	Jo_2021_skin_antibiotics	MTclstr_v1_6644	NC_024624.1	511530	4.6446	47162	0.0922	Eukaryota_Viridiplantae_Streptophyta_Embryophyta_Tracheophyta_Spermatophyta_Magnoliopsida_eudicotyledons_Gunneridae_Pentapetalae_asterids_lamiids_Solanales_Solanaceae_Solanoideae_Capsiceae_Capsicum	Capsicum annuum	Eukaryota;Plants;Land Plants	Jo_2021_skin_antibiotics	mt	Food	Plant	Sweet and chili pepper	0	NA	Vegetables	NA	Jo_2021_skin_antibiotics.Subject13	Jo_2021_skin_antibiotics.Subject13_Ac_D42	skin of elbow [UBERON:0001517]	42	female	NA	18 to 50	USA	public	not assigned	Jo_2021_skin_antibiotics	328230:Jo, Jay-Hyun	skin environment [ENVO:2100003]	2013-05-14	NA	NA	NA	SAMN21207671	human-associated habitat [ENVO:00009003]	human-skin	9606	metagenome	38.9847	-77.0947	country	NA	539655	human skin metagenome	NA	NA	NA	NA	NA	NA	NA	NA	NA	NA	NA	NA	NA	NA	NA	NA	NA	NA	NA	NA	NA	NA	28	NA	NA	NA	NA	NA	NA	NA	NA	NA	NA	NA	NA	NA	NA	NA	NA	NA	NA	NA	NA	NA	NA	NA	NA	NA	NA	NA	NA	NA	NA	NA	NA	NA	NA	NA	NA	NA	NA	NA	NA	NA	NA	NA	NA	NA	NA	NA	NA	NA	NA	NA	NA	NA	NA	Jo_2021_skin_antibiotics.Subject13_Ac_D42	Jo_2021_skin_antibiotics	skin of elbow [UBERON:0001517]	skin environment [ENVO:2100003]	obsolete human-associated habitat [ENVO:00009003]	Human skin	human_samples	NA	NA	NA	NA	NA	NA
SAMN21207671	10801944	Jo_2021_skin_antibiotics	MTclstr_v1_4086	NC_022161.1	24896	2.797	3502	0.1407	Eukaryota_Fungi_Dikarya_Ascomycota_Saccharomycotina_Saccharomycetes_Saccharomycetales_Metschnikowiaceae_Clavispora	Clavispora lusitaniae	Eukaryota;Fungi;Ascomycetes	Jo_2021_skin_antibiotics	mt	Symbiont	Opportunistic pathogen	Yeast - Clavispora lusitaniae	0	NA	Symbiont	NA	Jo_2021_skin_antibiotics.Subject13	Jo_2021_skin_antibiotics.Subject13_Ac_D42	skin of elbow [UBERON:0001517]	42	female	NA	18 to 50	USA	public	not assigned	Jo_2021_skin_antibiotics	328230:Jo, Jay-Hyun	skin environment [ENVO:2100003]	2013-05-14	NA	NA	NA	SAMN21207671	human-associated habitat [ENVO:00009003]	human-skin	9606	metagenome	38.9847	-77.0947	country	NA	539655	human skin metagenome	NA	NA	NA	NA	NA	NA	NA	NA	NA	NA	NA	NA	NA	NA	NA	NA	NA	NA	NA	NA	NA	NA	28	NA	NA	NA	NA	NA	NA	NA	NA	NA	NA	NA	NA	NA	NA	NA	NA	NA	NA	NA	NA	NA	NA	NA	NA	NA	NA	NA	NA	NA	NA	NA	NA	NA	NA	NA	NA	NA	NA	NA	NA	NA	NA	NA	NA	NA	NA	NA	NA	NA	NA	NA	NA	NA	NA	Jo_2021_skin_antibiotics.Subject13_Ac_D42	Jo_2021_skin_antibiotics	skin of elbow [UBERON:0001517]	skin environment [ENVO:2100003]	obsolete human-associated habitat [ENVO:00009003]	Human skin	human_samples	NA	NA	NA	NA	NA	NA
SAMN21207671	10801944	Jo_2021_skin_antibiotics	MTclstr_v1_1539	NC_023337.1	300945	1.8607	36796	0.1223	Eukaryota_Viridiplantae_Streptophyta_Embryophyta_Tracheophyta_Spermatophyta_Magnoliopsida_eudicotyledons_Gunneridae_Pentapetalae_asterids_campanulids_Asterales_Asteraceae_Asteroideae_Heliantheae alliance_Heliantheae_Helianthus	Helianthus annuus;Helianthus grosseserratus;Helianthus strumosus	Eukaryota;Plants;Land Plants	Jo_2021_skin_antibiotics	mt	Food	Plant	Sunflower	0	NA	Other grains	NA	Jo_2021_skin_antibiotics.Subject13	Jo_2021_skin_antibiotics.Subject13_Ac_D42	skin of elbow [UBERON:0001517]	42	female	NA	18 to 50	USA	public	not assigned	Jo_2021_skin_antibiotics	328230:Jo, Jay-Hyun	skin environment [ENVO:2100003]	2013-05-14	NA	NA	NA	SAMN21207671	human-associated habitat [ENVO:00009003]	human-skin	9606	metagenome	38.9847	-77.0947	country	NA	539655	human skin metagenome	NA	NA	NA	NA	NA	NA	NA	NA	NA	NA	NA	NA	NA	NA	NA	NA	NA	NA	NA	NA	NA	NA	28	NA	NA	NA	NA	NA	NA	NA	NA	NA	NA	NA	NA	NA	NA	NA	NA	NA	NA	NA	NA	NA	NA	NA	NA	NA	NA	NA	NA	NA	NA	NA	NA	NA	NA	NA	NA	NA	NA	NA	NA	NA	NA	NA	NA	NA	NA	NA	NA	NA	NA	NA	NA	NA	NA	Jo_2021_skin_antibiotics.Subject13_Ac_D42	Jo_2021_skin_antibiotics	skin of elbow [UBERON:0001517]	skin environment [ENVO:2100003]	obsolete human-associated habitat [ENVO:00009003]	Human skin	human_samples	NA	NA	NA	NA	NA	NA
SAMN21207671	10801944	Jo_2021_skin_antibiotics	MTclstr_v1_4529	JH925097.1	32567	4.2098	1792	0.055	Eukaryota_Fungi_Dikarya_Basidiomycota_Agaricomycotina_Tremellomycetes_Trichosporonales_Trichosporonaceae_Trichosporon	Trichosporon asahii	Eukaryota;Fungi;Basidiomycetes	Jo_2021_skin_antibiotics	mt	Symbiont	Opportunistic pathogen	Yeast - Trichosporon asahii	0	NA	Symbiont	NA	Jo_2021_skin_antibiotics.Subject13	Jo_2021_skin_antibiotics.Subject13_Ac_D42	skin of elbow [UBERON:0001517]	42	female	NA	18 to 50	USA	public	not assigned	Jo_2021_skin_antibiotics	328230:Jo, Jay-Hyun	skin environment [ENVO:2100003]	2013-05-14	NA	NA	NA	SAMN21207671	human-associated habitat [ENVO:00009003]	human-skin	9606	metagenome	38.9847	-77.0947	country	NA	539655	human skin metagenome	NA	NA	NA	NA	NA	NA	NA	NA	NA	NA	NA	NA	NA	NA	NA	NA	NA	NA	NA	NA	NA	NA	28	NA	NA	NA	NA	NA	NA	NA	NA	NA	NA	NA	NA	NA	NA	NA	NA	NA	NA	NA	NA	NA	NA	NA	NA	NA	NA	NA	NA	NA	NA	NA	NA	NA	NA	NA	NA	NA	NA	NA	NA	NA	NA	NA	NA	NA	NA	NA	NA	NA	NA	NA	NA	NA	NA	Jo_2021_skin_antibiotics.Subject13_Ac_D42	Jo_2021_skin_antibiotics	skin of elbow [UBERON:0001517]	skin environment [ENVO:2100003]	obsolete human-associated habitat [ENVO:00009003]	Human skin	human_samples	NA	NA	NA	NA	NA	NA
SAMN21207671	10801944	Jo_2021_skin_antibiotics	MTclstr_v1_4022	NC_039455.1	38720	2133.07	35560	0.9184	Eukaryota_Fungi_Dikarya_Basidiomycota_Ustilaginomycotina_Malasseziomycetes_Malasseziales_Malasseziaceae_Malassezia	Malassezia restricta	Eukaryota;Fungi;Basidiomycetes	Jo_2021_skin_antibiotics	mt	Symbiont	Commensal	Yeast - Malassezia restricta	1	NA	Symbiont	NA	Jo_2021_skin_antibiotics.Subject13	Jo_2021_skin_antibiotics.Subject13_Ac_D42	skin of elbow [UBERON:0001517]	42	female	NA	18 to 50	USA	public	not assigned	Jo_2021_skin_antibiotics	328230:Jo, Jay-Hyun	skin environment [ENVO:2100003]	2013-05-14	NA	NA	NA	SAMN21207671	human-associated habitat [ENVO:00009003]	human-skin	9606	metagenome	38.9847	-77.0947	country	NA	539655	human skin metagenome	NA	NA	NA	NA	NA	NA	NA	NA	NA	NA	NA	NA	NA	NA	NA	NA	NA	NA	NA	NA	NA	NA	28	NA	NA	NA	NA	NA	NA	NA	NA	NA	NA	NA	NA	NA	NA	NA	NA	NA	NA	NA	NA	NA	NA	NA	NA	NA	NA	NA	NA	NA	NA	NA	NA	NA	NA	NA	NA	NA	NA	NA	NA	NA	NA	NA	NA	NA	NA	NA	NA	NA	NA	NA	NA	NA	NA	Jo_2021_skin_antibiotics.Subject13_Ac_D42	Jo_2021_skin_antibiotics	skin of elbow [UBERON:0001517]	skin environment [ENVO:2100003]	obsolete human-associated habitat [ENVO:00009003]	Human skin	human_samples	NA	NA	NA	NA	NA	NA
SAMN21207671	10801944	Jo_2021_skin_antibiotics	PLclstr_v1_1736	NC_041591.1	155489	3.6034	54578	0.351	Eukaryota_Viridiplantae_Streptophyta_Embryophyta_Tracheophyta_Spermatophyta_Magnoliopsida_eudicotyledons_Gunneridae_Pentapetalae_asterids_lamiids_Solanales_Solanaceae_Solanoideae_Solaneae_Solanum	Solanum chilense;Solanum limbaniense;Solanum lycopersicum;Solanum stenophyllidium;Solanum acroglossum;Solanum cajamarquense;Solanum pimpinellifolium;Solanum palustre;Solanum habrochaites;Solanum bukasovii;Solanum polyadenium;Solanum kurtzianum;Solanum megistacrolobum;Solanum stenotomum;Solanum pinnatisectum;Solanum vernei;Solanum hondelmannii;Solanum microdontum;Solanum incamayoense;Solanum etuberosum;Solanum laxissimum;Solanum albornozii;Solanum peruvianum;Solanum chaucha;Solanum paucissectum;Solanum jamesii;Solanum spegazzinii;Solanum dulcamara;Solanum chacoense;Solanum leptophyes;Solanum canasense;Solanum x;Solanum verrucosum;Solanum ahanhuiri;Solanum venturii;Solanum nigrum;Solanum hypacrarthrum;Solanum tuberosum;Solanum achacachense;Solanum andreanum;Solanum berthaultii;Solanum bulbocastanum;Solanum cheesmaniae;Solanum violaceimarmoratum;Solanum acaule;Solanum avilesii;Solanum gourlayi;Solanum sogarandinum;Solanum neorickii;Solanum abancayense;Solanum commersonii;Solanum galapagense;Solanum acroscopicum;Solanum cardiophyllum;Solanum multiinterruptum;Solanum chomatophilum;Solanum pampasense;Solanum medians;Solanum sparsipilum;Solanum tarijense;Solanum marinasense;Solanum demissum;Solanum phureja;Solanum brevicaule;Solanum pennellii;Solanum ambosinum	Eukaryota;Plants;Land Plants	Jo_2021_skin_antibiotics	pl	Food	Plant	Tomato/Potato	0	NA	Vegetables	NA	Jo_2021_skin_antibiotics.Subject13	Jo_2021_skin_antibiotics.Subject13_Ac_D42	skin of elbow [UBERON:0001517]	42	female	NA	18 to 50	USA	public	not assigned	Jo_2021_skin_antibiotics	328230:Jo, Jay-Hyun	skin environment [ENVO:2100003]	2013-05-14	NA	NA	NA	SAMN21207671	human-associated habitat [ENVO:00009003]	human-skin	9606	metagenome	38.9847	-77.0947	country	NA	539655	human skin metagenome	NA	NA	NA	NA	NA	NA	NA	NA	NA	NA	NA	NA	NA	NA	NA	NA	NA	NA	NA	NA	NA	NA	28	NA	NA	NA	NA	NA	NA	NA	NA	NA	NA	NA	NA	NA	NA	NA	NA	NA	NA	NA	NA	NA	NA	NA	NA	NA	NA	NA	NA	NA	NA	NA	NA	NA	NA	NA	NA	NA	NA	NA	NA	NA	NA	NA	NA	NA	NA	NA	NA	NA	NA	NA	NA	NA	NA	Jo_2021_skin_antibiotics.Subject13_Ac_D42	Jo_2021_skin_antibiotics	skin of elbow [UBERON:0001517]	skin environment [ENVO:2100003]	obsolete human-associated habitat [ENVO:00009003]	Human skin	human_samples	NA	NA	NA	NA	NA	NA
SAMN21207671	10801944	Jo_2021_skin_antibiotics	MTclstr_v1_5819	NC_016006.1	44840	1.6897	2485	0.0554	Eukaryota_Viridiplantae_Streptophyta_Embryophyta_Tracheophyta_Spermatophyta_Magnoliopsida_eudicotyledons_Gunneridae_Pentapetalae_rosids_fabids_Cucurbitales_Cucurbitaceae_Benincaseae_Cucumis	Cucumis sativus	Eukaryota;Plants;Land Plants	Jo_2021_skin_antibiotics	mt	Food	Plant	Cucumber - MTclstr_v1_5819	0	NA	Vegetables	NA	Jo_2021_skin_antibiotics.Subject13	Jo_2021_skin_antibiotics.Subject13_Ac_D42	skin of elbow [UBERON:0001517]	42	female	NA	18 to 50	USA	public	not assigned	Jo_2021_skin_antibiotics	328230:Jo, Jay-Hyun	skin environment [ENVO:2100003]	2013-05-14	NA	NA	NA	SAMN21207671	human-associated habitat [ENVO:00009003]	human-skin	9606	metagenome	38.9847	-77.0947	country	NA	539655	human skin metagenome	NA	NA	NA	NA	NA	NA	NA	NA	NA	NA	NA	NA	NA	NA	NA	NA	NA	NA	NA	NA	NA	NA	28	NA	NA	NA	NA	NA	NA	NA	NA	NA	NA	NA	NA	NA	NA	NA	NA	NA	NA	NA	NA	NA	NA	NA	NA	NA	NA	NA	NA	NA	NA	NA	NA	NA	NA	NA	NA	NA	NA	NA	NA	NA	NA	NA	NA	NA	NA	NA	NA	NA	NA	NA	NA	NA	NA	Jo_2021_skin_antibiotics.Subject13_Ac_D42	Jo_2021_skin_antibiotics	skin of elbow [UBERON:0001517]	skin environment [ENVO:2100003]	obsolete human-associated habitat [ENVO:00009003]	Human skin	human_samples	NA	NA	NA	NA	NA	NA
SAMN21207671	10801944	Jo_2021_skin_antibiotics	PLclstr_v1_1510	NC_051961.1	155933	1.9405	12769	0.0819	Eukaryota_Viridiplantae_Streptophyta_Embryophyta_Tracheophyta_Spermatophyta_Magnoliopsida_eudicotyledons_Gunneridae_Pentapetalae_rosids_malvids_Sapindales_Sapindaceae_Hippocastanoideae_Acereae_Acer	Acer griseum;Acer miaotaiense;Acer takesimense;Acer oliverianum;Acer cappadocicum;Acer sutchuenense;Acer tutcheri;Acer laevigatum;Acer tataricum;Acer morrisonense;Acer negundo;Acer flabellatum;Acer mandshuricum;Dipteronia sinensis;Acer yangbiense;Acer longipes;Acer truncatum;Acer sterculiaceum;Acer coriaceifolium;Acer henryi;Acer fenzelianum;Dipteronia dyeriana;Acer caesium;Acer sino-oblongum;Acer cissifolium;Acer pectinatum;Acer fabri;Acer nikoense;Acer palmatum;Acer pentaphyllum;Acer stachyophyllum;Acer pictum;Acer platanoides;Acer amplum;Acer triflorum;Acer wilsonii;Acer davidii;Acer saccharum;Acer buergerianum;Acer pseudosieboldianum	Eukaryota;Plants;Land Plants	Jo_2021_skin_antibiotics	pl	Other	Plant	Maple - Acer mutiple species	1	NA	Other	NA	Jo_2021_skin_antibiotics.Subject13	Jo_2021_skin_antibiotics.Subject13_Ac_D42	skin of elbow [UBERON:0001517]	42	female	NA	18 to 50	USA	public	not assigned	Jo_2021_skin_antibiotics	328230:Jo, Jay-Hyun	skin environment [ENVO:2100003]	2013-05-14	NA	NA	NA	SAMN21207671	human-associated habitat [ENVO:00009003]	human-skin	9606	metagenome	38.9847	-77.0947	country	NA	539655	human skin metagenome	NA	NA	NA	NA	NA	NA	NA	NA	NA	NA	NA	NA	NA	NA	NA	NA	NA	NA	NA	NA	NA	NA	28	NA	NA	NA	NA	NA	NA	NA	NA	NA	NA	NA	NA	NA	NA	NA	NA	NA	NA	NA	NA	NA	NA	NA	NA	NA	NA	NA	NA	NA	NA	NA	NA	NA	NA	NA	NA	NA	NA	NA	NA	NA	NA	NA	NA	NA	NA	NA	NA	NA	NA	NA	NA	NA	NA	Jo_2021_skin_antibiotics.Subject13_Ac_D42	Jo_2021_skin_antibiotics	skin of elbow [UBERON:0001517]	skin environment [ENVO:2100003]	obsolete human-associated habitat [ENVO:00009003]	Human skin	human_samples	NA	NA	NA	NA	NA	NA
SAMN21207671	10801944	Jo_2021_skin_antibiotics	MTclstr_v1_4142	CM022155.1	50070	2.3317	8875	0.1773	Eukaryota_Fungi_Dikarya_Ascomycota_Pezizomycotina_Dothideomycetes_Pleosporomycetidae_Pleosporales_Pleosporineae_Pleosporaceae_Alternaria_Alternaria sect. Alternaria_Alternaria alternata complex	Alternaria alternata	Eukaryota;Fungi;Ascomycetes	Jo_2021_skin_antibiotics	mt	Symbiont	Plant pathogen	Fungus - Alternaria alternata 4142	1	NA	Symbiont	NA	Jo_2021_skin_antibiotics.Subject13	Jo_2021_skin_antibiotics.Subject13_Ac_D42	skin of elbow [UBERON:0001517]	42	female	NA	18 to 50	USA	public	not assigned	Jo_2021_skin_antibiotics	328230:Jo, Jay-Hyun	skin environment [ENVO:2100003]	2013-05-14	NA	NA	NA	SAMN21207671	human-associated habitat [ENVO:00009003]	human-skin	9606	metagenome	38.9847	-77.0947	country	NA	539655	human skin metagenome	NA	NA	NA	NA	NA	NA	NA	NA	NA	NA	NA	NA	NA	NA	NA	NA	NA	NA	NA	NA	NA	NA	28	NA	NA	NA	NA	NA	NA	NA	NA	NA	NA	NA	NA	NA	NA	NA	NA	NA	NA	NA	NA	NA	NA	NA	NA	NA	NA	NA	NA	NA	NA	NA	NA	NA	NA	NA	NA	NA	NA	NA	NA	NA	NA	NA	NA	NA	NA	NA	NA	NA	NA	NA	NA	NA	NA	Jo_2021_skin_antibiotics.Subject13_Ac_D42	Jo_2021_skin_antibiotics	skin of elbow [UBERON:0001517]	skin environment [ENVO:2100003]	obsolete human-associated habitat [ENVO:00009003]	Human skin	human_samples	NA	NA	NA	NA	NA	NA
SAMN21207671	10801944	Jo_2021_skin_antibiotics	MTclstr_v1_9577	NC_050960.1	504715	2.0276	82348	0.1632	Eukaryota_Viridiplantae_Streptophyta_Embryophyta_Tracheophyta_Spermatophyta_Magnoliopsida_eudicotyledons_Gunneridae_Pentapetalae_rosids_fabids_Fagales_Fagaceae_Fagus	Fagus sylvatica	Eukaryota;Plants;Land Plants	Jo_2021_skin_antibiotics	mt	Other	Plant	Common beech	1	NA	Other	NA	Jo_2021_skin_antibiotics.Subject13	Jo_2021_skin_antibiotics.Subject13_Ac_D42	skin of elbow [UBERON:0001517]	42	female	NA	18 to 50	USA	public	not assigned	Jo_2021_skin_antibiotics	328230:Jo, Jay-Hyun	skin environment [ENVO:2100003]	2013-05-14	NA	NA	NA	SAMN21207671	human-associated habitat [ENVO:00009003]	human-skin	9606	metagenome	38.9847	-77.0947	country	NA	539655	human skin metagenome	NA	NA	NA	NA	NA	NA	NA	NA	NA	NA	NA	NA	NA	NA	NA	NA	NA	NA	NA	NA	NA	NA	28	NA	NA	NA	NA	NA	NA	NA	NA	NA	NA	NA	NA	NA	NA	NA	NA	NA	NA	NA	NA	NA	NA	NA	NA	NA	NA	NA	NA	NA	NA	NA	NA	NA	NA	NA	NA	NA	NA	NA	NA	NA	NA	NA	NA	NA	NA	NA	NA	NA	NA	NA	NA	NA	NA	Jo_2021_skin_antibiotics.Subject13_Ac_D42	Jo_2021_skin_antibiotics	skin of elbow [UBERON:0001517]	skin environment [ENVO:2100003]	obsolete human-associated habitat [ENVO:00009003]	Human skin	human_samples	NA	NA	NA	NA	NA	NA
SAMN21207671	10801944	Jo_2021_skin_antibiotics	MTclstr_v1_3013	NC_010166.1	29462	2.1605	1620	0.055	Eukaryota_Fungi_Dikarya_Ascomycota_Saccharomycotina_Saccharomycetes_Saccharomycetales_Debaryomycetaceae_Debaryomyces	Debaryomyces hansenii	Eukaryota;Fungi;Ascomycetes	Jo_2021_skin_antibiotics	mt	Symbiont	Commensal	Yeast - Debaryomyces hansenii	0	NA	Symbiont	NA	Jo_2021_skin_antibiotics.Subject13	Jo_2021_skin_antibiotics.Subject13_Ac_D42	skin of elbow [UBERON:0001517]	42	female	NA	18 to 50	USA	public	not assigned	Jo_2021_skin_antibiotics	328230:Jo, Jay-Hyun	skin environment [ENVO:2100003]	2013-05-14	NA	NA	NA	SAMN21207671	human-associated habitat [ENVO:00009003]	human-skin	9606	metagenome	38.9847	-77.0947	country	NA	539655	human skin metagenome	NA	NA	NA	NA	NA	NA	NA	NA	NA	NA	NA	NA	NA	NA	NA	NA	NA	NA	NA	NA	NA	NA	28	NA	NA	NA	NA	NA	NA	NA	NA	NA	NA	NA	NA	NA	NA	NA	NA	NA	NA	NA	NA	NA	NA	NA	NA	NA	NA	NA	NA	NA	NA	NA	NA	NA	NA	NA	NA	NA	NA	NA	NA	NA	NA	NA	NA	NA	NA	NA	NA	NA	NA	NA	NA	NA	NA	Jo_2021_skin_antibiotics.Subject13_Ac_D42	Jo_2021_skin_antibiotics	skin of elbow [UBERON:0001517]	skin environment [ENVO:2100003]	obsolete human-associated habitat [ENVO:00009003]	Human skin	human_samples	NA	NA	NA	NA	NA	NA
SAMN21207671	10801944	Jo_2021_skin_antibiotics	PLclstr_v1_1623	NC_030777.1	141210	2.2397	17207	0.1219	Eukaryota_Viridiplantae_Streptophyta_Embryophyta_Tracheophyta_Spermatophyta_Magnoliopsida_Liliopsida_Poales_Poaceae_PACMAD clade_Panicoideae_Andropogonodae_Andropogoneae_Saccharinae_Tripidium	Chrysopogon serrulatus;Heteropogon contortus;Schizachyrium cirratum;Saccharum spontaneum;Bothriochloa alta;Andropogon distachyos;Hyparrhenia rufa;Zea perennis;Heteropogon triticeus;Sorghum bicolor;Pogonatherum paniceum;Chrysopogon gryllus;Eulalia siamensis;Schizachyrium brevifolium;Tripsacum dactyloides;Sorghum timorense;Chrysopogon orientalis;Hyparrhenia variabilis;Hyparrhenia diplandra;Miscanthus junceus;Germainia capitata;Eremochloa eriopoda;Chrysopogon aciculatus;Hyparrhenia subplumosa;Andropogon fastigiatus;Pseudosorghum fasciculare;Hemisorghum mekongense;Sorghastrum nutans;Andropogon gayanus;Eriochrysis cf.;Themeda villosa;Dichanthium annulatum;Saccharum officinarum;Andropogon burmanicus;Sorghum propinquum;Schizachyrium spicatum;Eremochloa ciliaris;Saccharum hybrid;Andropogon greenwayi;Miscanthus x;Tripidium arundinaceum;Themeda triandra;Schizachyrium exile;Eriochrysis laxa;Schizachyrium sanguineum;Schizachyrium scoparium;Eulaliopsis binata;Miscanthus sacchariflorus;Kerriochloa siamensis;Zea diploperennis;Parahyparrhenia siamensis;Andropogon abyssinicus;Rottboellia cochinchinensis;Saccharum hildebrandtii;Eriochrysis pallida;Miscanthus sinensis;Andropogon chinensis;Miscanthus floridulus;Zea mays;Schizachyrium tenerum;Cymbopogon citratus;Bothriochloa decipiens;Andropogon gerardi;Cymbopogon flexuosus;Pseudopogonatherum contortum;Chrysopogon zizanioides;Andropogon ascinodis;Eremochloa ophiuroides;Sorghum sudanense;Themeda arundinacea;Themeda quadrivalvis;Eulalia aurea;Tripidium ravennae;Schizachyrium imberbe;Capillipedium venustum;Apluda mutica;Dimeria ornithopoda;Iseilema macratherum;Mnesithea helferi;Zea luxurians;Coix lacryma-jobi;Imperata cylindrica;Themeda arguens;Dichanthium sericeum;Polytoca digitata;Miscanthus transmorrisonensis;Ischaemum afrum	Eukaryota;Plants;Land Plants	Jo_2021_skin_antibiotics	pl	Food	Plant	Sugarcane/Corn/Sorghum/many others	0	NA	Cereals	NA	Jo_2021_skin_antibiotics.Subject13	Jo_2021_skin_antibiotics.Subject13_Ac_D42	skin of elbow [UBERON:0001517]	42	female	NA	18 to 50	USA	public	not assigned	Jo_2021_skin_antibiotics	328230:Jo, Jay-Hyun	skin environment [ENVO:2100003]	2013-05-14	NA	NA	NA	SAMN21207671	human-associated habitat [ENVO:00009003]	human-skin	9606	metagenome	38.9847	-77.0947	country	NA	539655	human skin metagenome	NA	NA	NA	NA	NA	NA	NA	NA	NA	NA	NA	NA	NA	NA	NA	NA	NA	NA	NA	NA	NA	NA	28	NA	NA	NA	NA	NA	NA	NA	NA	NA	NA	NA	NA	NA	NA	NA	NA	NA	NA	NA	NA	NA	NA	NA	NA	NA	NA	NA	NA	NA	NA	NA	NA	NA	NA	NA	NA	NA	NA	NA	NA	NA	NA	NA	NA	NA	NA	NA	NA	NA	NA	NA	NA	NA	NA	Jo_2021_skin_antibiotics.Subject13_Ac_D42	Jo_2021_skin_antibiotics	skin of elbow [UBERON:0001517]	skin environment [ENVO:2100003]	obsolete human-associated habitat [ENVO:00009003]	Human skin	human_samples	NA	NA	NA	NA	NA	NA
SAMN21207671	10801944	Jo_2021_skin_antibiotics	PLclstr_v1_831	NC_041529.1	161795	1.5523	14110	0.0872	Eukaryota_Viridiplantae_Streptophyta_Embryophyta_Tracheophyta_Spermatophyta_Magnoliopsida_Ranunculales_Ranunculaceae_Thalictroideae_Aquilegia	Aquilegia rockii;Aquilegia coerulea;Aquilegia ecalcarata	Eukaryota;Plants;Land Plants	Jo_2021_skin_antibiotics	pl	Other	Plant	Blue columbine	0	NA	Other	NA	Jo_2021_skin_antibiotics.Subject13	Jo_2021_skin_antibiotics.Subject13_Ac_D42	skin of elbow [UBERON:0001517]	42	female	NA	18 to 50	USA	public	not assigned	Jo_2021_skin_antibiotics	328230:Jo, Jay-Hyun	skin environment [ENVO:2100003]	2013-05-14	NA	NA	NA	SAMN21207671	human-associated habitat [ENVO:00009003]	human-skin	9606	metagenome	38.9847	-77.0947	country	NA	539655	human skin metagenome	NA	NA	NA	NA	NA	NA	NA	NA	NA	NA	NA	NA	NA	NA	NA	NA	NA	NA	NA	NA	NA	NA	28	NA	NA	NA	NA	NA	NA	NA	NA	NA	NA	NA	NA	NA	NA	NA	NA	NA	NA	NA	NA	NA	NA	NA	NA	NA	NA	NA	NA	NA	NA	NA	NA	NA	NA	NA	NA	NA	NA	NA	NA	NA	NA	NA	NA	NA	NA	NA	NA	NA	NA	NA	NA	NA	NA	Jo_2021_skin_antibiotics.Subject13_Ac_D42	Jo_2021_skin_antibiotics	skin of elbow [UBERON:0001517]	skin environment [ENVO:2100003]	obsolete human-associated habitat [ENVO:00009003]	Human skin	human_samples	NA	NA	NA	NA	NA	NA
SAMN21207671	10801944	Jo_2021_skin_antibiotics	MTclstr_v1_4369	NC_016130.1	40665	2.3937	3317	0.0816	Eukaryota_Fungi_Dikarya_Ascomycota_Saccharomycotina_Saccharomycetes_Saccharomycetales_Dipodascaceae_Yarrowia	Yarrowia deformans	Eukaryota;Fungi;Ascomycetes	Jo_2021_skin_antibiotics	mt	Symbiont/food	Commensal	Yeast - Yarrowia deformans	0	NA	Symbiont/fermented food	NA	Jo_2021_skin_antibiotics.Subject13	Jo_2021_skin_antibiotics.Subject13_Ac_D42	skin of elbow [UBERON:0001517]	42	female	NA	18 to 50	USA	public	not assigned	Jo_2021_skin_antibiotics	328230:Jo, Jay-Hyun	skin environment [ENVO:2100003]	2013-05-14	NA	NA	NA	SAMN21207671	human-associated habitat [ENVO:00009003]	human-skin	9606	metagenome	38.9847	-77.0947	country	NA	539655	human skin metagenome	NA	NA	NA	NA	NA	NA	NA	NA	NA	NA	NA	NA	NA	NA	NA	NA	NA	NA	NA	NA	NA	NA	28	NA	NA	NA	NA	NA	NA	NA	NA	NA	NA	NA	NA	NA	NA	NA	NA	NA	NA	NA	NA	NA	NA	NA	NA	NA	NA	NA	NA	NA	NA	NA	NA	NA	NA	NA	NA	NA	NA	NA	NA	NA	NA	NA	NA	NA	NA	NA	NA	NA	NA	NA	NA	NA	NA	Jo_2021_skin_antibiotics.Subject13_Ac_D42	Jo_2021_skin_antibiotics	skin of elbow [UBERON:0001517]	skin environment [ENVO:2100003]	obsolete human-associated habitat [ENVO:00009003]	Human skin	human_samples	NA	NA	NA	NA	NA	NA
SAMN21207671	10801944	Jo_2021_skin_antibiotics	PLclstr_v1_674	NC_037247.1	152132	1.9756	10358	0.0681	Eukaryota_Viridiplantae_Streptophyta_Embryophyta_Tracheophyta_Spermatophyta_Magnoliopsida_eudicotyledons_Gunneridae_Pentapetalae_asterids_lamiids_Lamiales_Lamiaceae_Nepetoideae_Mentheae_Mentha	Mentha spicata;Mentha canadensis;Clinopodium chinense;Mentha longifolia;Thymus mongolicus;Thymus japonicus;Mentha x	Eukaryota;Plants;Land Plants	Jo_2021_skin_antibiotics	pl	Food-medical	Plant	Spearmint/Mentha canadensis/Thyme	0	NA	Greens/dry leaves	NA	Jo_2021_skin_antibiotics.Subject13	Jo_2021_skin_antibiotics.Subject13_Ac_D42	skin of elbow [UBERON:0001517]	42	female	NA	18 to 50	USA	public	not assigned	Jo_2021_skin_antibiotics	328230:Jo, Jay-Hyun	skin environment [ENVO:2100003]	2013-05-14	NA	NA	NA	SAMN21207671	human-associated habitat [ENVO:00009003]	human-skin	9606	metagenome	38.9847	-77.0947	country	NA	539655	human skin metagenome	NA	NA	NA	NA	NA	NA	NA	NA	NA	NA	NA	NA	NA	NA	NA	NA	NA	NA	NA	NA	NA	NA	28	NA	NA	NA	NA	NA	NA	NA	NA	NA	NA	NA	NA	NA	NA	NA	NA	NA	NA	NA	NA	NA	NA	NA	NA	NA	NA	NA	NA	NA	NA	NA	NA	NA	NA	NA	NA	NA	NA	NA	NA	NA	NA	NA	NA	NA	NA	NA	NA	NA	NA	NA	NA	NA	NA	Jo_2021_skin_antibiotics.Subject13_Ac_D42	Jo_2021_skin_antibiotics	skin of elbow [UBERON:0001517]	skin environment [ENVO:2100003]	obsolete human-associated habitat [ENVO:00009003]	Human skin	human_samples	NA	NA	NA	NA	NA	NA
SAMN21207671	10801944	Jo_2021_skin_antibiotics	MTclstr_v1_4522	CP046440.1	34687	718.513	27731	0.7995	Eukaryota_Fungi_Dikarya_Basidiomycota_Ustilaginomycotina_Malasseziomycetes_Malasseziales_Malasseziaceae_Malassezia	Malassezia globosa	Eukaryota;Fungi;Basidiomycetes	Jo_2021_skin_antibiotics	mt	Symbiont	Commensal	Yeast - Malassezia globosa	1	NA	Symbiont	NA	Jo_2021_skin_antibiotics.Subject13	Jo_2021_skin_antibiotics.Subject13_Ac_D42	skin of elbow [UBERON:0001517]	42	female	NA	18 to 50	USA	public	not assigned	Jo_2021_skin_antibiotics	328230:Jo, Jay-Hyun	skin environment [ENVO:2100003]	2013-05-14	NA	NA	NA	SAMN21207671	human-associated habitat [ENVO:00009003]	human-skin	9606	metagenome	38.9847	-77.0947	country	NA	539655	human skin metagenome	NA	NA	NA	NA	NA	NA	NA	NA	NA	NA	NA	NA	NA	NA	NA	NA	NA	NA	NA	NA	NA	NA	28	NA	NA	NA	NA	NA	NA	NA	NA	NA	NA	NA	NA	NA	NA	NA	NA	NA	NA	NA	NA	NA	NA	NA	NA	NA	NA	NA	NA	NA	NA	NA	NA	NA	NA	NA	NA	NA	NA	NA	NA	NA	NA	NA	NA	NA	NA	NA	NA	NA	NA	NA	NA	NA	NA	Jo_2021_skin_antibiotics.Subject13_Ac_D42	Jo_2021_skin_antibiotics	skin of elbow [UBERON:0001517]	skin environment [ENVO:2100003]	obsolete human-associated habitat [ENVO:00009003]	Human skin	human_samples	NA	NA	NA	NA	NA	NA
SAMN21207671	10801944	Jo_2021_skin_antibiotics	MTclstr_v1_5818	NC_016005.1	1555935	2.3855	163558	0.1051	Eukaryota_Viridiplantae_Streptophyta_Embryophyta_Tracheophyta_Spermatophyta_Magnoliopsida_eudicotyledons_Gunneridae_Pentapetalae_rosids_fabids_Cucurbitales_Cucurbitaceae_Benincaseae_Cucumis	Cucumis sativus	Eukaryota;Plants;Land Plants	Jo_2021_skin_antibiotics	mt	Food	Plant	Cucumber - MTclstr_v1_5818	0	NA	Vegetables	NA	Jo_2021_skin_antibiotics.Subject13	Jo_2021_skin_antibiotics.Subject13_Ac_D42	skin of elbow [UBERON:0001517]	42	female	NA	18 to 50	USA	public	not assigned	Jo_2021_skin_antibiotics	328230:Jo, Jay-Hyun	skin environment [ENVO:2100003]	2013-05-14	NA	NA	NA	SAMN21207671	human-associated habitat [ENVO:00009003]	human-skin	9606	metagenome	38.9847	-77.0947	country	NA	539655	human skin metagenome	NA	NA	NA	NA	NA	NA	NA	NA	NA	NA	NA	NA	NA	NA	NA	NA	NA	NA	NA	NA	NA	NA	28	NA	NA	NA	NA	NA	NA	NA	NA	NA	NA	NA	NA	NA	NA	NA	NA	NA	NA	NA	NA	NA	NA	NA	NA	NA	NA	NA	NA	NA	NA	NA	NA	NA	NA	NA	NA	NA	NA	NA	NA	NA	NA	NA	NA	NA	NA	NA	NA	NA	NA	NA	NA	NA	NA	Jo_2021_skin_antibiotics.Subject13_Ac_D42	Jo_2021_skin_antibiotics	skin of elbow [UBERON:0001517]	skin environment [ENVO:2100003]	obsolete human-associated habitat [ENVO:00009003]	Human skin	human_samples	NA	NA	NA	NA	NA	NA
SAMN21207671	10801944	Jo_2021_skin_antibiotics	MTclstr_v1_4368	NC_016116.1	48508	4.5589	16464	0.3394	Eukaryota_Fungi_Dikarya_Ascomycota_Saccharomycotina_Saccharomycetes_Saccharomycetales_Dipodascaceae_Yarrowia	Yarrowia galli	Eukaryota;Fungi;Ascomycetes	Jo_2021_skin_antibiotics	mt	Symbiont/food	Commensal	Yeast - Yarrowia galli	0	NA	Symbiont/fermented food	NA	Jo_2021_skin_antibiotics.Subject13	Jo_2021_skin_antibiotics.Subject13_Ac_D42	skin of elbow [UBERON:0001517]	42	female	NA	18 to 50	USA	public	not assigned	Jo_2021_skin_antibiotics	328230:Jo, Jay-Hyun	skin environment [ENVO:2100003]	2013-05-14	NA	NA	NA	SAMN21207671	human-associated habitat [ENVO:00009003]	human-skin	9606	metagenome	38.9847	-77.0947	country	NA	539655	human skin metagenome	NA	NA	NA	NA	NA	NA	NA	NA	NA	NA	NA	NA	NA	NA	NA	NA	NA	NA	NA	NA	NA	NA	28	NA	NA	NA	NA	NA	NA	NA	NA	NA	NA	NA	NA	NA	NA	NA	NA	NA	NA	NA	NA	NA	NA	NA	NA	NA	NA	NA	NA	NA	NA	NA	NA	NA	NA	NA	NA	NA	NA	NA	NA	NA	NA	NA	NA	NA	NA	NA	NA	NA	NA	NA	NA	NA	NA	Jo_2021_skin_antibiotics.Subject13_Ac_D42	Jo_2021_skin_antibiotics	skin of elbow [UBERON:0001517]	skin environment [ENVO:2100003]	obsolete human-associated habitat [ENVO:00009003]	Human skin	human_samples	NA	NA	NA	NA	NA	NA
SAMN21207671	10801944	Jo_2021_skin_antibiotics	MTclstr_v1_4031	NC_002653.1	40420	2.5085	4421	0.1094	Eukaryota_Fungi_Dikarya_Ascomycota_Saccharomycotina_Saccharomycetes_Saccharomycetales_Debaryomycetaceae_Candida/Lodderomyces clade_Candida	Candida albicans	Eukaryota;Fungi;Ascomycetes	Jo_2021_skin_antibiotics	mt	Symbiont	Opportunistic pathogen	Yeast - Candida albicans	0	NA	Symbiont	NA	Jo_2021_skin_antibiotics.Subject13	Jo_2021_skin_antibiotics.Subject13_Ac_D42	skin of elbow [UBERON:0001517]	42	female	NA	18 to 50	USA	public	not assigned	Jo_2021_skin_antibiotics	328230:Jo, Jay-Hyun	skin environment [ENVO:2100003]	2013-05-14	NA	NA	NA	SAMN21207671	human-associated habitat [ENVO:00009003]	human-skin	9606	metagenome	38.9847	-77.0947	country	NA	539655	human skin metagenome	NA	NA	NA	NA	NA	NA	NA	NA	NA	NA	NA	NA	NA	NA	NA	NA	NA	NA	NA	NA	NA	NA	28	NA	NA	NA	NA	NA	NA	NA	NA	NA	NA	NA	NA	NA	NA	NA	NA	NA	NA	NA	NA	NA	NA	NA	NA	NA	NA	NA	NA	NA	NA	NA	NA	NA	NA	NA	NA	NA	NA	NA	NA	NA	NA	NA	NA	NA	NA	NA	NA	NA	NA	NA	NA	NA	NA	Jo_2021_skin_antibiotics.Subject13_Ac_D42	Jo_2021_skin_antibiotics	skin of elbow [UBERON:0001517]	skin environment [ENVO:2100003]	obsolete human-associated habitat [ENVO:00009003]	Human skin	human_samples	NA	NA	NA	NA	NA	NA
SAMN21207671	10801944	Jo_2021_skin_antibiotics	MTclstr_v1_7623	NC_031806.1	495499	3.9996	38518	0.0777	Eukaryota_Viridiplantae_Streptophyta_Embryophyta_Tracheophyta_Spermatophyta_Magnoliopsida_eudicotyledons_Gunneridae_Pentapetalae_asterids_lamiids_Lamiales_Orobanchaceae_Pedicularideae_Castillejinae_Castilleja	Castilleja paramensis	Eukaryota;Plants;Land Plants	Jo_2021_skin_antibiotics	mt	Food	Plant	Paintbrush	0	NA	Other	NA	Jo_2021_skin_antibiotics.Subject13	Jo_2021_skin_antibiotics.Subject13_Ac_D42	skin of elbow [UBERON:0001517]	42	female	NA	18 to 50	USA	public	not assigned	Jo_2021_skin_antibiotics	328230:Jo, Jay-Hyun	skin environment [ENVO:2100003]	2013-05-14	NA	NA	NA	SAMN21207671	human-associated habitat [ENVO:00009003]	human-skin	9606	metagenome	38.9847	-77.0947	country	NA	539655	human skin metagenome	NA	NA	NA	NA	NA	NA	NA	NA	NA	NA	NA	NA	NA	NA	NA	NA	NA	NA	NA	NA	NA	NA	28	NA	NA	NA	NA	NA	NA	NA	NA	NA	NA	NA	NA	NA	NA	NA	NA	NA	NA	NA	NA	NA	NA	NA	NA	NA	NA	NA	NA	NA	NA	NA	NA	NA	NA	NA	NA	NA	NA	NA	NA	NA	NA	NA	NA	NA	NA	NA	NA	NA	NA	NA	NA	NA	NA	Jo_2021_skin_antibiotics.Subject13_Ac_D42	Jo_2021_skin_antibiotics	skin of elbow [UBERON:0001517]	skin environment [ENVO:2100003]	obsolete human-associated habitat [ENVO:00009003]	Human skin	human_samples	NA	NA	NA	NA	NA	NA
SAMN21207671	10801944	Jo_2021_skin_antibiotics	PLclstr_v1_1198	NC_025787.1	155820	2.0505	11446	0.0735	Eukaryota_Viridiplantae_Streptophyta_Embryophyta_Tracheophyta_Spermatophyta_Magnoliopsida_eudicotyledons_Gunneridae_Pentapetalae_asterids_lamiids_Lamiales_Oleaceae_Oleeae_Hesperelaea	Schrebera arborea;Chionanthus quadristamineus;Chionanthus pedunculatus;Osmanthus americanus;Notelaea venosa;Comoranthus minor;Chionanthus parkinsonii;Fraxinus pennsylvanica;Osmanthus delavayi;Chionanthus compactus;Chionanthus axillaris;Fraxinus lanuginosa;Picconia excelsa;Chionanthus macrobotrys;Olea perrieri;Fraxinus americana;Osmanthus marginatus;Phillyrea latifolia;Phillyrea aff.;Olea lancea;Haenianthus salicifolius;Schrebera orientalis;Fraxinus latifolia;Noronhia intermedia;Chionanthus thorelii;Schrebera alata;Forestiera phillyreoides;Chionanthus rupicola;Fraxinus excelsior;Chionanthus mala-elengi;Chionanthus retusus;Phillyrea angustifolia;Chionanthus polygamus;Chionanthus implicatus;Osmanthus yunnanensis;Olea woodiana;Notelaea microcarpa;Nestegis apetala;Forestiera angustifolia;Hesperelaea palmeri;Chionanthus ramiflorus;Chionanthus filiformis;Chionanthus virginicus;Nestegis cunninghamii;Olea paniculata;Priogymnanthus hasslerianus;Noronhia peglerae;Chionanthus pubescens;Schrebera trichoclada;Nestegis sandwicensis;Olea exasperata;Osmanthus insularis;Osmanthus aff.;Chionanthus brassii;Fraxinus xanthoxyloides;Olea tsoongii;Noronhia brevituba;Forestiera segregata;Olea europaea;Noronhia lowryi;Chionanthus ligustrinus;Osmanthus fragrans;Picconia azorica;Noronhia clarinerva;Schrebera capuronii;Fraxinus mandshurica;Schrebera swietenioides;Nestegis lanceolata;Notelaea longifolia;Fraxinus angustifolia;Fraxinus quadrangulata;Chionanthus maxwellii;Fraxinus chiisanensis;Chionanthus panamensis;Forestiera isabelae;Forestiera ligustrina	Eukaryota;Plants;Land Plants	Jo_2021_skin_antibiotics	pl	Food	Plant	Olive/Fringetrees/many others	0	NA	Other fruits	NA	Jo_2021_skin_antibiotics.Subject13	Jo_2021_skin_antibiotics.Subject13_Ac_D42	skin of elbow [UBERON:0001517]	42	female	NA	18 to 50	USA	public	not assigned	Jo_2021_skin_antibiotics	328230:Jo, Jay-Hyun	skin environment [ENVO:2100003]	2013-05-14	NA	NA	NA	SAMN21207671	human-associated habitat [ENVO:00009003]	human-skin	9606	metagenome	38.9847	-77.0947	country	NA	539655	human skin metagenome	NA	NA	NA	NA	NA	NA	NA	NA	NA	NA	NA	NA	NA	NA	NA	NA	NA	NA	NA	NA	NA	NA	28	NA	NA	NA	NA	NA	NA	NA	NA	NA	NA	NA	NA	NA	NA	NA	NA	NA	NA	NA	NA	NA	NA	NA	NA	NA	NA	NA	NA	NA	NA	NA	NA	NA	NA	NA	NA	NA	NA	NA	NA	NA	NA	NA	NA	NA	NA	NA	NA	NA	NA	NA	NA	NA	NA	Jo_2021_skin_antibiotics.Subject13_Ac_D42	Jo_2021_skin_antibiotics	skin of elbow [UBERON:0001517]	skin environment [ENVO:2100003]	obsolete human-associated habitat [ENVO:00009003]	Human skin	human_samples	NA	NA	NA	NA	NA	NA
SAMN21207671	10801944	Jo_2021_skin_antibiotics	PLclstr_v1_1558	NC_035727.1	157147	2.1328	20974	0.1335	Eukaryota_Viridiplantae_Streptophyta_Embryophyta_Tracheophyta_Spermatophyta_Magnoliopsida_eudicotyledons_Gunneridae_Pentapetalae_rosids_fabids_Cucurbitales_Cucurbitaceae_Benincaseae_Citrullus	Citrullus mucosospermus;Citrullus colocynthis;Citrullus lanatus;Citrullus rehmii;Citrullus amarus;Lagenaria siceraria;Coccinia grandis	Eukaryota;Plants;Land Plants	Jo_2021_skin_antibiotics	pl	Food	Plant	Watermelon	0	NA	Berries	NA	Jo_2021_skin_antibiotics.Subject13	Jo_2021_skin_antibiotics.Subject13_Ac_D42	skin of elbow [UBERON:0001517]	42	female	NA	18 to 50	USA	public	not assigned	Jo_2021_skin_antibiotics	328230:Jo, Jay-Hyun	skin environment [ENVO:2100003]	2013-05-14	NA	NA	NA	SAMN21207671	human-associated habitat [ENVO:00009003]	human-skin	9606	metagenome	38.9847	-77.0947	country	NA	539655	human skin metagenome	NA	NA	NA	NA	NA	NA	NA	NA	NA	NA	NA	NA	NA	NA	NA	NA	NA	NA	NA	NA	NA	NA	28	NA	NA	NA	NA	NA	NA	NA	NA	NA	NA	NA	NA	NA	NA	NA	NA	NA	NA	NA	NA	NA	NA	NA	NA	NA	NA	NA	NA	NA	NA	NA	NA	NA	NA	NA	NA	NA	NA	NA	NA	NA	NA	NA	NA	NA	NA	NA	NA	NA	NA	NA	NA	NA	NA	Jo_2021_skin_antibiotics.Subject13_Ac_D42	Jo_2021_skin_antibiotics	skin of elbow [UBERON:0001517]	skin environment [ENVO:2100003]	obsolete human-associated habitat [ENVO:00009003]	Human skin	human_samples	NA	NA	NA	NA	NA	NA
SAMN21207671	10801944	Jo_2021_skin_antibiotics	MTclstr_v1_6417	NC_023209.1	499236	5.7792	26878	0.0538	Eukaryota_Viridiplantae_Streptophyta_Embryophyta_Tracheophyta_Spermatophyta_Magnoliopsida_eudicotyledons_Gunneridae_Pentapetalae_asterids_lamiids_Lamiales_Lamiaceae_Nepetoideae_Mentheae_Salvia_Salvia incertae sedis	Salvia miltiorrhiza	Eukaryota;Plants;Land Plants	Jo_2021_skin_antibiotics	mt	Food-medical	Plant	Red sage	1	NA	Other	NA	Jo_2021_skin_antibiotics.Subject13	Jo_2021_skin_antibiotics.Subject13_Ac_D42	skin of elbow [UBERON:0001517]	42	female	NA	18 to 50	USA	public	not assigned	Jo_2021_skin_antibiotics	328230:Jo, Jay-Hyun	skin environment [ENVO:2100003]	2013-05-14	NA	NA	NA	SAMN21207671	human-associated habitat [ENVO:00009003]	human-skin	9606	metagenome	38.9847	-77.0947	country	NA	539655	human skin metagenome	NA	NA	NA	NA	NA	NA	NA	NA	NA	NA	NA	NA	NA	NA	NA	NA	NA	NA	NA	NA	NA	NA	28	NA	NA	NA	NA	NA	NA	NA	NA	NA	NA	NA	NA	NA	NA	NA	NA	NA	NA	NA	NA	NA	NA	NA	NA	NA	NA	NA	NA	NA	NA	NA	NA	NA	NA	NA	NA	NA	NA	NA	NA	NA	NA	NA	NA	NA	NA	NA	NA	NA	NA	NA	NA	NA	NA	Jo_2021_skin_antibiotics.Subject13_Ac_D42	Jo_2021_skin_antibiotics	skin of elbow [UBERON:0001517]	skin environment [ENVO:2100003]	obsolete human-associated habitat [ENVO:00009003]	Human skin	human_samples	NA	NA	NA	NA	NA	NA
SAMN21207671	10801944	Jo_2021_skin_antibiotics	PLclstr_v1_1281	NC_029391.1	147074	2.8257	35279	0.2399	Eukaryota_Viridiplantae_Streptophyta_Embryophyta_Tracheophyta_Spermatophyta_Magnoliopsida_eudicotyledons_Gunneridae_Pentapetalae_asterids_campanulids_Apiales_Apiaceae_Apioideae_apioid superclade_Selineae_Angelica	Ligusticum hispidum;Heracleum yungningense;Glehnia littoralis;Saposhnikovia divaricata;Ostericum grosseserratum;Angelica gigas;Tetrataenium yunnanense;Cnidium officinale;Angelica polymorpha;Melanosciadium pimpinelloideum;Ligusticum tenuissimum;Arracacia xanthorrhiza;Ligusticum scapiforme;Angelica sylvestris;Seseli montanum;Crithmum maritimum;Coriandrum sativum;Angelica sinensis;Peucedanum japonicum;Ligusticum likiangense;Ledebouriella seseloides;Heracleum candicans;Ligusticum involucratum;Ligusticum chuanxiong;Heracleum moellendorffii;Angelica acutiloba;Ligusticum capillaceum;Semenovia gyirongensis;Ligusticum pteridophyllum;Prangos trifida;Angelica laxifoliata;Pastinaca pimpinellifolia;Ligusticum thomsonii;Semenovia transiliensis;Angelica dahurica	Eukaryota;Plants;Land Plants	Jo_2021_skin_antibiotics	pl	Food	Plant	Heracleum/Coriander	0	NA	Spice/greens	NA	Jo_2021_skin_antibiotics.Subject13	Jo_2021_skin_antibiotics.Subject13_Ac_D42	skin of elbow [UBERON:0001517]	42	female	NA	18 to 50	USA	public	not assigned	Jo_2021_skin_antibiotics	328230:Jo, Jay-Hyun	skin environment [ENVO:2100003]	2013-05-14	NA	NA	NA	SAMN21207671	human-associated habitat [ENVO:00009003]	human-skin	9606	metagenome	38.9847	-77.0947	country	NA	539655	human skin metagenome	NA	NA	NA	NA	NA	NA	NA	NA	NA	NA	NA	NA	NA	NA	NA	NA	NA	NA	NA	NA	NA	NA	28	NA	NA	NA	NA	NA	NA	NA	NA	NA	NA	NA	NA	NA	NA	NA	NA	NA	NA	NA	NA	NA	NA	NA	NA	NA	NA	NA	NA	NA	NA	NA	NA	NA	NA	NA	NA	NA	NA	NA	NA	NA	NA	NA	NA	NA	NA	NA	NA	NA	NA	NA	NA	NA	NA	Jo_2021_skin_antibiotics.Subject13_Ac_D42	Jo_2021_skin_antibiotics	skin of elbow [UBERON:0001517]	skin environment [ENVO:2100003]	obsolete human-associated habitat [ENVO:00009003]	Human skin	human_samples	NA	NA	NA	NA	NA	NA
SAMN21207671	10801944	Jo_2021_skin_antibiotics	PLclstr_v1_1564	NC_028617.1	160537	1.9436	8050	0.0501	Eukaryota_Viridiplantae_Streptophyta_Embryophyta_Tracheophyta_Spermatophyta_Magnoliopsida_eudicotyledons_Gunneridae_Pentapetalae_rosids_fabids_Fagales_Juglandaceae_Juglans	Juglans cinerea;Carya hunanensis;Juglans hopeiensis;Carya cathayensis;Platycarya strobilacea;Juglans microcarpa;Juglans regia;Cyclocarya paliurus;Juglans ailanthifolia;Pterocarya tonkinensis;Pterocarya macroptera;Pterocarya hupehensis;Pterocarya fraxinifolia;Juglans nigra;Carya sinensis;Juglans sigillata;Carya kweichowensis;Juglans major;Carya illinoinensis;Juglans cathayensis;Pterocarya stenoptera;Juglans hindsii;Pterocarya zhijiangensis;Juglans mandshurica	Eukaryota;Plants;Land Plants	Jo_2021_skin_antibiotics	pl	Food	Plant	Walnut/Hickory	0	NA	Nuts	NA	Jo_2021_skin_antibiotics.Subject13	Jo_2021_skin_antibiotics.Subject13_Ac_D42	skin of elbow [UBERON:0001517]	42	female	NA	18 to 50	USA	public	not assigned	Jo_2021_skin_antibiotics	328230:Jo, Jay-Hyun	skin environment [ENVO:2100003]	2013-05-14	NA	NA	NA	SAMN21207671	human-associated habitat [ENVO:00009003]	human-skin	9606	metagenome	38.9847	-77.0947	country	NA	539655	human skin metagenome	NA	NA	NA	NA	NA	NA	NA	NA	NA	NA	NA	NA	NA	NA	NA	NA	NA	NA	NA	NA	NA	NA	28	NA	NA	NA	NA	NA	NA	NA	NA	NA	NA	NA	NA	NA	NA	NA	NA	NA	NA	NA	NA	NA	NA	NA	NA	NA	NA	NA	NA	NA	NA	NA	NA	NA	NA	NA	NA	NA	NA	NA	NA	NA	NA	NA	NA	NA	NA	NA	NA	NA	NA	NA	NA	NA	NA	Jo_2021_skin_antibiotics.Subject13_Ac_D42	Jo_2021_skin_antibiotics	skin of elbow [UBERON:0001517]	skin environment [ENVO:2100003]	obsolete human-associated habitat [ENVO:00009003]	Human skin	human_samples	NA	NA	NA	NA	NA	NA
SAMN21207671	10801944	Jo_2021_skin_antibiotics	PLclstr_v1_1699	NC_035961.1	155549	2.095	14089	0.0906	Eukaryota_Viridiplantae_Streptophyta_Embryophyta_Tracheophyta_Spermatophyta_Magnoliopsida_eudicotyledons_Gunneridae_Pentapetalae_rosids_fabids_Rosales_Rosaceae_Rosoideae_Potentilleae_Fragariinae_Fragaria	Fragaria iinumae;Fragaria chiloensis;Fragaria viridis;Fragaria virginiana;Fragaria orientalis;Fragaria mandshurica;Fragaria x;Fragaria pentaphylla;Fragaria vesca;Fragaria nipponica	Eukaryota;Plants;Land Plants	Jo_2021_skin_antibiotics	pl	Food	Plant	Strawberry	0	NA	Berries	NA	Jo_2021_skin_antibiotics.Subject13	Jo_2021_skin_antibiotics.Subject13_Ac_D42	skin of elbow [UBERON:0001517]	42	female	NA	18 to 50	USA	public	not assigned	Jo_2021_skin_antibiotics	328230:Jo, Jay-Hyun	skin environment [ENVO:2100003]	2013-05-14	NA	NA	NA	SAMN21207671	human-associated habitat [ENVO:00009003]	human-skin	9606	metagenome	38.9847	-77.0947	country	NA	539655	human skin metagenome	NA	NA	NA	NA	NA	NA	NA	NA	NA	NA	NA	NA	NA	NA	NA	NA	NA	NA	NA	NA	NA	NA	28	NA	NA	NA	NA	NA	NA	NA	NA	NA	NA	NA	NA	NA	NA	NA	NA	NA	NA	NA	NA	NA	NA	NA	NA	NA	NA	NA	NA	NA	NA	NA	NA	NA	NA	NA	NA	NA	NA	NA	NA	NA	NA	NA	NA	NA	NA	NA	NA	NA	NA	NA	NA	NA	NA	Jo_2021_skin_antibiotics.Subject13_Ac_D42	Jo_2021_skin_antibiotics	skin of elbow [UBERON:0001517]	skin environment [ENVO:2100003]	obsolete human-associated habitat [ENVO:00009003]	Human skin	human_samples	NA	NA	NA	NA	NA	NA
SAMN21207671	10801944	Jo_2021_skin_antibiotics	PLclstr_v1_896	NC_023092.1	160410	1.8081	8151	0.0508	Eukaryota_Viridiplantae_Streptophyta_Embryophyta_Tracheophyta_Spermatophyta_Magnoliopsida_eudicotyledons_Gunneridae_Pentapetalae_Saxifragales_Altingiaceae_Liquidambar	Liquidambar styraciflua;Altingia excelsa;Liquidambar orientalis;Altingia yunnanensis;Liquidambar acalycina;Altingia chinensis;Semiliquidambar cathayensis;Liquidambar formosana	Eukaryota;Plants;Land Plants	Jo_2021_skin_antibiotics	pl	Food/other	Plant	Oriental sweetgum	0	NA	Other	NA	Jo_2021_skin_antibiotics.Subject13	Jo_2021_skin_antibiotics.Subject13_Ac_D42	skin of elbow [UBERON:0001517]	42	female	NA	18 to 50	USA	public	not assigned	Jo_2021_skin_antibiotics	328230:Jo, Jay-Hyun	skin environment [ENVO:2100003]	2013-05-14	NA	NA	NA	SAMN21207671	human-associated habitat [ENVO:00009003]	human-skin	9606	metagenome	38.9847	-77.0947	country	NA	539655	human skin metagenome	NA	NA	NA	NA	NA	NA	NA	NA	NA	NA	NA	NA	NA	NA	NA	NA	NA	NA	NA	NA	NA	NA	28	NA	NA	NA	NA	NA	NA	NA	NA	NA	NA	NA	NA	NA	NA	NA	NA	NA	NA	NA	NA	NA	NA	NA	NA	NA	NA	NA	NA	NA	NA	NA	NA	NA	NA	NA	NA	NA	NA	NA	NA	NA	NA	NA	NA	NA	NA	NA	NA	NA	NA	NA	NA	NA	NA	Jo_2021_skin_antibiotics.Subject13_Ac_D42	Jo_2021_skin_antibiotics	skin of elbow [UBERON:0001517]	skin environment [ENVO:2100003]	obsolete human-associated habitat [ENVO:00009003]	Human skin	human_samples	NA	NA	NA	NA	NA	NA
SAMN21207671	10801944	Jo_2021_skin_antibiotics	PLclstr_v1_1713	NC_034949.1	152099	2.1439	7802	0.0513	Eukaryota_Viridiplantae_Streptophyta_Embryophyta_Tracheophyta_Spermatophyta_Magnoliopsida_eudicotyledons_Gunneridae_Pentapetalae_Caryophyllales_Chenopodiaceae_Chenopodioideae_Atripliceae_Chenopodium	Chenopodium quinoa;Chenopodium album;Chenopodium ficifolium	Eukaryota;Plants;Land Plants	Jo_2021_skin_antibiotics	pl	Food	Plant	Quinoa	0	NA	Pseudocereals	NA	Jo_2021_skin_antibiotics.Subject13	Jo_2021_skin_antibiotics.Subject13_Ac_D42	skin of elbow [UBERON:0001517]	42	female	NA	18 to 50	USA	public	not assigned	Jo_2021_skin_antibiotics	328230:Jo, Jay-Hyun	skin environment [ENVO:2100003]	2013-05-14	NA	NA	NA	SAMN21207671	human-associated habitat [ENVO:00009003]	human-skin	9606	metagenome	38.9847	-77.0947	country	NA	539655	human skin metagenome	NA	NA	NA	NA	NA	NA	NA	NA	NA	NA	NA	NA	NA	NA	NA	NA	NA	NA	NA	NA	NA	NA	28	NA	NA	NA	NA	NA	NA	NA	NA	NA	NA	NA	NA	NA	NA	NA	NA	NA	NA	NA	NA	NA	NA	NA	NA	NA	NA	NA	NA	NA	NA	NA	NA	NA	NA	NA	NA	NA	NA	NA	NA	NA	NA	NA	NA	NA	NA	NA	NA	NA	NA	NA	NA	NA	NA	Jo_2021_skin_antibiotics.Subject13_Ac_D42	Jo_2021_skin_antibiotics	skin of elbow [UBERON:0001517]	skin environment [ENVO:2100003]	obsolete human-associated habitat [ENVO:00009003]	Human skin	human_samples	NA	NA	NA	NA	NA	NA
SAMN21207671	10801944	Jo_2021_skin_antibiotics	MTclstr_v1_2602	NC_050067.1	460333	5.9262	73966	0.1607	Eukaryota_Viridiplantae_Streptophyta_Embryophyta_Tracheophyta_Spermatophyta_Magnoliopsida_eudicotyledons_Gunneridae_Pentapetalae_rosids_fabids_Cucurbitales_Cucurbitaceae_Sicyoeae_Luffa	Citrullus lanatus;Luffa acutangula	Eukaryota;Plants;Land Plants	Jo_2021_skin_antibiotics	mt	Food	Plant	Watermelon	0	NA	Berries	NA	Jo_2021_skin_antibiotics.Subject13	Jo_2021_skin_antibiotics.Subject13_Ac_D42	skin of elbow [UBERON:0001517]	42	female	NA	18 to 50	USA	public	not assigned	Jo_2021_skin_antibiotics	328230:Jo, Jay-Hyun	skin environment [ENVO:2100003]	2013-05-14	NA	NA	NA	SAMN21207671	human-associated habitat [ENVO:00009003]	human-skin	9606	metagenome	38.9847	-77.0947	country	NA	539655	human skin metagenome	NA	NA	NA	NA	NA	NA	NA	NA	NA	NA	NA	NA	NA	NA	NA	NA	NA	NA	NA	NA	NA	NA	28	NA	NA	NA	NA	NA	NA	NA	NA	NA	NA	NA	NA	NA	NA	NA	NA	NA	NA	NA	NA	NA	NA	NA	NA	NA	NA	NA	NA	NA	NA	NA	NA	NA	NA	NA	NA	NA	NA	NA	NA	NA	NA	NA	NA	NA	NA	NA	NA	NA	NA	NA	NA	NA	NA	Jo_2021_skin_antibiotics.Subject13_Ac_D42	Jo_2021_skin_antibiotics	skin of elbow [UBERON:0001517]	skin environment [ENVO:2100003]	obsolete human-associated habitat [ENVO:00009003]	Human skin	human_samples	NA	NA	NA	NA	NA	NA
SAMN21207671	10801944	Jo_2021_skin_antibiotics	MTclstr_v1_4424	NC_015080.1	28978	1.8924	2129	0.0735	Eukaryota_Fungi_Dikarya_Ascomycota_Pezizomycotina_Eurotiomycetes_Eurotiomycetidae_Eurotiales_Aspergillaceae_Penicillium	Penicillium digitatum	Eukaryota;Fungi;Ascomycetes	Jo_2021_skin_antibiotics	mt	Symbiont	Commensal	Mold - Penicillium digitatum	0	NA	Symbiont	NA	Jo_2021_skin_antibiotics.Subject13	Jo_2021_skin_antibiotics.Subject13_Ac_D42	skin of elbow [UBERON:0001517]	42	female	NA	18 to 50	USA	public	not assigned	Jo_2021_skin_antibiotics	328230:Jo, Jay-Hyun	skin environment [ENVO:2100003]	2013-05-14	NA	NA	NA	SAMN21207671	human-associated habitat [ENVO:00009003]	human-skin	9606	metagenome	38.9847	-77.0947	country	NA	539655	human skin metagenome	NA	NA	NA	NA	NA	NA	NA	NA	NA	NA	NA	NA	NA	NA	NA	NA	NA	NA	NA	NA	NA	NA	28	NA	NA	NA	NA	NA	NA	NA	NA	NA	NA	NA	NA	NA	NA	NA	NA	NA	NA	NA	NA	NA	NA	NA	NA	NA	NA	NA	NA	NA	NA	NA	NA	NA	NA	NA	NA	NA	NA	NA	NA	NA	NA	NA	NA	NA	NA	NA	NA	NA	NA	NA	NA	NA	NA	Jo_2021_skin_antibiotics.Subject13_Ac_D42	Jo_2021_skin_antibiotics	skin of elbow [UBERON:0001517]	skin environment [ENVO:2100003]	obsolete human-associated habitat [ENVO:00009003]	Human skin	human_samples	NA	NA	NA	NA	NA	NA
SAMN21207671	10801944	Jo_2021_skin_antibiotics	MTclstr_v1_4505	CM026581.1	856059	3.199	55300	0.0646	Eukaryota_Viridiplantae_Streptophyta_Embryophyta_Tracheophyta_Spermatophyta_Magnoliopsida_Trochodendrales_Trochodendraceae_Tetracentron	Tetracentron sinense	Eukaryota;Plants;Land Plants	Jo_2021_skin_antibiotics	mt	Food/construction material	Plant	Tetracentron sinense	0	NA	Wood	NA	Jo_2021_skin_antibiotics.Subject13	Jo_2021_skin_antibiotics.Subject13_Ac_D42	skin of elbow [UBERON:0001517]	42	female	NA	18 to 50	USA	public	not assigned	Jo_2021_skin_antibiotics	328230:Jo, Jay-Hyun	skin environment [ENVO:2100003]	2013-05-14	NA	NA	NA	SAMN21207671	human-associated habitat [ENVO:00009003]	human-skin	9606	metagenome	38.9847	-77.0947	country	NA	539655	human skin metagenome	NA	NA	NA	NA	NA	NA	NA	NA	NA	NA	NA	NA	NA	NA	NA	NA	NA	NA	NA	NA	NA	NA	28	NA	NA	NA	NA	NA	NA	NA	NA	NA	NA	NA	NA	NA	NA	NA	NA	NA	NA	NA	NA	NA	NA	NA	NA	NA	NA	NA	NA	NA	NA	NA	NA	NA	NA	NA	NA	NA	NA	NA	NA	NA	NA	NA	NA	NA	NA	NA	NA	NA	NA	NA	NA	NA	NA	Jo_2021_skin_antibiotics.Subject13_Ac_D42	Jo_2021_skin_antibiotics	skin of elbow [UBERON:0001517]	skin environment [ENVO:2100003]	obsolete human-associated habitat [ENVO:00009003]	Human skin	human_samples	NA	NA	NA	NA	NA	NA
SAMN21207671	10801944	Jo_2021_skin_antibiotics	PLclstr_v1_988	NC_051512.1	159839	2.3329	31905	0.1996	Eukaryota_Viridiplantae_Streptophyta_Embryophyta_Tracheophyta_Spermatophyta_Magnoliopsida_Magnoliidae_Magnoliales_Magnoliaceae_Magnolia	Magnolia odoratissima;Magnolia kwangsiensis;Magnolia gilbertoi;Magnolia pyramidata;Magnolia macrophylla;Magnolia glaucifolia;Magnolia amazonica;Magnolia sinica;Magnolia yunnanensis;Magnolia grandiflora;Magnolia baillonii;Liriodendron tulipifera;Magnolia zenii;Magnolia wilsonii;Magnolia duclouxii;Magnolia laevifolia;Magnolia shiluensis;Magnolia denudata;Magnolia pilocarpa;Magnolia coco;Magnolia sieboldii;Magnolia dixonii;Magnolia ovata;Magnolia megaphylla;Magnolia cathcartii;Magnolia aromatica;Magnolia liliiflora;Magnolia omeiensis;Magnolia ofeliae;Magnolia biondii;Liriodendron chinense;Magnolia sprengeri;Magnolia odora;Magnolia kobus;Magnolia conifera;Magnolia alba;Magnolia salicifolia;Magnolia maudiae;Magnolia insignis;Magnolia dodecapetala;Magnolia tripetala;Magnolia sinostellata;Magnolia officinalis	Eukaryota;Plants;Land Plants	Jo_2021_skin_antibiotics	pl	Food-medical	Plant	Magnolia	1	NA	Other	NA	Jo_2021_skin_antibiotics.Subject13	Jo_2021_skin_antibiotics.Subject13_Ac_D42	skin of elbow [UBERON:0001517]	42	female	NA	18 to 50	USA	public	not assigned	Jo_2021_skin_antibiotics	328230:Jo, Jay-Hyun	skin environment [ENVO:2100003]	2013-05-14	NA	NA	NA	SAMN21207671	human-associated habitat [ENVO:00009003]	human-skin	9606	metagenome	38.9847	-77.0947	country	NA	539655	human skin metagenome	NA	NA	NA	NA	NA	NA	NA	NA	NA	NA	NA	NA	NA	NA	NA	NA	NA	NA	NA	NA	NA	NA	28	NA	NA	NA	NA	NA	NA	NA	NA	NA	NA	NA	NA	NA	NA	NA	NA	NA	NA	NA	NA	NA	NA	NA	NA	NA	NA	NA	NA	NA	NA	NA	NA	NA	NA	NA	NA	NA	NA	NA	NA	NA	NA	NA	NA	NA	NA	NA	NA	NA	NA	NA	NA	NA	NA	Jo_2021_skin_antibiotics.Subject13_Ac_D42	Jo_2021_skin_antibiotics	skin of elbow [UBERON:0001517]	skin environment [ENVO:2100003]	obsolete human-associated habitat [ENVO:00009003]	Human skin	human_samples	NA	NA	NA	NA	NA	NA
SAMN21207671	10801944	Jo_2021_skin_antibiotics	MTclstr_v1_1813	NC_049134.1	967100	3.2303	96198	0.0995	Eukaryota_Viridiplantae_Streptophyta_Embryophyta_Tracheophyta_Spermatophyta_Magnoliopsida_Magnoliidae_Magnoliales_Magnoliaceae_Magnolia	Liriodendron tulipifera;Magnolia biondii	Eukaryota;Plants;Land Plants	Jo_2021_skin_antibiotics	mt	Food-medical	Plant	Magnolia	0	NA	Other	NA	Jo_2021_skin_antibiotics.Subject13	Jo_2021_skin_antibiotics.Subject13_Ac_D42	skin of elbow [UBERON:0001517]	42	female	NA	18 to 50	USA	public	not assigned	Jo_2021_skin_antibiotics	328230:Jo, Jay-Hyun	skin environment [ENVO:2100003]	2013-05-14	NA	NA	NA	SAMN21207671	human-associated habitat [ENVO:00009003]	human-skin	9606	metagenome	38.9847	-77.0947	country	NA	539655	human skin metagenome	NA	NA	NA	NA	NA	NA	NA	NA	NA	NA	NA	NA	NA	NA	NA	NA	NA	NA	NA	NA	NA	NA	28	NA	NA	NA	NA	NA	NA	NA	NA	NA	NA	NA	NA	NA	NA	NA	NA	NA	NA	NA	NA	NA	NA	NA	NA	NA	NA	NA	NA	NA	NA	NA	NA	NA	NA	NA	NA	NA	NA	NA	NA	NA	NA	NA	NA	NA	NA	NA	NA	NA	NA	NA	NA	NA	NA	Jo_2021_skin_antibiotics.Subject13_Ac_D42	Jo_2021_skin_antibiotics	skin of elbow [UBERON:0001517]	skin environment [ENVO:2100003]	obsolete human-associated habitat [ENVO:00009003]	Human skin	human_samples	NA	NA	NA	NA	NA	NA
SAMN21207671	10801944	Jo_2021_skin_antibiotics	PLclstr_v1_1717	NC_002202.1	150725	2.7932	40274	0.2672	Eukaryota_Viridiplantae_Streptophyta_Embryophyta_Tracheophyta_Spermatophyta_Magnoliopsida_eudicotyledons_Gunneridae_Pentapetalae_Caryophyllales_Chenopodiaceae_Chenopodioideae_Anserineae_Spinacia	Spinacia oleracea	Eukaryota;Plants;Land Plants	Jo_2021_skin_antibiotics	pl	Food	Plant	Spinach	0	NA	Greens	NA	Jo_2021_skin_antibiotics.Subject13	Jo_2021_skin_antibiotics.Subject13_Ac_D42	skin of elbow [UBERON:0001517]	42	female	NA	18 to 50	USA	public	not assigned	Jo_2021_skin_antibiotics	328230:Jo, Jay-Hyun	skin environment [ENVO:2100003]	2013-05-14	NA	NA	NA	SAMN21207671	human-associated habitat [ENVO:00009003]	human-skin	9606	metagenome	38.9847	-77.0947	country	NA	539655	human skin metagenome	NA	NA	NA	NA	NA	NA	NA	NA	NA	NA	NA	NA	NA	NA	NA	NA	NA	NA	NA	NA	NA	NA	28	NA	NA	NA	NA	NA	NA	NA	NA	NA	NA	NA	NA	NA	NA	NA	NA	NA	NA	NA	NA	NA	NA	NA	NA	NA	NA	NA	NA	NA	NA	NA	NA	NA	NA	NA	NA	NA	NA	NA	NA	NA	NA	NA	NA	NA	NA	NA	NA	NA	NA	NA	NA	NA	NA	Jo_2021_skin_antibiotics.Subject13_Ac_D42	Jo_2021_skin_antibiotics	skin of elbow [UBERON:0001517]	skin environment [ENVO:2100003]	obsolete human-associated habitat [ENVO:00009003]	Human skin	human_samples	NA	NA	NA	NA	NA	NA
SAMN21207671	10801944	Jo_2021_skin_antibiotics	PLclstr_v1_1057	NC_028531.1	119646	2.9994	54905	0.4589	Eukaryota_Viridiplantae_Streptophyta_Embryophyta_Tracheophyta_Spermatophyta_Pinopsida_Pinidae_Pinales_Pinaceae_Pinus_Pinus subgen. Pinus	Pinus tabuliformis;Pinus densiflora;Pinus greggii;Pinus crassicorticea;Pinus contorta;Pinus pinea;Pinus sylvestris;Pinus jaliscana;Pinus massoniana;Pinus thunbergii;Pinus oocarpa;Pinus yunnanensis;Pinus taiwanensis;Pinus elliottii;Pinus taeda;Pinus teocote	Eukaryota;Plants;Land Plants	Jo_2021_skin_antibiotics	pl	Food	Plant	Pine 1057	0	NA	Other	NA	Jo_2021_skin_antibiotics.Subject13	Jo_2021_skin_antibiotics.Subject13_Ac_D42	skin of elbow [UBERON:0001517]	42	female	NA	18 to 50	USA	public	not assigned	Jo_2021_skin_antibiotics	328230:Jo, Jay-Hyun	skin environment [ENVO:2100003]	2013-05-14	NA	NA	NA	SAMN21207671	human-associated habitat [ENVO:00009003]	human-skin	9606	metagenome	38.9847	-77.0947	country	NA	539655	human skin metagenome	NA	NA	NA	NA	NA	NA	NA	NA	NA	NA	NA	NA	NA	NA	NA	NA	NA	NA	NA	NA	NA	NA	28	NA	NA	NA	NA	NA	NA	NA	NA	NA	NA	NA	NA	NA	NA	NA	NA	NA	NA	NA	NA	NA	NA	NA	NA	NA	NA	NA	NA	NA	NA	NA	NA	NA	NA	NA	NA	NA	NA	NA	NA	NA	NA	NA	NA	NA	NA	NA	NA	NA	NA	NA	NA	NA	NA	Jo_2021_skin_antibiotics.Subject13_Ac_D42	Jo_2021_skin_antibiotics	skin of elbow [UBERON:0001517]	skin environment [ENVO:2100003]	obsolete human-associated habitat [ENVO:00009003]	Human skin	human_samples	NA	NA	NA	NA	NA	NA
SAMN21207671	10801944	Jo_2021_skin_antibiotics	PLclstr_v1_1273	NC_008325.1	155911	3.5519	51509	0.3304	Eukaryota_Viridiplantae_Streptophyta_Embryophyta_Tracheophyta_Spermatophyta_Magnoliopsida_eudicotyledons_Gunneridae_Pentapetalae_asterids_campanulids_Apiales_Apiaceae_Apioideae_Scandiceae_Daucinae_Daucus_Daucus sect. Daucus	Daucus carota	Eukaryota;Plants;Land Plants	Jo_2021_skin_antibiotics	pl	Food	Plant	Carrot	0	NA	Vegetables	NA	Jo_2021_skin_antibiotics.Subject13	Jo_2021_skin_antibiotics.Subject13_Ac_D42	skin of elbow [UBERON:0001517]	42	female	NA	18 to 50	USA	public	not assigned	Jo_2021_skin_antibiotics	328230:Jo, Jay-Hyun	skin environment [ENVO:2100003]	2013-05-14	NA	NA	NA	SAMN21207671	human-associated habitat [ENVO:00009003]	human-skin	9606	metagenome	38.9847	-77.0947	country	NA	539655	human skin metagenome	NA	NA	NA	NA	NA	NA	NA	NA	NA	NA	NA	NA	NA	NA	NA	NA	NA	NA	NA	NA	NA	NA	28	NA	NA	NA	NA	NA	NA	NA	NA	NA	NA	NA	NA	NA	NA	NA	NA	NA	NA	NA	NA	NA	NA	NA	NA	NA	NA	NA	NA	NA	NA	NA	NA	NA	NA	NA	NA	NA	NA	NA	NA	NA	NA	NA	NA	NA	NA	NA	NA	NA	NA	NA	NA	NA	NA	Jo_2021_skin_antibiotics.Subject13_Ac_D42	Jo_2021_skin_antibiotics	skin of elbow [UBERON:0001517]	skin environment [ENVO:2100003]	obsolete human-associated habitat [ENVO:00009003]	Human skin	human_samples	NA	NA	NA	NA	NA	NA
SAMN21207671	10801944	Jo_2021_skin_antibiotics	PLclstr_v1_1251	NC_031822.1	159265	2.0194	16022	0.1006	Eukaryota_Viridiplantae_Streptophyta_Embryophyta_Tracheophyta_Spermatophyta_Magnoliopsida_eudicotyledons_Gunneridae_Pentapetalae_rosids_fabids_Rosales_Moraceae_Morus	Morus notabilis;Morus cathayana;Morus indica;Morus mongolica;Morus celtidifolia	Eukaryota;Plants;Land Plants	Jo_2021_skin_antibiotics	pl	Food	Plant	Mulberry	0	NA	Berries	NA	Jo_2021_skin_antibiotics.Subject13	Jo_2021_skin_antibiotics.Subject13_Ac_D42	skin of elbow [UBERON:0001517]	42	female	NA	18 to 50	USA	public	not assigned	Jo_2021_skin_antibiotics	328230:Jo, Jay-Hyun	skin environment [ENVO:2100003]	2013-05-14	NA	NA	NA	SAMN21207671	human-associated habitat [ENVO:00009003]	human-skin	9606	metagenome	38.9847	-77.0947	country	NA	539655	human skin metagenome	NA	NA	NA	NA	NA	NA	NA	NA	NA	NA	NA	NA	NA	NA	NA	NA	NA	NA	NA	NA	NA	NA	28	NA	NA	NA	NA	NA	NA	NA	NA	NA	NA	NA	NA	NA	NA	NA	NA	NA	NA	NA	NA	NA	NA	NA	NA	NA	NA	NA	NA	NA	NA	NA	NA	NA	NA	NA	NA	NA	NA	NA	NA	NA	NA	NA	NA	NA	NA	NA	NA	NA	NA	NA	NA	NA	NA	Jo_2021_skin_antibiotics.Subject13_Ac_D42	Jo_2021_skin_antibiotics	skin of elbow [UBERON:0001517]	skin environment [ENVO:2100003]	obsolete human-associated habitat [ENVO:00009003]	Human skin	human_samples	NA	NA	NA	NA	NA	NA
SAMN21207671	10801944	Jo_2021_skin_antibiotics	MTclstr_v1_8162	NC_036340.1	47023	60.2971	42395	0.9016	Eukaryota_Fungi_Dikarya_Basidiomycota_Pucciniomycotina_Microbotryomycetes_Sporidiobolales_Sporidiobolaceae_Rhodotorula	Rhodotorula mucilaginosa	Eukaryota;Fungi;Basidiomycetes	Jo_2021_skin_antibiotics	mt	Symbiont	Commensal	Yeast - Rhodotorula mucilaginosa	0	NA	Symbiont	NA	Jo_2021_skin_antibiotics.Subject13	Jo_2021_skin_antibiotics.Subject13_Ac_D42	skin of elbow [UBERON:0001517]	42	female	NA	18 to 50	USA	public	not assigned	Jo_2021_skin_antibiotics	328230:Jo, Jay-Hyun	skin environment [ENVO:2100003]	2013-05-14	NA	NA	NA	SAMN21207671	human-associated habitat [ENVO:00009003]	human-skin	9606	metagenome	38.9847	-77.0947	country	NA	539655	human skin metagenome	NA	NA	NA	NA	NA	NA	NA	NA	NA	NA	NA	NA	NA	NA	NA	NA	NA	NA	NA	NA	NA	NA	28	NA	NA	NA	NA	NA	NA	NA	NA	NA	NA	NA	NA	NA	NA	NA	NA	NA	NA	NA	NA	NA	NA	NA	NA	NA	NA	NA	NA	NA	NA	NA	NA	NA	NA	NA	NA	NA	NA	NA	NA	NA	NA	NA	NA	NA	NA	NA	NA	NA	NA	NA	NA	NA	NA	Jo_2021_skin_antibiotics.Subject13_Ac_D42	Jo_2021_skin_antibiotics	skin of elbow [UBERON:0001517]	skin environment [ENVO:2100003]	obsolete human-associated habitat [ENVO:00009003]	Human skin	human_samples	NA	NA	NA	NA	NA	NA
SAMN21207671	10801944	Jo_2021_skin_antibiotics	PLclstr_v1_682	NC_035143.1	152407	3.291	61058	0.4006	Eukaryota_Viridiplantae_Streptophyta_Embryophyta_Tracheophyta_Spermatophyta_Magnoliopsida_eudicotyledons_Gunneridae_Pentapetalae_asterids_lamiids_Lamiales_Lamiaceae_Nepetoideae_Ocimeae_Ocimum	Ocimum tenuiflorum;Ocimum basilicum;Nepeta cataria	Eukaryota;Plants;Land Plants	Jo_2021_skin_antibiotics	pl	Food	Plant	Basil	0	NA	Spice/greens	NA	Jo_2021_skin_antibiotics.Subject13	Jo_2021_skin_antibiotics.Subject13_Ac_D42	skin of elbow [UBERON:0001517]	42	female	NA	18 to 50	USA	public	not assigned	Jo_2021_skin_antibiotics	328230:Jo, Jay-Hyun	skin environment [ENVO:2100003]	2013-05-14	NA	NA	NA	SAMN21207671	human-associated habitat [ENVO:00009003]	human-skin	9606	metagenome	38.9847	-77.0947	country	NA	539655	human skin metagenome	NA	NA	NA	NA	NA	NA	NA	NA	NA	NA	NA	NA	NA	NA	NA	NA	NA	NA	NA	NA	NA	NA	28	NA	NA	NA	NA	NA	NA	NA	NA	NA	NA	NA	NA	NA	NA	NA	NA	NA	NA	NA	NA	NA	NA	NA	NA	NA	NA	NA	NA	NA	NA	NA	NA	NA	NA	NA	NA	NA	NA	NA	NA	NA	NA	NA	NA	NA	NA	NA	NA	NA	NA	NA	NA	NA	NA	Jo_2021_skin_antibiotics.Subject13_Ac_D42	Jo_2021_skin_antibiotics	skin of elbow [UBERON:0001517]	skin environment [ENVO:2100003]	obsolete human-associated habitat [ENVO:00009003]	Human skin	human_samples	NA	NA	NA	NA	NA	NA
SAMN21207671	10801944	Jo_2021_skin_antibiotics	MTclstr_v1_3953	NC_031323.1	658522	3.2622	75021	0.1139	Eukaryota_Viridiplantae_Streptophyta_Embryophyta_Tracheophyta_Spermatophyta_Magnoliopsida_eudicotyledons_Gunneridae_Pentapetalae_asterids_lamiids_Lamiales_Oleaceae_Oleeae_Hesperelaea	Olea europaea;Hesperelaea palmeri	Eukaryota;Plants;Land Plants	Jo_2021_skin_antibiotics	mt	Food	Plant	Olives	0	NA	Other fruits	NA	Jo_2021_skin_antibiotics.Subject13	Jo_2021_skin_antibiotics.Subject13_Ac_D42	skin of elbow [UBERON:0001517]	42	female	NA	18 to 50	USA	public	not assigned	Jo_2021_skin_antibiotics	328230:Jo, Jay-Hyun	skin environment [ENVO:2100003]	2013-05-14	NA	NA	NA	SAMN21207671	human-associated habitat [ENVO:00009003]	human-skin	9606	metagenome	38.9847	-77.0947	country	NA	539655	human skin metagenome	NA	NA	NA	NA	NA	NA	NA	NA	NA	NA	NA	NA	NA	NA	NA	NA	NA	NA	NA	NA	NA	NA	28	NA	NA	NA	NA	NA	NA	NA	NA	NA	NA	NA	NA	NA	NA	NA	NA	NA	NA	NA	NA	NA	NA	NA	NA	NA	NA	NA	NA	NA	NA	NA	NA	NA	NA	NA	NA	NA	NA	NA	NA	NA	NA	NA	NA	NA	NA	NA	NA	NA	NA	NA	NA	NA	NA	Jo_2021_skin_antibiotics.Subject13_Ac_D42	Jo_2021_skin_antibiotics	skin of elbow [UBERON:0001517]	skin environment [ENVO:2100003]	obsolete human-associated habitat [ENVO:00009003]	Human skin	human_samples	NA	NA	NA	NA	NA	NA
SAMN21207671	10801944	Jo_2021_skin_antibiotics	MTclstr_v1_291	NC_039660.1	475396	4.2039	30406	0.064	Eukaryota_Viridiplantae_Streptophyta_Embryophyta_Tracheophyta_Spermatophyta_Magnoliopsida_eudicotyledons_Gunneridae_Pentapetalae_rosids_fabids_Fabales_Fabaceae_Papilionoideae_50 kb inversion clade_genistoids sensu lato_core genistoids_Sophoreae_Ammopiptanthus	Ammopiptanthus nanus;Ammopiptanthus mongolicus	Eukaryota;Plants;Land Plants	Jo_2021_skin_antibiotics	mt	Food	Plant	Evergreen broadleaf shrub - Ammopiptanthus	1	NA	Other	NA	Jo_2021_skin_antibiotics.Subject13	Jo_2021_skin_antibiotics.Subject13_Ac_D42	skin of elbow [UBERON:0001517]	42	female	NA	18 to 50	USA	public	not assigned	Jo_2021_skin_antibiotics	328230:Jo, Jay-Hyun	skin environment [ENVO:2100003]	2013-05-14	NA	NA	NA	SAMN21207671	human-associated habitat [ENVO:00009003]	human-skin	9606	metagenome	38.9847	-77.0947	country	NA	539655	human skin metagenome	NA	NA	NA	NA	NA	NA	NA	NA	NA	NA	NA	NA	NA	NA	NA	NA	NA	NA	NA	NA	NA	NA	28	NA	NA	NA	NA	NA	NA	NA	NA	NA	NA	NA	NA	NA	NA	NA	NA	NA	NA	NA	NA	NA	NA	NA	NA	NA	NA	NA	NA	NA	NA	NA	NA	NA	NA	NA	NA	NA	NA	NA	NA	NA	NA	NA	NA	NA	NA	NA	NA	NA	NA	NA	NA	NA	NA	Jo_2021_skin_antibiotics.Subject13_Ac_D42	Jo_2021_skin_antibiotics	skin of elbow [UBERON:0001517]	skin environment [ENVO:2100003]	obsolete human-associated habitat [ENVO:00009003]	Human skin	human_samples	NA	NA	NA	NA	NA	NA
SAMN21207671	10801944	Jo_2021_skin_antibiotics	MTclstr_v1_5928	NC_017855.1	281132	2.6616	49149	0.1748	Eukaryota_Viridiplantae_Streptophyta_Embryophyta_Tracheophyta_Spermatophyta_Magnoliopsida_eudicotyledons_Gunneridae_Pentapetalae_asterids_campanulids_Apiales_Apiaceae_Apioideae_Scandiceae_Daucinae_Daucus_Daucus sect. Daucus	Daucus carota	Eukaryota;Plants;Land Plants	Jo_2021_skin_antibiotics	mt	Food	Plant	Carrot	0	NA	Vegetables	NA	Jo_2021_skin_antibiotics.Subject13	Jo_2021_skin_antibiotics.Subject13_Ac_D42	skin of elbow [UBERON:0001517]	42	female	NA	18 to 50	USA	public	not assigned	Jo_2021_skin_antibiotics	328230:Jo, Jay-Hyun	skin environment [ENVO:2100003]	2013-05-14	NA	NA	NA	SAMN21207671	human-associated habitat [ENVO:00009003]	human-skin	9606	metagenome	38.9847	-77.0947	country	NA	539655	human skin metagenome	NA	NA	NA	NA	NA	NA	NA	NA	NA	NA	NA	NA	NA	NA	NA	NA	NA	NA	NA	NA	NA	NA	28	NA	NA	NA	NA	NA	NA	NA	NA	NA	NA	NA	NA	NA	NA	NA	NA	NA	NA	NA	NA	NA	NA	NA	NA	NA	NA	NA	NA	NA	NA	NA	NA	NA	NA	NA	NA	NA	NA	NA	NA	NA	NA	NA	NA	NA	NA	NA	NA	NA	NA	NA	NA	NA	NA	Jo_2021_skin_antibiotics.Subject13_Ac_D42	Jo_2021_skin_antibiotics	skin of elbow [UBERON:0001517]	skin environment [ENVO:2100003]	obsolete human-associated habitat [ENVO:00009003]	Human skin	human_samples	NA	NA	NA	NA	NA	NA
SAMN21207671	10801944	Jo_2021_skin_antibiotics	PLclstr_v1_1561	NC_047230.1	160601	5.4083	79810	0.4969	Eukaryota_Viridiplantae_Streptophyta_Embryophyta_Tracheophyta_Spermatophyta_Magnoliopsida_eudicotyledons_Gunneridae_Pentapetalae_rosids_fabids_Fagales_Fagaceae_Castanopsis	Lithocarpus balansae;Castanopsis concinna;Quercus dentata;Trigonobalanus doichangensis;Quercus bawanglingensis;Quercus dolicholepis;Quercus robur;Quercus wutaishanica;Quercus mongolica;Quercus gilva;Quercus virginiana;Quercus acutissima;Quercus aquifolioides;Quercus tungmaiensis;Quercus phillyraeoides;Quercus fenchengensis;Quercus sichourensis;Castanopsis hainanensis;Quercus spinosa;Quercus baronii;Quercus rubra;Castanea seguinii;Quercus lobata;Quercus variabilis;Quercus glauca;Quercus pannosa;Castanopsis sclerophylla;Quercus aliena;Castanea mollissima;Quercus coccinea;Quercus chenii;Castanopsis echinocarpa;Castanea henryi;Quercus tarokoensis;Quercus obovatifolia;Castanopsis fargesii	Eukaryota;Plants;Land Plants	Jo_2021_skin_antibiotics	pl	Food	Plant	Oak/Chestnuts	0	NA	Nuts	NA	Jo_2021_skin_antibiotics.Subject13	Jo_2021_skin_antibiotics.Subject13_Ac_D42	skin of elbow [UBERON:0001517]	42	female	NA	18 to 50	USA	public	not assigned	Jo_2021_skin_antibiotics	328230:Jo, Jay-Hyun	skin environment [ENVO:2100003]	2013-05-14	NA	NA	NA	SAMN21207671	human-associated habitat [ENVO:00009003]	human-skin	9606	metagenome	38.9847	-77.0947	country	NA	539655	human skin metagenome	NA	NA	NA	NA	NA	NA	NA	NA	NA	NA	NA	NA	NA	NA	NA	NA	NA	NA	NA	NA	NA	NA	28	NA	NA	NA	NA	NA	NA	NA	NA	NA	NA	NA	NA	NA	NA	NA	NA	NA	NA	NA	NA	NA	NA	NA	NA	NA	NA	NA	NA	NA	NA	NA	NA	NA	NA	NA	NA	NA	NA	NA	NA	NA	NA	NA	NA	NA	NA	NA	NA	NA	NA	NA	NA	NA	NA	Jo_2021_skin_antibiotics.Subject13_Ac_D42	Jo_2021_skin_antibiotics	skin of elbow [UBERON:0001517]	skin environment [ENVO:2100003]	obsolete human-associated habitat [ENVO:00009003]	Human skin	human_samples	NA	NA	NA	NA	NA	NA
SAMN21207671	10801944	Jo_2021_skin_antibiotics	MTclstr_v1_2601	NC_014050.1	982833	2.5549	411089	0.4183	Eukaryota_Viridiplantae_Streptophyta_Embryophyta_Tracheophyta_Spermatophyta_Magnoliopsida_eudicotyledons_Gunneridae_Pentapetalae_rosids_fabids_Cucurbitales_Cucurbitaceae_Cucurbiteae_Cucurbita	Cucurbita pepo	Eukaryota;Plants;Land Plants	Jo_2021_skin_antibiotics	mt	Food	Plant	Pumpkin	0	NA	Vegetables	NA	Jo_2021_skin_antibiotics.Subject13	Jo_2021_skin_antibiotics.Subject13_Ac_D42	skin of elbow [UBERON:0001517]	42	female	NA	18 to 50	USA	public	not assigned	Jo_2021_skin_antibiotics	328230:Jo, Jay-Hyun	skin environment [ENVO:2100003]	2013-05-14	NA	NA	NA	SAMN21207671	human-associated habitat [ENVO:00009003]	human-skin	9606	metagenome	38.9847	-77.0947	country	NA	539655	human skin metagenome	NA	NA	NA	NA	NA	NA	NA	NA	NA	NA	NA	NA	NA	NA	NA	NA	NA	NA	NA	NA	NA	NA	28	NA	NA	NA	NA	NA	NA	NA	NA	NA	NA	NA	NA	NA	NA	NA	NA	NA	NA	NA	NA	NA	NA	NA	NA	NA	NA	NA	NA	NA	NA	NA	NA	NA	NA	NA	NA	NA	NA	NA	NA	NA	NA	NA	NA	NA	NA	NA	NA	NA	NA	NA	NA	NA	NA	Jo_2021_skin_antibiotics.Subject13_Ac_D42	Jo_2021_skin_antibiotics	skin of elbow [UBERON:0001517]	skin environment [ENVO:2100003]	obsolete human-associated habitat [ENVO:00009003]	Human skin	human_samples	NA	NA	NA	NA	NA	NA
SAMN21207671	10801944	Jo_2021_skin_antibiotics	MTclstr_v1_9560	NC_050879.1	35706	5.8077	7702	0.2157	Eukaryota_Fungi_Dikarya_Ascomycota_Pezizomycotina_Dothideomycetes_Dothideomycetidae_Cladosporiales_Cladosporiaceae_Cladosporium	Cladosporium sphaerospermum	Eukaryota;Fungi;Ascomycetes	Jo_2021_skin_antibiotics	mt	Symbiont	Commensal	Fungus - radiotrophic Cladosporium sphaerospermum	0	NA	Symbiont	NA	Jo_2021_skin_antibiotics.Subject13	Jo_2021_skin_antibiotics.Subject13_Ac_D42	skin of elbow [UBERON:0001517]	42	female	NA	18 to 50	USA	public	not assigned	Jo_2021_skin_antibiotics	328230:Jo, Jay-Hyun	skin environment [ENVO:2100003]	2013-05-14	NA	NA	NA	SAMN21207671	human-associated habitat [ENVO:00009003]	human-skin	9606	metagenome	38.9847	-77.0947	country	NA	539655	human skin metagenome	NA	NA	NA	NA	NA	NA	NA	NA	NA	NA	NA	NA	NA	NA	NA	NA	NA	NA	NA	NA	NA	NA	28	NA	NA	NA	NA	NA	NA	NA	NA	NA	NA	NA	NA	NA	NA	NA	NA	NA	NA	NA	NA	NA	NA	NA	NA	NA	NA	NA	NA	NA	NA	NA	NA	NA	NA	NA	NA	NA	NA	NA	NA	NA	NA	NA	NA	NA	NA	NA	NA	NA	NA	NA	NA	NA	NA	Jo_2021_skin_antibiotics.Subject13_Ac_D42	Jo_2021_skin_antibiotics	skin of elbow [UBERON:0001517]	skin environment [ENVO:2100003]	obsolete human-associated habitat [ENVO:00009003]	Human skin	human_samples	NA	NA	NA	NA	NA	NA
SAMN21207671	10801944	Jo_2021_skin_antibiotics	MTclstr_v1_6283	NC_022168.1	26205	2.2302	1542	0.0588	Eukaryota_Fungi_Dikarya_Ascomycota_Saccharomycotina_Saccharomycetes_Saccharomycetales_Debaryomycetaceae_Teunomyces	[Candida] sake	Eukaryota;Fungi;Ascomycetes	Jo_2021_skin_antibiotics	mt	Symbiont/food	Commensal	Yeast - [Candida] sake	0	Treatment of fruits against rooting	Symbiont/fermented food	NA	Jo_2021_skin_antibiotics.Subject13	Jo_2021_skin_antibiotics.Subject13_Ac_D42	skin of elbow [UBERON:0001517]	42	female	NA	18 to 50	USA	public	not assigned	Jo_2021_skin_antibiotics	328230:Jo, Jay-Hyun	skin environment [ENVO:2100003]	2013-05-14	NA	NA	NA	SAMN21207671	human-associated habitat [ENVO:00009003]	human-skin	9606	metagenome	38.9847	-77.0947	country	NA	539655	human skin metagenome	NA	NA	NA	NA	NA	NA	NA	NA	NA	NA	NA	NA	NA	NA	NA	NA	NA	NA	NA	NA	NA	NA	28	NA	NA	NA	NA	NA	NA	NA	NA	NA	NA	NA	NA	NA	NA	NA	NA	NA	NA	NA	NA	NA	NA	NA	NA	NA	NA	NA	NA	NA	NA	NA	NA	NA	NA	NA	NA	NA	NA	NA	NA	NA	NA	NA	NA	NA	NA	NA	NA	NA	NA	NA	NA	NA	NA	Jo_2021_skin_antibiotics.Subject13_Ac_D42	Jo_2021_skin_antibiotics	skin of elbow [UBERON:0001517]	skin environment [ENVO:2100003]	obsolete human-associated habitat [ENVO:00009003]	Human skin	human_samples	NA	NA	NA	NA	NA	NA
SAMN21207671	10801944	Jo_2021_skin_antibiotics	MTclstr_v1_4367	NC_041427.1	53882	2.5879	2854	0.053	Eukaryota_Fungi_Dikarya_Ascomycota_Pezizomycotina_Eurotiomycetes_Eurotiomycetidae_Eurotiales_Aspergillaceae_Aspergillus	Aspergillus pseudoglaucus;Aspergillus cristatus	Eukaryota;Fungi;Ascomycetes	Jo_2021_skin_antibiotics	mt	Symbiont	Opportunistic pathogen	Mold - Aspergillus pseudoglaucus	0	NA	Symbiont	NA	Jo_2021_skin_antibiotics.Subject13	Jo_2021_skin_antibiotics.Subject13_Ac_D42	skin of elbow [UBERON:0001517]	42	female	NA	18 to 50	USA	public	not assigned	Jo_2021_skin_antibiotics	328230:Jo, Jay-Hyun	skin environment [ENVO:2100003]	2013-05-14	NA	NA	NA	SAMN21207671	human-associated habitat [ENVO:00009003]	human-skin	9606	metagenome	38.9847	-77.0947	country	NA	539655	human skin metagenome	NA	NA	NA	NA	NA	NA	NA	NA	NA	NA	NA	NA	NA	NA	NA	NA	NA	NA	NA	NA	NA	NA	28	NA	NA	NA	NA	NA	NA	NA	NA	NA	NA	NA	NA	NA	NA	NA	NA	NA	NA	NA	NA	NA	NA	NA	NA	NA	NA	NA	NA	NA	NA	NA	NA	NA	NA	NA	NA	NA	NA	NA	NA	NA	NA	NA	NA	NA	NA	NA	NA	NA	NA	NA	NA	NA	NA	Jo_2021_skin_antibiotics.Subject13_Ac_D42	Jo_2021_skin_antibiotics	skin of elbow [UBERON:0001517]	skin environment [ENVO:2100003]	obsolete human-associated habitat [ENVO:00009003]	Human skin	human_samples	NA	NA	NA	NA	NA	NA
SAMN21207671	10801944	Jo_2021_skin_antibiotics	MTclstr_v1_7510	NC_030753.1	524797	2.4992	35450	0.0675	Eukaryota_Viridiplantae_Streptophyta_Embryophyta_Tracheophyta_Spermatophyta_Magnoliopsida_Proteales_Nelumbonaceae_Nelumbo	Nelumbo nucifera	Eukaryota;Plants;Land Plants	Jo_2021_skin_antibiotics	mt	Food	Plant	Lotus	1	NA	Other	NA	Jo_2021_skin_antibiotics.Subject13	Jo_2021_skin_antibiotics.Subject13_Ac_D42	skin of elbow [UBERON:0001517]	42	female	NA	18 to 50	USA	public	not assigned	Jo_2021_skin_antibiotics	328230:Jo, Jay-Hyun	skin environment [ENVO:2100003]	2013-05-14	NA	NA	NA	SAMN21207671	human-associated habitat [ENVO:00009003]	human-skin	9606	metagenome	38.9847	-77.0947	country	NA	539655	human skin metagenome	NA	NA	NA	NA	NA	NA	NA	NA	NA	NA	NA	NA	NA	NA	NA	NA	NA	NA	NA	NA	NA	NA	28	NA	NA	NA	NA	NA	NA	NA	NA	NA	NA	NA	NA	NA	NA	NA	NA	NA	NA	NA	NA	NA	NA	NA	NA	NA	NA	NA	NA	NA	NA	NA	NA	NA	NA	NA	NA	NA	NA	NA	NA	NA	NA	NA	NA	NA	NA	NA	NA	NA	NA	NA	NA	NA	NA	Jo_2021_skin_antibiotics.Subject13_Ac_D42	Jo_2021_skin_antibiotics	skin of elbow [UBERON:0001517]	skin environment [ENVO:2100003]	obsolete human-associated habitat [ENVO:00009003]	Human skin	human_samples	NA	NA	NA	NA	NA	NA
SAMN21207671	10801944	Jo_2021_skin_antibiotics	MTclstr_v1_9386	NC_047444.1	27537	3.1184	7392	0.2684	Eukaryota_Fungi_Dikarya_Ascomycota_Pezizomycotina_Eurotiomycetes_Eurotiomycetidae_Eurotiales_Aspergillaceae_Penicillium	Penicillium citrinum	Eukaryota;Fungi;Ascomycetes	Jo_2021_skin_antibiotics	mt	Symbiont	Commensal	Fungus - Penicillium citrinum	0	NA	Symbiont	NA	Jo_2021_skin_antibiotics.Subject13	Jo_2021_skin_antibiotics.Subject13_Ac_D42	skin of elbow [UBERON:0001517]	42	female	NA	18 to 50	USA	public	not assigned	Jo_2021_skin_antibiotics	328230:Jo, Jay-Hyun	skin environment [ENVO:2100003]	2013-05-14	NA	NA	NA	SAMN21207671	human-associated habitat [ENVO:00009003]	human-skin	9606	metagenome	38.9847	-77.0947	country	NA	539655	human skin metagenome	NA	NA	NA	NA	NA	NA	NA	NA	NA	NA	NA	NA	NA	NA	NA	NA	NA	NA	NA	NA	NA	NA	28	NA	NA	NA	NA	NA	NA	NA	NA	NA	NA	NA	NA	NA	NA	NA	NA	NA	NA	NA	NA	NA	NA	NA	NA	NA	NA	NA	NA	NA	NA	NA	NA	NA	NA	NA	NA	NA	NA	NA	NA	NA	NA	NA	NA	NA	NA	NA	NA	NA	NA	NA	NA	NA	NA	Jo_2021_skin_antibiotics.Subject13_Ac_D42	Jo_2021_skin_antibiotics	skin of elbow [UBERON:0001517]	skin environment [ENVO:2100003]	obsolete human-associated habitat [ENVO:00009003]	Human skin	human_samples	NA	NA	NA	NA	NA	NA
SAMN21207671	10801944	Jo_2021_skin_antibiotics	MTclstr_v1_4345	NC_040902.1	16784	2.0081	4329	0.2579	Eukaryota_Metazoa_Chordata_Craniata_Vertebrata_Euteleostomi_Archelosauria_Archosauria_Dinosauria_Saurischia_Theropoda_Coelurosauria_Aves_Neognathae_Galloanserae_Galliformes_Phasianidae_Phasianinae_Gallus	Gallus varius;Gallus gallus	Eukaryota;Animals;Birds	Jo_2021_skin_antibiotics	mt	Food	Animal/bird	Chicken	0	Farmed	Poultry	NA	Jo_2021_skin_antibiotics.Subject13	Jo_2021_skin_antibiotics.Subject13_Ac_D42	skin of elbow [UBERON:0001517]	42	female	NA	18 to 50	USA	public	not assigned	Jo_2021_skin_antibiotics	328230:Jo, Jay-Hyun	skin environment [ENVO:2100003]	2013-05-14	NA	NA	NA	SAMN21207671	human-associated habitat [ENVO:00009003]	human-skin	9606	metagenome	38.9847	-77.0947	country	NA	539655	human skin metagenome	NA	NA	NA	NA	NA	NA	NA	NA	NA	NA	NA	NA	NA	NA	NA	NA	NA	NA	NA	NA	NA	NA	28	NA	NA	NA	NA	NA	NA	NA	NA	NA	NA	NA	NA	NA	NA	NA	NA	NA	NA	NA	NA	NA	NA	NA	NA	NA	NA	NA	NA	NA	NA	NA	NA	NA	NA	NA	NA	NA	NA	NA	NA	NA	NA	NA	NA	NA	NA	NA	NA	NA	NA	NA	NA	NA	NA	Jo_2021_skin_antibiotics.Subject13_Ac_D42	Jo_2021_skin_antibiotics	skin of elbow [UBERON:0001517]	skin environment [ENVO:2100003]	obsolete human-associated habitat [ENVO:00009003]	Human skin	human_samples	NA	NA	NA	NA	NA	NA
SAMN21207671	10801944	Jo_2021_skin_antibiotics	PLclstr_v1_986	NC_045264.1	153006	24.6406	108904	0.7118	Eukaryota_Viridiplantae_Streptophyta_Embryophyta_Tracheophyta_Spermatophyta_Magnoliopsida_Magnoliidae_Laurales_Lauraceae_Lindera	Litsea szemaois;Lindera praecox;Cinnamomum micranthum;Neolitsea pallens;Lindera floribunda;Machilus thunbergii;Cinnamomum yabunikkei;Cinnamomum aromaticum;Alseodaphne gracilis;Litsea monopetala;Actinodaphne lancifolia;Machilus balansae;Phoebe chekiangensis;Lindera aggregata;Alseodaphne huanglianshanensis;Laurus nobilis;Lindera obtusiloba;Phoebe zhennan;Cinnamomum camphora;Litsea garrettii;Phoebe bournei;Litsea elongata;Lindera rubronervia;Machilus pauhoi;Phoebe omeiensis;Actinodaphne obovata;Persea americana;Litsea glutinosa;Lindera reflexa;Litsea japonica;Litsea cubeba;Alseodaphne semecarpifolia;Cinnamomum verum;Lindera chunii;Lindera nacusua;Sassafras tzumu;Cinnamomum pittosporoides;Litsea pungens;Phoebe puwenensis;Cinnamomum kotoense;Lindera erythrocarpa;Iteadaphne caudata;Lindera angustifolia;Lindera communis;Litsea mollis;Lindera glauca;Lindera metcalfiana;Parasassafras confertiflorum;Machilus yunnanensis;Lindera sericea;Litsea acutivena;Lindera neesiana;Phoebe sheareri;Litsea dilleniifolia;Lindera megaphylla;Phoebe neurantha	Eukaryota;Plants;Land Plants	Jo_2021_skin_antibiotics	pl	Food	Plant	Cinnamomum/litsea/spicewood	0	NA	Spice	NA	Jo_2021_skin_antibiotics.Subject13	Jo_2021_skin_antibiotics.Subject13_Ac_D42	skin of elbow [UBERON:0001517]	42	female	NA	18 to 50	USA	public	not assigned	Jo_2021_skin_antibiotics	328230:Jo, Jay-Hyun	skin environment [ENVO:2100003]	2013-05-14	NA	NA	NA	SAMN21207671	human-associated habitat [ENVO:00009003]	human-skin	9606	metagenome	38.9847	-77.0947	country	NA	539655	human skin metagenome	NA	NA	NA	NA	NA	NA	NA	NA	NA	NA	NA	NA	NA	NA	NA	NA	NA	NA	NA	NA	NA	NA	28	NA	NA	NA	NA	NA	NA	NA	NA	NA	NA	NA	NA	NA	NA	NA	NA	NA	NA	NA	NA	NA	NA	NA	NA	NA	NA	NA	NA	NA	NA	NA	NA	NA	NA	NA	NA	NA	NA	NA	NA	NA	NA	NA	NA	NA	NA	NA	NA	NA	NA	NA	NA	NA	NA	Jo_2021_skin_antibiotics.Subject13_Ac_D42	Jo_2021_skin_antibiotics	skin of elbow [UBERON:0001517]	skin environment [ENVO:2100003]	obsolete human-associated habitat [ENVO:00009003]	Human skin	human_samples	NA	NA	NA	NA	NA	NA
SAMN21207671	10801944	Jo_2021_skin_antibiotics	MTclstr_v1_4949	NC_007780.1	18844	2.9597	1118	0.0593	Eukaryota_Fungi_Dikarya_Ascomycota_Saccharomycotina_Saccharomycetes_Saccharomycetales_Saccharomycodaceae_Hanseniaspora	Hanseniaspora uvarum	Eukaryota;Fungi;Ascomycetes	Jo_2021_skin_antibiotics	mt	Symbiont/food	Commensal	Yeast - Hanseniaspora uvarum	0	Wine production	Symbiont/fermented food	NA	Jo_2021_skin_antibiotics.Subject13	Jo_2021_skin_antibiotics.Subject13_Ac_D42	skin of elbow [UBERON:0001517]	42	female	NA	18 to 50	USA	public	not assigned	Jo_2021_skin_antibiotics	328230:Jo, Jay-Hyun	skin environment [ENVO:2100003]	2013-05-14	NA	NA	NA	SAMN21207671	human-associated habitat [ENVO:00009003]	human-skin	9606	metagenome	38.9847	-77.0947	country	NA	539655	human skin metagenome	NA	NA	NA	NA	NA	NA	NA	NA	NA	NA	NA	NA	NA	NA	NA	NA	NA	NA	NA	NA	NA	NA	28	NA	NA	NA	NA	NA	NA	NA	NA	NA	NA	NA	NA	NA	NA	NA	NA	NA	NA	NA	NA	NA	NA	NA	NA	NA	NA	NA	NA	NA	NA	NA	NA	NA	NA	NA	NA	NA	NA	NA	NA	NA	NA	NA	NA	NA	NA	NA	NA	NA	NA	NA	NA	NA	NA	Jo_2021_skin_antibiotics.Subject13_Ac_D42	Jo_2021_skin_antibiotics	skin of elbow [UBERON:0001517]	skin environment [ENVO:2100003]	obsolete human-associated habitat [ENVO:00009003]	Human skin	human_samples	NA	NA	NA	NA	NA	NA
SAMN21207671	10801944	Jo_2021_skin_antibiotics	MTclstr_v1_8686	NC_040179.1	39302	6.6082	22262	0.5664	Eukaryota_Sar_Stramenopiles_Oomycota_Peronosporales_Peronosporaceae_Bremia	Bremia lactucae	Eukaryota;Protists;Other Protists	Jo_2021_skin_antibiotics	mt	Symbiont	Plant pathogen	Oomycota - Downy mildew	0	NA	Symbiont	NA	Jo_2021_skin_antibiotics.Subject13	Jo_2021_skin_antibiotics.Subject13_Ac_D42	skin of elbow [UBERON:0001517]	42	female	NA	18 to 50	USA	public	not assigned	Jo_2021_skin_antibiotics	328230:Jo, Jay-Hyun	skin environment [ENVO:2100003]	2013-05-14	NA	NA	NA	SAMN21207671	human-associated habitat [ENVO:00009003]	human-skin	9606	metagenome	38.9847	-77.0947	country	NA	539655	human skin metagenome	NA	NA	NA	NA	NA	NA	NA	NA	NA	NA	NA	NA	NA	NA	NA	NA	NA	NA	NA	NA	NA	NA	28	NA	NA	NA	NA	NA	NA	NA	NA	NA	NA	NA	NA	NA	NA	NA	NA	NA	NA	NA	NA	NA	NA	NA	NA	NA	NA	NA	NA	NA	NA	NA	NA	NA	NA	NA	NA	NA	NA	NA	NA	NA	NA	NA	NA	NA	NA	NA	NA	NA	NA	NA	NA	NA	NA	Jo_2021_skin_antibiotics.Subject13_Ac_D42	Jo_2021_skin_antibiotics	skin of elbow [UBERON:0001517]	skin environment [ENVO:2100003]	obsolete human-associated habitat [ENVO:00009003]	Human skin	human_samples	NA	NA	NA	NA	NA	NA
SAMN21207671	10801944	Jo_2021_skin_antibiotics	PLclstr_v1_1553	NC_036506.1	157644	3.7404	62387	0.3957	Eukaryota_Viridiplantae_Streptophyta_Embryophyta_Tracheophyta_Spermatophyta_Magnoliopsida_eudicotyledons_Gunneridae_Pentapetalae_rosids_fabids_Cucurbitales_Cucurbitaceae_Cucurbiteae_Cucurbita	Cucurbita argyrosperma;Cucurbita maxima;Cucurbita pepo;Cucurbita moschata	Eukaryota;Plants;Land Plants	Jo_2021_skin_antibiotics	pl	Food	Plant	Pumpkin	0	NA	Vegetables	NA	Jo_2021_skin_antibiotics.Subject13	Jo_2021_skin_antibiotics.Subject13_Ac_D42	skin of elbow [UBERON:0001517]	42	female	NA	18 to 50	USA	public	not assigned	Jo_2021_skin_antibiotics	328230:Jo, Jay-Hyun	skin environment [ENVO:2100003]	2013-05-14	NA	NA	NA	SAMN21207671	human-associated habitat [ENVO:00009003]	human-skin	9606	metagenome	38.9847	-77.0947	country	NA	539655	human skin metagenome	NA	NA	NA	NA	NA	NA	NA	NA	NA	NA	NA	NA	NA	NA	NA	NA	NA	NA	NA	NA	NA	NA	28	NA	NA	NA	NA	NA	NA	NA	NA	NA	NA	NA	NA	NA	NA	NA	NA	NA	NA	NA	NA	NA	NA	NA	NA	NA	NA	NA	NA	NA	NA	NA	NA	NA	NA	NA	NA	NA	NA	NA	NA	NA	NA	NA	NA	NA	NA	NA	NA	NA	NA	NA	NA	NA	NA	Jo_2021_skin_antibiotics.Subject13_Ac_D42	Jo_2021_skin_antibiotics	skin of elbow [UBERON:0001517]	skin environment [ENVO:2100003]	obsolete human-associated habitat [ENVO:00009003]	Human skin	human_samples	NA	NA	NA	NA	NA	NA
SAMN21207671	10801944	Jo_2021_skin_antibiotics	PLclstr_v1_723	NC_016433.2	153324	3.6579	58557	0.3819	Eukaryota_Viridiplantae_Streptophyta_Embryophyta_Tracheophyta_Spermatophyta_Magnoliopsida_eudicotyledons_Gunneridae_Pentapetalae_asterids_lamiids_Lamiales_Pedaliaceae_Sesamum	Sesamum indicum	Eukaryota;Plants;Land Plants	Jo_2021_skin_antibiotics	pl	Food	Plant	Sesame	0	NA	Other grains	NA	Jo_2021_skin_antibiotics.Subject13	Jo_2021_skin_antibiotics.Subject13_Ac_D42	skin of elbow [UBERON:0001517]	42	female	NA	18 to 50	USA	public	not assigned	Jo_2021_skin_antibiotics	328230:Jo, Jay-Hyun	skin environment [ENVO:2100003]	2013-05-14	NA	NA	NA	SAMN21207671	human-associated habitat [ENVO:00009003]	human-skin	9606	metagenome	38.9847	-77.0947	country	NA	539655	human skin metagenome	NA	NA	NA	NA	NA	NA	NA	NA	NA	NA	NA	NA	NA	NA	NA	NA	NA	NA	NA	NA	NA	NA	28	NA	NA	NA	NA	NA	NA	NA	NA	NA	NA	NA	NA	NA	NA	NA	NA	NA	NA	NA	NA	NA	NA	NA	NA	NA	NA	NA	NA	NA	NA	NA	NA	NA	NA	NA	NA	NA	NA	NA	NA	NA	NA	NA	NA	NA	NA	NA	NA	NA	NA	NA	NA	NA	NA	Jo_2021_skin_antibiotics.Subject13_Ac_D42	Jo_2021_skin_antibiotics	skin of elbow [UBERON:0001517]	skin environment [ENVO:2100003]	obsolete human-associated habitat [ENVO:00009003]	Human skin	human_samples	NA	NA	NA	NA	NA	NA
SAMN21207671	10801944	Jo_2021_skin_antibiotics	MTclstr_v1_7427	NC_030100.1	316363	8.8384	24738	0.0782	Eukaryota_Viridiplantae_Streptophyta_Embryophyta_Tracheophyta_Spermatophyta_Magnoliopsida_Liliopsida_Asparagales_Amaryllidaceae_Allioideae_Allieae_Allium	Allium cepa	Eukaryota;Plants;Land Plants	Jo_2021_skin_antibiotics	mt	Food	Plant	Onion	0	NA	Greens/spices/vegetables	NA	Jo_2021_skin_antibiotics.Subject13	Jo_2021_skin_antibiotics.Subject13_Ac_D42	skin of elbow [UBERON:0001517]	42	female	NA	18 to 50	USA	public	not assigned	Jo_2021_skin_antibiotics	328230:Jo, Jay-Hyun	skin environment [ENVO:2100003]	2013-05-14	NA	NA	NA	SAMN21207671	human-associated habitat [ENVO:00009003]	human-skin	9606	metagenome	38.9847	-77.0947	country	NA	539655	human skin metagenome	NA	NA	NA	NA	NA	NA	NA	NA	NA	NA	NA	NA	NA	NA	NA	NA	NA	NA	NA	NA	NA	NA	28	NA	NA	NA	NA	NA	NA	NA	NA	NA	NA	NA	NA	NA	NA	NA	NA	NA	NA	NA	NA	NA	NA	NA	NA	NA	NA	NA	NA	NA	NA	NA	NA	NA	NA	NA	NA	NA	NA	NA	NA	NA	NA	NA	NA	NA	NA	NA	NA	NA	NA	NA	NA	NA	NA	Jo_2021_skin_antibiotics.Subject13_Ac_D42	Jo_2021_skin_antibiotics	skin of elbow [UBERON:0001517]	skin environment [ENVO:2100003]	obsolete human-associated habitat [ENVO:00009003]	Human skin	human_samples	NA	NA	NA	NA	NA	NA
SAMN21207671	10801944	Jo_2021_skin_antibiotics	PLclstr_v1_911	NC_023111.1	151045	2.7302	38442	0.2545	Eukaryota_Viridiplantae_Streptophyta_Embryophyta_Tracheophyta_Spermatophyta_Magnoliopsida_eudicotyledons_Gunneridae_Pentapetalae_asterids_campanulids_Asterales_Asteraceae_Asteroideae_Heliantheae alliance_Heliantheae_Helianthus	Helianthus grosseserratus;Helianthus decapetalus;Helianthus maximiliani;Helianthus divaricatus;Helianthus debilis;Helianthus giganteus;Helianthus hirsutus;Helianthus tuberosus;Helianthus annuus;Helianthus argophyllus;Helianthus strumosus	Eukaryota;Plants;Land Plants	Jo_2021_skin_antibiotics	pl	Food	Plant	Sunflower	0	NA	Other grains	NA	Jo_2021_skin_antibiotics.Subject13	Jo_2021_skin_antibiotics.Subject13_Ac_D42	skin of elbow [UBERON:0001517]	42	female	NA	18 to 50	USA	public	not assigned	Jo_2021_skin_antibiotics	328230:Jo, Jay-Hyun	skin environment [ENVO:2100003]	2013-05-14	NA	NA	NA	SAMN21207671	human-associated habitat [ENVO:00009003]	human-skin	9606	metagenome	38.9847	-77.0947	country	NA	539655	human skin metagenome	NA	NA	NA	NA	NA	NA	NA	NA	NA	NA	NA	NA	NA	NA	NA	NA	NA	NA	NA	NA	NA	NA	28	NA	NA	NA	NA	NA	NA	NA	NA	NA	NA	NA	NA	NA	NA	NA	NA	NA	NA	NA	NA	NA	NA	NA	NA	NA	NA	NA	NA	NA	NA	NA	NA	NA	NA	NA	NA	NA	NA	NA	NA	NA	NA	NA	NA	NA	NA	NA	NA	NA	NA	NA	NA	NA	NA	Jo_2021_skin_antibiotics.Subject13_Ac_D42	Jo_2021_skin_antibiotics	skin of elbow [UBERON:0001517]	skin environment [ENVO:2100003]	obsolete human-associated habitat [ENVO:00009003]	Human skin	human_samples	NA	NA	NA	NA	NA	NA
SAMN21207671	10801944	Jo_2021_skin_antibiotics	PLclstr_v1_1521	NC_035239.1	157780	2.0534	17241	0.1093	Eukaryota_Viridiplantae_Streptophyta_Embryophyta_Tracheophyta_Spermatophyta_Magnoliopsida_eudicotyledons_Gunneridae_Pentapetalae_rosids_malvids_Sapindales_Anacardiaceae_Mangifera	Mangifera indica;Anacardium occidentale	Eukaryota;Plants;Land Plants	Jo_2021_skin_antibiotics	pl	Food	Plant	Mango	0	NA	Other fruits	NA	Jo_2021_skin_antibiotics.Subject13	Jo_2021_skin_antibiotics.Subject13_Ac_D42	skin of elbow [UBERON:0001517]	42	female	NA	18 to 50	USA	public	not assigned	Jo_2021_skin_antibiotics	328230:Jo, Jay-Hyun	skin environment [ENVO:2100003]	2013-05-14	NA	NA	NA	SAMN21207671	human-associated habitat [ENVO:00009003]	human-skin	9606	metagenome	38.9847	-77.0947	country	NA	539655	human skin metagenome	NA	NA	NA	NA	NA	NA	NA	NA	NA	NA	NA	NA	NA	NA	NA	NA	NA	NA	NA	NA	NA	NA	28	NA	NA	NA	NA	NA	NA	NA	NA	NA	NA	NA	NA	NA	NA	NA	NA	NA	NA	NA	NA	NA	NA	NA	NA	NA	NA	NA	NA	NA	NA	NA	NA	NA	NA	NA	NA	NA	NA	NA	NA	NA	NA	NA	NA	NA	NA	NA	NA	NA	NA	NA	NA	NA	NA	Jo_2021_skin_antibiotics.Subject13_Ac_D42	Jo_2021_skin_antibiotics	skin of elbow [UBERON:0001517]	skin environment [ENVO:2100003]	obsolete human-associated habitat [ENVO:00009003]	Human skin	human_samples	NA	NA	NA	NA	NA	NA
SAMN21207671	10801944	Jo_2021_skin_antibiotics	PLclstr_v1_1655	NC_023097.1	113893	2.6029	23964	0.2104	Eukaryota_Viridiplantae_Streptophyta_Embryophyta_Tracheophyta_Spermatophyta_Magnoliopsida_Liliopsida_Poales_Poaceae_BOP clade_Pooideae_Triticodae_Triticeae_Triticinae_Aegilops	Triticum monococcum;Hordeum bogdanii;Aegilops speltoides;Elymus trachycaulus;Elymus kamoji;Elymus dahuricus;Aegilops bicornis;Triticum timopheevii;Aegilops comosa;Thinopyrum bessarabicum;Aegilops cylindrica;Triticum zhukovskyi;Triticum aestivum;Hordeum vulgare;Triticum macha;Taeniatherum caput-medusae;Secale cereale;Triticum turgidum;Thinopyrum ponticum;Aegilops sharonensis;Kengyilia melanthera;Aegilops longissima;Triticum urartu;Australopyrum retrofractum;Aegilops searsii;Aegilops geniculata;Aegilops tauschii;Aegilops umbellulata;Aegilops kotschyi;Hordeum jubatum;Thinopyrum intermedium;Connorochloa tenuis;Thinopyrum elongatum	Eukaryota;Plants;Land Plants	Jo_2021_skin_antibiotics	pl	Food	Plant	Wheat/barley	0	NA	Cereals	NA	Jo_2021_skin_antibiotics.Subject13	Jo_2021_skin_antibiotics.Subject13_Ac_D42	skin of elbow [UBERON:0001517]	42	female	NA	18 to 50	USA	public	not assigned	Jo_2021_skin_antibiotics	328230:Jo, Jay-Hyun	skin environment [ENVO:2100003]	2013-05-14	NA	NA	NA	SAMN21207671	human-associated habitat [ENVO:00009003]	human-skin	9606	metagenome	38.9847	-77.0947	country	NA	539655	human skin metagenome	NA	NA	NA	NA	NA	NA	NA	NA	NA	NA	NA	NA	NA	NA	NA	NA	NA	NA	NA	NA	NA	NA	28	NA	NA	NA	NA	NA	NA	NA	NA	NA	NA	NA	NA	NA	NA	NA	NA	NA	NA	NA	NA	NA	NA	NA	NA	NA	NA	NA	NA	NA	NA	NA	NA	NA	NA	NA	NA	NA	NA	NA	NA	NA	NA	NA	NA	NA	NA	NA	NA	NA	NA	NA	NA	NA	NA	Jo_2021_skin_antibiotics.Subject13_Ac_D42	Jo_2021_skin_antibiotics	skin of elbow [UBERON:0001517]	skin environment [ENVO:2100003]	obsolete human-associated habitat [ENVO:00009003]	Human skin	human_samples	NA	NA	NA	NA	NA	NA
SAMN21207671	10801944	Jo_2021_skin_antibiotics	MTclstr_v1_4493	CM023205.1	22019	2.1213	1319	0.0599	Eukaryota_Viridiplantae_Streptophyta_Embryophyta_Tracheophyta_Spermatophyta_Magnoliopsida_eudicotyledons_Gunneridae_Pentapetalae_asterids_lamiids_Lamiales_Acanthaceae_Avicennioideae_Avicennia	Avicennia marina	Eukaryota;Plants;Land Plants	Jo_2021_skin_antibiotics	mt	Food-medical	Plant	Mangrove	0	NA	Other	NA	Jo_2021_skin_antibiotics.Subject13	Jo_2021_skin_antibiotics.Subject13_Ac_D42	skin of elbow [UBERON:0001517]	42	female	NA	18 to 50	USA	public	not assigned	Jo_2021_skin_antibiotics	328230:Jo, Jay-Hyun	skin environment [ENVO:2100003]	2013-05-14	NA	NA	NA	SAMN21207671	human-associated habitat [ENVO:00009003]	human-skin	9606	metagenome	38.9847	-77.0947	country	NA	539655	human skin metagenome	NA	NA	NA	NA	NA	NA	NA	NA	NA	NA	NA	NA	NA	NA	NA	NA	NA	NA	NA	NA	NA	NA	28	NA	NA	NA	NA	NA	NA	NA	NA	NA	NA	NA	NA	NA	NA	NA	NA	NA	NA	NA	NA	NA	NA	NA	NA	NA	NA	NA	NA	NA	NA	NA	NA	NA	NA	NA	NA	NA	NA	NA	NA	NA	NA	NA	NA	NA	NA	NA	NA	NA	NA	NA	NA	NA	NA	Jo_2021_skin_antibiotics.Subject13_Ac_D42	Jo_2021_skin_antibiotics	skin of elbow [UBERON:0001517]	skin environment [ENVO:2100003]	obsolete human-associated habitat [ENVO:00009003]	Human skin	human_samples	NA	NA	NA	NA	NA	NA
SAMN21207671	10801944	Jo_2021_skin_antibiotics	PLclstr_v1_1413	NC_037358.1	156391	4.0624	52261	0.3342	Eukaryota_Viridiplantae_Streptophyta_Embryophyta_Tracheophyta_Spermatophyta_Magnoliopsida_eudicotyledons_Gunneridae_Pentapetalae_rosids_fabids_Fabales_Fabaceae_Papilionoideae_50 kb inversion clade_dalbergioids sensu lato_Dalbergieae_Pterocarpus clade_Arachis	Arachis hypogaea;Arachis duranensis	Eukaryota;Plants;Land Plants	Jo_2021_skin_antibiotics	pl	Food	Plant	Peanut	0	NA	Legume	NA	Jo_2021_skin_antibiotics.Subject13	Jo_2021_skin_antibiotics.Subject13_Ac_D42	skin of elbow [UBERON:0001517]	42	female	NA	18 to 50	USA	public	not assigned	Jo_2021_skin_antibiotics	328230:Jo, Jay-Hyun	skin environment [ENVO:2100003]	2013-05-14	NA	NA	NA	SAMN21207671	human-associated habitat [ENVO:00009003]	human-skin	9606	metagenome	38.9847	-77.0947	country	NA	539655	human skin metagenome	NA	NA	NA	NA	NA	NA	NA	NA	NA	NA	NA	NA	NA	NA	NA	NA	NA	NA	NA	NA	NA	NA	28	NA	NA	NA	NA	NA	NA	NA	NA	NA	NA	NA	NA	NA	NA	NA	NA	NA	NA	NA	NA	NA	NA	NA	NA	NA	NA	NA	NA	NA	NA	NA	NA	NA	NA	NA	NA	NA	NA	NA	NA	NA	NA	NA	NA	NA	NA	NA	NA	NA	NA	NA	NA	NA	NA	Jo_2021_skin_antibiotics.Subject13_Ac_D42	Jo_2021_skin_antibiotics	skin of elbow [UBERON:0001517]	skin environment [ENVO:2100003]	obsolete human-associated habitat [ENVO:00009003]	Human skin	human_samples	NA	NA	NA	NA	NA	NA
SAMN21207671	10801944	Jo_2021_skin_antibiotics	PLclstr_v1_1641	NC_009950.1	135282	2.0646	8146	0.0602	Eukaryota_Viridiplantae_Streptophyta_Embryophyta_Tracheophyta_Spermatophyta_Magnoliopsida_Liliopsida_Poales_Poaceae_BOP clade_Pooideae_Poodae_Poeae_Poeae Chloroplast Group 2 (Poeae type)_Loliinae_Lolium	Lolium perenne;Lolium arundinaceum;Festuca pratensis;Lolium multiflorum	Eukaryota;Plants;Land Plants	Jo_2021_skin_antibiotics	pl	Animal food	Plant	Ryegrass	0	NA	Greens/ornamental plants	NA	Jo_2021_skin_antibiotics.Subject13	Jo_2021_skin_antibiotics.Subject13_Ac_D42	skin of elbow [UBERON:0001517]	42	female	NA	18 to 50	USA	public	not assigned	Jo_2021_skin_antibiotics	328230:Jo, Jay-Hyun	skin environment [ENVO:2100003]	2013-05-14	NA	NA	NA	SAMN21207671	human-associated habitat [ENVO:00009003]	human-skin	9606	metagenome	38.9847	-77.0947	country	NA	539655	human skin metagenome	NA	NA	NA	NA	NA	NA	NA	NA	NA	NA	NA	NA	NA	NA	NA	NA	NA	NA	NA	NA	NA	NA	28	NA	NA	NA	NA	NA	NA	NA	NA	NA	NA	NA	NA	NA	NA	NA	NA	NA	NA	NA	NA	NA	NA	NA	NA	NA	NA	NA	NA	NA	NA	NA	NA	NA	NA	NA	NA	NA	NA	NA	NA	NA	NA	NA	NA	NA	NA	NA	NA	NA	NA	NA	NA	NA	NA	Jo_2021_skin_antibiotics.Subject13_Ac_D42	Jo_2021_skin_antibiotics	skin of elbow [UBERON:0001517]	skin environment [ENVO:2100003]	obsolete human-associated habitat [ENVO:00009003]	Human skin	human_samples	NA	NA	NA	NA	NA	NA
SAMN21207671	10801944	Jo_2021_skin_antibiotics	MTclstr_v1_3574	NC_005253.2	32745	1.7308	1820	0.0556	Eukaryota_Fungi_Dikarya_Ascomycota_Saccharomycotina_Saccharomycetes_Saccharomycetales_Debaryomycetaceae_Candida/Lodderomyces clade_Candida	Candida parapsilosis	Eukaryota;Fungi;Ascomycetes	Jo_2021_skin_antibiotics	mt	Symbiont	Opportunistic pathogen	Yeast - Candida parapsilosis	0	NA	Symbiont	NA	Jo_2021_skin_antibiotics.Subject13	Jo_2021_skin_antibiotics.Subject13_Ac_D42	skin of elbow [UBERON:0001517]	42	female	NA	18 to 50	USA	public	not assigned	Jo_2021_skin_antibiotics	328230:Jo, Jay-Hyun	skin environment [ENVO:2100003]	2013-05-14	NA	NA	NA	SAMN21207671	human-associated habitat [ENVO:00009003]	human-skin	9606	metagenome	38.9847	-77.0947	country	NA	539655	human skin metagenome	NA	NA	NA	NA	NA	NA	NA	NA	NA	NA	NA	NA	NA	NA	NA	NA	NA	NA	NA	NA	NA	NA	28	NA	NA	NA	NA	NA	NA	NA	NA	NA	NA	NA	NA	NA	NA	NA	NA	NA	NA	NA	NA	NA	NA	NA	NA	NA	NA	NA	NA	NA	NA	NA	NA	NA	NA	NA	NA	NA	NA	NA	NA	NA	NA	NA	NA	NA	NA	NA	NA	NA	NA	NA	NA	NA	NA	Jo_2021_skin_antibiotics.Subject13_Ac_D42	Jo_2021_skin_antibiotics	skin of elbow [UBERON:0001517]	skin environment [ENVO:2100003]	obsolete human-associated habitat [ENVO:00009003]	Human skin	human_samples	NA	NA	NA	NA	NA	NA
SAMN21207671	10801944	Jo_2021_skin_antibiotics	MTclstr_v1_4467	CM017010.1	137116	2.4161	20072	0.1464	Eukaryota_Fungi_Dikarya_Basidiomycota_Agaricomycotina_Agaricomycetes_Agaricomycetidae_Agaricales_Agaricaceae_Agaricus	Agaricus bisporus	Eukaryota;Fungi;Basidiomycetes	Jo_2021_skin_antibiotics	mt	Food	Mushroom	Common mushroom - champignon	1	NA	Mushroom	NA	Jo_2021_skin_antibiotics.Subject13	Jo_2021_skin_antibiotics.Subject13_Ac_D42	skin of elbow [UBERON:0001517]	42	female	NA	18 to 50	USA	public	not assigned	Jo_2021_skin_antibiotics	328230:Jo, Jay-Hyun	skin environment [ENVO:2100003]	2013-05-14	NA	NA	NA	SAMN21207671	human-associated habitat [ENVO:00009003]	human-skin	9606	metagenome	38.9847	-77.0947	country	NA	539655	human skin metagenome	NA	NA	NA	NA	NA	NA	NA	NA	NA	NA	NA	NA	NA	NA	NA	NA	NA	NA	NA	NA	NA	NA	28	NA	NA	NA	NA	NA	NA	NA	NA	NA	NA	NA	NA	NA	NA	NA	NA	NA	NA	NA	NA	NA	NA	NA	NA	NA	NA	NA	NA	NA	NA	NA	NA	NA	NA	NA	NA	NA	NA	NA	NA	NA	NA	NA	NA	NA	NA	NA	NA	NA	NA	NA	NA	NA	NA	Jo_2021_skin_antibiotics.Subject13_Ac_D42	Jo_2021_skin_antibiotics	skin of elbow [UBERON:0001517]	skin environment [ENVO:2100003]	obsolete human-associated habitat [ENVO:00009003]	Human skin	human_samples	NA	NA	NA	NA	NA	NA
SAMN21207671	10801944	Jo_2021_skin_antibiotics	MTclstr_v1_4537	LT855379.1	581505	5.116	60660	0.1043	Eukaryota_Viridiplantae_Streptophyta_Embryophyta_Tracheophyta_Spermatophyta_Magnoliopsida_eudicotyledons_Gunneridae_Pentapetalae_rosids_fabids_Fagales_Betulaceae_Betula	Betula pendula	Eukaryota;Plants;Land Plants	Jo_2021_skin_antibiotics	mt	Food	Plant	Birch - birch sap/syrup	1	NA	Other	NA	Jo_2021_skin_antibiotics.Subject13	Jo_2021_skin_antibiotics.Subject13_Ac_D42	skin of elbow [UBERON:0001517]	42	female	NA	18 to 50	USA	public	not assigned	Jo_2021_skin_antibiotics	328230:Jo, Jay-Hyun	skin environment [ENVO:2100003]	2013-05-14	NA	NA	NA	SAMN21207671	human-associated habitat [ENVO:00009003]	human-skin	9606	metagenome	38.9847	-77.0947	country	NA	539655	human skin metagenome	NA	NA	NA	NA	NA	NA	NA	NA	NA	NA	NA	NA	NA	NA	NA	NA	NA	NA	NA	NA	NA	NA	28	NA	NA	NA	NA	NA	NA	NA	NA	NA	NA	NA	NA	NA	NA	NA	NA	NA	NA	NA	NA	NA	NA	NA	NA	NA	NA	NA	NA	NA	NA	NA	NA	NA	NA	NA	NA	NA	NA	NA	NA	NA	NA	NA	NA	NA	NA	NA	NA	NA	NA	NA	NA	NA	NA	Jo_2021_skin_antibiotics.Subject13_Ac_D42	Jo_2021_skin_antibiotics	skin of elbow [UBERON:0001517]	skin environment [ENVO:2100003]	obsolete human-associated habitat [ENVO:00009003]	Human skin	human_samples	NA	NA	NA	NA	NA	NA
SAMN21207671	10801944	Jo_2021_skin_antibiotics	PLclstr_v1_1738	NC_033526.1	156816	3.1401	43991	0.2805	Eukaryota_Viridiplantae_Streptophyta_Embryophyta_Tracheophyta_Spermatophyta_Magnoliopsida_eudicotyledons_Gunneridae_Pentapetalae_asterids_lamiids_Solanales_Solanaceae_Solanoideae_Capsiceae_Capsicum	Capsicum chinense;Capsicum galapagoense;Capsicum frutescens;Capsicum annuum;Capsicum chacoense;Capsicum pubescens;Capsicum baccatum;Capsicum tovarii;Capsicum eximium;Capsicum lycianthoides	Eukaryota;Plants;Land Plants	Jo_2021_skin_antibiotics	pl	Food	Plant	Sweet and chili pepper	0	NA	Vegetables	NA	Jo_2021_skin_antibiotics.Subject13	Jo_2021_skin_antibiotics.Subject13_Ac_D42	skin of elbow [UBERON:0001517]	42	female	NA	18 to 50	USA	public	not assigned	Jo_2021_skin_antibiotics	328230:Jo, Jay-Hyun	skin environment [ENVO:2100003]	2013-05-14	NA	NA	NA	SAMN21207671	human-associated habitat [ENVO:00009003]	human-skin	9606	metagenome	38.9847	-77.0947	country	NA	539655	human skin metagenome	NA	NA	NA	NA	NA	NA	NA	NA	NA	NA	NA	NA	NA	NA	NA	NA	NA	NA	NA	NA	NA	NA	28	NA	NA	NA	NA	NA	NA	NA	NA	NA	NA	NA	NA	NA	NA	NA	NA	NA	NA	NA	NA	NA	NA	NA	NA	NA	NA	NA	NA	NA	NA	NA	NA	NA	NA	NA	NA	NA	NA	NA	NA	NA	NA	NA	NA	NA	NA	NA	NA	NA	NA	NA	NA	NA	NA	Jo_2021_skin_antibiotics.Subject13_Ac_D42	Jo_2021_skin_antibiotics	skin of elbow [UBERON:0001517]	skin environment [ENVO:2100003]	obsolete human-associated habitat [ENVO:00009003]	Human skin	human_samples	NA	NA	NA	NA	NA	NA
SAMN21207671	10801944	Jo_2021_skin_antibiotics	PLclstr_v1_1499	NC_030194.1	160121	2.3648	36069	0.2253	Eukaryota_Viridiplantae_Streptophyta_Embryophyta_Tracheophyta_Spermatophyta_Magnoliopsida_eudicotyledons_Gunneridae_Pentapetalae_rosids_malvids_Sapindales_Rutaceae_Aurantioideae_Citrus	Citrus reticulata;Merrillia caloxylon;Citrus polytrifolia;Citrus aurantiifolia;Glycosmis mauritiana;Citrus medica;Citrus maxima;Citrus limon;Citrus platymamma;Citrus sinensis;Citrus depressa;Glycosmis pentaphylla	Eukaryota;Plants;Land Plants	Jo_2021_skin_antibiotics	pl	Food	Plant	Orange/other citrus	0	NA	Citrus	NA	Jo_2021_skin_antibiotics.Subject13	Jo_2021_skin_antibiotics.Subject13_Ac_D42	skin of elbow [UBERON:0001517]	42	female	NA	18 to 50	USA	public	not assigned	Jo_2021_skin_antibiotics	328230:Jo, Jay-Hyun	skin environment [ENVO:2100003]	2013-05-14	NA	NA	NA	SAMN21207671	human-associated habitat [ENVO:00009003]	human-skin	9606	metagenome	38.9847	-77.0947	country	NA	539655	human skin metagenome	NA	NA	NA	NA	NA	NA	NA	NA	NA	NA	NA	NA	NA	NA	NA	NA	NA	NA	NA	NA	NA	NA	28	NA	NA	NA	NA	NA	NA	NA	NA	NA	NA	NA	NA	NA	NA	NA	NA	NA	NA	NA	NA	NA	NA	NA	NA	NA	NA	NA	NA	NA	NA	NA	NA	NA	NA	NA	NA	NA	NA	NA	NA	NA	NA	NA	NA	NA	NA	NA	NA	NA	NA	NA	NA	NA	NA	Jo_2021_skin_antibiotics.Subject13_Ac_D42	Jo_2021_skin_antibiotics	skin of elbow [UBERON:0001517]	skin environment [ENVO:2100003]	obsolete human-associated habitat [ENVO:00009003]	Human skin	human_samples	NA	NA	NA	NA	NA	NA
SAMN21207671	10801944	Jo_2021_skin_antibiotics	MTclstr_v1_5817	NC_016004.1	83817	1.8535	4497	0.0537	Eukaryota_Viridiplantae_Streptophyta_Embryophyta_Tracheophyta_Spermatophyta_Magnoliopsida_eudicotyledons_Gunneridae_Pentapetalae_rosids_fabids_Cucurbitales_Cucurbitaceae_Benincaseae_Cucumis	Cucumis sativus	Eukaryota;Plants;Land Plants	Jo_2021_skin_antibiotics	mt	Food	Plant	Cucumber - MTclstr_v1_5817	0	NA	Vegetables	NA	Jo_2021_skin_antibiotics.Subject13	Jo_2021_skin_antibiotics.Subject13_Ac_D42	skin of elbow [UBERON:0001517]	42	female	NA	18 to 50	USA	public	not assigned	Jo_2021_skin_antibiotics	328230:Jo, Jay-Hyun	skin environment [ENVO:2100003]	2013-05-14	NA	NA	NA	SAMN21207671	human-associated habitat [ENVO:00009003]	human-skin	9606	metagenome	38.9847	-77.0947	country	NA	539655	human skin metagenome	NA	NA	NA	NA	NA	NA	NA	NA	NA	NA	NA	NA	NA	NA	NA	NA	NA	NA	NA	NA	NA	NA	28	NA	NA	NA	NA	NA	NA	NA	NA	NA	NA	NA	NA	NA	NA	NA	NA	NA	NA	NA	NA	NA	NA	NA	NA	NA	NA	NA	NA	NA	NA	NA	NA	NA	NA	NA	NA	NA	NA	NA	NA	NA	NA	NA	NA	NA	NA	NA	NA	NA	NA	NA	NA	NA	NA	Jo_2021_skin_antibiotics.Subject13_Ac_D42	Jo_2021_skin_antibiotics	skin of elbow [UBERON:0001517]	skin environment [ENVO:2100003]	obsolete human-associated habitat [ENVO:00009003]	Human skin	human_samples	NA	NA	NA	NA	NA	NA
SAMN21207671	10801944	Jo_2021_skin_antibiotics	MTclstr_v1_8321	NC_037463.1	640906	2.2111	143434	0.2238	Eukaryota_Viridiplantae_Streptophyta_Embryophyta_Tracheophyta_Spermatophyta_Magnoliopsida_eudicotyledons_Gunneridae_Pentapetalae_rosids_malvids_Sapindales_Rutaceae_Aurantioideae_Citrus	Citrus sinensis	Eukaryota;Plants;Land Plants	Jo_2021_skin_antibiotics	mt	Food	Plant	Citrus	0	NA	Citrus	NA	Jo_2021_skin_antibiotics.Subject13	Jo_2021_skin_antibiotics.Subject13_Ac_D42	skin of elbow [UBERON:0001517]	42	female	NA	18 to 50	USA	public	not assigned	Jo_2021_skin_antibiotics	328230:Jo, Jay-Hyun	skin environment [ENVO:2100003]	2013-05-14	NA	NA	NA	SAMN21207671	human-associated habitat [ENVO:00009003]	human-skin	9606	metagenome	38.9847	-77.0947	country	NA	539655	human skin metagenome	NA	NA	NA	NA	NA	NA	NA	NA	NA	NA	NA	NA	NA	NA	NA	NA	NA	NA	NA	NA	NA	NA	28	NA	NA	NA	NA	NA	NA	NA	NA	NA	NA	NA	NA	NA	NA	NA	NA	NA	NA	NA	NA	NA	NA	NA	NA	NA	NA	NA	NA	NA	NA	NA	NA	NA	NA	NA	NA	NA	NA	NA	NA	NA	NA	NA	NA	NA	NA	NA	NA	NA	NA	NA	NA	NA	NA	Jo_2021_skin_antibiotics.Subject13_Ac_D42	Jo_2021_skin_antibiotics	skin of elbow [UBERON:0001517]	skin environment [ENVO:2100003]	obsolete human-associated habitat [ENVO:00009003]	Human skin	human_samples	NA	NA	NA	NA	NA	NA
SAMN21207672	1091608	Jo_2021_skin_antibiotics	MTclstr_v1_8162	NC_036340.1	47023	3.3895	31573	0.6714	Eukaryota_Fungi_Dikarya_Basidiomycota_Pucciniomycotina_Microbotryomycetes_Sporidiobolales_Sporidiobolaceae_Rhodotorula	Rhodotorula mucilaginosa	Eukaryota;Fungi;Basidiomycetes	Jo_2021_skin_antibiotics	mt	Symbiont	Commensal	Yeast - Rhodotorula mucilaginosa	0	NA	Symbiont	NA	Jo_2021_skin_antibiotics.Subject13	Jo_2021_skin_antibiotics.Subject13_Ra_D42	skin of external ear [UBERON:0001459]	42	female	NA	18 to 50	USA	public	not assigned	Jo_2021_skin_antibiotics	328230:Jo, Jay-Hyun	skin environment [ENVO:2100003]	2013-05-14	NA	NA	NA	SAMN21207672	human-associated habitat [ENVO:00009003]	human-skin	9606	metagenome	38.9847	-77.0947	country	NA	539655	human skin metagenome	NA	NA	NA	NA	NA	NA	NA	NA	NA	NA	NA	NA	NA	NA	NA	NA	NA	NA	NA	NA	NA	NA	28	NA	NA	NA	NA	NA	NA	NA	NA	NA	NA	NA	NA	NA	NA	NA	NA	NA	NA	NA	NA	NA	NA	NA	NA	NA	NA	NA	NA	NA	NA	NA	NA	NA	NA	NA	NA	NA	NA	NA	NA	NA	NA	NA	NA	NA	NA	NA	NA	NA	NA	NA	NA	NA	NA	Jo_2021_skin_antibiotics.Subject13_Ra_D42	Jo_2021_skin_antibiotics	skin of external ear [UBERON:0001459]	skin environment [ENVO:2100003]	obsolete human-associated habitat [ENVO:00009003]	Human skin	human_samples	NA	NA	NA	NA	NA	NA
SAMN21207672	1091608	Jo_2021_skin_antibiotics	MTclstr_v1_4536	LT671829.1	38623	23.278	3428	0.0888	Eukaryota_Fungi_Dikarya_Basidiomycota_Ustilaginomycotina_Malasseziomycetes_Malasseziales_Malasseziaceae_Malassezia	Malassezia sympodialis	Eukaryota;Fungi;Basidiomycetes	Jo_2021_skin_antibiotics	mt	Symbiont	Commensal	Yeast - Malassezia sympodialis	1	NA	Symbiont	NA	Jo_2021_skin_antibiotics.Subject13	Jo_2021_skin_antibiotics.Subject13_Ra_D42	skin of external ear [UBERON:0001459]	42	female	NA	18 to 50	USA	public	not assigned	Jo_2021_skin_antibiotics	328230:Jo, Jay-Hyun	skin environment [ENVO:2100003]	2013-05-14	NA	NA	NA	SAMN21207672	human-associated habitat [ENVO:00009003]	human-skin	9606	metagenome	38.9847	-77.0947	country	NA	539655	human skin metagenome	NA	NA	NA	NA	NA	NA	NA	NA	NA	NA	NA	NA	NA	NA	NA	NA	NA	NA	NA	NA	NA	NA	28	NA	NA	NA	NA	NA	NA	NA	NA	NA	NA	NA	NA	NA	NA	NA	NA	NA	NA	NA	NA	NA	NA	NA	NA	NA	NA	NA	NA	NA	NA	NA	NA	NA	NA	NA	NA	NA	NA	NA	NA	NA	NA	NA	NA	NA	NA	NA	NA	NA	NA	NA	NA	NA	NA	Jo_2021_skin_antibiotics.Subject13_Ra_D42	Jo_2021_skin_antibiotics	skin of external ear [UBERON:0001459]	skin environment [ENVO:2100003]	obsolete human-associated habitat [ENVO:00009003]	Human skin	human_samples	NA	NA	NA	NA	NA	NA
SAMN21207672	1091608	Jo_2021_skin_antibiotics	MTclstr_v1_4022	NC_039455.1	38720	262.574	35545	0.918	Eukaryota_Fungi_Dikarya_Basidiomycota_Ustilaginomycotina_Malasseziomycetes_Malasseziales_Malasseziaceae_Malassezia	Malassezia restricta	Eukaryota;Fungi;Basidiomycetes	Jo_2021_skin_antibiotics	mt	Symbiont	Commensal	Yeast - Malassezia restricta	1	NA	Symbiont	NA	Jo_2021_skin_antibiotics.Subject13	Jo_2021_skin_antibiotics.Subject13_Ra_D42	skin of external ear [UBERON:0001459]	42	female	NA	18 to 50	USA	public	not assigned	Jo_2021_skin_antibiotics	328230:Jo, Jay-Hyun	skin environment [ENVO:2100003]	2013-05-14	NA	NA	NA	SAMN21207672	human-associated habitat [ENVO:00009003]	human-skin	9606	metagenome	38.9847	-77.0947	country	NA	539655	human skin metagenome	NA	NA	NA	NA	NA	NA	NA	NA	NA	NA	NA	NA	NA	NA	NA	NA	NA	NA	NA	NA	NA	NA	28	NA	NA	NA	NA	NA	NA	NA	NA	NA	NA	NA	NA	NA	NA	NA	NA	NA	NA	NA	NA	NA	NA	NA	NA	NA	NA	NA	NA	NA	NA	NA	NA	NA	NA	NA	NA	NA	NA	NA	NA	NA	NA	NA	NA	NA	NA	NA	NA	NA	NA	NA	NA	NA	NA	Jo_2021_skin_antibiotics.Subject13_Ra_D42	Jo_2021_skin_antibiotics	skin of external ear [UBERON:0001459]	skin environment [ENVO:2100003]	obsolete human-associated habitat [ENVO:00009003]	Human skin	human_samples	NA	NA	NA	NA	NA	NA
SAMN21207672	1091608	Jo_2021_skin_antibiotics	PLclstr_v1_1057	NC_028531.1	119646	1.4085	13024	0.1089	Eukaryota_Viridiplantae_Streptophyta_Embryophyta_Tracheophyta_Spermatophyta_Pinopsida_Pinidae_Pinales_Pinaceae_Pinus_Pinus subgen. Pinus	Pinus tabuliformis;Pinus densiflora;Pinus greggii;Pinus crassicorticea;Pinus contorta;Pinus pinea;Pinus sylvestris;Pinus jaliscana;Pinus massoniana;Pinus thunbergii;Pinus oocarpa;Pinus yunnanensis;Pinus taiwanensis;Pinus elliottii;Pinus taeda;Pinus teocote	Eukaryota;Plants;Land Plants	Jo_2021_skin_antibiotics	pl	Food	Plant	Pine 1057	0	NA	Other	NA	Jo_2021_skin_antibiotics.Subject13	Jo_2021_skin_antibiotics.Subject13_Ra_D42	skin of external ear [UBERON:0001459]	42	female	NA	18 to 50	USA	public	not assigned	Jo_2021_skin_antibiotics	328230:Jo, Jay-Hyun	skin environment [ENVO:2100003]	2013-05-14	NA	NA	NA	SAMN21207672	human-associated habitat [ENVO:00009003]	human-skin	9606	metagenome	38.9847	-77.0947	country	NA	539655	human skin metagenome	NA	NA	NA	NA	NA	NA	NA	NA	NA	NA	NA	NA	NA	NA	NA	NA	NA	NA	NA	NA	NA	NA	28	NA	NA	NA	NA	NA	NA	NA	NA	NA	NA	NA	NA	NA	NA	NA	NA	NA	NA	NA	NA	NA	NA	NA	NA	NA	NA	NA	NA	NA	NA	NA	NA	NA	NA	NA	NA	NA	NA	NA	NA	NA	NA	NA	NA	NA	NA	NA	NA	NA	NA	NA	NA	NA	NA	Jo_2021_skin_antibiotics.Subject13_Ra_D42	Jo_2021_skin_antibiotics	skin of external ear [UBERON:0001459]	skin environment [ENVO:2100003]	obsolete human-associated habitat [ENVO:00009003]	Human skin	human_samples	NA	NA	NA	NA	NA	NA
SAMN21207672	1091608	Jo_2021_skin_antibiotics	MTclstr_v1_4522	CP046440.1	34687	12.5455	21203	0.6113	Eukaryota_Fungi_Dikarya_Basidiomycota_Ustilaginomycotina_Malasseziomycetes_Malasseziales_Malasseziaceae_Malassezia	Malassezia globosa	Eukaryota;Fungi;Basidiomycetes	Jo_2021_skin_antibiotics	mt	Symbiont	Commensal	Yeast - Malassezia globosa	1	NA	Symbiont	NA	Jo_2021_skin_antibiotics.Subject13	Jo_2021_skin_antibiotics.Subject13_Ra_D42	skin of external ear [UBERON:0001459]	42	female	NA	18 to 50	USA	public	not assigned	Jo_2021_skin_antibiotics	328230:Jo, Jay-Hyun	skin environment [ENVO:2100003]	2013-05-14	NA	NA	NA	SAMN21207672	human-associated habitat [ENVO:00009003]	human-skin	9606	metagenome	38.9847	-77.0947	country	NA	539655	human skin metagenome	NA	NA	NA	NA	NA	NA	NA	NA	NA	NA	NA	NA	NA	NA	NA	NA	NA	NA	NA	NA	NA	NA	28	NA	NA	NA	NA	NA	NA	NA	NA	NA	NA	NA	NA	NA	NA	NA	NA	NA	NA	NA	NA	NA	NA	NA	NA	NA	NA	NA	NA	NA	NA	NA	NA	NA	NA	NA	NA	NA	NA	NA	NA	NA	NA	NA	NA	NA	NA	NA	NA	NA	NA	NA	NA	NA	NA	Jo_2021_skin_antibiotics.Subject13_Ra_D42	Jo_2021_skin_antibiotics	skin of external ear [UBERON:0001459]	skin environment [ENVO:2100003]	obsolete human-associated habitat [ENVO:00009003]	Human skin	human_samples	NA	NA	NA	NA	NA	NA
SAMN21207673	10377670	Jo_2021_skin_antibiotics	MTclstr_v1_4368	NC_016116.1	48508	4.7621	33920	0.6993	Eukaryota_Fungi_Dikarya_Ascomycota_Saccharomycotina_Saccharomycetes_Saccharomycetales_Dipodascaceae_Yarrowia	Yarrowia galli	Eukaryota;Fungi;Ascomycetes	Jo_2021_skin_antibiotics	mt	Symbiont/food	Commensal	Yeast - Yarrowia galli	0	NA	Symbiont/fermented food	NA	Jo_2021_skin_antibiotics.Subject13	Jo_2021_skin_antibiotics.Subject13_Vf_D42	skin of palm of manus [UBERON:0013777]	42	female	NA	18 to 50	USA	public	not assigned	Jo_2021_skin_antibiotics	328230:Jo, Jay-Hyun	skin environment [ENVO:2100003]	2013-05-14	NA	NA	NA	SAMN21207673	human-associated habitat [ENVO:00009003]	human-skin	9606	metagenome	38.9847	-77.0947	country	NA	539655	human skin metagenome	NA	NA	NA	NA	NA	NA	NA	NA	NA	NA	NA	NA	NA	NA	NA	NA	NA	NA	NA	NA	NA	NA	28	NA	NA	NA	NA	NA	NA	NA	NA	NA	NA	NA	NA	NA	NA	NA	NA	NA	NA	NA	NA	NA	NA	NA	NA	NA	NA	NA	NA	NA	NA	NA	NA	NA	NA	NA	NA	NA	NA	NA	NA	NA	NA	NA	NA	NA	NA	NA	NA	NA	NA	NA	NA	NA	NA	Jo_2021_skin_antibiotics.Subject13_Vf_D42	Jo_2021_skin_antibiotics	skin of palm of manus [UBERON:0013777]	skin environment [ENVO:2100003]	obsolete human-associated habitat [ENVO:00009003]	Human skin	human_samples	NA	NA	NA	NA	NA	NA
SAMN21207673	10377670	Jo_2021_skin_antibiotics	MTclstr_v1_176	NC_045036.1	779106	5.5578	39677	0.0509	Eukaryota_Viridiplantae_Streptophyta_Embryophyta_Tracheophyta_Spermatophyta_Magnoliopsida_eudicotyledons_Gunneridae_Pentapetalae_rosids_malvids_Sapindales_Anacardiaceae_Spondias	Spondias mombin;Spondias tuberosa	Eukaryota;Plants;Land Plants	Jo_2021_skin_antibiotics	mt	Food	Plant	Mombin/hog plum	0	NA	Other fruits	NA	Jo_2021_skin_antibiotics.Subject13	Jo_2021_skin_antibiotics.Subject13_Vf_D42	skin of palm of manus [UBERON:0013777]	42	female	NA	18 to 50	USA	public	not assigned	Jo_2021_skin_antibiotics	328230:Jo, Jay-Hyun	skin environment [ENVO:2100003]	2013-05-14	NA	NA	NA	SAMN21207673	human-associated habitat [ENVO:00009003]	human-skin	9606	metagenome	38.9847	-77.0947	country	NA	539655	human skin metagenome	NA	NA	NA	NA	NA	NA	NA	NA	NA	NA	NA	NA	NA	NA	NA	NA	NA	NA	NA	NA	NA	NA	28	NA	NA	NA	NA	NA	NA	NA	NA	NA	NA	NA	NA	NA	NA	NA	NA	NA	NA	NA	NA	NA	NA	NA	NA	NA	NA	NA	NA	NA	NA	NA	NA	NA	NA	NA	NA	NA	NA	NA	NA	NA	NA	NA	NA	NA	NA	NA	NA	NA	NA	NA	NA	NA	NA	Jo_2021_skin_antibiotics.Subject13_Vf_D42	Jo_2021_skin_antibiotics	skin of palm of manus [UBERON:0013777]	skin environment [ENVO:2100003]	obsolete human-associated habitat [ENVO:00009003]	Human skin	human_samples	NA	NA	NA	NA	NA	NA
SAMN21207673	10377670	Jo_2021_skin_antibiotics	PLclstr_v1_1016	NC_024036.1	132120	1.789	8269	0.0626	Eukaryota_Viridiplantae_Streptophyta_Embryophyta_Tracheophyta_Spermatophyta_Magnoliopsida_eudicotyledons_Gunneridae_Pentapetalae_rosids_fabids_Fabales_Fabaceae_Papilionoideae_50 kb inversion clade_NPAAA clade_Hologalegina_IRL clade_Trifolieae_Trifolium	Trifolium repens	Eukaryota;Plants;Land Plants	Jo_2021_skin_antibiotics	pl	Animal food	Plant	White Clover	0	NA	Greens	NA	Jo_2021_skin_antibiotics.Subject13	Jo_2021_skin_antibiotics.Subject13_Vf_D42	skin of palm of manus [UBERON:0013777]	42	female	NA	18 to 50	USA	public	not assigned	Jo_2021_skin_antibiotics	328230:Jo, Jay-Hyun	skin environment [ENVO:2100003]	2013-05-14	NA	NA	NA	SAMN21207673	human-associated habitat [ENVO:00009003]	human-skin	9606	metagenome	38.9847	-77.0947	country	NA	539655	human skin metagenome	NA	NA	NA	NA	NA	NA	NA	NA	NA	NA	NA	NA	NA	NA	NA	NA	NA	NA	NA	NA	NA	NA	28	NA	NA	NA	NA	NA	NA	NA	NA	NA	NA	NA	NA	NA	NA	NA	NA	NA	NA	NA	NA	NA	NA	NA	NA	NA	NA	NA	NA	NA	NA	NA	NA	NA	NA	NA	NA	NA	NA	NA	NA	NA	NA	NA	NA	NA	NA	NA	NA	NA	NA	NA	NA	NA	NA	Jo_2021_skin_antibiotics.Subject13_Vf_D42	Jo_2021_skin_antibiotics	skin of palm of manus [UBERON:0013777]	skin environment [ENVO:2100003]	obsolete human-associated habitat [ENVO:00009003]	Human skin	human_samples	NA	NA	NA	NA	NA	NA
